## Supplementary Table 2 for "Identify Regulatory eQTLs by Multiome Sequencing in Prostate Single Cells" (part 40 of 294)

### Sheet: BPH1 (continued)
eQTLname	rawid	t	avg_log2FC	pct.1	pct.2	t_adj	myAUC	auc_diff	auc_power	wil	wil_adj	bm	bm_adj	nbn	nbn_adj	ps	ps_adj	lr	lr_adj	snps	cut_cell	snp_cord	genes	symbol	p_Adipose_Subcutaneous	s_Adipose_Subcutaneous	p_Adipose_Visceral_Omentum	s_Adipose_Visceral_Omentum	p_Adrenal_Gland	s_Adrenal_Gland	p_Artery_Aorta	s_Artery_Aorta	p_Artery_Coronary	s_Artery_Coronary	p_Artery_Tibial	s_Artery_Tibial	p_Brain_Amygdala	s_Brain_Amygdala	p_Brain_Anterior_cingulate_cortex_BA24	s_Brain_Anterior_cingulate_cortex_BA24	p_Brain_Caudate_basal_ganglia	s_Brain_Caudate_basal_ganglia	p_Brain_Cerebellar_Hemisphere	s_Brain_Cerebellar_Hemisphere	p_Brain_Cerebellum	s_Brain_Cerebellum	p_Brain_Cortex	s_Brain_Cortex	p_Brain_Frontal_Cortex_BA9	s_Brain_Frontal_Cortex_BA9	p_Brain_Hippocampus	s_Brain_Hippocampus	p_Brain_Hypothalamus	s_Brain_Hypothalamus	p_Brain_Nucleus_accumbens_basal_ganglia	s_Brain_Nucleus_accumbens_basal_ganglia	p_Brain_Putamen_basal_ganglia	s_Brain_Putamen_basal_ganglia	p_Brain_Spinal_cord_cervical_c-1	s_Brain_Spinal_cord_cervical_c-1	p_Brain_Substantia_nigra	s_Brain_Substantia_nigra	p_Breast_Mammary_Tissue	s_Breast_Mammary_Tissue	p_Cells_Cultured_fibroblasts	s_Cells_Cultured_fibroblasts	p_Cells_EBV-transformed_lymphocytes	s_Cells_EBV-transformed_lymphocytes	p_Colon_Sigmoid	s_Colon_Sigmoid	p_Colon_Transverse	s_Colon_Transverse	p_Esophagus_Gastroesophageal_Junction	s_Esophagus_Gastroesophageal_Junction	p_Esophagus_Mucosa	s_Esophagus_Mucosa	p_Esophagus_Muscularis	s_Esophagus_Muscularis	p_Heart_Atrial_Appendage	s_Heart_Atrial_Appendage	p_Heart_Left_Ventricle	s_Heart_Left_Ventricle	p_Kidney_Cortex	s_Kidney_Cortex	p_Liver	s_Liver	p_Lung	s_Lung	p_Minor_Salivary_Gland	s_Minor_Salivary_Gland	p_Muscle_Skeletal	s_Muscle_Skeletal	p_Nerve_Tibial	s_Nerve_Tibial	p_Ovary	s_Ovary	p_Pancreas	s_Pancreas	p_Pituitary	s_Pituitary	p_Prostate	s_Prostate	p_Skin_Not_Sun_Exposed_Suprapubic	s_Skin_Not_Sun_Exposed_Suprapubic	p_Skin_Sun_Exposed_Lower_leg	s_Skin_Sun_Exposed_Lower_leg	p_Small_Intestine_Terminal_Ileum	s_Small_Intestine_Terminal_Ileum	p_Spleen	s_Spleen	p_Stomach	s_Stomach	p_Testis	s_Testis	p_Thyroid	s_Thyroid	p_Uterus	s_Uterus	p_Vagina	s_Vagina	p_Whole_Blood	s_Whole_Blood	wgsGT	wgsRef	wgsA1	atacRef	atacA1	OR	LowCI	HighCI	GWAS_Risk (Build.Population_TagRiskSNP:R-square#D-prime)
rs2682299_ENSG00000135476	ENSG00000135476	0.000495074	-0.079305	0.138	0.191	0.0118818	0.474	-0.05497	0.052	7.80957e-05	0.0018743	0.000947926	0.0227502	0.000179687	0.00431249	3.00347e-05	0.000720833	0.000164677	0.00395224	rs2682299	753	chr12_52907274	ENSG00000135476	ESPL1	0.986782	-0.000587675	0.47401	-0.0280959	0.0244816	0.130268	0.816077	0.0121276	0.546498	0.0511937	0.597017	-0.0235843	NA	NA	0.0491234	0.256762	0.326862	-0.119021	NA	NA	NA	NA	NA	NA	NA	NA	0.625846	0.0438022	0.768472	-0.0366992	0.328234	-0.095989	0.288504	-0.128339	0.724877	-0.0408036	0.914139	0.0153835	0.727736	-0.0164663	0.536625	-0.00923056	0.069384	-0.0799907	0.504087	-0.0371612	0.119752	0.0447208	0.57576	-0.0397446	0.00410647	0.0930568	0.38765	0.0459692	0.511106	0.0407622	0.665418	-0.0228066	0.0129716	0.235605	0.673108	-0.038178	0.560526	-0.0157389	0.29498	0.079258	NA	NA	0.594529	0.0256938	0.722651	0.0395465	0.56594	0.0373316	0.361183	-0.0676156	0.247578	-0.0811332	0.972658	0.00106088	0.0107596	0.066964	0.192225	0.0663166	0.183105	-0.0421158	0.414067	-0.0301631	0.271745	0.0318232	0.865168	0.00757284	0.803839	-0.0244988	0.0201703	0.132325	0.746208	-0.00663833	0/0	462	0	261	96	NA	NA	NA	GRCh38.AFR_rs113925811:1.0#0.032|GRCh38.AFR_rs17120257:1.0#0.0137|GRCh38.AFR_rs4919743:1.0#0.0316|GRCh38.AFR_rs73110464:1.0#0.031|GRCh38.AMR_rs113925811:1.0#0.031|GRCh38.AMR_rs17120257:1.0#0.0298|GRCh38.AMR_rs4919743:1.0#0.031|GRCh38.AMR_rs73110464:1.0#0.031|GRCh38.AMR_rs902774:1.0#0.0539|GRCh38.EAS_rs142025399:1.0#0.0759|GRCh38.EAS_rs187809440:0.9609#0.1646|GRCh38.EUR_rs113925811:1.0#0.0632|GRCh38.EUR_rs17120257:1.0#0.0632|GRCh38.EUR_rs4919743:1.0#0.0632|GRCh38.EUR_rs73110464:1.0#0.0632|GRCh38.EUR_rs902774:0.9327#0.0642|GRCh38.SAS_rs142025399:1.0#0.023|GRCh38.SAS_rs187809440:1.0#0.023|GRCh38.SAS_rs902774:1.0#0.0144
rs2682299_ENSG00000139626	ENSG00000139626	0.148313	0.00309503	0.003	0.001	1	0.501	0.00214531	0.002	0.325118	1	NA	NA	0.34438	1	0.34433	1	0.268229	1	rs2682299	753	chr12_52907274	ENSG00000139626	ITGB7	0.745888	-0.0103217	0.513772	0.0269281	0.391191	-0.067525	0.24019	-0.0666495	0.0957477	-0.094877	0.475354	-0.0296672	0.488112	-0.0892537	0.426305	-0.0912334	0.246457	0.0897796	0.488233	-0.0775195	0.203415	0.129885	0.0319092	0.189876	0.936777	-0.00864503	0.0781439	0.185435	0.287069	0.126459	0.164328	0.116413	0.358594	-0.0775815	0.783129	0.0326611	0.924129	-0.0128827	0.163802	-0.0658737	0.270656	-0.0606163	0.938046	-0.0033888	0.623599	-0.0268907	0.368229	0.0222841	0.230952	-0.0843253	0.157256	-0.0451011	0.368227	0.0492344	0.967467	0.00212691	0.216013	-0.0762464	0.767069	0.030458	0.183063	0.0861098	0.484311	0.0195891	0.852195	0.0129901	0.550052	-0.0278137	0.687673	-0.0130391	0.208912	-0.112365	0.351543	-0.0705257	0.89154	0.00672769	0.193038	0.0761216	0.384764	-0.0276045	0.943838	-0.00180253	0.0112689	-0.082687	0.389063	0.0392721	0.604648	-0.0182612	0.816107	-0.0162315	0.081005	0.0610628	0.228191	-0.134424	0.211189	-0.095667	0.009968	0.0382051	0/0	462	0	261	96	NA	NA	NA	GRCh38.AFR_rs113925811:1.0#0.032|GRCh38.AFR_rs17120257:1.0#0.0137|GRCh38.AFR_rs4919743:1.0#0.0316|GRCh38.AFR_rs73110464:1.0#0.031|GRCh38.AMR_rs113925811:1.0#0.031|GRCh38.AMR_rs17120257:1.0#0.0298|GRCh38.AMR_rs4919743:1.0#0.031|GRCh38.AMR_rs73110464:1.0#0.031|GRCh38.AMR_rs902774:1.0#0.0539|GRCh38.EAS_rs142025399:1.0#0.0759|GRCh38.EAS_rs187809440:0.9609#0.1646|GRCh38.EUR_rs113925811:1.0#0.0632|GRCh38.EUR_rs17120257:1.0#0.0632|GRCh38.EUR_rs4919743:1.0#0.0632|GRCh38.EUR_rs73110464:1.0#0.0632|GRCh38.EUR_rs902774:0.9327#0.0642|GRCh38.SAS_rs142025399:1.0#0.023|GRCh38.SAS_rs187809440:1.0#0.023|GRCh38.SAS_rs902774:1.0#0.0144
rs2682299_ENSG00000139631	ENSG00000139631	0.0290009	-0.043294	0.138	0.169	0.696021	0.484	-0.0300091	0.032	0.0192923	0.463016	0.151981	1	0.0218362	0.524069	0.0194549	0.466918	0.021813	0.523512	rs2682299	753	chr12_52907274	ENSG00000139631	CSAD	0.163176	-0.0371412	0.267249	0.034439	0.745225	0.0127642	0.56466	-0.0167782	0.118547	0.0679895	0.474796	-0.0160968	0.647812	0.0409415	0.502243	-0.0493143	0.347171	-0.0522462	0.871897	-0.0101915	0.202971	0.0763184	0.56054	-0.0292195	0.837133	0.0111717	0.887787	-0.00852912	0.863977	-0.0117933	0.672111	-0.0246968	0.0598204	-0.107828	0.0976591	-0.120035	0.139376	-0.0993339	0.584022	-0.0177877	0.921317	-0.00180154	0.541125	-0.0483303	0.517693	-0.0190313	0.0326302	-0.0575747	0.232526	0.0403669	0.388665	-0.0175866	0.326348	-0.0208308	0.269727	-0.0272224	0.690455	0.00946	0.827452	0.0191407	0.510714	-0.0314087	0.514623	-0.0140908	0.130394	-0.0890227	0.127035	0.0319225	0.591732	-0.0117631	0.707514	-0.0184762	0.327601	0.0338595	0.0692392	0.0708876	0.938903	-0.00321804	0.340703	0.021037	0.219995	0.0260913	0.548009	-0.0258777	0.0478818	0.0777431	0.0909987	-0.0546468	0.397529	-0.0247146	0.444932	-0.0150897	0.874774	0.00826244	0.230271	-0.0711168	0.10521	-0.0318549	0/0	462	0	261	96	NA	NA	NA	GRCh38.AFR_rs113925811:1.0#0.032|GRCh38.AFR_rs17120257:1.0#0.0137|GRCh38.AFR_rs4919743:1.0#0.0316|GRCh38.AFR_rs73110464:1.0#0.031|GRCh38.AMR_rs113925811:1.0#0.031|GRCh38.AMR_rs17120257:1.0#0.0298|GRCh38.AMR_rs4919743:1.0#0.031|GRCh38.AMR_rs73110464:1.0#0.031|GRCh38.AMR_rs902774:1.0#0.0539|GRCh38.EAS_rs142025399:1.0#0.0759|GRCh38.EAS_rs187809440:0.9609#0.1646|GRCh38.EUR_rs113925811:1.0#0.0632|GRCh38.EUR_rs17120257:1.0#0.0632|GRCh38.EUR_rs4919743:1.0#0.0632|GRCh38.EUR_rs73110464:1.0#0.0632|GRCh38.EUR_rs902774:0.9327#0.0642|GRCh38.SAS_rs142025399:1.0#0.023|GRCh38.SAS_rs187809440:1.0#0.023|GRCh38.SAS_rs902774:1.0#0.0144
rs2682299_ENSG00000139637	ENSG00000139637	0.407881	-0.00692612	0.021	0.027	1	0.497	-0.00480082	0.006	0.354084	1	0	0	0.388524	1	0.386831	1	0.383552	1	rs2682299	753	chr12_52907274	ENSG00000139637	MYG1	0.439282	0.0215956	0.503365	-0.0229381	0.384761	-0.0421718	0.37279	-0.030746	0.0227984	-0.119369	0.298699	-0.0282522	0.687826	0.0217854	0.761575	-0.014602	0.0454071	0.0845507	0.540389	-0.0229408	0.102655	-0.088064	0.533968	0.0221243	0.841964	-0.0087118	0.384421	0.0271288	0.603777	-0.0234605	0.46913	-0.0327554	0.544976	-0.0283508	0.923846	0.00556969	0.0673701	-0.0877488	0.347736	-0.0332473	0.300754	-0.0239546	0.594693	-0.0393379	0.37485	-0.0323214	0.841104	0.00573319	0.626222	-0.0212315	0.362133	-0.0302429	0.177658	-0.0434714	0.479893	0.0315119	0.546491	0.023001	0.941765	0.00629442	0.558294	-0.0300413	0.853567	-0.00459385	0.886673	-0.00998357	0.594802	0.0112005	0.0390238	-0.0510822	0.28603	-0.0576451	0.572675	-0.0193971	0.416661	-0.0353004	0.809444	-0.0133131	0.192178	-0.0326162	0.7591	0.00738448	0.405952	-0.0418853	0.066805	-0.0712133	0.149648	-0.0529309	0.80479	-0.00514311	0.873067	-0.00397334	0.585215	-0.0445373	0.469429	-0.0669084	0.751748	0.00643821	0/0	462	0	261	96	NA	NA	NA	GRCh38.AFR_rs113925811:1.0#0.032|GRCh38.AFR_rs17120257:1.0#0.0137|GRCh38.AFR_rs4919743:1.0#0.0316|GRCh38.AFR_rs73110464:1.0#0.031|GRCh38.AMR_rs113925811:1.0#0.031|GRCh38.AMR_rs17120257:1.0#0.0298|GRCh38.AMR_rs4919743:1.0#0.031|GRCh38.AMR_rs73110464:1.0#0.031|GRCh38.AMR_rs902774:1.0#0.0539|GRCh38.EAS_rs142025399:1.0#0.0759|GRCh38.EAS_rs187809440:0.9609#0.1646|GRCh38.EUR_rs113925811:1.0#0.0632|GRCh38.EUR_rs17120257:1.0#0.0632|GRCh38.EUR_rs4919743:1.0#0.0632|GRCh38.EUR_rs73110464:1.0#0.0632|GRCh38.EUR_rs902774:0.9327#0.0642|GRCh38.SAS_rs142025399:1.0#0.023|GRCh38.SAS_rs187809440:1.0#0.023|GRCh38.SAS_rs902774:1.0#0.0144
rs2682299_ENSG00000139651	ENSG00000139651	0.047621	-0.0175839	0.017	0.029	1	0.494	-0.0121882	0.012	0.0124298	0.298316	0	0	0.0157989	0.379175	0.0157923	0.379014	0.022216	0.533184	rs2682299	753	chr12_52907274	ENSG00000139651	ZNF740	0.120227	-0.0371096	0.818854	-0.00700154	0.317996	-0.0503116	0.257402	-0.03731	0.878173	-0.00875773	0.106644	-0.0357737	0.472189	-0.0772691	0.899216	-0.013333	0.674489	0.0255709	0.0829086	0.118305	0.720356	0.0200864	0.139341	0.0866243	0.91191	0.00801328	0.883956	-0.00978092	0.577447	-0.0469425	0.0596121	-0.136573	0.753172	0.0223878	0.143983	0.14935	0.998227	0.000246184	0.201199	-0.0358055	0.0888523	-0.0400126	0.802007	-0.0169023	0.9241	-0.00329331	0.508699	-0.0249805	0.594711	0.0198355	0.541043	-0.0186791	0.610849	-0.0147509	0.314282	-0.0306545	0.934357	0.00333633	0.559383	-0.071287	0.979985	-0.00167629	0.821131	-0.00681654	0.4837	-0.0632114	0.397916	-0.0272681	0.0624882	-0.0619357	0.907072	-0.00873733	0.108085	-0.103656	0.777735	-0.0133317	0.227576	-0.08165	0.269111	-0.0245757	0.604993	0.0121153	0.31794	-0.0441618	0.395918	-0.0454916	0.594459	0.0202993	0.918741	0.00331477	0.777779	-0.00844618	0.641574	-0.0443591	0.753147	-0.0266057	0.0902395	-0.0340479	0/0	462	0	261	96	NA	NA	NA	GRCh38.AFR_rs113925811:1.0#0.032|GRCh38.AFR_rs17120257:1.0#0.0137|GRCh38.AFR_rs4919743:1.0#0.0316|GRCh38.AFR_rs73110464:1.0#0.031|GRCh38.AMR_rs113925811:1.0#0.031|GRCh38.AMR_rs17120257:1.0#0.0298|GRCh38.AMR_rs4919743:1.0#0.031|GRCh38.AMR_rs73110464:1.0#0.031|GRCh38.AMR_rs902774:1.0#0.0539|GRCh38.EAS_rs142025399:1.0#0.0759|GRCh38.EAS_rs187809440:0.9609#0.1646|GRCh38.EUR_rs113925811:1.0#0.0632|GRCh38.EUR_rs17120257:1.0#0.0632|GRCh38.EUR_rs4919743:1.0#0.0632|GRCh38.EUR_rs73110464:1.0#0.0632|GRCh38.EUR_rs902774:0.9327#0.0642|GRCh38.SAS_rs142025399:1.0#0.023|GRCh38.SAS_rs187809440:1.0#0.023|GRCh38.SAS_rs902774:1.0#0.0144
rs2682299_ENSG00000167778	ENSG00000167778	0.735263	0.00143539	0.006	0.005	1	0.5	0.000994938	0	0.769246	1	0	0	0.743386	1	0.739954	1	0.748151	1	rs2682299	753	chr12_52907274	ENSG00000167778	SPRYD3	0.558872	-0.0221453	0.221167	-0.0501852	0.174159	-0.0768898	0.32593	-0.0309347	0.39511	0.0411109	0.6964	-0.00970139	0.94731	0.00275311	0.507263	-0.0269977	0.118425	0.0495275	0.559648	0.0215474	0.0952288	-0.0721212	0.337628	0.0293443	0.171542	0.0414571	0.536203	-0.0180084	0.432309	0.0313462	0.971743	0.00117404	0.747249	0.0114371	0.966917	-0.00313469	0.875921	0.00867367	0.712999	0.0136263	0.127904	-0.0348985	0.0403743	-0.129764	0.891184	0.00564476	0.0811902	0.0437585	0.273213	0.0351098	0.849766	0.00618086	0.92572	0.00209771	0.451917	0.0272636	0.208976	-0.0363423	0.544002	0.0748544	0.100868	-0.0664817	0.289724	-0.0266978	0.248358	-0.068364	0.764123	-0.00718408	0.253816	-0.0345515	0.912032	-0.00675171	0.217544	0.0476763	0.151752	-0.0650015	0.661987	0.0253548	0.859548	0.00450387	0.820408	0.00575126	0.70012	-0.0199451	0.187077	-0.0721773	0.216713	-0.0448285	0.610373	0.0130476	0.833118	-0.00445096	0.419404	-0.0600721	0.446481	-0.0634961	0.721391	0.00534651	0/0	462	0	261	96	NA	NA	NA	GRCh38.AFR_rs113925811:1.0#0.032|GRCh38.AFR_rs17120257:1.0#0.0137|GRCh38.AFR_rs4919743:1.0#0.0316|GRCh38.AFR_rs73110464:1.0#0.031|GRCh38.AMR_rs113925811:1.0#0.031|GRCh38.AMR_rs17120257:1.0#0.0298|GRCh38.AMR_rs4919743:1.0#0.031|GRCh38.AMR_rs73110464:1.0#0.031|GRCh38.AMR_rs902774:1.0#0.0539|GRCh38.EAS_rs142025399:1.0#0.0759|GRCh38.EAS_rs187809440:0.9609#0.1646|GRCh38.EUR_rs113925811:1.0#0.0632|GRCh38.EUR_rs17120257:1.0#0.0632|GRCh38.EUR_rs4919743:1.0#0.0632|GRCh38.EUR_rs73110464:1.0#0.0632|GRCh38.EUR_rs902774:0.9327#0.0642|GRCh38.SAS_rs142025399:1.0#0.023|GRCh38.SAS_rs187809440:1.0#0.023|GRCh38.SAS_rs902774:1.0#0.0144
rs2682299_ENSG00000167779	ENSG00000167779	0.952579	-0.000230853	0.067	0.068	1	0.499	-0.000160015	0.002	0.911113	1	0.445126	1	0.986716	1	0.986491	1	0.952704	1	rs2682299	753	chr12_52907274	ENSG00000167779	IGFBP6	0.840783	0.0061643	0.750882	-0.0106046	0.198407	-0.0702196	0.383344	-0.0356662	0.14118	0.105899	0.430941	-0.0224755	0.517404	-0.0599391	0.759009	-0.0208536	0.274794	-0.0821088	0.140079	-0.115664	0.606557	0.0339411	0.713602	-0.0168977	0.74725	0.0175708	0.14257	-0.0936694	0.412844	0.066329	0.187778	-0.087224	0.602777	-0.0408734	0.0912063	0.203802	0.705802	-0.0391127	0.618251	-0.0163166	0.0313333	0.0513724	0.859202	0.0185121	0.970909	0.00168452	0.67942	0.0138047	0.2926	0.0505279	0.234796	0.0410023	0.899637	0.00429699	0.966426	-0.0020509	0.559754	-0.0219847	0.882505	0.0196341	0.375573	0.0634429	0.868986	0.00499873	0.795626	0.0183311	0.945351	-0.00199172	0.258627	-0.0315925	0.510762	-0.0500363	0.495609	0.0377306	0.329647	-0.0463618	0.986293	-0.00099655	0.0879785	0.0559814	0.573927	0.0163648	0.297317	-0.0526063	0.0375234	-0.0982522	0.195249	0.0423132	0.921031	-0.00378804	0.724493	-0.0109161	0.508137	0.0505499	0.789017	0.0225967	0.531015	-0.0199887	0/0	462	0	261	96	NA	NA	NA	GRCh38.AFR_rs113925811:1.0#0.032|GRCh38.AFR_rs17120257:1.0#0.0137|GRCh38.AFR_rs4919743:1.0#0.0316|GRCh38.AFR_rs73110464:1.0#0.031|GRCh38.AMR_rs113925811:1.0#0.031|GRCh38.AMR_rs17120257:1.0#0.0298|GRCh38.AMR_rs4919743:1.0#0.031|GRCh38.AMR_rs73110464:1.0#0.031|GRCh38.AMR_rs902774:1.0#0.0539|GRCh38.EAS_rs142025399:1.0#0.0759|GRCh38.EAS_rs187809440:0.9609#0.1646|GRCh38.EUR_rs113925811:1.0#0.0632|GRCh38.EUR_rs17120257:1.0#0.0632|GRCh38.EUR_rs4919743:1.0#0.0632|GRCh38.EUR_rs73110464:1.0#0.0632|GRCh38.EUR_rs902774:0.9327#0.0642|GRCh38.SAS_rs142025399:1.0#0.023|GRCh38.SAS_rs187809440:1.0#0.023|GRCh38.SAS_rs902774:1.0#0.0144
rs2682299_ENSG00000167780	ENSG00000167780	0.28077	-0.00649755	0.009	0.015	1	0.497	-0.00450376	0.006	0.168275	1	0	0	0.27858	1	0.245399	1	0.242579	1	rs2682299	753	chr12_52907274	ENSG00000167780	SOAT2	0.647926	0.0195768	0.432859	0.0389145	0.494186	-0.0554844	0.865172	0.0077904	0.578847	0.0388923	0.920957	0.00353471	NA	NA	NA	NA	NA	NA	NA	NA	0.401008	0.088901	NA	NA	NA	NA	NA	NA	NA	NA	NA	NA	NA	NA	0.0106703	0.300249	NA	NA	0.262688	-0.0559677	0.267903	0.0616261	0.317628	0.074656	0.232906	-0.0857716	0.768113	0.0196028	0.721069	-0.0198091	0.929264	-0.00555001	0.941256	-0.00350155	0.72154	-0.0234017	0.842654	-0.0138838	0.143744	0.206697	0.766403	-0.0189179	0.100645	-0.0925857	0.778811	0.0289154	0.139224	0.0697113	0.80966	-0.00932463	0.886495	0.013862	0.695535	-0.0350286	0.65357	0.030341	0.781448	-0.0214389	0.00786189	0.136221	0.869437	0.00727376	0.314751	-0.0531581	0.485204	-0.0387536	0.863577	-0.0117417	0.319574	0.0695863	0.646259	-0.0204223	0.175556	0.146814	0.741984	-0.035644	0.498414	-0.0287271	0/0	462	0	261	96	NA	NA	NA	GRCh38.AFR_rs113925811:1.0#0.032|GRCh38.AFR_rs17120257:1.0#0.0137|GRCh38.AFR_rs4919743:1.0#0.0316|GRCh38.AFR_rs73110464:1.0#0.031|GRCh38.AMR_rs113925811:1.0#0.031|GRCh38.AMR_rs17120257:1.0#0.0298|GRCh38.AMR_rs4919743:1.0#0.031|GRCh38.AMR_rs73110464:1.0#0.031|GRCh38.AMR_rs902774:1.0#0.0539|GRCh38.EAS_rs142025399:1.0#0.0759|GRCh38.EAS_rs187809440:0.9609#0.1646|GRCh38.EUR_rs113925811:1.0#0.0632|GRCh38.EUR_rs17120257:1.0#0.0632|GRCh38.EUR_rs4919743:1.0#0.0632|GRCh38.EUR_rs73110464:1.0#0.0632|GRCh38.EUR_rs902774:0.9327#0.0642|GRCh38.SAS_rs142025399:1.0#0.023|GRCh38.SAS_rs187809440:1.0#0.023|GRCh38.SAS_rs902774:1.0#0.0144
rs2682299_ENSG00000170421	ENSG00000170421	0.201351	0.0461491	1	1	1	0.511	0.0319881	0.022	0.308015	1	0.0082414	0.197794	0.0356688	0.856052	1.30881e-09	3.14115e-08	0.233725	1	rs2682299	753	chr12_52907274	ENSG00000170421	KRT8	0.39035	0.0420239	0.172063	0.036181	0.00180661	0.284328	7.80528e-08	0.308528	0.0488361	0.141988	0.178663	0.062356	0.791272	-0.0330173	0.706791	-0.0447942	0.0707548	-0.169077	0.0597054	-0.200747	0.0589697	-0.187759	0.200598	0.127966	0.500033	0.0857089	0.17002	-0.148009	0.900609	-0.0114588	0.121021	-0.125215	0.0171077	-0.25108	0.78292	0.0320619	0.277352	-0.122153	0.549575	0.0180233	0.00112804	-0.125452	0.159328	0.161957	0.00117243	0.143528	0.501795	-0.0143364	0.205801	0.0531449	0.146566	-0.0525647	0.0968046	0.0534409	0.964259	-0.00170822	0.0731574	-0.0669492	0.541047	-0.0497701	0.179411	0.0630089	0.313636	-0.0283813	0.426568	-0.0466633	0.647624	-0.0229708	0.00161642	-0.157814	0.426475	-0.0712411	5.58742e-17	-0.432416	0.388435	-0.0308887	0.360825	-0.0393993	0.278131	-0.0239698	0.392854	0.018325	0.328548	-0.0343211	0.000851509	0.239652	0.135079	0.0323445	0.000218823	0.21674	0.000296064	-0.090082	0.505833	0.0762673	0.616906	-0.0428063	0.14353	-0.0530745	0/0	462	0	261	96	NA	NA	NA	GRCh38.AFR_rs113925811:1.0#0.032|GRCh38.AFR_rs17120257:1.0#0.0137|GRCh38.AFR_rs4919743:1.0#0.0316|GRCh38.AFR_rs73110464:1.0#0.031|GRCh38.AMR_rs113925811:1.0#0.031|GRCh38.AMR_rs17120257:1.0#0.0298|GRCh38.AMR_rs4919743:1.0#0.031|GRCh38.AMR_rs73110464:1.0#0.031|GRCh38.AMR_rs902774:1.0#0.0539|GRCh38.EAS_rs142025399:1.0#0.0759|GRCh38.EAS_rs187809440:0.9609#0.1646|GRCh38.EUR_rs113925811:1.0#0.0632|GRCh38.EUR_rs17120257:1.0#0.0632|GRCh38.EUR_rs4919743:1.0#0.0632|GRCh38.EUR_rs73110464:1.0#0.0632|GRCh38.EUR_rs902774:0.9327#0.0642|GRCh38.SAS_rs142025399:1.0#0.023|GRCh38.SAS_rs187809440:1.0#0.023|GRCh38.SAS_rs902774:1.0#0.0144
rs2682299_ENSG00000170454	ENSG00000170454	0.567546	0.00254317	0.007	0.005	1	0.501	0.00176279	0.002	0.652547	1	0	0	0.592282	1	0.577973	1	0.602079	1	rs2682299	753	chr12_52907274	ENSG00000170454	KRT75	NA	NA	NA	NA	NA	NA	NA	NA	NA	NA	NA	NA	NA	NA	NA	NA	NA	NA	NA	NA	NA	NA	NA	NA	NA	NA	NA	NA	NA	NA	NA	NA	NA	NA	NA	NA	NA	NA	NA	NA	0.720259	-0.0178953	NA	NA	NA	NA	NA	NA	NA	NA	0.356205	0.0440434	NA	NA	NA	NA	NA	NA	NA	NA	NA	NA	NA	NA	0.26682	0.091284	NA	NA	NA	NA	NA	NA	NA	NA	0.255065	0.0820621	0.814517	0.0168762	0.758244	0.0114753	0.926189	-0.00345082	NA	NA	NA	NA	NA	NA	0.538695	-0.0415229	NA	NA	NA	NA	0.0904222	-0.147144	NA	NA	0/0	462	0	261	96	NA	NA	NA	GRCh38.AFR_rs113925811:1.0#0.032|GRCh38.AFR_rs17120257:1.0#0.0137|GRCh38.AFR_rs4919743:1.0#0.0316|GRCh38.AFR_rs73110464:1.0#0.031|GRCh38.AMR_rs113925811:1.0#0.031|GRCh38.AMR_rs17120257:1.0#0.0298|GRCh38.AMR_rs4919743:1.0#0.031|GRCh38.AMR_rs73110464:1.0#0.031|GRCh38.AMR_rs902774:1.0#0.0539|GRCh38.EAS_rs142025399:1.0#0.0759|GRCh38.EAS_rs187809440:0.9609#0.1646|GRCh38.EUR_rs113925811:1.0#0.0632|GRCh38.EUR_rs17120257:1.0#0.0632|GRCh38.EUR_rs4919743:1.0#0.0632|GRCh38.EUR_rs73110464:1.0#0.0632|GRCh38.EUR_rs902774:0.9327#0.0642|GRCh38.SAS_rs142025399:1.0#0.023|GRCh38.SAS_rs187809440:1.0#0.023|GRCh38.SAS_rs902774:1.0#0.0144
rs2682299_ENSG00000172819	ENSG00000172819	0.169921	-0.0249865	0.089	0.105	1	0.492	-0.0173193	0.016	0.1565	1	0.000243116	0.00583477	0.11529	1	0.107617	1	0.148125	1	rs2682299	753	chr12_52907274	ENSG00000172819	RARG	0.375407	-0.018369	0.111899	0.0395159	0.244714	-0.0480346	0.463262	-0.0242713	0.693176	0.0214613	0.554681	0.01581	0.491077	-0.0497007	0.921155	0.00581998	0.90165	0.00498025	0.874739	-0.0107279	0.239727	0.0835617	0.307792	-0.0449984	0.771686	0.0146344	0.648639	0.0235497	0.628117	0.029953	0.645834	-0.0259101	0.573511	-0.0333379	0.241015	0.0925287	0.925762	0.00952589	0.967397	-0.00104186	0.724396	0.0121557	0.612658	-0.0428241	0.369857	-0.0247167	0.586162	0.0133501	0.795439	-0.00800872	0.35844	-0.0187806	0.192358	-0.0269179	0.817934	0.00619268	0.755112	-0.00841481	0.543918	0.050583	0.955361	-0.0033303	0.78426	0.00720047	0.291024	-0.0604705	0.530166	-0.0169749	0.801352	-0.00544899	0.650676	-0.0297921	0.122804	0.0682939	0.805909	-0.00794843	0.0516289	-0.0820256	0.183774	-0.0256051	0.781562	-0.00400789	0.650563	-0.0125472	0.552298	-0.0324038	0.401575	-0.0302505	0.194606	0.0405463	0.153235	-0.044192	0.362653	-0.0687808	0.804675	-0.0117184	0.346202	0.0230794	0/0	462	0	261	96	NA	NA	NA	GRCh38.AFR_rs113925811:1.0#0.032|GRCh38.AFR_rs17120257:1.0#0.0137|GRCh38.AFR_rs4919743:1.0#0.0316|GRCh38.AFR_rs73110464:1.0#0.031|GRCh38.AMR_rs113925811:1.0#0.031|GRCh38.AMR_rs17120257:1.0#0.0298|GRCh38.AMR_rs4919743:1.0#0.031|GRCh38.AMR_rs73110464:1.0#0.031|GRCh38.AMR_rs902774:1.0#0.0539|GRCh38.EAS_rs142025399:1.0#0.0759|GRCh38.EAS_rs187809440:0.9609#0.1646|GRCh38.EUR_rs113925811:1.0#0.0632|GRCh38.EUR_rs17120257:1.0#0.0632|GRCh38.EUR_rs4919743:1.0#0.0632|GRCh38.EUR_rs73110464:1.0#0.0632|GRCh38.EUR_rs902774:0.9327#0.0642|GRCh38.SAS_rs142025399:1.0#0.023|GRCh38.SAS_rs187809440:1.0#0.023|GRCh38.SAS_rs902774:1.0#0.0144
rs2682299_ENSG00000182544	ENSG00000182544	0.5729	-0.00433102	0.022	0.025	1	0.498	-0.00300203	0.004	0.506771	1	0	0	0.597893	1	0.591118	1	0.562468	1	rs2682299	753	chr12_52907274	ENSG00000182544	MFSD5	0.876835	-0.00332337	0.74707	0.00744171	0.196673	-0.0549922	0.918881	0.00234422	0.952953	0.00215481	0.890728	-0.0030407	0.342421	-0.0938231	0.204263	-0.11831	0.267701	-0.0505958	0.182855	-0.0665598	0.444121	-0.0453209	0.860391	0.0106956	0.850684	-0.010906	0.674249	-0.0239468	0.563717	0.0366189	0.265415	-0.0598328	0.456913	-0.033285	0.319573	-0.0770848	0.549371	0.0429672	0.760365	-0.00713287	0.595281	-0.0129527	0.348763	0.0447327	0.577865	0.0205429	0.941547	0.00189135	0.96849	-0.00137015	0.0146049	-0.0387493	0.518341	-0.0181567	0.582064	-0.0146355	0.814781	-0.007638	0.92245	-0.00907333	0.959984	0.00265461	0.72026	-0.00600474	0.966116	0.00191205	0.733933	-0.00824007	0.685863	0.0100874	0.967933	0.00184696	0.335277	-0.0394574	0.968068	-0.00170155	0.850559	-0.00811043	0.868528	0.00241615	0.786633	-0.00365628	0.142292	0.0706842	0.199488	-0.0497258	0.183778	0.0366247	0.222132	-0.0379754	0.00473261	-0.058966	0.758705	0.0155599	0.126286	0.0638087	0.797682	0.00424614	0/0	462	0	261	96	NA	NA	NA	GRCh38.AFR_rs113925811:1.0#0.032|GRCh38.AFR_rs17120257:1.0#0.0137|GRCh38.AFR_rs4919743:1.0#0.0316|GRCh38.AFR_rs73110464:1.0#0.031|GRCh38.AMR_rs113925811:1.0#0.031|GRCh38.AMR_rs17120257:1.0#0.0298|GRCh38.AMR_rs4919743:1.0#0.031|GRCh38.AMR_rs73110464:1.0#0.031|GRCh38.AMR_rs902774:1.0#0.0539|GRCh38.EAS_rs142025399:1.0#0.0759|GRCh38.EAS_rs187809440:0.9609#0.1646|GRCh38.EUR_rs113925811:1.0#0.0632|GRCh38.EUR_rs17120257:1.0#0.0632|GRCh38.EUR_rs4919743:1.0#0.0632|GRCh38.EUR_rs73110464:1.0#0.0632|GRCh38.EUR_rs902774:0.9327#0.0642|GRCh38.SAS_rs142025399:1.0#0.023|GRCh38.SAS_rs187809440:1.0#0.023|GRCh38.SAS_rs902774:1.0#0.0144
rs2682299_ENSG00000185479	ENSG00000185479	0.419344	-0.00215495	0.001	0.003	1	0.499	-0.0014937	0.002	0.213909	1	0	0	0.360991	1	0.289021	1	0.331764	1	rs2682299	753	chr12_52907274	ENSG00000185479	KRT6B	0.726237	-0.019033	0.390078	0.0637465	0.877628	0.016195	0.103938	0.12324	0.605026	0.0635124	0.696095	-0.0222949	0.969579	-0.00566798	0.745356	0.0414084	0.305879	0.0986453	0.938743	-0.00797314	0.334326	0.0953373	0.736522	-0.0371171	0.322902	0.121196	0.388554	-0.104012	0.431536	0.102885	0.63283	-0.0510545	0.525961	-0.06917	0.4066	-0.116544	0.919415	-0.015013	0.169396	-0.0516015	0.156528	-0.0586071	0.554337	-0.0654831	0.88462	-0.0121452	0.334729	-0.073211	0.988142	-0.00120275	0.890405	-0.00385403	0.741596	0.0179832	0.60591	0.0409677	0.241478	0.0860987	0.581857	0.112368	0.851578	0.0220645	0.184422	-0.0888522	0.999404	4.82447e-05	0.330362	-0.0508165	0.801542	-0.0156911	0.215956	-0.171652	0.642186	-0.0402624	0.919271	0.0097744	0.319342	0.0859278	0.776654	0.00777016	0.813972	-0.00852969	0.608729	0.0577269	0.286155	0.105924	0.926809	-0.0075484	0.768479	-0.0228242	0.334891	-0.0620493	0.578057	-0.0776662	0.266088	0.0763909	0.663728	-0.019931	0/0	462	0	261	96	NA	NA	NA	GRCh38.AFR_rs113925811:1.0#0.032|GRCh38.AFR_rs17120257:1.0#0.0137|GRCh38.AFR_rs4919743:1.0#0.0316|GRCh38.AFR_rs73110464:1.0#0.031|GRCh38.AMR_rs113925811:1.0#0.031|GRCh38.AMR_rs17120257:1.0#0.0298|GRCh38.AMR_rs4919743:1.0#0.031|GRCh38.AMR_rs73110464:1.0#0.031|GRCh38.AMR_rs902774:1.0#0.0539|GRCh38.EAS_rs142025399:1.0#0.0759|GRCh38.EAS_rs187809440:0.9609#0.1646|GRCh38.EUR_rs113925811:1.0#0.0632|GRCh38.EUR_rs17120257:1.0#0.0632|GRCh38.EUR_rs4919743:1.0#0.0632|GRCh38.EUR_rs73110464:1.0#0.0632|GRCh38.EUR_rs902774:0.9327#0.0642|GRCh38.SAS_rs142025399:1.0#0.023|GRCh38.SAS_rs187809440:1.0#0.023|GRCh38.SAS_rs902774:1.0#0.0144
rs2682299_ENSG00000185591	ENSG00000185591	0.0602004	-0.0388288	0.145	0.171	1	0.486	-0.0269141	0.028	0.0446216	1	0.25488	1	0.058591	1	0.0428271	1	0.050461	1	rs2682299	753	chr12_52907274	ENSG00000185591	SP1	0.079957	0.0582119	0.794628	0.00964752	0.806842	-0.0138637	0.229969	0.0430591	0.837598	-0.0121735	0.2153	-0.0276921	0.136173	-0.102882	0.937461	-0.00423185	0.182933	-0.0535121	0.476582	0.0425816	0.234557	0.0693423	0.348236	-0.0380136	0.505225	-0.0232949	0.595165	0.0249654	0.21614	-0.0667743	0.572966	-0.027165	0.312624	0.042917	0.913434	0.00707035	0.0634301	-0.128626	0.684745	0.017082	0.908159	0.00268492	0.623198	0.0250034	0.561715	-0.0248246	0.394675	0.0305723	0.970797	0.00142921	0.535922	0.0212441	0.324785	0.0281485	0.921044	-0.00358378	0.522054	0.0244005	0.86104	0.0145761	0.547775	-0.0425355	0.559559	0.0199387	0.19876	-0.082331	0.923606	0.0019655	0.0487052	0.0672857	0.730733	0.0194189	0.277583	0.0555673	0.30214	0.0447197	0.216088	0.0576916	0.675095	-0.0105437	0.014764	0.0519148	0.763741	0.0165367	0.323055	-0.0478654	0.600412	-0.0228882	0.16627	0.0485517	0.675187	-0.0127119	0.674021	0.0320052	0.149843	-0.0973401	0.0423975	0.0284939	0/0	462	0	261	96	NA	NA	NA	GRCh38.AFR_rs113925811:1.0#0.032|GRCh38.AFR_rs17120257:1.0#0.0137|GRCh38.AFR_rs4919743:1.0#0.0316|GRCh38.AFR_rs73110464:1.0#0.031|GRCh38.AMR_rs113925811:1.0#0.031|GRCh38.AMR_rs17120257:1.0#0.0298|GRCh38.AMR_rs4919743:1.0#0.031|GRCh38.AMR_rs73110464:1.0#0.031|GRCh38.AMR_rs902774:1.0#0.0539|GRCh38.EAS_rs142025399:1.0#0.0759|GRCh38.EAS_rs187809440:0.9609#0.1646|GRCh38.EUR_rs113925811:1.0#0.0632|GRCh38.EUR_rs17120257:1.0#0.0632|GRCh38.EUR_rs4919743:1.0#0.0632|GRCh38.EUR_rs73110464:1.0#0.0632|GRCh38.EUR_rs902774:0.9327#0.0642|GRCh38.SAS_rs142025399:1.0#0.023|GRCh38.SAS_rs187809440:1.0#0.023|GRCh38.SAS_rs902774:1.0#0.0144
rs2682299_ENSG00000186081	ENSG00000186081	0.0258094	0.074144	0.913	0.899	0.619425	0.524	0.0513927	0.048	0.0308838	0.741211	0.162431	1	0.0324278	0.778268	0.00121548	0.0291715	0.0244448	0.586675	rs2682299	753	chr12_52907274	ENSG00000186081	KRT5	0.13524	-0.0729675	0.00485277	-0.137759	0.910036	-0.0113519	0.116761	0.114394	0.253753	-0.137586	0.281338	-0.059679	0.66826	-0.0668276	0.32121	0.11474	0.721153	0.0324014	0.209926	0.125992	0.0273665	0.2062	0.28886	-0.0881947	0.0944683	0.151628	0.98364	0.0023037	0.0901589	0.211166	0.919612	-0.0113546	0.370998	-0.0883544	0.495518	-0.0892825	0.424835	0.118664	0.963899	-0.00153195	0.127714	-0.0566902	0.708536	-0.0344267	0.21058	-0.100927	0.790168	-0.0207517	0.493589	-0.0564553	0.456868	0.0215474	0.581817	-0.0338914	0.634247	-0.0325215	0.283564	0.0762737	0.868165	-0.0306928	0.796815	-0.0288034	0.0830197	-0.0940403	0.933279	0.00504529	0.892082	-0.00692216	0.610942	-0.0285286	0.295377	-0.128491	0.566035	0.0514679	0.586989	0.0482715	0.952077	-0.00280185	0.675412	0.0115557	0.288411	-0.0234484	0.674156	0.0466573	0.260015	0.104639	0.750094	-0.024525	0.61611	0.0428861	0.719886	-0.0222852	0.534641	-0.0825652	0.295407	0.0584578	0.335048	-0.0394064	0/0	462	0	261	96	NA	NA	NA	GRCh38.AFR_rs113925811:1.0#0.032|GRCh38.AFR_rs17120257:1.0#0.0137|GRCh38.AFR_rs4919743:1.0#0.0316|GRCh38.AFR_rs73110464:1.0#0.031|GRCh38.AMR_rs113925811:1.0#0.031|GRCh38.AMR_rs17120257:1.0#0.0298|GRCh38.AMR_rs4919743:1.0#0.031|GRCh38.AMR_rs73110464:1.0#0.031|GRCh38.AMR_rs902774:1.0#0.0539|GRCh38.EAS_rs142025399:1.0#0.0759|GRCh38.EAS_rs187809440:0.9609#0.1646|GRCh38.EUR_rs113925811:1.0#0.0632|GRCh38.EUR_rs17120257:1.0#0.0632|GRCh38.EUR_rs4919743:1.0#0.0632|GRCh38.EUR_rs73110464:1.0#0.0632|GRCh38.EUR_rs902774:0.9327#0.0642|GRCh38.SAS_rs142025399:1.0#0.023|GRCh38.SAS_rs187809440:1.0#0.023|GRCh38.SAS_rs902774:1.0#0.0144
rs2682299_ENSG00000205420	ENSG00000205420	0.666859	0.00529796	0.131	0.145	1	0.494	0.00367227	0.012	0.328393	1	0.00285076	0.0684183	0.843658	1	0.793085	1	0.677503	1	rs2682299	753	chr12_52907274	ENSG00000205420	KRT6A	0.400059	-0.0450297	0.838597	0.0126902	0.724318	0.0372429	0.511277	0.0438531	0.728775	-0.0401829	0.315233	0.055041	0.484067	-0.104126	0.0933978	0.229469	0.29116	-0.123638	0.904053	-0.0133742	0.517534	0.061434	0.372014	-0.0995014	0.165191	0.172488	0.533812	0.0785331	0.177525	0.173013	0.436677	-0.0845859	0.422891	-0.0842738	0.695502	-0.0548307	0.717338	-0.056791	0.0217302	-0.177936	0.159009	-0.0547985	0.479628	0.081766	0.550331	-0.050175	0.848158	-0.0148161	0.793384	-0.0206616	0.460049	0.0188212	0.59736	0.0253503	0.226976	-0.0900251	0.147684	0.107404	0.598212	0.104331	0.906536	-0.0142304	0.837444	-0.00987575	0.770252	-0.0206487	0.758361	0.0157582	0.899967	0.00751972	0.186368	-0.185835	0.893168	0.0123602	0.621839	-0.0429361	0.958351	-0.00394324	0.512257	0.0191301	0.232085	-0.0393865	0.712018	0.0423837	0.486424	0.0694133	0.927761	-0.00722881	0.914849	-0.00950044	0.982636	-0.0013158	0.357898	-0.128118	0.289914	0.058489	0.995756	-0.000228631	0/0	462	0	261	96	NA	NA	NA	GRCh38.AFR_rs113925811:1.0#0.032|GRCh38.AFR_rs17120257:1.0#0.0137|GRCh38.AFR_rs4919743:1.0#0.0316|GRCh38.AFR_rs73110464:1.0#0.031|GRCh38.AMR_rs113925811:1.0#0.031|GRCh38.AMR_rs17120257:1.0#0.0298|GRCh38.AMR_rs4919743:1.0#0.031|GRCh38.AMR_rs73110464:1.0#0.031|GRCh38.AMR_rs902774:1.0#0.0539|GRCh38.EAS_rs142025399:1.0#0.0759|GRCh38.EAS_rs187809440:0.9609#0.1646|GRCh38.EUR_rs113925811:1.0#0.0632|GRCh38.EUR_rs17120257:1.0#0.0632|GRCh38.EUR_rs4919743:1.0#0.0632|GRCh38.EUR_rs73110464:1.0#0.0632|GRCh38.EUR_rs902774:0.9327#0.0642|GRCh38.SAS_rs142025399:1.0#0.023|GRCh38.SAS_rs187809440:1.0#0.023|GRCh38.SAS_rs902774:1.0#0.0144
rs2682299_ENSG00000257337	ENSG00000257337	0.000100577	-0.0995623	0.416	0.497	0.00241384	0.459	-0.0690113	0.082	3.16009e-05	0.000758422	0.000414425	0.0099462	0.00053009	0.0127222	0.000124934	0.00299842	8.76709e-05	0.0021041	rs2682299	753	chr12_52907274	ENSG00000257337	LOC283335	0.976568	0.000813181	0.116088	0.0510437	0.174882	-0.0859554	0.291529	0.0307206	0.254538	0.0506671	0.297584	0.0248961	0.796126	0.0201546	0.178432	0.0814711	0.00633105	0.125109	0.6899	0.0307107	0.504112	0.0416859	0.139573	0.0645777	0.61982	0.0241135	0.344793	0.0421074	0.814322	0.0107545	0.33055	0.0449131	0.00101064	0.132296	0.745302	-0.0275033	0.821663	-0.0154013	0.278888	0.0416305	0.809203	0.00787754	0.658017	0.0351759	0.787863	0.010993	0.528005	-0.0209943	0.939215	-0.00283568	0.231188	0.0311633	0.090869	0.0520921	0.549414	0.025728	0.0493521	-0.0812744	0.642238	-0.0722251	0.910524	0.0055712	0.85119	-0.00504364	0.0298486	0.143145	0.0282171	0.0609814	0.824137	0.00602674	0.502125	-0.0360852	0.550677	0.0330386	0.798077	0.0133249	0.585975	0.0335093	0.932087	-0.00269123	0.235845	0.0280667	0.251839	0.0660507	0.0660183	0.101981	0.639692	-0.0184413	0.00123811	0.100694	0.899454	0.00348998	0.742303	-0.0249541	0.278967	0.0655401	0.746438	-0.00792806	0/0	462	0	261	96	NA	NA	NA	GRCh38.AFR_rs113925811:1.0#0.032|GRCh38.AFR_rs17120257:1.0#0.0137|GRCh38.AFR_rs4919743:1.0#0.0316|GRCh38.AFR_rs73110464:1.0#0.031|GRCh38.AMR_rs113925811:1.0#0.031|GRCh38.AMR_rs17120257:1.0#0.0298|GRCh38.AMR_rs4919743:1.0#0.031|GRCh38.AMR_rs73110464:1.0#0.031|GRCh38.AMR_rs902774:1.0#0.0539|GRCh38.EAS_rs142025399:1.0#0.0759|GRCh38.EAS_rs187809440:0.9609#0.1646|GRCh38.EUR_rs113925811:1.0#0.0632|GRCh38.EUR_rs17120257:1.0#0.0632|GRCh38.EUR_rs4919743:1.0#0.0632|GRCh38.EUR_rs73110464:1.0#0.0632|GRCh38.EUR_rs902774:0.9327#0.0642|GRCh38.SAS_rs142025399:1.0#0.023|GRCh38.SAS_rs187809440:1.0#0.023|GRCh38.SAS_rs902774:1.0#0.0144
rs2682299_ENSG00000257475	ENSG00000257475	0.172425	-0.0143777	0.028	0.037	1	0.495	-0.00996583	0.01	0.129084	1	0.204808	1	0.119855	1	0.115348	1	0.137324	1	rs2682299	753	chr12_52907274	ENSG00000257475	NA	0.464218	0.0273798	NA	NA	NA	NA	0.564215	-0.034876	0.0509676	0.179659	0.676605	0.0168649	0.0721295	-0.276878	NA	NA	0.692474	-0.0453935	0.778679	-0.0318239	0.0267316	-0.237153	NA	NA	NA	NA	0.0864014	0.212436	NA	NA	NA	NA	NA	NA	0.64323	0.0604595	0.495763	0.104819	0.440431	0.0453883	NA	NA	NA	NA	NA	NA	NA	NA	0.111867	-0.129643	NA	NA	NA	NA	NA	NA	NA	NA	NA	NA	NA	NA	0.858701	-0.0108817	NA	NA	NA	NA	0.265707	-0.0483236	0.882108	-0.0191191	NA	NA	NA	NA	NA	NA	0.518558	-0.0366667	0.912643	-0.00498484	NA	NA	NA	NA	NA	NA	0.12773	0.130144	0.588029	-0.0319105	NA	NA	NA	NA	NA	NA	0/0	462	0	261	96	NA	NA	NA	GRCh38.AFR_rs113925811:1.0#0.032|GRCh38.AFR_rs17120257:1.0#0.0137|GRCh38.AFR_rs4919743:1.0#0.0316|GRCh38.AFR_rs73110464:1.0#0.031|GRCh38.AMR_rs113925811:1.0#0.031|GRCh38.AMR_rs17120257:1.0#0.0298|GRCh38.AMR_rs4919743:1.0#0.031|GRCh38.AMR_rs73110464:1.0#0.031|GRCh38.AMR_rs902774:1.0#0.0539|GRCh38.EAS_rs142025399:1.0#0.0759|GRCh38.EAS_rs187809440:0.9609#0.1646|GRCh38.EUR_rs113925811:1.0#0.0632|GRCh38.EUR_rs17120257:1.0#0.0632|GRCh38.EUR_rs4919743:1.0#0.0632|GRCh38.EUR_rs73110464:1.0#0.0632|GRCh38.EUR_rs902774:0.9327#0.0642|GRCh38.SAS_rs142025399:1.0#0.023|GRCh38.SAS_rs187809440:1.0#0.023|GRCh38.SAS_rs902774:1.0#0.0144
rs2682299_ENSG00000257605	ENSG00000257605	0.253249	-0.0107803	0.025	0.033	1	0.496	-0.00747233	0.008	0.198791	1	0	0	0.214386	1	0.21437	1	0.221	1	rs2682299	753	chr12_52907274	ENSG00000257605	NA	0.412996	0.0313365	0.674468	-0.0166999	0.963566	-0.0024266	0.769773	0.0132882	0.908847	0.00726758	0.644024	0.0192423	0.756577	-0.0454123	0.113859	0.221562	0.599645	-0.0569427	0.443324	0.064805	0.504279	0.0613506	0.392722	-0.087922	0.229559	0.122497	0.793767	0.0307969	0.256443	0.137495	0.41064	-0.0880702	0.438778	0.0863337	0.867343	-0.0195287	0.177941	-0.202445	0.451295	0.0359529	0.937805	-0.00284985	0.155613	0.153238	0.119904	0.0767629	0.0131426	0.126492	0.745224	-0.0158519	0.217416	0.0462318	0.81946	-0.00912954	0.417984	0.0418212	0.297355	0.0497202	0.269505	0.147785	0.410462	0.0646103	0.399007	-0.0255298	0.399904	0.0823075	0.0847017	0.080316	0.41084	0.0346416	0.506691	-0.0455201	0.0772236	0.119035	0.17186	0.0954997	0.226777	0.0758627	0.512866	-0.0283819	0.584022	0.0234414	0.681431	0.0278579	0.0957329	-0.103422	0.314625	-0.0669859	0.622238	-0.023857	0.75171	0.0110463	0.51216	-0.0480059	0.358823	0.0876607	0.176343	0.0563143	0/0	462	0	261	96	NA	NA	NA	GRCh38.AFR_rs113925811:1.0#0.032|GRCh38.AFR_rs17120257:1.0#0.0137|GRCh38.AFR_rs4919743:1.0#0.0316|GRCh38.AFR_rs73110464:1.0#0.031|GRCh38.AMR_rs113925811:1.0#0.031|GRCh38.AMR_rs17120257:1.0#0.0298|GRCh38.AMR_rs4919743:1.0#0.031|GRCh38.AMR_rs73110464:1.0#0.031|GRCh38.AMR_rs902774:1.0#0.0539|GRCh38.EAS_rs142025399:1.0#0.0759|GRCh38.EAS_rs187809440:0.9609#0.1646|GRCh38.EUR_rs113925811:1.0#0.0632|GRCh38.EUR_rs17120257:1.0#0.0632|GRCh38.EUR_rs4919743:1.0#0.0632|GRCh38.EUR_rs73110464:1.0#0.0632|GRCh38.EUR_rs902774:0.9327#0.0642|GRCh38.SAS_rs142025399:1.0#0.023|GRCh38.SAS_rs187809440:1.0#0.023|GRCh38.SAS_rs902774:1.0#0.0144
rs2682300_ENSG00000063046	ENSG00000063046	0.000698014	-0.10258	0.568	0.623	0.0167523	0.464	-0.0711031	0.072	0.000613904	0.0147337	0.00281528	0.0675667	0.000484011	0.0116163	0.000159311	0.00382347	0.000546129	0.0131071	rs2682300	727	chr12_52907273	ENSG00000063046	EIF4B	0.692669	-0.00878914	0.854245	0.00528241	0.87991	-0.00574249	0.726547	-0.0101733	0.838102	-0.0115846	0.959648	-0.00107965	0.656464	0.0392985	0.53537	-0.0389105	0.775376	0.0156002	0.901215	-0.00570752	0.133458	-0.0624342	0.835002	-0.0108807	0.785277	0.0130425	0.505395	0.0338341	0.232374	-0.0673683	0.362155	-0.03773	0.961692	-0.00296314	0.372289	0.0625759	0.364355	-0.065108	0.898632	-0.00389128	0.476587	-0.0102299	0.756852	-0.019995	0.361505	0.0300363	0.396054	-0.0232101	0.277098	-0.0319154	0.505482	0.0184577	0.61539	-0.0115639	0.757286	0.00822951	0.269159	0.0263348	0.198668	-0.121942	0.685624	0.01979	0.991745	-0.000247603	0.607485	-0.0401998	0.624986	0.0121233	0.812579	-0.00608171	0.456102	-0.0322406	0.512994	0.0229886	0.366383	-0.0304041	0.87546	0.00664918	0.964025	-0.00115787	0.126364	0.0339734	0.821906	0.0111796	0.700667	0.0192699	0.276537	-0.0351221	0.981695	-0.00077344	0.602149	-0.00961036	0.0321891	-0.142698	0.64703	-0.0342679	0.358213	0.0175986	0/0	479	0	226	93	NA	NA	NA	GRCh38.AFR_rs113925811:1.0#0.0322|GRCh38.AFR_rs17120257:1.0#0.0137|GRCh38.AFR_rs4919743:1.0#0.0319|GRCh38.AFR_rs73110464:1.0#0.0312|GRCh38.AMR_rs113925811:1.0#0.031|GRCh38.AMR_rs17120257:1.0#0.0298|GRCh38.AMR_rs4919743:1.0#0.031|GRCh38.AMR_rs73110464:1.0#0.031|GRCh38.AMR_rs902774:1.0#0.0539|GRCh38.EAS_rs142025399:1.0#0.0759|GRCh38.EAS_rs187809440:0.9609#0.1646|GRCh38.EUR_rs113925811:1.0#0.0629|GRCh38.EUR_rs17120257:1.0#0.0629|GRCh38.EUR_rs4919743:1.0#0.0629|GRCh38.EUR_rs73110464:1.0#0.0629|GRCh38.EUR_rs902774:0.9325#0.0639|GRCh38.SAS_rs142025399:1.0#0.0232|GRCh38.SAS_rs187809440:1.0#0.0232|GRCh38.SAS_rs902774:1.0#0.0143
rs2682300_ENSG00000094914	ENSG00000094914	0.3798	0.00957075	0.042	0.036	1	0.503	0.00663394	0.006	0.420292	1	0.54699	1	0.404786	1	0.393709	1	0.401879	1	rs2682300	727	chr12_52907273	ENSG00000094914	AAAS	0.130045	-0.0429236	0.48442	0.0187927	0.546255	0.0309283	0.836485	0.00558116	0.188101	-0.0711361	0.0606257	-0.0431318	0.554787	0.0490057	0.930204	0.00579079	0.706556	0.018652	0.292529	0.050345	0.65299	-0.022538	0.405848	0.0407337	0.591149	0.0282684	0.162253	0.0646095	0.521728	0.0415932	0.977288	0.00145965	0.529734	-0.0382424	0.0445493	-0.138533	0.780027	0.0247757	0.343662	-0.0333967	0.29188	-0.0296708	0.179698	-0.0803577	0.233288	0.0412606	0.0573464	0.0730613	0.541067	0.0236784	0.0775849	-0.0552039	0.287232	-0.0288452	0.103824	-0.0573274	0.74882	0.0105517	0.0402504	-0.223779	0.361142	0.0552615	0.0548249	-0.0480771	0.0188454	-0.144318	0.0359975	-0.0470514	0.72117	-0.0101703	0.344	-0.0578954	0.811226	-0.0117754	0.58533	0.0200798	0.71488	-0.0183608	0.594172	-0.0150534	0.498334	-0.0187581	0.609094	-0.0231714	0.390417	-0.0434185	0.516155	-0.0239504	0.234901	0.0401148	0.0241315	-0.0601667	0.540104	-0.0359833	0.122127	-0.125959	0.00854704	-0.0489102	0/0	479	0	226	93	NA	NA	NA	GRCh38.AFR_rs113925811:1.0#0.0322|GRCh38.AFR_rs17120257:1.0#0.0137|GRCh38.AFR_rs4919743:1.0#0.0319|GRCh38.AFR_rs73110464:1.0#0.0312|GRCh38.AMR_rs113925811:1.0#0.031|GRCh38.AMR_rs17120257:1.0#0.0298|GRCh38.AMR_rs4919743:1.0#0.031|GRCh38.AMR_rs73110464:1.0#0.031|GRCh38.AMR_rs902774:1.0#0.0539|GRCh38.EAS_rs142025399:1.0#0.0759|GRCh38.EAS_rs187809440:0.9609#0.1646|GRCh38.EUR_rs113925811:1.0#0.0629|GRCh38.EUR_rs17120257:1.0#0.0629|GRCh38.EUR_rs4919743:1.0#0.0629|GRCh38.EUR_rs73110464:1.0#0.0629|GRCh38.EUR_rs902774:0.9325#0.0639|GRCh38.SAS_rs142025399:1.0#0.0232|GRCh38.SAS_rs187809440:1.0#0.0232|GRCh38.SAS_rs902774:1.0#0.0143
rs2682300_ENSG00000111057	ENSG00000111057	0.0540443	0.0794272	1	1	1	0.517	0.0550547	0.034	0.118207	1	0.00239893	0.0575742	0.0023051	0.0553224	4.66729e-26	1.12015e-24	0.0745267	1	rs2682300	727	chr12_52907273	ENSG00000111057	KRT18	0.255906	-0.0441943	0.644147	-0.012124	0.221011	-0.107913	0.803075	-0.0135213	0.0322504	-0.173915	0.0649808	-0.0689785	0.983254	-0.00274809	0.0863702	-0.201633	0.0718745	-0.157967	0.654335	-0.0390973	0.0224286	-0.219936	0.247259	-0.0881442	0.529215	-0.0669576	0.806824	-0.020724	0.823163	0.0142726	0.321976	-0.0829881	0.00313471	-0.258327	0.288186	-0.100214	0.373804	0.0854508	0.475701	-0.0186429	0.469172	0.02485	0.74559	0.0382066	0.194736	-0.0537158	0.05218	-0.0383205	0.34941	-0.0580147	0.0462615	-0.0641269	0.675248	-0.0184169	0.00224486	-0.151133	0.0446373	-0.11079	0.160608	-0.128635	0.257623	0.0487246	0.95224	0.0014746	0.488282	-0.0384948	0.00539312	-0.122624	6.13022e-06	-0.21301	0.272501	-0.0849025	2.87151e-07	-0.227545	0.259257	-0.0384173	0.0346221	-0.0788282	0.832263	-0.00452965	0.880064	-0.00288042	0.0187858	-0.0834247	0.0556504	-0.111098	0.632882	-0.0132387	0.744878	0.0117877	5.26227e-06	-0.107706	0.991309	-0.00122388	0.936284	0.00573766	0.00681688	-0.0843686	0/0	479	0	226	93	NA	NA	NA	GRCh38.AFR_rs113925811:1.0#0.0322|GRCh38.AFR_rs17120257:1.0#0.0137|GRCh38.AFR_rs4919743:1.0#0.0319|GRCh38.AFR_rs73110464:1.0#0.0312|GRCh38.AMR_rs113925811:1.0#0.031|GRCh38.AMR_rs17120257:1.0#0.0298|GRCh38.AMR_rs4919743:1.0#0.031|GRCh38.AMR_rs73110464:1.0#0.031|GRCh38.AMR_rs902774:1.0#0.0539|GRCh38.EAS_rs142025399:1.0#0.0759|GRCh38.EAS_rs187809440:0.9609#0.1646|GRCh38.EUR_rs113925811:1.0#0.0629|GRCh38.EUR_rs17120257:1.0#0.0629|GRCh38.EUR_rs4919743:1.0#0.0629|GRCh38.EUR_rs73110464:1.0#0.0629|GRCh38.EUR_rs902774:0.9325#0.0639|GRCh38.SAS_rs142025399:1.0#0.0232|GRCh38.SAS_rs187809440:1.0#0.0232|GRCh38.SAS_rs902774:1.0#0.0143
rs2682300_ENSG00000111077	ENSG00000111077	0.749448	-0.00152118	0.007	0.008	1	0.499	-0.0010544	0.002	0.716051	1	0	0	0.751728	1	0.748332	1	0.741228	1	rs2682300	727	chr12_52907273	ENSG00000111077	TNS2	0.532781	-0.0112258	0.790218	0.00633695	0.620863	-0.0273913	0.77959	0.0095958	0.538828	0.0295751	0.19389	-0.0309043	0.568358	-0.034438	0.0587999	-0.0878608	0.19097	0.0490161	0.0610275	-0.160026	0.371635	-0.0730651	0.782038	0.00963403	0.040994	-0.0974496	0.635721	-0.0240484	0.206459	-0.0552576	0.829101	-0.0092502	0.992416	-0.000413469	0.32468	-0.0822278	0.430949	0.0643753	0.229531	-0.0230963	0.537911	-0.00921549	0.42879	-0.0788042	0.688428	-0.0156051	0.791787	-0.00486967	0.387979	0.0285564	0.845934	-0.00315583	0.316255	0.0304053	0.529767	0.0168616	0.896439	-0.00270921	0.783955	0.0268876	0.689399	0.0237785	0.304017	0.0211637	0.0419807	-0.118846	0.682725	0.0084886	0.21028	-0.0263815	0.281591	0.0754939	0.697325	-0.0172171	0.314874	0.041379	0.163768	-0.0511474	0.851148	0.00282348	0.0605386	-0.0239223	0.341106	-0.0375649	0.167911	-0.0462289	0.864474	-0.00481884	0.0687281	0.0342473	0.122574	-0.0388103	0.118375	0.0961508	0.527759	0.0270598	0.568044	-0.0135991	0/0	479	0	226	93	NA	NA	NA	GRCh38.AFR_rs113925811:1.0#0.0322|GRCh38.AFR_rs17120257:1.0#0.0137|GRCh38.AFR_rs4919743:1.0#0.0319|GRCh38.AFR_rs73110464:1.0#0.0312|GRCh38.AMR_rs113925811:1.0#0.031|GRCh38.AMR_rs17120257:1.0#0.0298|GRCh38.AMR_rs4919743:1.0#0.031|GRCh38.AMR_rs73110464:1.0#0.031|GRCh38.AMR_rs902774:1.0#0.0539|GRCh38.EAS_rs142025399:1.0#0.0759|GRCh38.EAS_rs187809440:0.9609#0.1646|GRCh38.EUR_rs113925811:1.0#0.0629|GRCh38.EUR_rs17120257:1.0#0.0629|GRCh38.EUR_rs4919743:1.0#0.0629|GRCh38.EUR_rs73110464:1.0#0.0629|GRCh38.EUR_rs902774:0.9325#0.0639|GRCh38.SAS_rs142025399:1.0#0.0232|GRCh38.SAS_rs187809440:1.0#0.0232|GRCh38.SAS_rs902774:1.0#0.0143
rs2682300_ENSG00000123349	ENSG00000123349	0.282833	-0.0195361	0.203	0.224	1	0.49	-0.0135414	0.02	0.202956	1	0.0719387	1	0.373497	1	0.368478	1	0.280937	1	rs2682300	727	chr12_52907273	ENSG00000123349	PFDN5	0.423374	-0.0147812	0.731084	-0.00708065	0.121982	0.0638372	0.248724	-0.0260553	0.630039	0.0230006	0.741909	-0.0060164	0.235537	-0.0696677	0.913252	0.00504638	0.960935	-0.00159869	0.540868	-0.0220139	0.307025	0.0480918	0.107514	-0.0531101	0.997019	-0.000124527	0.235584	-0.0471322	0.482227	-0.0286831	0.981587	0.000666551	0.405539	-0.0302348	0.576941	-0.023075	0.620185	-0.0241369	0.210689	-0.0323615	0.0411237	-0.0393907	0.915772	-0.00621717	0.793073	0.00683269	0.0636253	-0.0402374	0.620902	-0.0172553	0.567728	-0.0127438	0.973923	-0.00077148	0.0994659	0.0416467	0.866855	-0.00412799	0.637046	-0.0356221	0.502366	-0.0381016	0.295683	-0.0195315	0.0298639	0.147879	0.764477	-0.00506563	0.104731	-0.0336668	0.300342	0.0451625	0.743882	-0.0108858	0.62707	0.0169697	0.136411	0.0643303	0.720174	-0.00733471	0.452904	0.0141117	0.399037	-0.0279462	0.0788508	-0.0616309	0.381928	0.0213262	0.75827	0.00811242	0.664879	-0.00813343	0.0520173	0.134253	0.431106	0.0483367	0.154498	-0.0197621	0/0	479	0	226	93	NA	NA	NA	GRCh38.AFR_rs113925811:1.0#0.0322|GRCh38.AFR_rs17120257:1.0#0.0137|GRCh38.AFR_rs4919743:1.0#0.0319|GRCh38.AFR_rs73110464:1.0#0.0312|GRCh38.AMR_rs113925811:1.0#0.031|GRCh38.AMR_rs17120257:1.0#0.0298|GRCh38.AMR_rs4919743:1.0#0.031|GRCh38.AMR_rs73110464:1.0#0.031|GRCh38.AMR_rs902774:1.0#0.0539|GRCh38.EAS_rs142025399:1.0#0.0759|GRCh38.EAS_rs187809440:0.9609#0.1646|GRCh38.EUR_rs113925811:1.0#0.0629|GRCh38.EUR_rs17120257:1.0#0.0629|GRCh38.EUR_rs4919743:1.0#0.0629|GRCh38.EUR_rs73110464:1.0#0.0629|GRCh38.EUR_rs902774:0.9325#0.0639|GRCh38.SAS_rs142025399:1.0#0.0232|GRCh38.SAS_rs187809440:1.0#0.0232|GRCh38.SAS_rs902774:1.0#0.0143
rs2682300_ENSG00000135476	ENSG00000135476	0.000230683	-0.0860096	0.138	0.195	0.00553638	0.471	-0.0596173	0.058	2.57008e-05	0.000616819	0.000339363	0.00814472	6.42281e-05	0.00154147	8.16924e-06	0.000196062	6.07303e-05	0.00145753	rs2682300	727	chr12_52907273	ENSG00000135476	ESPL1	0.986782	-0.000587675	0.47401	-0.0280959	0.0244816	0.130268	0.816077	0.0121276	0.546498	0.0511937	0.597017	-0.0235843	NA	NA	0.0491234	0.256762	0.326862	-0.119021	NA	NA	NA	NA	NA	NA	NA	NA	0.625846	0.0438022	0.768472	-0.0366992	0.328234	-0.095989	0.288504	-0.128339	0.724877	-0.0408036	0.914139	0.0153835	0.727736	-0.0164663	0.536625	-0.00923056	0.069384	-0.0799907	0.504087	-0.0371612	0.119752	0.0447208	0.57576	-0.0397446	0.00410647	0.0930568	0.38765	0.0459692	0.511106	0.0407622	0.665418	-0.0228066	0.0129716	0.235605	0.673108	-0.038178	0.560526	-0.0157389	0.29498	0.079258	NA	NA	0.594529	0.0256938	0.722651	0.0395465	0.56594	0.0373316	0.361183	-0.0676156	0.247578	-0.0811332	0.972658	0.00106088	0.0107596	0.066964	0.192225	0.0663166	0.183105	-0.0421158	0.414067	-0.0301631	0.271745	0.0318232	0.865168	0.00757284	0.803839	-0.0244988	0.0201703	0.132325	0.746208	-0.00663833	0/0	479	0	226	93	NA	NA	NA	GRCh38.AFR_rs113925811:1.0#0.0322|GRCh38.AFR_rs17120257:1.0#0.0137|GRCh38.AFR_rs4919743:1.0#0.0319|GRCh38.AFR_rs73110464:1.0#0.0312|GRCh38.AMR_rs113925811:1.0#0.031|GRCh38.AMR_rs17120257:1.0#0.0298|GRCh38.AMR_rs4919743:1.0#0.031|GRCh38.AMR_rs73110464:1.0#0.031|GRCh38.AMR_rs902774:1.0#0.0539|GRCh38.EAS_rs142025399:1.0#0.0759|GRCh38.EAS_rs187809440:0.9609#0.1646|GRCh38.EUR_rs113925811:1.0#0.0629|GRCh38.EUR_rs17120257:1.0#0.0629|GRCh38.EUR_rs4919743:1.0#0.0629|GRCh38.EUR_rs73110464:1.0#0.0629|GRCh38.EUR_rs902774:0.9325#0.0639|GRCh38.SAS_rs142025399:1.0#0.0232|GRCh38.SAS_rs187809440:1.0#0.0232|GRCh38.SAS_rs902774:1.0#0.0143
rs2682300_ENSG00000139626	ENSG00000139626	0.171461	0.0030099	0.003	0.001	1	0.501	0.00208631	0.002	0.346269	1	NA	NA	0.364007	1	0.363966	1	0.290952	1	rs2682300	727	chr12_52907273	ENSG00000139626	ITGB7	0.745888	-0.0103217	0.513772	0.0269281	0.391191	-0.067525	0.24019	-0.0666495	0.0957477	-0.094877	0.475354	-0.0296672	0.488112	-0.0892537	0.426305	-0.0912334	0.246457	0.0897796	0.488233	-0.0775195	0.203415	0.129885	0.0319092	0.189876	0.936777	-0.00864503	0.0781439	0.185435	0.287069	0.126459	0.164328	0.116413	0.358594	-0.0775815	0.783129	0.0326611	0.924129	-0.0128827	0.163802	-0.0658737	0.270656	-0.0606163	0.938046	-0.0033888	0.623599	-0.0268907	0.368229	0.0222841	0.230952	-0.0843253	0.157256	-0.0451011	0.368227	0.0492344	0.967467	0.00212691	0.216013	-0.0762464	0.767069	0.030458	0.183063	0.0861098	0.484311	0.0195891	0.852195	0.0129901	0.550052	-0.0278137	0.687673	-0.0130391	0.208912	-0.112365	0.351543	-0.0705257	0.89154	0.00672769	0.193038	0.0761216	0.384764	-0.0276045	0.943838	-0.00180253	0.0112689	-0.082687	0.389063	0.0392721	0.604648	-0.0182612	0.816107	-0.0162315	0.081005	0.0610628	0.228191	-0.134424	0.211189	-0.095667	0.009968	0.0382051	0/0	479	0	226	93	NA	NA	NA	GRCh38.AFR_rs113925811:1.0#0.0322|GRCh38.AFR_rs17120257:1.0#0.0137|GRCh38.AFR_rs4919743:1.0#0.0319|GRCh38.AFR_rs73110464:1.0#0.0312|GRCh38.AMR_rs113925811:1.0#0.031|GRCh38.AMR_rs17120257:1.0#0.0298|GRCh38.AMR_rs4919743:1.0#0.031|GRCh38.AMR_rs73110464:1.0#0.031|GRCh38.AMR_rs902774:1.0#0.0539|GRCh38.EAS_rs142025399:1.0#0.0759|GRCh38.EAS_rs187809440:0.9609#0.1646|GRCh38.EUR_rs113925811:1.0#0.0629|GRCh38.EUR_rs17120257:1.0#0.0629|GRCh38.EUR_rs4919743:1.0#0.0629|GRCh38.EUR_rs73110464:1.0#0.0629|GRCh38.EUR_rs902774:0.9325#0.0639|GRCh38.SAS_rs142025399:1.0#0.0232|GRCh38.SAS_rs187809440:1.0#0.0232|GRCh38.SAS_rs902774:1.0#0.0143
rs2682300_ENSG00000139631	ENSG00000139631	0.0352293	-0.0428427	0.138	0.168	0.845503	0.485	-0.0296963	0.03	0.0254478	0.610748	0.1755	1	0.0255176	0.612421	0.0228536	0.548485	0.0267771	0.642651	rs2682300	727	chr12_52907273	ENSG00000139631	CSAD	0.163176	-0.0371412	0.267249	0.034439	0.745225	0.0127642	0.56466	-0.0167782	0.118547	0.0679895	0.474796	-0.0160968	0.647812	0.0409415	0.502243	-0.0493143	0.347171	-0.0522462	0.871897	-0.0101915	0.202971	0.0763184	0.56054	-0.0292195	0.837133	0.0111717	0.887787	-0.00852912	0.863977	-0.0117933	0.672111	-0.0246968	0.0598204	-0.107828	0.0976591	-0.120035	0.139376	-0.0993339	0.584022	-0.0177877	0.921317	-0.00180154	0.541125	-0.0483303	0.517693	-0.0190313	0.0326302	-0.0575747	0.232526	0.0403669	0.388665	-0.0175866	0.326348	-0.0208308	0.269727	-0.0272224	0.690455	0.00946	0.827452	0.0191407	0.510714	-0.0314087	0.514623	-0.0140908	0.130394	-0.0890227	0.127035	0.0319225	0.591732	-0.0117631	0.707514	-0.0184762	0.327601	0.0338595	0.0692392	0.0708876	0.938903	-0.00321804	0.340703	0.021037	0.219995	0.0260913	0.548009	-0.0258777	0.0478818	0.0777431	0.0909987	-0.0546468	0.397529	-0.0247146	0.444932	-0.0150897	0.874774	0.00826244	0.230271	-0.0711168	0.10521	-0.0318549	0/0	479	0	226	93	NA	NA	NA	GRCh38.AFR_rs113925811:1.0#0.0322|GRCh38.AFR_rs17120257:1.0#0.0137|GRCh38.AFR_rs4919743:1.0#0.0319|GRCh38.AFR_rs73110464:1.0#0.0312|GRCh38.AMR_rs113925811:1.0#0.031|GRCh38.AMR_rs17120257:1.0#0.0298|GRCh38.AMR_rs4919743:1.0#0.031|GRCh38.AMR_rs73110464:1.0#0.031|GRCh38.AMR_rs902774:1.0#0.0539|GRCh38.EAS_rs142025399:1.0#0.0759|GRCh38.EAS_rs187809440:0.9609#0.1646|GRCh38.EUR_rs113925811:1.0#0.0629|GRCh38.EUR_rs17120257:1.0#0.0629|GRCh38.EUR_rs4919743:1.0#0.0629|GRCh38.EUR_rs73110464:1.0#0.0629|GRCh38.EUR_rs902774:0.9325#0.0639|GRCh38.SAS_rs142025399:1.0#0.0232|GRCh38.SAS_rs187809440:1.0#0.0232|GRCh38.SAS_rs902774:1.0#0.0143
rs2682300_ENSG00000139637	ENSG00000139637	0.610365	-0.00413205	0.022	0.025	1	0.498	-0.00286412	0.004	0.57432	1	0	0	0.612459	1	0.611254	1	0.599112	1	rs2682300	727	chr12_52907273	ENSG00000139637	MYG1	0.439282	0.0215956	0.503365	-0.0229381	0.384761	-0.0421718	0.37279	-0.030746	0.0227984	-0.119369	0.298699	-0.0282522	0.687826	0.0217854	0.761575	-0.014602	0.0454071	0.0845507	0.540389	-0.0229408	0.102655	-0.088064	0.533968	0.0221243	0.841964	-0.0087118	0.384421	0.0271288	0.603777	-0.0234605	0.46913	-0.0327554	0.544976	-0.0283508	0.923846	0.00556969	0.0673701	-0.0877488	0.347736	-0.0332473	0.300754	-0.0239546	0.594693	-0.0393379	0.37485	-0.0323214	0.841104	0.00573319	0.626222	-0.0212315	0.362133	-0.0302429	0.177658	-0.0434714	0.479893	0.0315119	0.546491	0.023001	0.941765	0.00629442	0.558294	-0.0300413	0.853567	-0.00459385	0.886673	-0.00998357	0.594802	0.0112005	0.0390238	-0.0510822	0.28603	-0.0576451	0.572675	-0.0193971	0.416661	-0.0353004	0.809444	-0.0133131	0.192178	-0.0326162	0.7591	0.00738448	0.405952	-0.0418853	0.066805	-0.0712133	0.149648	-0.0529309	0.80479	-0.00514311	0.873067	-0.00397334	0.585215	-0.0445373	0.469429	-0.0669084	0.751748	0.00643821	0/0	479	0	226	93	NA	NA	NA	GRCh38.AFR_rs113925811:1.0#0.0322|GRCh38.AFR_rs17120257:1.0#0.0137|GRCh38.AFR_rs4919743:1.0#0.0319|GRCh38.AFR_rs73110464:1.0#0.0312|GRCh38.AMR_rs113925811:1.0#0.031|GRCh38.AMR_rs17120257:1.0#0.0298|GRCh38.AMR_rs4919743:1.0#0.031|GRCh38.AMR_rs73110464:1.0#0.031|GRCh38.AMR_rs902774:1.0#0.0539|GRCh38.EAS_rs142025399:1.0#0.0759|GRCh38.EAS_rs187809440:0.9609#0.1646|GRCh38.EUR_rs113925811:1.0#0.0629|GRCh38.EUR_rs17120257:1.0#0.0629|GRCh38.EUR_rs4919743:1.0#0.0629|GRCh38.EUR_rs73110464:1.0#0.0629|GRCh38.EUR_rs902774:0.9325#0.0639|GRCh38.SAS_rs142025399:1.0#0.0232|GRCh38.SAS_rs187809440:1.0#0.0232|GRCh38.SAS_rs902774:1.0#0.0143
rs2682300_ENSG00000139651	ENSG00000139651	0.0370538	-0.0191272	0.017	0.03	0.889292	0.493	-0.0132579	0.014	0.00746789	0.179229	0	0	0.00986743	0.236818	0.0098626	0.236702	0.0149749	0.359398	rs2682300	727	chr12_52907273	ENSG00000139651	ZNF740	0.120227	-0.0371096	0.818854	-0.00700154	0.317996	-0.0503116	0.257402	-0.03731	0.878173	-0.00875773	0.106644	-0.0357737	0.472189	-0.0772691	0.899216	-0.013333	0.674489	0.0255709	0.0829086	0.118305	0.720356	0.0200864	0.139341	0.0866243	0.91191	0.00801328	0.883956	-0.00978092	0.577447	-0.0469425	0.0596121	-0.136573	0.753172	0.0223878	0.143983	0.14935	0.998227	0.000246184	0.201199	-0.0358055	0.0888523	-0.0400126	0.802007	-0.0169023	0.9241	-0.00329331	0.508699	-0.0249805	0.594711	0.0198355	0.541043	-0.0186791	0.610849	-0.0147509	0.314282	-0.0306545	0.934357	0.00333633	0.559383	-0.071287	0.979985	-0.00167629	0.821131	-0.00681654	0.4837	-0.0632114	0.397916	-0.0272681	0.0624882	-0.0619357	0.907072	-0.00873733	0.108085	-0.103656	0.777735	-0.0133317	0.227576	-0.08165	0.269111	-0.0245757	0.604993	0.0121153	0.31794	-0.0441618	0.395918	-0.0454916	0.594459	0.0202993	0.918741	0.00331477	0.777779	-0.00844618	0.641574	-0.0443591	0.753147	-0.0266057	0.0902395	-0.0340479	0/0	479	0	226	93	NA	NA	NA	GRCh38.AFR_rs113925811:1.0#0.0322|GRCh38.AFR_rs17120257:1.0#0.0137|GRCh38.AFR_rs4919743:1.0#0.0319|GRCh38.AFR_rs73110464:1.0#0.0312|GRCh38.AMR_rs113925811:1.0#0.031|GRCh38.AMR_rs17120257:1.0#0.0298|GRCh38.AMR_rs4919743:1.0#0.031|GRCh38.AMR_rs73110464:1.0#0.031|GRCh38.AMR_rs902774:1.0#0.0539|GRCh38.EAS_rs142025399:1.0#0.0759|GRCh38.EAS_rs187809440:0.9609#0.1646|GRCh38.EUR_rs113925811:1.0#0.0629|GRCh38.EUR_rs17120257:1.0#0.0629|GRCh38.EUR_rs4919743:1.0#0.0629|GRCh38.EUR_rs73110464:1.0#0.0629|GRCh38.EUR_rs902774:0.9325#0.0639|GRCh38.SAS_rs142025399:1.0#0.0232|GRCh38.SAS_rs187809440:1.0#0.0232|GRCh38.SAS_rs902774:1.0#0.0143
rs2682300_ENSG00000167778	ENSG00000167778	0.798891	0.00113257	0.006	0.006	1	0.5	0.000785038	0	0.826626	1	0	0	0.79929	1	0.796478	1	0.806898	1	rs2682300	727	chr12_52907273	ENSG00000167778	SPRYD3	0.558872	-0.0221453	0.221167	-0.0501852	0.174159	-0.0768898	0.32593	-0.0309347	0.39511	0.0411109	0.6964	-0.00970139	0.94731	0.00275311	0.507263	-0.0269977	0.118425	0.0495275	0.559648	0.0215474	0.0952288	-0.0721212	0.337628	0.0293443	0.171542	0.0414571	0.536203	-0.0180084	0.432309	0.0313462	0.971743	0.00117404	0.747249	0.0114371	0.966917	-0.00313469	0.875921	0.00867367	0.712999	0.0136263	0.127904	-0.0348985	0.0403743	-0.129764	0.891184	0.00564476	0.0811902	0.0437585	0.273213	0.0351098	0.849766	0.00618086	0.92572	0.00209771	0.451917	0.0272636	0.208976	-0.0363423	0.544002	0.0748544	0.100868	-0.0664817	0.289724	-0.0266978	0.248358	-0.068364	0.764123	-0.00718408	0.253816	-0.0345515	0.912032	-0.00675171	0.217544	0.0476763	0.151752	-0.0650015	0.661987	0.0253548	0.859548	0.00450387	0.820408	0.00575126	0.70012	-0.0199451	0.187077	-0.0721773	0.216713	-0.0448285	0.610373	0.0130476	0.833118	-0.00445096	0.419404	-0.0600721	0.446481	-0.0634961	0.721391	0.00534651	0/0	479	0	226	93	NA	NA	NA	GRCh38.AFR_rs113925811:1.0#0.0322|GRCh38.AFR_rs17120257:1.0#0.0137|GRCh38.AFR_rs4919743:1.0#0.0319|GRCh38.AFR_rs73110464:1.0#0.0312|GRCh38.AMR_rs113925811:1.0#0.031|GRCh38.AMR_rs17120257:1.0#0.0298|GRCh38.AMR_rs4919743:1.0#0.031|GRCh38.AMR_rs73110464:1.0#0.031|GRCh38.AMR_rs902774:1.0#0.0539|GRCh38.EAS_rs142025399:1.0#0.0759|GRCh38.EAS_rs187809440:0.9609#0.1646|GRCh38.EUR_rs113925811:1.0#0.0629|GRCh38.EUR_rs17120257:1.0#0.0629|GRCh38.EUR_rs4919743:1.0#0.0629|GRCh38.EUR_rs73110464:1.0#0.0629|GRCh38.EUR_rs902774:0.9325#0.0639|GRCh38.SAS_rs142025399:1.0#0.0232|GRCh38.SAS_rs187809440:1.0#0.0232|GRCh38.SAS_rs902774:1.0#0.0143
rs2682300_ENSG00000167779	ENSG00000167779	0.902724	0.00214316	0.067	0.066	1	0.5	0.00148552	0	0.934939	1	0.638246	1	0.879127	1	0.877137	1	0.90352	1	rs2682300	727	chr12_52907273	ENSG00000167779	IGFBP6	0.840783	0.0061643	0.750882	-0.0106046	0.198407	-0.0702196	0.383344	-0.0356662	0.14118	0.105899	0.430941	-0.0224755	0.517404	-0.0599391	0.759009	-0.0208536	0.274794	-0.0821088	0.140079	-0.115664	0.606557	0.0339411	0.713602	-0.0168977	0.74725	0.0175708	0.14257	-0.0936694	0.412844	0.066329	0.187778	-0.087224	0.602777	-0.0408734	0.0912063	0.203802	0.705802	-0.0391127	0.618251	-0.0163166	0.0313333	0.0513724	0.859202	0.0185121	0.970909	0.00168452	0.67942	0.0138047	0.2926	0.0505279	0.234796	0.0410023	0.899637	0.00429699	0.966426	-0.0020509	0.559754	-0.0219847	0.882505	0.0196341	0.375573	0.0634429	0.868986	0.00499873	0.795626	0.0183311	0.945351	-0.00199172	0.258627	-0.0315925	0.510762	-0.0500363	0.495609	0.0377306	0.329647	-0.0463618	0.986293	-0.00099655	0.0879785	0.0559814	0.573927	0.0163648	0.297317	-0.0526063	0.0375234	-0.0982522	0.195249	0.0423132	0.921031	-0.00378804	0.724493	-0.0109161	0.508137	0.0505499	0.789017	0.0225967	0.531015	-0.0199887	0/0	479	0	226	93	NA	NA	NA	GRCh38.AFR_rs113925811:1.0#0.0322|GRCh38.AFR_rs17120257:1.0#0.0137|GRCh38.AFR_rs4919743:1.0#0.0319|GRCh38.AFR_rs73110464:1.0#0.0312|GRCh38.AMR_rs113925811:1.0#0.031|GRCh38.AMR_rs17120257:1.0#0.0298|GRCh38.AMR_rs4919743:1.0#0.031|GRCh38.AMR_rs73110464:1.0#0.031|GRCh38.AMR_rs902774:1.0#0.0539|GRCh38.EAS_rs142025399:1.0#0.0759|GRCh38.EAS_rs187809440:0.9609#0.1646|GRCh38.EUR_rs113925811:1.0#0.0629|GRCh38.EUR_rs17120257:1.0#0.0629|GRCh38.EUR_rs4919743:1.0#0.0629|GRCh38.EUR_rs73110464:1.0#0.0629|GRCh38.EUR_rs902774:0.9325#0.0639|GRCh38.SAS_rs142025399:1.0#0.0232|GRCh38.SAS_rs187809440:1.0#0.0232|GRCh38.SAS_rs902774:1.0#0.0143
rs2682300_ENSG00000167780	ENSG00000167780	0.379555	-0.00514856	0.01	0.014	1	0.498	-0.00356871	0.004	0.267752	1	0	0	0.395997	1	0.364219	1	0.349312	1	rs2682300	727	chr12_52907273	ENSG00000167780	SOAT2	0.647926	0.0195768	0.432859	0.0389145	0.494186	-0.0554844	0.865172	0.0077904	0.578847	0.0388923	0.920957	0.00353471	NA	NA	NA	NA	NA	NA	NA	NA	0.401008	0.088901	NA	NA	NA	NA	NA	NA	NA	NA	NA	NA	NA	NA	0.0106703	0.300249	NA	NA	0.262688	-0.0559677	0.267903	0.0616261	0.317628	0.074656	0.232906	-0.0857716	0.768113	0.0196028	0.721069	-0.0198091	0.929264	-0.00555001	0.941256	-0.00350155	0.72154	-0.0234017	0.842654	-0.0138838	0.143744	0.206697	0.766403	-0.0189179	0.100645	-0.0925857	0.778811	0.0289154	0.139224	0.0697113	0.80966	-0.00932463	0.886495	0.013862	0.695535	-0.0350286	0.65357	0.030341	0.781448	-0.0214389	0.00786189	0.136221	0.869437	0.00727376	0.314751	-0.0531581	0.485204	-0.0387536	0.863577	-0.0117417	0.319574	0.0695863	0.646259	-0.0204223	0.175556	0.146814	0.741984	-0.035644	0.498414	-0.0287271	0/0	479	0	226	93	NA	NA	NA	GRCh38.AFR_rs113925811:1.0#0.0322|GRCh38.AFR_rs17120257:1.0#0.0137|GRCh38.AFR_rs4919743:1.0#0.0319|GRCh38.AFR_rs73110464:1.0#0.0312|GRCh38.AMR_rs113925811:1.0#0.031|GRCh38.AMR_rs17120257:1.0#0.0298|GRCh38.AMR_rs4919743:1.0#0.031|GRCh38.AMR_rs73110464:1.0#0.031|GRCh38.AMR_rs902774:1.0#0.0539|GRCh38.EAS_rs142025399:1.0#0.0759|GRCh38.EAS_rs187809440:0.9609#0.1646|GRCh38.EUR_rs113925811:1.0#0.0629|GRCh38.EUR_rs17120257:1.0#0.0629|GRCh38.EUR_rs4919743:1.0#0.0629|GRCh38.EUR_rs73110464:1.0#0.0629|GRCh38.EUR_rs902774:0.9325#0.0639|GRCh38.SAS_rs142025399:1.0#0.0232|GRCh38.SAS_rs187809440:1.0#0.0232|GRCh38.SAS_rs902774:1.0#0.0143
rs2682300_ENSG00000170421	ENSG00000170421	0.284991	0.0432669	1	1	1	0.509	0.0299903	0.018	0.437883	1	0.00683785	0.164108	0.052562	1	2.12046e-08	5.0891e-07	0.32149	1	rs2682300	727	chr12_52907273	ENSG00000170421	KRT8	0.39035	0.0420239	0.172063	0.036181	0.00180661	0.284328	7.80528e-08	0.308528	0.0488361	0.141988	0.178663	0.062356	0.791272	-0.0330173	0.706791	-0.0447942	0.0707548	-0.169077	0.0597054	-0.200747	0.0589697	-0.187759	0.200598	0.127966	0.500033	0.0857089	0.17002	-0.148009	0.900609	-0.0114588	0.121021	-0.125215	0.0171077	-0.25108	0.78292	0.0320619	0.277352	-0.122153	0.549575	0.0180233	0.00112804	-0.125452	0.159328	0.161957	0.00117243	0.143528	0.501795	-0.0143364	0.205801	0.0531449	0.146566	-0.0525647	0.0968046	0.0534409	0.964259	-0.00170822	0.0731574	-0.0669492	0.541047	-0.0497701	0.179411	0.0630089	0.313636	-0.0283813	0.426568	-0.0466633	0.647624	-0.0229708	0.00161642	-0.157814	0.426475	-0.0712411	5.58742e-17	-0.432416	0.388435	-0.0308887	0.360825	-0.0393993	0.278131	-0.0239698	0.392854	0.018325	0.328548	-0.0343211	0.000851509	0.239652	0.135079	0.0323445	0.000218823	0.21674	0.000296064	-0.090082	0.505833	0.0762673	0.616906	-0.0428063	0.14353	-0.0530745	0/0	479	0	226	93	NA	NA	NA	GRCh38.AFR_rs113925811:1.0#0.0322|GRCh38.AFR_rs17120257:1.0#0.0137|GRCh38.AFR_rs4919743:1.0#0.0319|GRCh38.AFR_rs73110464:1.0#0.0312|GRCh38.AMR_rs113925811:1.0#0.031|GRCh38.AMR_rs17120257:1.0#0.0298|GRCh38.AMR_rs4919743:1.0#0.031|GRCh38.AMR_rs73110464:1.0#0.031|GRCh38.AMR_rs902774:1.0#0.0539|GRCh38.EAS_rs142025399:1.0#0.0759|GRCh38.EAS_rs187809440:0.9609#0.1646|GRCh38.EUR_rs113925811:1.0#0.0629|GRCh38.EUR_rs17120257:1.0#0.0629|GRCh38.EUR_rs4919743:1.0#0.0629|GRCh38.EUR_rs73110464:1.0#0.0629|GRCh38.EUR_rs902774:0.9325#0.0639|GRCh38.SAS_rs142025399:1.0#0.0232|GRCh38.SAS_rs187809440:1.0#0.0232|GRCh38.SAS_rs902774:1.0#0.0143
rs2682300_ENSG00000170454	ENSG00000170454	0.630408	0.00223667	0.007	0.006	1	0.501	0.00155034	0.002	0.707358	1	0	0	0.643058	1	0.629781	1	0.657605	1	rs2682300	727	chr12_52907273	ENSG00000170454	KRT75	NA	NA	NA	NA	NA	NA	NA	NA	NA	NA	NA	NA	NA	NA	NA	NA	NA	NA	NA	NA	NA	NA	NA	NA	NA	NA	NA	NA	NA	NA	NA	NA	NA	NA	NA	NA	NA	NA	NA	NA	0.720259	-0.0178953	NA	NA	NA	NA	NA	NA	NA	NA	0.356205	0.0440434	NA	NA	NA	NA	NA	NA	NA	NA	NA	NA	NA	NA	0.26682	0.091284	NA	NA	NA	NA	NA	NA	NA	NA	0.255065	0.0820621	0.814517	0.0168762	0.758244	0.0114753	0.926189	-0.00345082	NA	NA	NA	NA	NA	NA	0.538695	-0.0415229	NA	NA	NA	NA	0.0904222	-0.147144	NA	NA	0/0	479	0	226	93	NA	NA	NA	GRCh38.AFR_rs113925811:1.0#0.0322|GRCh38.AFR_rs17120257:1.0#0.0137|GRCh38.AFR_rs4919743:1.0#0.0319|GRCh38.AFR_rs73110464:1.0#0.0312|GRCh38.AMR_rs113925811:1.0#0.031|GRCh38.AMR_rs17120257:1.0#0.0298|GRCh38.AMR_rs4919743:1.0#0.031|GRCh38.AMR_rs73110464:1.0#0.031|GRCh38.AMR_rs902774:1.0#0.0539|GRCh38.EAS_rs142025399:1.0#0.0759|GRCh38.EAS_rs187809440:0.9609#0.1646|GRCh38.EUR_rs113925811:1.0#0.0629|GRCh38.EUR_rs17120257:1.0#0.0629|GRCh38.EUR_rs4919743:1.0#0.0629|GRCh38.EUR_rs73110464:1.0#0.0629|GRCh38.EUR_rs902774:0.9325#0.0639|GRCh38.SAS_rs142025399:1.0#0.0232|GRCh38.SAS_rs187809440:1.0#0.0232|GRCh38.SAS_rs902774:1.0#0.0143
rs2682300_ENSG00000172819	ENSG00000172819	0.248786	-0.0209379	0.089	0.103	1	0.493	-0.0145131	0.014	0.226773	1	0.00217363	0.0521671	0.194142	1	0.184813	1	0.228421	1	rs2682300	727	chr12_52907273	ENSG00000172819	RARG	0.375407	-0.018369	0.111899	0.0395159	0.244714	-0.0480346	0.463262	-0.0242713	0.693176	0.0214613	0.554681	0.01581	0.491077	-0.0497007	0.921155	0.00581998	0.90165	0.00498025	0.874739	-0.0107279	0.239727	0.0835617	0.307792	-0.0449984	0.771686	0.0146344	0.648639	0.0235497	0.628117	0.029953	0.645834	-0.0259101	0.573511	-0.0333379	0.241015	0.0925287	0.925762	0.00952589	0.967397	-0.00104186	0.724396	0.0121557	0.612658	-0.0428241	0.369857	-0.0247167	0.586162	0.0133501	0.795439	-0.00800872	0.35844	-0.0187806	0.192358	-0.0269179	0.817934	0.00619268	0.755112	-0.00841481	0.543918	0.050583	0.955361	-0.0033303	0.78426	0.00720047	0.291024	-0.0604705	0.530166	-0.0169749	0.801352	-0.00544899	0.650676	-0.0297921	0.122804	0.0682939	0.805909	-0.00794843	0.0516289	-0.0820256	0.183774	-0.0256051	0.781562	-0.00400789	0.650563	-0.0125472	0.552298	-0.0324038	0.401575	-0.0302505	0.194606	0.0405463	0.153235	-0.044192	0.362653	-0.0687808	0.804675	-0.0117184	0.346202	0.0230794	0/0	479	0	226	93	NA	NA	NA	GRCh38.AFR_rs113925811:1.0#0.0322|GRCh38.AFR_rs17120257:1.0#0.0137|GRCh38.AFR_rs4919743:1.0#0.0319|GRCh38.AFR_rs73110464:1.0#0.0312|GRCh38.AMR_rs113925811:1.0#0.031|GRCh38.AMR_rs17120257:1.0#0.0298|GRCh38.AMR_rs4919743:1.0#0.031|GRCh38.AMR_rs73110464:1.0#0.031|GRCh38.AMR_rs902774:1.0#0.0539|GRCh38.EAS_rs142025399:1.0#0.0759|GRCh38.EAS_rs187809440:0.9609#0.1646|GRCh38.EUR_rs113925811:1.0#0.0629|GRCh38.EUR_rs17120257:1.0#0.0629|GRCh38.EUR_rs4919743:1.0#0.0629|GRCh38.EUR_rs73110464:1.0#0.0629|GRCh38.EUR_rs902774:0.9325#0.0639|GRCh38.SAS_rs142025399:1.0#0.0232|GRCh38.SAS_rs187809440:1.0#0.0232|GRCh38.SAS_rs902774:1.0#0.0143
rs2682300_ENSG00000182544	ENSG00000182544	0.637251	-0.00358828	0.022	0.025	1	0.498	-0.00248721	0.004	0.575469	1	0	0	0.667039	1	0.661334	1	0.629932	1	rs2682300	727	chr12_52907273	ENSG00000182544	MFSD5	0.876835	-0.00332337	0.74707	0.00744171	0.196673	-0.0549922	0.918881	0.00234422	0.952953	0.00215481	0.890728	-0.0030407	0.342421	-0.0938231	0.204263	-0.11831	0.267701	-0.0505958	0.182855	-0.0665598	0.444121	-0.0453209	0.860391	0.0106956	0.850684	-0.010906	0.674249	-0.0239468	0.563717	0.0366189	0.265415	-0.0598328	0.456913	-0.033285	0.319573	-0.0770848	0.549371	0.0429672	0.760365	-0.00713287	0.595281	-0.0129527	0.348763	0.0447327	0.577865	0.0205429	0.941547	0.00189135	0.96849	-0.00137015	0.0146049	-0.0387493	0.518341	-0.0181567	0.582064	-0.0146355	0.814781	-0.007638	0.92245	-0.00907333	0.959984	0.00265461	0.72026	-0.00600474	0.966116	0.00191205	0.733933	-0.00824007	0.685863	0.0100874	0.967933	0.00184696	0.335277	-0.0394574	0.968068	-0.00170155	0.850559	-0.00811043	0.868528	0.00241615	0.786633	-0.00365628	0.142292	0.0706842	0.199488	-0.0497258	0.183778	0.0366247	0.222132	-0.0379754	0.00473261	-0.058966	0.758705	0.0155599	0.126286	0.0638087	0.797682	0.00424614	0/0	479	0	226	93	NA	NA	NA	GRCh38.AFR_rs113925811:1.0#0.0322|GRCh38.AFR_rs17120257:1.0#0.0137|GRCh38.AFR_rs4919743:1.0#0.0319|GRCh38.AFR_rs73110464:1.0#0.0312|GRCh38.AMR_rs113925811:1.0#0.031|GRCh38.AMR_rs17120257:1.0#0.0298|GRCh38.AMR_rs4919743:1.0#0.031|GRCh38.AMR_rs73110464:1.0#0.031|GRCh38.AMR_rs902774:1.0#0.0539|GRCh38.EAS_rs142025399:1.0#0.0759|GRCh38.EAS_rs187809440:0.9609#0.1646|GRCh38.EUR_rs113925811:1.0#0.0629|GRCh38.EUR_rs17120257:1.0#0.0629|GRCh38.EUR_rs4919743:1.0#0.0629|GRCh38.EUR_rs73110464:1.0#0.0629|GRCh38.EUR_rs902774:0.9325#0.0639|GRCh38.SAS_rs142025399:1.0#0.0232|GRCh38.SAS_rs187809440:1.0#0.0232|GRCh38.SAS_rs902774:1.0#0.0143
rs2682300_ENSG00000185479	ENSG00000185479	0.406186	-0.0022972	0.001	0.003	1	0.499	-0.0015923	0.002	0.194502	1	0	0	0.340629	1	0.267215	1	0.313089	1	rs2682300	727	chr12_52907273	ENSG00000185479	KRT6B	0.726237	-0.019033	0.390078	0.0637465	0.877628	0.016195	0.103938	0.12324	0.605026	0.0635124	0.696095	-0.0222949	0.969579	-0.00566798	0.745356	0.0414084	0.305879	0.0986453	0.938743	-0.00797314	0.334326	0.0953373	0.736522	-0.0371171	0.322902	0.121196	0.388554	-0.104012	0.431536	0.102885	0.63283	-0.0510545	0.525961	-0.06917	0.4066	-0.116544	0.919415	-0.015013	0.169396	-0.0516015	0.156528	-0.0586071	0.554337	-0.0654831	0.88462	-0.0121452	0.334729	-0.073211	0.988142	-0.00120275	0.890405	-0.00385403	0.741596	0.0179832	0.60591	0.0409677	0.241478	0.0860987	0.581857	0.112368	0.851578	0.0220645	0.184422	-0.0888522	0.999404	4.82447e-05	0.330362	-0.0508165	0.801542	-0.0156911	0.215956	-0.171652	0.642186	-0.0402624	0.919271	0.0097744	0.319342	0.0859278	0.776654	0.00777016	0.813972	-0.00852969	0.608729	0.0577269	0.286155	0.105924	0.926809	-0.0075484	0.768479	-0.0228242	0.334891	-0.0620493	0.578057	-0.0776662	0.266088	0.0763909	0.663728	-0.019931	0/0	479	0	226	93	NA	NA	NA	GRCh38.AFR_rs113925811:1.0#0.0322|GRCh38.AFR_rs17120257:1.0#0.0137|GRCh38.AFR_rs4919743:1.0#0.0319|GRCh38.AFR_rs73110464:1.0#0.0312|GRCh38.AMR_rs113925811:1.0#0.031|GRCh38.AMR_rs17120257:1.0#0.0298|GRCh38.AMR_rs4919743:1.0#0.031|GRCh38.AMR_rs73110464:1.0#0.031|GRCh38.AMR_rs902774:1.0#0.0539|GRCh38.EAS_rs142025399:1.0#0.0759|GRCh38.EAS_rs187809440:0.9609#0.1646|GRCh38.EUR_rs113925811:1.0#0.0629|GRCh38.EUR_rs17120257:1.0#0.0629|GRCh38.EUR_rs4919743:1.0#0.0629|GRCh38.EUR_rs73110464:1.0#0.0629|GRCh38.EUR_rs902774:0.9325#0.0639|GRCh38.SAS_rs142025399:1.0#0.0232|GRCh38.SAS_rs187809440:1.0#0.0232|GRCh38.SAS_rs902774:1.0#0.0143
rs2682300_ENSG00000185591	ENSG00000185591	0.055649	-0.0407745	0.145	0.172	1	0.486	-0.0282627	0.028	0.0424475	1	0.25574	1	0.0506064	1	0.0362219	0.869326	0.0456109	1	rs2682300	727	chr12_52907273	ENSG00000185591	SP1	0.079957	0.0582119	0.794628	0.00964752	0.806842	-0.0138637	0.229969	0.0430591	0.837598	-0.0121735	0.2153	-0.0276921	0.136173	-0.102882	0.937461	-0.00423185	0.182933	-0.0535121	0.476582	0.0425816	0.234557	0.0693423	0.348236	-0.0380136	0.505225	-0.0232949	0.595165	0.0249654	0.21614	-0.0667743	0.572966	-0.027165	0.312624	0.042917	0.913434	0.00707035	0.0634301	-0.128626	0.684745	0.017082	0.908159	0.00268492	0.623198	0.0250034	0.561715	-0.0248246	0.394675	0.0305723	0.970797	0.00142921	0.535922	0.0212441	0.324785	0.0281485	0.921044	-0.00358378	0.522054	0.0244005	0.86104	0.0145761	0.547775	-0.0425355	0.559559	0.0199387	0.19876	-0.082331	0.923606	0.0019655	0.0487052	0.0672857	0.730733	0.0194189	0.277583	0.0555673	0.30214	0.0447197	0.216088	0.0576916	0.675095	-0.0105437	0.014764	0.0519148	0.763741	0.0165367	0.323055	-0.0478654	0.600412	-0.0228882	0.16627	0.0485517	0.675187	-0.0127119	0.674021	0.0320052	0.149843	-0.0973401	0.0423975	0.0284939	0/0	479	0	226	93	NA	NA	NA	GRCh38.AFR_rs113925811:1.0#0.0322|GRCh38.AFR_rs17120257:1.0#0.0137|GRCh38.AFR_rs4919743:1.0#0.0319|GRCh38.AFR_rs73110464:1.0#0.0312|GRCh38.AMR_rs113925811:1.0#0.031|GRCh38.AMR_rs17120257:1.0#0.0298|GRCh38.AMR_rs4919743:1.0#0.031|GRCh38.AMR_rs73110464:1.0#0.031|GRCh38.AMR_rs902774:1.0#0.0539|GRCh38.EAS_rs142025399:1.0#0.0759|GRCh38.EAS_rs187809440:0.9609#0.1646|GRCh38.EUR_rs113925811:1.0#0.0629|GRCh38.EUR_rs17120257:1.0#0.0629|GRCh38.EUR_rs4919743:1.0#0.0629|GRCh38.EUR_rs73110464:1.0#0.0629|GRCh38.EUR_rs902774:0.9325#0.0639|GRCh38.SAS_rs142025399:1.0#0.0232|GRCh38.SAS_rs187809440:1.0#0.0232|GRCh38.SAS_rs902774:1.0#0.0143
rs2682300_ENSG00000186081	ENSG00000186081	0.0268711	0.0815072	0.913	0.901	0.644907	0.524	0.0564965	0.048	0.0327213	0.78531	0.153743	1	0.0207201	0.497283	0.000478772	0.0114905	0.0267177	0.641225	rs2682300	727	chr12_52907273	ENSG00000186081	KRT5	0.13524	-0.0729675	0.00485277	-0.137759	0.910036	-0.0113519	0.116761	0.114394	0.253753	-0.137586	0.281338	-0.059679	0.66826	-0.0668276	0.32121	0.11474	0.721153	0.0324014	0.209926	0.125992	0.0273665	0.2062	0.28886	-0.0881947	0.0944683	0.151628	0.98364	0.0023037	0.0901589	0.211166	0.919612	-0.0113546	0.370998	-0.0883544	0.495518	-0.0892825	0.424835	0.118664	0.963899	-0.00153195	0.127714	-0.0566902	0.708536	-0.0344267	0.21058	-0.100927	0.790168	-0.0207517	0.493589	-0.0564553	0.456868	0.0215474	0.581817	-0.0338914	0.634247	-0.0325215	0.283564	0.0762737	0.868165	-0.0306928	0.796815	-0.0288034	0.0830197	-0.0940403	0.933279	0.00504529	0.892082	-0.00692216	0.610942	-0.0285286	0.295377	-0.128491	0.566035	0.0514679	0.586989	0.0482715	0.952077	-0.00280185	0.675412	0.0115557	0.288411	-0.0234484	0.674156	0.0466573	0.260015	0.104639	0.750094	-0.024525	0.61611	0.0428861	0.719886	-0.0222852	0.534641	-0.0825652	0.295407	0.0584578	0.335048	-0.0394064	0/0	479	0	226	93	NA	NA	NA	GRCh38.AFR_rs113925811:1.0#0.0322|GRCh38.AFR_rs17120257:1.0#0.0137|GRCh38.AFR_rs4919743:1.0#0.0319|GRCh38.AFR_rs73110464:1.0#0.0312|GRCh38.AMR_rs113925811:1.0#0.031|GRCh38.AMR_rs17120257:1.0#0.0298|GRCh38.AMR_rs4919743:1.0#0.031|GRCh38.AMR_rs73110464:1.0#0.031|GRCh38.AMR_rs902774:1.0#0.0539|GRCh38.EAS_rs142025399:1.0#0.0759|GRCh38.EAS_rs187809440:0.9609#0.1646|GRCh38.EUR_rs113925811:1.0#0.0629|GRCh38.EUR_rs17120257:1.0#0.0629|GRCh38.EUR_rs4919743:1.0#0.0629|GRCh38.EUR_rs73110464:1.0#0.0629|GRCh38.EUR_rs902774:0.9325#0.0639|GRCh38.SAS_rs142025399:1.0#0.0232|GRCh38.SAS_rs187809440:1.0#0.0232|GRCh38.SAS_rs902774:1.0#0.0143
rs2682300_ENSG00000205420	ENSG00000205420	0.731307	0.0074142	0.131	0.144	1	0.494	0.00513913	0.012	0.360138	1	0.00313929	0.075343	0.78567	1	0.718053	1	0.741045	1	rs2682300	727	chr12_52907273	ENSG00000205420	KRT6A	0.400059	-0.0450297	0.838597	0.0126902	0.724318	0.0372429	0.511277	0.0438531	0.728775	-0.0401829	0.315233	0.055041	0.484067	-0.104126	0.0933978	0.229469	0.29116	-0.123638	0.904053	-0.0133742	0.517534	0.061434	0.372014	-0.0995014	0.165191	0.172488	0.533812	0.0785331	0.177525	0.173013	0.436677	-0.0845859	0.422891	-0.0842738	0.695502	-0.0548307	0.717338	-0.056791	0.0217302	-0.177936	0.159009	-0.0547985	0.479628	0.081766	0.550331	-0.050175	0.848158	-0.0148161	0.793384	-0.0206616	0.460049	0.0188212	0.59736	0.0253503	0.226976	-0.0900251	0.147684	0.107404	0.598212	0.104331	0.906536	-0.0142304	0.837444	-0.00987575	0.770252	-0.0206487	0.758361	0.0157582	0.899967	0.00751972	0.186368	-0.185835	0.893168	0.0123602	0.621839	-0.0429361	0.958351	-0.00394324	0.512257	0.0191301	0.232085	-0.0393865	0.712018	0.0423837	0.486424	0.0694133	0.927761	-0.00722881	0.914849	-0.00950044	0.982636	-0.0013158	0.357898	-0.128118	0.289914	0.058489	0.995756	-0.000228631	0/0	479	0	226	93	NA	NA	NA	GRCh38.AFR_rs113925811:1.0#0.0322|GRCh38.AFR_rs17120257:1.0#0.0137|GRCh38.AFR_rs4919743:1.0#0.0319|GRCh38.AFR_rs73110464:1.0#0.0312|GRCh38.AMR_rs113925811:1.0#0.031|GRCh38.AMR_rs17120257:1.0#0.0298|GRCh38.AMR_rs4919743:1.0#0.031|GRCh38.AMR_rs73110464:1.0#0.031|GRCh38.AMR_rs902774:1.0#0.0539|GRCh38.EAS_rs142025399:1.0#0.0759|GRCh38.EAS_rs187809440:0.9609#0.1646|GRCh38.EUR_rs113925811:1.0#0.0629|GRCh38.EUR_rs17120257:1.0#0.0629|GRCh38.EUR_rs4919743:1.0#0.0629|GRCh38.EUR_rs73110464:1.0#0.0629|GRCh38.EUR_rs902774:0.9325#0.0639|GRCh38.SAS_rs142025399:1.0#0.0232|GRCh38.SAS_rs187809440:1.0#0.0232|GRCh38.SAS_rs902774:1.0#0.0143
rs2682300_ENSG00000257337	ENSG00000257337	0.000126027	-0.100926	0.416	0.497	0.00302464	0.46	-0.0699566	0.08	4.35942e-05	0.00104626	0.00060522	0.0145253	0.000543859	0.0130526	0.000128325	0.00307979	0.000106779	0.0025627	rs2682300	727	chr12_52907273	ENSG00000257337	LOC283335	0.976568	0.000813181	0.116088	0.0510437	0.174882	-0.0859554	0.291529	0.0307206	0.254538	0.0506671	0.297584	0.0248961	0.796126	0.0201546	0.178432	0.0814711	0.00633105	0.125109	0.6899	0.0307107	0.504112	0.0416859	0.139573	0.0645777	0.61982	0.0241135	0.344793	0.0421074	0.814322	0.0107545	0.33055	0.0449131	0.00101064	0.132296	0.745302	-0.0275033	0.821663	-0.0154013	0.278888	0.0416305	0.809203	0.00787754	0.658017	0.0351759	0.787863	0.010993	0.528005	-0.0209943	0.939215	-0.00283568	0.231188	0.0311633	0.090869	0.0520921	0.549414	0.025728	0.0493521	-0.0812744	0.642238	-0.0722251	0.910524	0.0055712	0.85119	-0.00504364	0.0298486	0.143145	0.0282171	0.0609814	0.824137	0.00602674	0.502125	-0.0360852	0.550677	0.0330386	0.798077	0.0133249	0.585975	0.0335093	0.932087	-0.00269123	0.235845	0.0280667	0.251839	0.0660507	0.0660183	0.101981	0.639692	-0.0184413	0.00123811	0.100694	0.899454	0.00348998	0.742303	-0.0249541	0.278967	0.0655401	0.746438	-0.00792806	0/0	479	0	226	93	NA	NA	NA	GRCh38.AFR_rs113925811:1.0#0.0322|GRCh38.AFR_rs17120257:1.0#0.0137|GRCh38.AFR_rs4919743:1.0#0.0319|GRCh38.AFR_rs73110464:1.0#0.0312|GRCh38.AMR_rs113925811:1.0#0.031|GRCh38.AMR_rs17120257:1.0#0.0298|GRCh38.AMR_rs4919743:1.0#0.031|GRCh38.AMR_rs73110464:1.0#0.031|GRCh38.AMR_rs902774:1.0#0.0539|GRCh38.EAS_rs142025399:1.0#0.0759|GRCh38.EAS_rs187809440:0.9609#0.1646|GRCh38.EUR_rs113925811:1.0#0.0629|GRCh38.EUR_rs17120257:1.0#0.0629|GRCh38.EUR_rs4919743:1.0#0.0629|GRCh38.EUR_rs73110464:1.0#0.0629|GRCh38.EUR_rs902774:0.9325#0.0639|GRCh38.SAS_rs142025399:1.0#0.0232|GRCh38.SAS_rs187809440:1.0#0.0232|GRCh38.SAS_rs902774:1.0#0.0143
rs2682300_ENSG00000257475	ENSG00000257475	0.335762	-0.0101451	0.028	0.034	1	0.497	-0.00703208	0.006	0.310157	1	0.17965	1	0.279427	1	0.273817	1	0.304194	1	rs2682300	727	chr12_52907273	ENSG00000257475	NA	0.464218	0.0273798	NA	NA	NA	NA	0.564215	-0.034876	0.0509676	0.179659	0.676605	0.0168649	0.0721295	-0.276878	NA	NA	0.692474	-0.0453935	0.778679	-0.0318239	0.0267316	-0.237153	NA	NA	NA	NA	0.0864014	0.212436	NA	NA	NA	NA	NA	NA	0.64323	0.0604595	0.495763	0.104819	0.440431	0.0453883	NA	NA	NA	NA	NA	NA	NA	NA	0.111867	-0.129643	NA	NA	NA	NA	NA	NA	NA	NA	NA	NA	NA	NA	0.858701	-0.0108817	NA	NA	NA	NA	0.265707	-0.0483236	0.882108	-0.0191191	NA	NA	NA	NA	NA	NA	0.518558	-0.0366667	0.912643	-0.00498484	NA	NA	NA	NA	NA	NA	0.12773	0.130144	0.588029	-0.0319105	NA	NA	NA	NA	NA	NA	0/0	479	0	226	93	NA	NA	NA	GRCh38.AFR_rs113925811:1.0#0.0322|GRCh38.AFR_rs17120257:1.0#0.0137|GRCh38.AFR_rs4919743:1.0#0.0319|GRCh38.AFR_rs73110464:1.0#0.0312|GRCh38.AMR_rs113925811:1.0#0.031|GRCh38.AMR_rs17120257:1.0#0.0298|GRCh38.AMR_rs4919743:1.0#0.031|GRCh38.AMR_rs73110464:1.0#0.031|GRCh38.AMR_rs902774:1.0#0.0539|GRCh38.EAS_rs142025399:1.0#0.0759|GRCh38.EAS_rs187809440:0.9609#0.1646|GRCh38.EUR_rs113925811:1.0#0.0629|GRCh38.EUR_rs17120257:1.0#0.0629|GRCh38.EUR_rs4919743:1.0#0.0629|GRCh38.EUR_rs73110464:1.0#0.0629|GRCh38.EUR_rs902774:0.9325#0.0639|GRCh38.SAS_rs142025399:1.0#0.0232|GRCh38.SAS_rs187809440:1.0#0.0232|GRCh38.SAS_rs902774:1.0#0.0143
rs2682300_ENSG00000257605	ENSG00000257605	0.197703	-0.0125571	0.025	0.034	1	0.495	-0.00870393	0.01	0.141412	1	0	0	0.154766	1	0.154752	1	0.163173	1	rs2682300	727	chr12_52907273	ENSG00000257605	NA	0.412996	0.0313365	0.674468	-0.0166999	0.963566	-0.0024266	0.769773	0.0132882	0.908847	0.00726758	0.644024	0.0192423	0.756577	-0.0454123	0.113859	0.221562	0.599645	-0.0569427	0.443324	0.064805	0.504279	0.0613506	0.392722	-0.087922	0.229559	0.122497	0.793767	0.0307969	0.256443	0.137495	0.41064	-0.0880702	0.438778	0.0863337	0.867343	-0.0195287	0.177941	-0.202445	0.451295	0.0359529	0.937805	-0.00284985	0.155613	0.153238	0.119904	0.0767629	0.0131426	0.126492	0.745224	-0.0158519	0.217416	0.0462318	0.81946	-0.00912954	0.417984	0.0418212	0.297355	0.0497202	0.269505	0.147785	0.410462	0.0646103	0.399007	-0.0255298	0.399904	0.0823075	0.0847017	0.080316	0.41084	0.0346416	0.506691	-0.0455201	0.0772236	0.119035	0.17186	0.0954997	0.226777	0.0758627	0.512866	-0.0283819	0.584022	0.0234414	0.681431	0.0278579	0.0957329	-0.103422	0.314625	-0.0669859	0.622238	-0.023857	0.75171	0.0110463	0.51216	-0.0480059	0.358823	0.0876607	0.176343	0.0563143	0/0	479	0	226	93	NA	NA	NA	GRCh38.AFR_rs113925811:1.0#0.0322|GRCh38.AFR_rs17120257:1.0#0.0137|GRCh38.AFR_rs4919743:1.0#0.0319|GRCh38.AFR_rs73110464:1.0#0.0312|GRCh38.AMR_rs113925811:1.0#0.031|GRCh38.AMR_rs17120257:1.0#0.0298|GRCh38.AMR_rs4919743:1.0#0.031|GRCh38.AMR_rs73110464:1.0#0.031|GRCh38.AMR_rs902774:1.0#0.0539|GRCh38.EAS_rs142025399:1.0#0.0759|GRCh38.EAS_rs187809440:0.9609#0.1646|GRCh38.EUR_rs113925811:1.0#0.0629|GRCh38.EUR_rs17120257:1.0#0.0629|GRCh38.EUR_rs4919743:1.0#0.0629|GRCh38.EUR_rs73110464:1.0#0.0629|GRCh38.EUR_rs902774:0.9325#0.0639|GRCh38.SAS_rs142025399:1.0#0.0232|GRCh38.SAS_rs187809440:1.0#0.0232|GRCh38.SAS_rs902774:1.0#0.0143
rs2682306_ENSG00000063046	ENSG00000063046	0.049895	-0.0553341	0.57	0.631	1	0.474	-0.0383546	0.052	0.050586	1	0.0711496	1	0.1412	1	0.112284	1	0.0554776	1	rs2682306	436	chr12_52876622	ENSG00000063046	EIF4B	0.585451	-0.012144	0.876455	-0.0046039	0.765757	-0.0114205	0.701666	0.0114928	0.55841	0.0329232	0.704433	-0.00817409	0.172489	-0.110338	0.17057	-0.0805207	0.51952	0.036414	0.728287	-0.0161915	0.146517	-0.0656359	0.445363	-0.0431836	0.467048	-0.0345963	0.832975	-0.0108729	0.0863789	-0.09331	0.283948	-0.0435028	0.979508	-0.00162465	0.164565	0.100421	0.0402885	-0.142327	0.995337	0.000173149	0.868623	0.00243984	0.125944	-0.108823	0.31569	0.0344881	0.978564	0.000725421	0.341612	-0.0290067	0.105563	0.0451362	0.663535	0.0100879	0.692599	0.0107527	0.270234	0.026677	0.150857	-0.149363	0.80912	0.0116442	0.864157	-0.00423012	0.487597	-0.0553365	0.898011	0.00327078	0.654965	0.0119954	0.138435	-0.0663307	0.884845	0.00518766	0.172009	-0.0488473	0.410996	0.0378823	0.776359	0.00741365	0.615855	0.0116257	0.683028	-0.0211035	0.19143	0.0670066	0.122026	-0.0510661	0.535551	0.021663	0.771759	0.00550482	0.00312161	-0.208152	0.238293	-0.094463	0.210899	0.0249485	0/1	27	15	174	66	0.681	0.343	1.394	NA
rs2682306_ENSG00000094914	ENSG00000094914	0.702079	-0.0101771	0.041	0.044	1	0.499	-0.00705421	0.002	0.817713	1	3.84298e-12	8.83885e-11	0.485339	1	0.471696	1	0.679549	1	rs2682306	436	chr12_52876622	ENSG00000094914	AAAS	0.534883	-0.0176336	0.639306	-0.0129748	0.973335	-0.00172894	0.612307	0.0141317	0.188443	-0.0705624	0.0141958	-0.0568615	0.630891	0.036653	0.616509	0.0310708	0.445259	0.0391016	0.282114	0.0521503	0.615503	-0.0273458	0.702568	0.0203031	0.867158	-0.00875847	0.263398	0.0525078	0.910343	-0.0070778	0.568822	0.0286458	0.545754	-0.0376954	0.00400581	-0.202874	0.663495	-0.0376658	0.215815	-0.0423134	0.901778	-0.00356708	0.394215	-0.0565757	0.573116	0.0203931	0.143588	0.0555365	0.663086	0.0175298	0.0425541	-0.063868	0.233749	-0.0325076	0.214026	-0.0447746	0.81948	-0.00763568	0.0321016	-0.256294	0.364992	0.0540451	0.0758747	-0.0459297	0.597105	-0.0334676	0.014737	-0.0562614	0.511919	-0.0195566	0.0745252	-0.112771	0.968837	-0.0019625	0.483761	-0.0274128	0.557254	-0.0320584	0.870444	-0.00468547	0.336618	-0.0277189	0.739888	0.0156622	0.223854	-0.062989	0.518045	-0.0244218	0.536302	0.0216919	0.0160965	-0.0660736	0.873392	-0.0100018	0.0106448	-0.221341	0.00264278	-0.0581826	0/1	27	15	174	66	0.681	0.343	1.394	NA
rs2682306_ENSG00000111057	ENSG00000111057	3.17048e-05	0.149492	1	1	0.000729211	0.564	0.10362	0.128	7.0553e-06	0.000162272	0.000315249	0.00725074	6.18597e-06	0.000142277	7.11558e-53	1.63658e-51	7.14931e-05	0.00164434	rs2682306	436	chr12_52876622	ENSG00000111057	KRT18	0.42385	-0.0311598	0.857553	-0.00485245	0.136847	-0.132181	0.408471	-0.0462023	0.000547117	-0.275756	0.165054	-0.0524414	0.972799	-0.00410319	0.0131884	-0.271837	0.0123964	-0.225974	0.292278	-0.0930721	0.00651526	-0.283791	0.000433517	-0.285802	0.859871	-0.0186962	0.740183	-0.0284982	0.122745	-0.0949293	0.271612	-0.0903418	0.00552365	-0.249254	0.184136	-0.129253	0.532286	-0.0586399	0.758614	-0.00779244	0.982754	0.000761691	0.337877	0.124635	0.0525424	-0.083711	0.116748	-0.0305765	0.205624	-0.0814359	0.0698879	-0.0587785	0.174468	-0.0600731	0.00233898	-0.153766	0.0275605	-0.123348	0.0514575	-0.19427	0.0238653	0.0953241	0.722602	-0.00902855	0.849838	0.0107271	0.000597741	-0.155378	5.44745e-06	-0.224131	0.863002	-0.0138935	8.98603e-06	-0.201915	0.327667	-0.0354783	0.00574135	-0.111545	0.677882	0.00903036	0.431014	-0.0156525	0.0178178	-0.0875393	0.105716	-0.0964325	0.579821	-0.0157159	0.773474	0.0108196	0.000115175	-0.0941473	0.661343	-0.0525279	0.499499	-0.0519586	0.0578934	-0.061681	0/1	27	15	174	66	0.681	0.343	1.394	NA
rs2682306_ENSG00000111077	ENSG00000111077	0.927558	0.000604745	0.007	0.007	1	0.5	0.000419177	0	0.94253	1	0	0	0.920811	1	0.919862	1	0.929064	1	rs2682306	436	chr12_52876622	ENSG00000111077	TNS2	0.880341	-0.00271313	0.910897	-0.00274543	0.235313	-0.0661871	0.630994	-0.0169844	0.355835	0.0440778	0.0309364	-0.0517631	0.958229	-0.00290834	0.600162	-0.0230368	0.215151	0.0480854	0.251462	-0.0997227	0.892085	-0.0120663	0.553341	0.0223675	0.891301	-0.00653105	0.572338	0.0290632	0.426393	-0.0337185	0.208441	0.0527584	0.412443	0.036504	0.564667	-0.0497521	0.395478	0.0677807	0.29806	-0.0194039	0.770686	-0.00447512	0.218784	-0.135243	0.269553	-0.0448307	0.986776	0.00030167	0.512874	0.0224845	0.961834	-0.000782955	0.871968	0.00492859	0.291652	-0.0288875	0.184298	-0.0280168	0.494382	0.0734558	0.61258	0.0296973	0.681685	0.00872941	0.117132	-0.0936489	0.466458	0.0155568	0.171822	-0.0301083	0.948743	0.00469021	0.954476	0.00257514	0.857298	-0.0078865	0.140072	-0.058896	0.975963	0.000460909	0.338435	-0.0127236	0.220421	-0.0502714	0.103457	-0.0559188	0.13882	-0.0427193	0.200627	0.0250245	0.157541	-0.0365746	0.446607	0.0502601	0.704831	0.0174298	0.31595	-0.0248678	0/1	27	15	174	66	0.681	0.343	1.394	NA
rs2682306_ENSG00000123349	ENSG00000123349	0.379692	-0.0234397	0.204	0.222	1	0.491	-0.0162471	0.018	0.346279	1	0.795323	1	0.399008	1	0.393968	1	0.371319	1	rs2682306	436	chr12_52876622	ENSG00000123349	PFDN5	0.027148	-0.0407596	0.371262	-0.0189628	0.0122101	0.103811	0.613085	-0.0117909	0.530701	0.0297117	0.506304	-0.0122593	0.170886	-0.0738348	0.450921	-0.0327504	0.141819	0.0494384	0.656486	0.016238	0.0386473	0.105253	0.501607	-0.0241165	0.481565	-0.0233053	0.0269563	-0.0885248	0.393742	-0.0336621	0.158581	-0.0398239	0.379785	-0.0327269	0.531508	-0.0267316	0.765522	-0.0141853	0.141846	-0.036816	0.0498101	-0.0388274	0.617268	0.0324819	0.910703	-0.00305112	0.0219236	-0.048975	0.920812	0.00360255	0.630558	-0.0108063	0.951623	0.00144242	0.503773	0.0172965	0.938076	-0.00194207	0.792597	0.0218212	0.830967	0.0119608	0.00828515	-0.0507775	0.184185	0.0927211	0.881997	-0.00258201	0.0492071	-0.042687	0.722834	0.0160871	0.246733	-0.0392735	0.479746	0.0262536	0.253012	0.0537418	0.566935	-0.0119175	0.665441	0.00846903	0.422634	-0.0276595	0.0108074	-0.0912406	0.98054	-0.000609813	0.401075	-0.0229547	0.405706	-0.0160653	0.178485	0.0997328	0.708668	-0.0246424	0.110623	-0.0230553	0/1	27	15	174	66	0.681	0.343	1.394	NA
rs2682306_ENSG00000135476	ENSG00000135476	0.251746	-0.0340272	0.142	0.161	1	0.49	-0.0235859	0.02	0.265013	1	0.529717	1	0.211077	1	0.167999	1	0.228969	1	rs2682306	436	chr12_52876622	ENSG00000135476	ESPL1	0.161965	0.0496241	0.933208	0.00338814	0.18421	0.0778932	0.213333	0.0668429	0.613966	0.0425174	0.966856	0.00187208	NA	NA	0.379775	0.1083	0.0213383	-0.287105	NA	NA	NA	NA	NA	NA	NA	NA	0.49611	0.0619785	0.411616	-0.0989143	0.340386	-0.0918405	0.0729934	-0.221365	0.588197	-0.0648217	0.789387	-0.0371955	0.999826	-1.00035e-05	0.629915	0.00738596	0.571159	-0.0277675	0.714136	-0.021287	0.104811	0.0459899	0.381959	-0.0644579	0.00601758	0.0897621	0.546696	0.0323166	0.471255	-0.0456468	0.662723	0.0233535	0.0263451	0.232823	0.380258	-0.0782082	0.273265	-0.0305907	0.287183	0.0820831	NA	NA	0.81308	0.0119468	0.451393	0.0870448	0.0692412	0.120027	0.210075	-0.0986542	0.986061	0.00133512	0.950266	0.00196273	0.0519021	0.0532287	0.302456	0.0546462	0.326653	-0.0318536	0.579349	0.020976	0.168596	0.0413371	0.775718	0.0130785	0.936441	-0.00839937	0.230704	0.0738858	0.431808	-0.0167878	0/1	27	15	174	66	0.681	0.343	1.394	NA
rs2682306_ENSG00000139626	ENSG00000139626	1.18623e-07	0.00499141	0.003	0	2.72834e-06	0.502	0.00345978	0.004	0.218281	1	NA	NA	0.989833	1	0.98431	1	0.0859627	1	rs2682306	436	chr12_52876622	ENSG00000139626	ITGB7	0.186357	-0.0421081	0.417132	0.0344561	0.783331	-0.02186	0.277201	-0.0636068	0.0483108	-0.111462	0.936376	-0.00335128	0.844011	0.0233064	0.673715	-0.0453786	0.657914	0.0355565	0.274697	-0.123688	0.0846477	0.190898	0.180162	0.129132	0.625131	-0.0529351	0.202207	0.136544	0.559429	0.0671808	0.114699	0.129437	0.174153	-0.117515	0.945823	-0.00833154	0.822383	-0.0296395	0.305582	-0.0470394	0.380174	-0.0495624	0.844902	0.00943476	0.731652	0.0196276	0.940771	0.00181671	0.159835	-0.102702	0.179914	-0.0430837	0.844228	-0.010836	0.325861	-0.0522947	0.539865	-0.038391	0.992353	0.00108296	0.0275882	0.13983	0.237646	0.0341538	0.574389	0.0398796	0.421069	-0.0385141	0.537839	-0.0209104	0.235888	-0.110084	0.781578	-0.021403	0.468364	0.0380416	0.660716	0.0279619	0.226019	-0.0390767	0.952744	0.00157932	0.0127154	-0.0846481	0.420664	0.0376535	0.405414	0.0300466	0.860403	0.0127367	0.37034	0.0323052	0.130643	-0.179682	0.093887	-0.137181	0.0407308	0.0316256	0/1	27	15	174	66	0.681	0.343	1.394	NA
rs2682306_ENSG00000139631	ENSG00000139631	0.0695199	-0.0472669	0.139	0.172	1	0.483	-0.0327629	0.034	0.0501232	1	0.292576	1	0.0516205	1	0.0471889	1	0.0541217	1	rs2682306	436	chr12_52876622	ENSG00000139631	CSAD	0.17472	-0.0361963	0.949276	-0.00203534	0.600679	0.0207334	0.230125	-0.0360247	0.215246	0.0536556	0.284598	-0.0243303	0.728191	0.0286343	0.73262	0.0235912	0.796795	0.0148267	0.761083	0.0194803	0.186541	0.0859967	0.909244	0.00620694	0.954001	-0.00311797	0.570088	0.0347913	0.361559	0.0606705	0.807279	0.0139669	0.111187	-0.0937424	0.0484307	-0.147335	0.655325	0.0294472	0.492822	-0.0216056	0.613534	0.00944976	0.74886	-0.0280246	0.983767	-0.000625392	0.255515	-0.0303129	0.522991	0.0224483	0.430867	-0.0161901	0.208978	-0.0268513	0.316514	-0.0252407	0.0183162	0.0566537	0.521477	0.0617125	0.782446	-0.0130066	0.534162	-0.0138879	0.927285	-0.00550034	0.0466421	0.0427921	0.356997	-0.0211367	0.424084	-0.0408281	0.551163	0.0210164	0.541386	0.0254467	0.110875	-0.0725068	0.147328	0.0325057	0.146834	0.032135	0.683777	-0.0182681	0.0732178	0.0722522	0.231206	-0.0397029	0.527215	0.0191706	0.197227	-0.0262051	0.74342	0.0183199	0.20364	-0.0808377	0.246472	-0.0237438	0/1	27	15	174	66	0.681	0.343	1.394	NA
rs2682306_ENSG00000139637	ENSG00000139637	0.0573297	-0.0249655	0.021	0.039	1	0.491	-0.0173048	0.018	0.0119443	0.274719	0	0	0.016794	0.386262	0.0162901	0.374673	0.0245785	0.565306	rs2682306	436	chr12_52876622	ENSG00000139637	MYG1	0.463609	-0.0204918	0.583936	-0.0193339	0.569181	-0.0278741	0.232747	-0.0424363	0.00251523	-0.156366	0.00868319	-0.0718437	0.398215	0.0420432	0.395124	-0.038373	0.174178	0.0596237	0.165806	-0.0524938	0.099425	-0.0965651	0.759018	0.0118353	0.716994	-0.0157487	0.237121	0.0373457	0.0707792	-0.0785665	0.403787	-0.0370521	0.534	-0.0298629	0.686174	-0.0243117	0.0829759	-0.0812616	0.211252	-0.0429054	0.399768	-0.020004	0.36408	-0.0741543	0.263446	-0.0425199	0.394123	0.0240293	0.580852	-0.024993	0.37731	-0.0295165	0.229224	-0.0390703	0.995219	0.000273104	0.781626	-0.010737	0.607799	-0.0485037	0.721128	-0.0180651	0.0980332	-0.0424783	0.537276	-0.0440108	0.174825	0.0293767	0.0119309	-0.0650509	0.333725	-0.0542477	0.741613	0.0115538	0.267626	-0.0512231	0.746666	0.019386	0.272858	-0.0278877	0.563022	0.0145039	0.17582	-0.0708627	0.300426	-0.0413788	0.0356313	-0.0788931	0.967051	-0.000891992	0.545454	-0.0154743	0.440094	-0.0672198	0.261825	-0.111191	0.90485	0.00253369	0/1	27	15	174	66	0.681	0.343	1.394	NA
rs2682306_ENSG00000139651	ENSG00000139651	0.766792	0.00268497	0.018	0.016	1	0.501	0.00186108	0.002	0.784968	1	0	0	0.77337	1	0.773357	1	0.774233	1	rs2682306	436	chr12_52876622	ENSG00000139651	ZNF740	0.557372	-0.0140453	0.987851	-0.000479455	0.694761	-0.0199625	0.98987	-0.000431819	0.256753	0.0642046	0.168407	-0.0308501	0.772999	-0.0285247	0.963097	-0.00457304	0.520304	0.0404829	0.344719	0.065611	0.953191	-0.00357851	0.0560828	0.121092	0.66899	-0.0307882	0.979933	0.00170941	0.646874	-0.0373504	0.0283574	-0.155641	0.989342	-0.00097524	0.610934	0.0539719	0.704689	-0.0409823	0.102408	-0.0443381	0.474134	-0.0172956	0.71087	-0.0276378	0.763866	0.0108449	0.817557	0.00860594	0.305155	0.0396745	0.853944	0.00566839	0.727729	-0.0101676	0.507857	-0.0206152	0.40193	0.0344515	0.939493	0.0101992	0.605542	-0.0340061	0.829899	-0.00669164	0.916845	-0.00961331	0.540536	-0.0203118	0.539267	-0.0213983	0.232725	0.0924791	0.492525	-0.0452029	0.575633	-0.0281206	0.561452	-0.0427814	0.632959	-0.0108032	0.691139	0.0096934	0.859644	0.00815301	0.545701	-0.0332157	0.324347	0.0384665	0.209932	0.0422075	0.581458	0.01698	0.9047	-0.012188	0.694102	0.0356998	0.578326	-0.0116457	0/1	27	15	174	66	0.681	0.343	1.394	NA
rs2682306_ENSG00000167778	ENSG00000167778	0.281831	-0.00790436	0.006	0.011	1	0.497	-0.00547888	0.006	0.140325	1	0	0	0.172943	1	0.161693	1	0.197196	1	rs2682306	436	chr12_52876622	ENSG00000167778	SPRYD3	0.661621	-0.0166044	0.300929	-0.0437121	0.65278	-0.0257296	0.532123	-0.0203007	0.356007	0.0442874	0.445182	-0.0191658	0.391177	-0.0327752	0.0945971	-0.0635904	0.576882	0.0183752	0.981141	0.000885742	0.0243537	-0.105366	0.277862	0.035987	0.271471	0.0332015	0.889348	0.00411064	0.711538	-0.0142942	0.0962473	-0.0538545	0.328118	-0.0355231	0.373314	-0.069375	0.67269	-0.0228982	0.725296	-0.0126244	0.180253	-0.0315263	0.0848952	-0.120962	0.696587	0.0168015	0.0976048	0.0410229	0.513572	0.021754	0.921921	0.00322201	0.964165	-0.00101835	0.857968	-0.00662857	0.859828	-0.00519251	0.224716	0.163552	0.120027	-0.0621306	0.629668	-0.0125685	0.301747	-0.0623637	0.983424	-0.000511733	0.436499	-0.0246666	0.702469	-0.0242313	0.310066	0.0400078	0.0714022	-0.086857	0.660495	0.0276921	0.499721	-0.017461	0.384979	-0.0229157	0.954607	-0.00306882	0.110684	-0.0893884	0.577337	-0.0207377	0.654488	-0.0118918	0.285101	0.0232296	0.464473	-0.0581247	0.380084	-0.0785266	0.979703	0.000397244	0/1	27	15	174	66	0.681	0.343	1.394	NA
rs2682306_ENSG00000167779	ENSG00000167779	0.574019	-0.00773745	0.066	0.076	1	0.495	-0.00536319	0.01	0.453613	1	0	0	0.664569	1	0.658871	1	0.571959	1	rs2682306	436	chr12_52876622	ENSG00000167779	IGFBP6	0.866788	-0.00515364	0.740111	0.0114107	0.0730375	-0.0985171	0.510689	-0.0277627	0.219061	0.0878921	0.216023	-0.035638	0.12118	-0.131264	0.77349	-0.0183687	0.647452	-0.0356323	0.808391	0.0193481	0.0479201	0.140852	0.953761	-0.00289469	0.650869	0.0245345	0.0787941	-0.113657	0.815823	0.0182734	0.374802	-0.0577433	0.379031	0.0707665	0.231456	0.149683	0.493136	-0.0692501	0.106547	-0.0511558	0.0266646	0.0542581	0.996197	-0.000550337	0.538984	0.0296271	0.316179	-0.0330117	0.292128	0.0525224	0.130119	0.0525963	0.624317	0.0168067	0.912115	0.00549325	0.667537	-0.0164409	0.855354	0.026597	0.208473	0.088676	0.721816	-0.0111464	0.70269	0.0275254	0.785588	0.00813197	0.584631	-0.016008	0.687022	-0.0318427	0.358641	0.0517679	0.0416628	-0.10265	0.823155	0.0140918	0.0947359	0.0557429	0.422249	0.0243237	0.839094	-0.0106884	0.118266	-0.0758515	0.271382	0.036821	0.922406	-0.00386197	0.522873	-0.0203655	0.409396	0.0672478	0.511624	0.0594272	0.734909	-0.0112526	0/1	27	15	174	66	0.681	0.343	1.394	NA
rs2682306_ENSG00000167780	ENSG00000167780	0.791921	-0.00152779	0.01	0.011	1	0.499	-0.00105899	0.002	0.728798	1	0	0	0.840782	1	0.831409	1	0.789527	1	rs2682306	436	chr12_52876622	ENSG00000167780	SOAT2	0.778537	0.0120726	0.131383	0.0770101	0.393408	-0.0698367	0.738383	-0.0158038	0.768805	0.0204517	0.594024	-0.0191717	NA	NA	NA	NA	NA	NA	NA	NA	0.188975	0.150825	NA	NA	NA	NA	NA	NA	NA	NA	NA	NA	NA	NA	0.00883827	0.3178	NA	NA	0.109812	-0.0774123	0.750363	0.0181707	0.368201	0.0743948	0.117285	-0.117504	0.597608	-0.0346182	0.526059	-0.036522	0.435432	-0.049105	0.535409	-0.0296598	0.112164	-0.106334	0.702592	0.0271116	0.130829	0.234432	0.654422	0.0280964	0.0549608	-0.111755	0.950636	0.00649638	0.585402	0.0264772	0.281711	-0.0435888	0.641428	-0.0469363	0.786645	0.0246858	0.466896	-0.052308	0.251842	-0.0960951	0.174725	0.0709219	0.573957	-0.0259096	0.922152	0.00538836	0.159239	-0.0799819	0.298586	-0.0726878	0.992576	-0.000675631	0.800073	-0.0116001	0.396442	0.0984002	0.741207	0.0383685	0.690635	-0.0175897	0/1	27	15	174	66	0.681	0.343	1.394	NA
rs2682306_ENSG00000170421	ENSG00000170421	2.93533e-06	0.138226	1	1	6.75126e-05	0.571	0.0958111	0.142	5.11425e-07	1.17628e-05	2.7354e-05	0.000629142	1.09266e-06	2.51311e-05	1.192e-42	2.7416e-41	7.96112e-06	0.000183106	rs2682306	436	chr12_52876622	ENSG00000170421	KRT8	0.171465	0.0669509	0.185893	0.0360972	0.0421075	0.188153	5.20728e-05	0.242035	0.774328	0.0206272	0.0652651	0.0862477	0.56222	-0.0664094	0.408552	-0.0922945	0.0734525	-0.17331	0.106085	-0.174971	0.0485667	-0.212924	0.575078	0.0608863	0.8953	0.016646	0.223684	0.13321	0.374236	-0.0787533	0.0892179	-0.134551	0.026693	-0.239594	0.888234	-0.0168975	0.21898	-0.134808	0.602265	-0.0152237	0.00670931	-0.107367	0.15491	0.181067	0.0207088	0.10737	0.712311	-0.00776752	0.472885	0.0313416	0.416365	-0.0296702	0.410929	0.0266932	0.432776	-0.0305314	0.566169	-0.0218123	0.236207	-0.105365	0.00491556	0.128952	0.304069	-0.0299063	0.521546	-0.0383554	0.115066	-0.0814022	0.0411574	-0.107299	0.98	-0.00233456	3.34123e-12	-0.374046	0.301496	-0.0393555	0.0241601	-0.105054	0.615907	0.0112781	0.517808	0.0144484	0.306983	-0.0373435	0.00370157	0.214609	0.745854	-0.00719975	0.000254416	0.222617	0.00274464	-0.0768977	0.683209	0.0499814	0.238752	-0.107915	0.0636227	-0.0700472	0/1	27	15	174	66	0.681	0.343	1.394	NA
rs2682306_ENSG00000170454	ENSG00000170454	0.341606	-0.00683964	0.006	0.011	1	0.497	-0.00474088	0.006	0.194981	1	0	0	0.283332	1	0.248161	1	0.275206	1	rs2682306	436	chr12_52876622	ENSG00000170454	KRT75	NA	NA	NA	NA	NA	NA	NA	NA	NA	NA	NA	NA	NA	NA	NA	NA	NA	NA	NA	NA	NA	NA	NA	NA	NA	NA	NA	NA	NA	NA	NA	NA	NA	NA	NA	NA	NA	NA	NA	NA	0.576913	0.028602	NA	NA	NA	NA	NA	NA	NA	NA	0.948135	0.0031298	NA	NA	NA	NA	NA	NA	NA	NA	NA	NA	NA	NA	0.159219	0.11775	NA	NA	NA	NA	NA	NA	NA	NA	0.765271	0.0229394	0.408267	0.0646097	0.987026	-0.000616416	0.790544	0.0103044	NA	NA	NA	NA	NA	NA	0.6514	-0.0316697	NA	NA	NA	NA	0.0368383	-0.194052	NA	NA	0/1	27	15	174	66	0.681	0.343	1.394	NA
rs2682306_ENSG00000172819	ENSG00000172819	0.0561354	-0.0433186	0.089	0.119	1	0.485	-0.0300262	0.03	0.0318501	0.732552	0.225255	1	0.0337578	0.77643	0.0296916	0.682908	0.0380839	0.87593	rs2682306	436	chr12_52876622	ENSG00000172819	RARG	0.358209	-0.019064	0.163535	0.0356807	0.121444	-0.0644143	0.565501	-0.0196164	0.679351	-0.0223193	0.9538	-0.00156604	0.554869	-0.0391832	0.23957	0.0647422	0.772843	0.0120354	0.625142	0.0336944	0.11603	0.12115	0.637829	0.0225443	0.704731	0.0190046	0.493019	0.0359105	0.483415	0.0419054	0.632732	-0.0264327	0.950176	-0.00379656	0.54181	0.0498626	0.885338	0.0143908	0.621724	-0.0121949	0.66568	-0.0152837	0.1948	-0.120963	0.382473	-0.0251421	0.983964	-0.000486422	0.888324	-0.00450497	0.0594634	-0.0387678	0.0865366	-0.0356239	0.344183	-0.0259749	0.17448	-0.0371435	0.606501	0.0471775	0.213649	0.0727724	0.84927	0.00516418	0.726801	-0.0204346	0.107982	-0.0446755	0.469733	-0.0163816	0.503054	-0.0457226	0.142348	0.0661707	0.589578	-0.0185614	0.00409033	-0.130737	0.0655203	-0.0360354	0.491677	-0.0103503	0.13735	-0.042673	0.277609	-0.0606311	0.366637	-0.0333451	0.089606	0.0549984	0.0156629	-0.0768256	0.64594	-0.0371184	0.860982	-0.00890544	0.226595	0.030845	0/1	27	15	174	66	0.681	0.343	1.394	NA
rs2682306_ENSG00000182544	ENSG00000182544	0.675267	-0.00415632	0.022	0.025	1	0.498	-0.00288094	0.004	0.620819	1	0	0	0.694365	1	0.688955	1	0.666365	1	rs2682306	436	chr12_52876622	ENSG00000182544	MFSD5	0.612758	0.0108661	0.185925	0.0314008	0.521007	-0.0276168	0.122021	0.0366413	0.722929	0.0128524	0.82264	0.00500998	0.61404	-0.0458785	0.283698	-0.093891	0.872974	0.00756639	0.97915	0.0013283	0.226104	-0.0777709	0.339402	-0.0628988	0.339488	-0.054945	0.21189	-0.0719268	0.60536	0.0317107	0.621532	-0.0260611	0.79591	0.0118755	0.647531	0.0366497	0.615653	0.0351804	0.581516	-0.0124988	0.572458	0.0141213	0.673847	0.0222599	0.949238	0.00245517	0.938735	0.00195599	0.625063	0.0175985	0.0368169	-0.0334047	0.618913	-0.0140867	0.742767	0.00891616	0.839398	0.00670869	0.444166	-0.0780948	0.739619	-0.0173327	0.659069	0.0076427	0.667636	0.0196893	0.796094	0.00644479	0.576104	0.0145914	0.277429	0.0516863	0.651423	-0.0188637	0.849332	0.00859093	0.795032	-0.0121562	0.882136	0.00220018	0.439249	-0.0108789	0.298881	0.0521904	0.278573	-0.0430879	0.0678608	0.0514579	0.242675	-0.0377131	0.162844	-0.0300768	0.588624	0.029237	0.0309405	0.0961571	0.595874	-0.00914744	0/1	27	15	174	66	0.681	0.343	1.394	NA
rs2682306_ENSG00000185479	ENSG00000185479	0.0018064	0.00196297	0.001	0	0.0415472	0.501	0.00136063	0.002	0.462435	1	0.790815	1	0.993807	1	0.99044	1	0.305082	1	rs2682306	436	chr12_52876622	ENSG00000185479	KRT6B	0.616195	-0.0272806	0.859136	0.0135623	0.900893	0.0132112	0.123746	0.120346	0.348454	-0.114198	0.129968	-0.0871923	0.999548	-7.74544e-05	0.868343	0.0198463	0.948527	-0.00644621	0.582089	-0.0578536	0.181642	0.143102	0.319756	-0.11883	0.375527	0.108091	0.594554	-0.0651707	0.916034	0.0133572	0.310102	-0.106283	0.337362	-0.107175	0.171252	-0.197909	0.350403	0.134939	0.273933	-0.0398644	0.102474	-0.0692788	0.484955	-0.085536	0.864716	0.0148924	0.684481	-0.0304471	0.683513	0.0342563	0.867606	0.00469704	0.708827	0.020516	0.597114	-0.042872	0.824253	-0.0165909	0.413496	0.182927	0.715254	0.0424052	0.75699	-0.021421	0.705209	0.0248919	0.167666	-0.0740753	0.553273	0.0387281	0.423146	-0.115566	0.435754	-0.0687827	0.8869	-0.0145936	0.760826	0.0285887	0.288232	0.0295562	0.904953	0.00450833	0.67027	0.0499829	0.328739	0.0994794	0.769551	0.0246564	0.335076	-0.0774932	0.666659	-0.0285394	0.668086	-0.063946	0.430092	0.0582371	0.84775	-0.00916621	0/1	27	15	174	66	0.681	0.343	1.394	NA
rs2682306_ENSG00000186081	ENSG00000186081	0.724791	-0.0356388	0.912	0.915	1	0.496	-0.0247029	0.008	0.798684	1	0.624141	1	0.420762	1	0.212413	1	0.718619	1	rs2682306	436	chr12_52876622	ENSG00000186081	KRT5	0.201829	-0.0624461	0.0047663	-0.142162	0.853789	0.0186734	0.157921	0.106256	0.110513	-0.190643	0.220876	-0.0684732	0.579052	-0.0794906	0.24943	0.124988	0.716998	-0.0340469	0.997775	-0.000284983	0.375545	0.0905107	0.026222	-0.19923	0.14132	0.132792	0.692342	0.0450655	0.157417	0.170731	0.216526	-0.136087	0.120051	-0.15692	0.0892156	-0.228617	0.0877599	0.246227	0.725261	-0.0115348	0.224555	-0.0464029	0.594701	-0.0541873	0.745359	-0.0273818	0.904788	0.00920391	0.894986	-0.0113083	0.795931	0.00754733	0.647279	0.0283665	0.27769	-0.0757377	0.838177	-0.0147609	0.538687	0.124632	0.619231	0.0547912	0.0349695	-0.118093	0.522597	0.0392331	0.873792	0.00833767	0.948785	-0.00377032	0.367537	-0.114943	0.654841	0.0408535	0.798054	-0.0241988	0.566256	-0.0290557	0.988147	-0.000416861	0.320105	-0.0228742	0.950894	-0.0071151	0.186623	0.125723	0.674686	0.0331005	0.608033	-0.0455216	0.524383	-0.0407147	0.248429	-0.163492	0.397641	0.0507521	0.62329	-0.0209163	0/1	27	15	174	66	0.681	0.343	1.394	NA
rs2682306_ENSG00000205420	ENSG00000205420	0.0271322	-0.080611	0.129	0.181	0.62404	0.475	-0.0558753	0.05	0.00267534	0.0615329	0.0168974	0.388639	0.0259945	0.597875	0.00152837	0.0351526	0.0206628	0.475244	rs2682306	436	chr12_52876622	ENSG00000205420	KRT6A	0.168517	-0.073734	0.816171	-0.014916	0.291256	0.112258	0.342624	0.0653206	0.346145	-0.108255	0.952423	-0.00330379	0.585133	-0.0746932	0.503425	0.0863407	0.158056	-0.170833	0.506984	-0.0745763	0.164297	0.143094	0.378195	-0.106484	0.415236	0.10094	0.450264	0.0966006	0.442675	0.0955193	0.0690391	-0.193171	0.167795	-0.148346	0.461365	-0.106498	0.36788	0.137625	0.00460252	-0.212609	0.133764	-0.0598494	0.546014	0.0772757	0.994398	0.000616247	0.965676	0.00328538	0.898821	-0.0104166	0.943717	0.00181249	0.517854	0.031262	0.200394	-0.0974431	0.801123	0.0190029	0.526153	0.137751	0.333169	0.115475	0.742886	0.0163126	0.921644	0.00708871	0.995845	0.000274433	0.858719	0.0111443	0.221788	-0.178483	0.615888	0.0470338	0.740546	-0.0306731	0.486446	-0.0570889	0.782054	0.00821188	0.374418	-0.0305008	0.743623	0.039086	0.306432	0.104509	0.66434	0.0354332	0.474792	-0.065862	0.687333	-0.0250441	0.300879	-0.153851	0.728806	0.0206067	0.479404	-0.0316545	0/1	27	15	174	66	0.681	0.343	1.394	NA
rs2682306_ENSG00000257337	ENSG00000257337	0.178125	-0.0508717	0.422	0.45	1	0.483	-0.0352616	0.034	0.175575	1	0.540721	1	0.172298	1	0.132549	1	0.169125	1	rs2682306	436	chr12_52876622	ENSG00000257337	LOC283335	0.933327	0.00231908	0.0973592	0.0554486	0.0365779	-0.133148	0.154623	0.0427263	0.0681583	0.0802804	0.483176	0.0169297	0.78865	0.0192193	0.176451	0.0768388	0.126814	0.0729961	0.0127766	0.192136	0.220523	0.0829159	0.144096	0.0692229	0.468947	0.0349888	0.161258	0.0631817	0.582351	0.0243519	0.213429	0.0562911	0.0230468	0.0947813	0.296119	-0.0911601	0.143988	-0.0968815	0.506999	0.0247537	0.533607	0.0208344	0.338153	0.084077	0.607869	0.0218895	0.643685	-0.0151847	0.412421	-0.0316322	0.237781	0.0309552	0.468317	0.0225413	0.807492	0.0106996	0.141715	-0.0617715	0.730098	-0.0589401	0.795084	-0.0126922	0.825774	-0.00611404	0.0268636	0.148605	0.103208	0.0466285	0.643376	0.0131395	0.623105	-0.0274451	0.899533	0.00712421	0.883179	0.00814317	0.289853	0.0707059	0.662116	-0.0140289	0.166227	0.0341317	0.231887	0.0717072	0.133854	0.0854025	0.661601	-0.0176619	0.00472669	0.0915971	0.595221	-0.015103	0.537904	-0.0498836	0.327833	0.0635938	0.776402	-0.0072521	0/1	27	15	174	66	0.681	0.343	1.394	NA
rs2682306_ENSG00000257475	ENSG00000257475	0.51153	-0.00778037	0.028	0.034	1	0.497	-0.00539294	0.006	0.442104	1	0	0	0.512699	1	0.507853	1	0.492758	1	rs2682306	436	chr12_52876622	ENSG00000257475	NA	0.862225	-0.00650183	NA	NA	NA	NA	0.944647	-0.00433248	0.588356	0.0497078	0.725964	-0.0143121	0.453909	-0.106665	NA	NA	0.147404	-0.171507	0.62782	0.0556381	0.0479685	-0.230305	NA	NA	NA	NA	0.126816	0.192057	NA	NA	NA	NA	NA	NA	0.120134	0.208434	0.920756	0.0149625	0.486375	0.0397207	NA	NA	NA	NA	NA	NA	NA	NA	0.0949578	-0.141366	NA	NA	NA	NA	NA	NA	NA	NA	NA	NA	NA	NA	0.505579	0.0420302	NA	NA	NA	NA	0.214136	-0.0564385	0.550161	0.0799267	NA	NA	NA	NA	NA	NA	0.805114	-0.0142503	0.590059	-0.0254937	NA	NA	NA	NA	NA	NA	0.236716	0.104999	0.759186	-0.0185898	NA	NA	NA	NA	NA	NA	0/1	27	15	174	66	0.681	0.343	1.394	NA
rs2682306_ENSG00000257605	ENSG00000257605	0.32912	-0.0121261	0.026	0.034	1	0.496	-0.00840518	0.008	0.262614	1	0	0	0.278234	1	0.278216	1	0.289074	1	rs2682306	436	chr12_52876622	ENSG00000257605	NA	0.354828	0.0354603	0.445353	-0.0312422	0.596493	-0.0283581	0.638961	0.0219667	0.687545	0.0253376	0.611244	-0.0213753	0.993021	0.00117802	0.429886	0.104259	0.84393	0.0221059	0.622629	0.0422041	0.219983	0.12222	0.904724	0.0133631	0.788186	0.027311	0.168772	0.163804	0.219377	0.143898	0.912582	0.0115407	0.0793123	0.199641	0.575072	0.0676604	0.388225	-0.126959	0.983118	0.000979884	0.616957	-0.0187406	0.114209	0.188384	0.180027	0.069155	0.00429836	0.143455	0.983621	-0.00104011	0.0254421	0.0842071	0.752207	0.0127221	0.442134	0.0405418	0.904007	-0.00584674	0.992398	-0.00140961	0.892142	-0.0105036	0.593474	-0.0166977	0.524061	0.0635246	0.0770854	0.0847218	0.799741	0.0111869	0.355787	-0.065671	0.529656	0.0432577	0.0809974	0.129576	0.303978	0.0701742	0.224322	-0.0535489	0.965997	0.00190123	0.512671	0.0462184	0.141953	-0.0935628	0.948355	0.00442374	0.866671	-0.00843735	0.558419	0.0210278	0.650936	-0.0354017	0.216473	0.126515	0.798904	0.0110582	0/1	27	15	174	66	0.681	0.343	1.394	NA
rs2682313_ENSG00000063046	ENSG00000063046	0.980502	0.00776149	0.573	0.571	1	0.499	0.00537985	0.002	0.97103	1	0.960014	1	0.921569	1	0.915824	1	0.980521	1	rs2682313	98	chr12_52874893	ENSG00000063046	EIF4B	0.68679	-0.00906181	0.843479	-0.00588987	0.765757	-0.0114205	0.65875	0.0132815	0.603044	0.0294854	0.908387	-0.00249859	0.250643	-0.0926479	0.199868	-0.075607	0.440197	0.0439822	0.704724	-0.0178483	0.154315	-0.0648665	0.46466	-0.041305	0.526441	-0.0307866	0.954076	-0.0029775	0.202219	-0.0701292	0.203721	-0.0521636	0.795077	0.0164679	0.188721	0.0944498	0.0800734	-0.123561	0.852915	0.00553428	0.737254	0.00499594	0.148995	-0.105736	0.349186	0.0322633	0.966013	0.00115603	0.369854	-0.0275092	0.124771	0.0429587	0.743158	0.0075946	0.679553	0.0111997	0.247995	0.027889	0.150857	-0.149363	0.827886	0.0106124	0.880614	-0.00372043	0.479998	-0.0568845	0.853159	0.00473664	0.490909	0.0185989	0.151792	-0.0640094	0.934085	0.00296087	0.190971	-0.0469121	0.524771	0.0296016	0.870599	0.00426272	0.486272	0.016167	0.684904	-0.020975	0.20185	0.0659024	0.122016	-0.0509023	0.471425	0.0252724	0.69853	0.00736196	0.00312161	-0.208152	0.238293	-0.094463	0.197393	0.0258626	0/1	40	23	60	2	0.063	0.009	0.231	GRCh38.AMR_rs113925811:1.0#0.0388|GRCh38.AMR_rs17120257:1.0#0.0373|GRCh38.AMR_rs4919743:1.0#0.0388|GRCh38.AMR_rs73110464:1.0#0.0388|GRCh38.AMR_rs902774:0.205#0.0157|GRCh38.EAS_rs142025399:1.0#0.0703|GRCh38.EAS_rs187809440:0.9605#0.1522|GRCh38.EAS_rs902774:1.0#0.0648|GRCh38.EUR_rs113925811:1.0#0.0556|GRCh38.EUR_rs17120257:1.0#0.0556|GRCh38.EUR_rs4919743:1.0#0.0556|GRCh38.EUR_rs73110464:1.0#0.0556|GRCh38.EUR_rs902774:0.4833#0.0152|GRCh38.SAS_rs142025399:1.0#0.0167|GRCh38.SAS_rs187809440:1.0#0.0167|GRCh38.SAS_rs902774:0.5733#0.1078
rs2682313_ENSG00000094914	ENSG00000094914	0.494216	0.0180703	0.042	0.031	1	0.506	0.0125254	0.012	0.586285	1	0	0	0.549508	1	0.541761	1	0.543996	1	rs2682313	98	chr12_52874893	ENSG00000094914	AAAS	0.729649	-0.00991304	0.777924	-0.00786556	0.973335	-0.00172894	0.642812	0.0129641	0.178401	-0.0727475	0.0168361	-0.0558529	0.443387	0.0581789	0.465743	0.0453768	0.298276	0.0536728	0.142771	0.0716796	0.816611	-0.0127221	0.641352	0.0247208	0.672636	0.0225931	0.220621	0.0576351	0.705496	0.0239391	0.460641	0.037509	0.662831	-0.0272846	0.0122722	-0.176366	0.994153	0.000643585	0.334532	-0.0332583	0.624491	-0.0142818	0.390522	-0.0587164	0.450533	0.0273697	0.176863	0.0515464	0.605652	0.0208901	0.0592779	-0.0596147	0.249806	-0.0314024	0.211546	-0.0448753	0.859334	-0.00591676	0.0321016	-0.256294	0.308828	0.0614597	0.0439917	-0.0521846	0.668351	-0.0274109	0.014642	-0.0564762	0.532942	-0.0187042	0.0660916	-0.115856	0.978935	-0.00132571	0.643608	-0.018169	0.585369	-0.0300905	0.775172	0.0082268	0.331848	-0.0280558	0.583226	0.0258789	0.213155	-0.0648879	0.679515	-0.0155623	0.292146	0.0370643	0.015756	-0.0663968	0.873392	-0.0100018	0.0106448	-0.221341	0.00359245	-0.0567137	0/1	40	23	60	2	0.063	0.009	0.231	GRCh38.AMR_rs113925811:1.0#0.0388|GRCh38.AMR_rs17120257:1.0#0.0373|GRCh38.AMR_rs4919743:1.0#0.0388|GRCh38.AMR_rs73110464:1.0#0.0388|GRCh38.AMR_rs902774:0.205#0.0157|GRCh38.EAS_rs142025399:1.0#0.0703|GRCh38.EAS_rs187809440:0.9605#0.1522|GRCh38.EAS_rs902774:1.0#0.0648|GRCh38.EUR_rs113925811:1.0#0.0556|GRCh38.EUR_rs17120257:1.0#0.0556|GRCh38.EUR_rs4919743:1.0#0.0556|GRCh38.EUR_rs73110464:1.0#0.0556|GRCh38.EUR_rs902774:0.4833#0.0152|GRCh38.SAS_rs142025399:1.0#0.0167|GRCh38.SAS_rs187809440:1.0#0.0167|GRCh38.SAS_rs902774:0.5733#0.1078
rs2682313_ENSG00000111057	ENSG00000111057	0.118082	0.15151	1	1	1	0.539	0.105019	0.078	0.18369	1	0.00568208	0.130688	0.0268133	0.616707	7.92246e-14	1.82216e-12	0.219583	1	rs2682313	98	chr12_52874893	ENSG00000111057	KRT18	0.245394	-0.0456645	0.867922	-0.00452875	0.136847	-0.132181	0.421681	-0.0450224	0.000578965	-0.276699	0.131708	-0.0573642	0.736624	-0.0402935	0.00503099	-0.307559	0.00767103	-0.242572	0.427022	-0.0710042	0.0157828	-0.254204	0.000304424	-0.292528	0.718734	-0.0389536	0.591502	-0.046229	0.117637	-0.0970111	0.263552	-0.0929349	0.00765949	-0.240436	0.212671	-0.120628	0.524431	-0.0605988	0.51224	-0.0167411	0.983863	0.000719536	0.583542	0.073513	0.0351269	-0.0911438	0.0498939	-0.0383671	0.219991	-0.0793701	0.0609809	-0.0609501	0.17811	-0.0595384	0.00252951	-0.152108	0.0466349	-0.111212	0.0514575	-0.19427	0.031709	0.0918398	0.665184	-0.0110269	0.816789	0.0132614	0.000149734	-0.171938	8.63816e-06	-0.220715	0.82786	-0.0174607	1.1405e-05	-0.199551	0.365383	-0.0329068	0.00686513	-0.110277	0.595467	0.011573	0.525244	-0.012657	0.0165219	-0.0885588	0.0626547	-0.111574	0.520102	-0.0181967	0.955877	0.00208774	0.000210853	-0.0906737	0.661343	-0.0525279	0.499499	-0.0519586	0.0406944	-0.0669589	0/1	40	23	60	2	0.063	0.009	0.231	GRCh38.AMR_rs113925811:1.0#0.0388|GRCh38.AMR_rs17120257:1.0#0.0373|GRCh38.AMR_rs4919743:1.0#0.0388|GRCh38.AMR_rs73110464:1.0#0.0388|GRCh38.AMR_rs902774:0.205#0.0157|GRCh38.EAS_rs142025399:1.0#0.0703|GRCh38.EAS_rs187809440:0.9605#0.1522|GRCh38.EAS_rs902774:1.0#0.0648|GRCh38.EUR_rs113925811:1.0#0.0556|GRCh38.EUR_rs17120257:1.0#0.0556|GRCh38.EUR_rs4919743:1.0#0.0556|GRCh38.EUR_rs73110464:1.0#0.0556|GRCh38.EUR_rs902774:0.4833#0.0152|GRCh38.SAS_rs142025399:1.0#0.0167|GRCh38.SAS_rs187809440:1.0#0.0167|GRCh38.SAS_rs902774:0.5733#0.1078
rs2682313_ENSG00000111077	ENSG00000111077	6.06483e-15	0.010588	0.007	0	1.39491e-13	0.504	0.00733905	0.008	0.397779	1	0.701928	1	0.987942	1	0.981501	1	0.233838	1	rs2682313	98	chr12_52874893	ENSG00000111077	TNS2	0.750242	-0.00579041	0.974109	0.000802071	0.235313	-0.0661871	0.604489	-0.0183587	0.433792	0.037667	0.0229541	-0.0549536	0.883969	0.0080697	0.518726	-0.0284456	0.244576	0.0455241	0.145662	-0.127676	0.80914	-0.0216365	0.664914	0.0163197	0.970297	-0.00181784	0.619497	0.0256338	0.45979	-0.0315948	0.163162	0.0591343	0.375975	0.0395252	0.601783	-0.044819	0.352474	0.0751727	0.314673	-0.0188932	0.608343	-0.00794232	0.38087	-0.0993934	0.245095	-0.0473081	0.995476	-0.000103693	0.495759	0.0235371	0.858498	-0.0029267	0.947575	0.00200981	0.285086	-0.0291904	0.215486	-0.0260862	0.494382	0.0734558	0.634613	0.028223	0.68446	0.00866504	0.0715576	-0.108622	0.650322	0.00971258	0.113895	-0.0350325	0.967056	-0.00300526	0.99536	-0.000262214	0.896963	-0.00569589	0.0827252	-0.0698491	0.902647	-0.00187608	0.242446	-0.0155678	0.209476	-0.0514869	0.0603357	-0.064853	0.119732	-0.0447493	0.244478	0.0228499	0.0833349	-0.0448626	0.446607	0.0502601	0.704831	0.0174298	0.430599	-0.019669	0/1	40	23	60	2	0.063	0.009	0.231	GRCh38.AMR_rs113925811:1.0#0.0388|GRCh38.AMR_rs17120257:1.0#0.0373|GRCh38.AMR_rs4919743:1.0#0.0388|GRCh38.AMR_rs73110464:1.0#0.0388|GRCh38.AMR_rs902774:0.205#0.0157|GRCh38.EAS_rs142025399:1.0#0.0703|GRCh38.EAS_rs187809440:0.9605#0.1522|GRCh38.EAS_rs902774:1.0#0.0648|GRCh38.EUR_rs113925811:1.0#0.0556|GRCh38.EUR_rs17120257:1.0#0.0556|GRCh38.EUR_rs4919743:1.0#0.0556|GRCh38.EUR_rs73110464:1.0#0.0556|GRCh38.EUR_rs902774:0.4833#0.0152|GRCh38.SAS_rs142025399:1.0#0.0167|GRCh38.SAS_rs187809440:1.0#0.0167|GRCh38.SAS_rs902774:0.5733#0.1078
rs2682313_ENSG00000123349	ENSG00000123349	0.105108	-0.109266	0.204	0.276	1	0.463	-0.0757373	0.074	0.0728082	1	0.106572	1	0.0517653	1	0.048638	1	0.0709219	1	rs2682313	98	chr12_52874893	ENSG00000123349	PFDN5	0.0363814	-0.0389758	0.258197	-0.0241479	0.0122101	0.103811	0.641774	-0.0108742	0.564763	0.0275005	0.500213	-0.0125298	0.154284	-0.076464	0.423696	-0.0348638	0.12802	0.0516251	0.496321	0.0250875	0.0421327	0.104207	0.417257	-0.0290532	0.489992	-0.023351	0.0294014	-0.0874245	0.309927	-0.0403768	0.22724	-0.0345312	0.365304	-0.0338176	0.475004	-0.0303291	0.884341	-0.00701686	0.155048	-0.0359139	0.0471554	-0.039664	0.551236	0.0398792	0.908962	0.00311864	0.0163796	-0.0515274	0.941533	-0.00267289	0.534615	-0.0139978	0.928681	0.00212686	0.387057	0.0223014	0.984379	-0.0004884	0.792597	0.0218212	0.754605	0.0177336	0.00741478	-0.0515866	0.257648	0.0799306	0.886715	-0.00248514	0.0355271	-0.0458874	0.553519	0.0267902	0.248632	-0.0390953	0.415867	0.0303042	0.331175	0.0461544	0.555514	-0.0123026	0.908728	0.00225052	0.280633	-0.0371855	0.0104135	-0.0922985	0.750602	-0.00792005	0.344573	-0.0259304	0.315391	-0.0194275	0.178485	0.0997328	0.708668	-0.0246424	0.104295	-0.0236184	0/1	40	23	60	2	0.063	0.009	0.231	GRCh38.AMR_rs113925811:1.0#0.0388|GRCh38.AMR_rs17120257:1.0#0.0373|GRCh38.AMR_rs4919743:1.0#0.0388|GRCh38.AMR_rs73110464:1.0#0.0388|GRCh38.AMR_rs902774:0.205#0.0157|GRCh38.EAS_rs142025399:1.0#0.0703|GRCh38.EAS_rs187809440:0.9605#0.1522|GRCh38.EAS_rs902774:1.0#0.0648|GRCh38.EUR_rs113925811:1.0#0.0556|GRCh38.EUR_rs17120257:1.0#0.0556|GRCh38.EUR_rs4919743:1.0#0.0556|GRCh38.EUR_rs73110464:1.0#0.0556|GRCh38.EUR_rs902774:0.4833#0.0152|GRCh38.SAS_rs142025399:1.0#0.0167|GRCh38.SAS_rs187809440:1.0#0.0167|GRCh38.SAS_rs902774:0.5733#0.1078
rs2682313_ENSG00000135476	ENSG00000135476	0.255393	0.0587023	0.144	0.112	1	0.516	0.0406894	0.032	0.365623	1	0.299801	1	0.296667	1	0.265816	1	0.305888	1	rs2682313	98	chr12_52874893	ENSG00000135476	ESPL1	0.246393	0.0415278	0.999726	1.40042e-05	0.18421	0.0778932	0.185811	0.0712264	0.594666	0.0451938	0.821748	-0.0102275	NA	NA	0.41261	0.101377	0.0221908	-0.287619	NA	NA	NA	NA	NA	NA	NA	NA	0.474867	0.0652421	0.471261	-0.0875188	0.280047	-0.105219	0.0805897	-0.21636	0.649661	-0.0540691	0.75536	-0.0439905	0.909505	0.00525411	0.700971	0.00594313	0.313672	-0.0507987	0.646967	-0.026679	0.121236	0.0441628	0.38223	-0.064785	0.00628024	0.0896036	0.542653	0.0326254	0.488037	-0.0437986	0.677925	0.0221885	0.0263451	0.232823	0.367104	-0.0813988	0.367198	-0.0252305	0.330639	0.0758295	NA	NA	0.826766	0.0111237	0.43528	0.0899276	0.112727	0.104805	0.202275	-0.100642	0.858567	-0.0137497	0.823838	0.0070234	0.0614464	0.051332	0.338666	0.0507269	0.237787	-0.0385675	0.685854	0.0152583	0.130868	0.0455134	0.853099	0.00851444	0.936441	-0.00839937	0.230704	0.0738858	0.515135	-0.0139868	0/1	40	23	60	2	0.063	0.009	0.231	GRCh38.AMR_rs113925811:1.0#0.0388|GRCh38.AMR_rs17120257:1.0#0.0373|GRCh38.AMR_rs4919743:1.0#0.0388|GRCh38.AMR_rs73110464:1.0#0.0388|GRCh38.AMR_rs902774:0.205#0.0157|GRCh38.EAS_rs142025399:1.0#0.0703|GRCh38.EAS_rs187809440:0.9605#0.1522|GRCh38.EAS_rs902774:1.0#0.0648|GRCh38.EUR_rs113925811:1.0#0.0556|GRCh38.EUR_rs17120257:1.0#0.0556|GRCh38.EUR_rs4919743:1.0#0.0556|GRCh38.EUR_rs73110464:1.0#0.0556|GRCh38.EUR_rs902774:0.4833#0.0152|GRCh38.SAS_rs142025399:1.0#0.0167|GRCh38.SAS_rs187809440:1.0#0.0167|GRCh38.SAS_rs902774:0.5733#0.1078
rs2682313_ENSG00000139626	ENSG00000139626	1.18731e-07	0.00479131	0.003	0	2.7308e-06	0.502	0.00332108	0.004	0.567546	1	NA	NA	0.992582	1	0.988608	1	0.420357	1	rs2682313	98	chr12_52874893	ENSG00000139626	ITGB7	0.178176	-0.0433025	0.443254	0.0327977	0.783331	-0.02186	0.3237	-0.0579173	0.0604231	-0.106867	0.862398	-0.0073317	0.874288	0.018663	0.729168	-0.0374414	0.790629	0.0214982	0.256405	-0.129853	0.0983672	0.184371	0.172795	0.131107	0.484252	-0.0773745	0.16733	0.148164	0.536179	0.0717679	0.163996	0.115623	0.281824	-0.0934298	0.82522	-0.0269125	0.931377	-0.0115298	0.494902	-0.031591	0.284538	-0.0610067	0.581458	0.0273634	0.721207	0.020475	0.921544	0.00241995	0.193042	-0.0956652	0.23948	-0.0379259	0.902721	-0.00673692	0.344204	-0.0501909	0.586594	-0.033983	0.992353	0.00108296	0.0537596	0.12417	0.269111	0.0320246	0.485458	0.0500257	0.408663	-0.0396647	0.58935	-0.018431	0.275633	-0.10102	0.775135	-0.0220394	0.509249	0.0347265	0.423025	0.0515036	0.330057	-0.0315298	0.963104	0.00123554	0.0190822	-0.0797484	0.409413	0.0388248	0.405323	0.0299551	0.888217	0.0102185	0.291067	0.0381306	0.130643	-0.179682	0.093887	-0.137181	0.0508779	0.0303681	0/1	40	23	60	2	0.063	0.009	0.231	GRCh38.AMR_rs113925811:1.0#0.0388|GRCh38.AMR_rs17120257:1.0#0.0373|GRCh38.AMR_rs4919743:1.0#0.0388|GRCh38.AMR_rs73110464:1.0#0.0388|GRCh38.AMR_rs902774:0.205#0.0157|GRCh38.EAS_rs142025399:1.0#0.0703|GRCh38.EAS_rs187809440:0.9605#0.1522|GRCh38.EAS_rs902774:1.0#0.0648|GRCh38.EUR_rs113925811:1.0#0.0556|GRCh38.EUR_rs17120257:1.0#0.0556|GRCh38.EUR_rs4919743:1.0#0.0556|GRCh38.EUR_rs73110464:1.0#0.0556|GRCh38.EUR_rs902774:0.4833#0.0152|GRCh38.SAS_rs142025399:1.0#0.0167|GRCh38.SAS_rs187809440:1.0#0.0167|GRCh38.SAS_rs902774:0.5733#0.1078
rs2682313_ENSG00000139631	ENSG00000139631	0.895128	0.00114173	0.141	0.153	1	0.495	0.000791384	0.01	0.763537	1	0	0	0.982025	1	0.981731	1	0.89828	1	rs2682313	98	chr12_52874893	ENSG00000139631	CSAD	0.114707	-0.0424481	0.713043	-0.0118517	0.600679	0.0207334	0.209429	-0.037766	0.279071	0.047251	0.274834	-0.0250175	0.803705	0.0203973	0.944246	0.0048461	0.726489	0.0203046	0.824677	0.0143448	0.207694	0.0826413	0.815897	-0.0126544	0.913151	0.00602173	0.680138	0.0253329	0.42585	0.0533993	0.897855	0.00743567	0.115016	-0.0930012	0.0518945	-0.144308	0.583165	0.0366963	0.322301	-0.031406	0.657713	0.00837031	0.815336	-0.0210555	0.744309	-0.0100493	0.213398	-0.0333273	0.590757	0.0190074	0.310983	-0.0208881	0.150965	-0.0306671	0.258219	-0.0283941	0.0228685	0.0545454	0.521477	0.0617125	0.849323	-0.00906198	0.49665	-0.0152135	0.894225	-0.00809591	0.043294	0.0435881	0.289603	-0.0244427	0.263463	-0.0568941	0.599178	0.0185242	0.543052	0.0254138	0.145352	-0.0669074	0.226026	0.0272399	0.125145	0.034039	0.710339	-0.016661	0.110185	0.0649046	0.202839	-0.0420874	0.616576	0.015241	0.164396	-0.0282998	0.74342	0.0183199	0.20364	-0.0808377	0.180862	-0.0275784	0/1	40	23	60	2	0.063	0.009	0.231	GRCh38.AMR_rs113925811:1.0#0.0388|GRCh38.AMR_rs17120257:1.0#0.0373|GRCh38.AMR_rs4919743:1.0#0.0388|GRCh38.AMR_rs73110464:1.0#0.0388|GRCh38.AMR_rs902774:0.205#0.0157|GRCh38.EAS_rs142025399:1.0#0.0703|GRCh38.EAS_rs187809440:0.9605#0.1522|GRCh38.EAS_rs902774:1.0#0.0648|GRCh38.EUR_rs113925811:1.0#0.0556|GRCh38.EUR_rs17120257:1.0#0.0556|GRCh38.EUR_rs4919743:1.0#0.0556|GRCh38.EUR_rs73110464:1.0#0.0556|GRCh38.EUR_rs902774:0.4833#0.0152|GRCh38.SAS_rs142025399:1.0#0.0167|GRCh38.SAS_rs187809440:1.0#0.0167|GRCh38.SAS_rs902774:0.5733#0.1078
rs2682313_ENSG00000139637	ENSG00000139637	0.192424	-0.0407601	0.022	0.051	1	0.485	-0.0282528	0.03	0.0469416	1	0	0	0.0615363	1	0.0598609	1	0.0929786	1	rs2682313	98	chr12_52874893	ENSG00000139637	MYG1	0.670665	-0.0120023	0.701204	-0.0136463	0.569181	-0.0278741	0.200324	-0.0456438	0.00637313	-0.142609	0.0217552	-0.0633455	0.31651	0.0496072	0.414406	-0.0369549	0.206258	0.0559332	0.178373	-0.0515287	0.0883806	-0.100562	0.759305	0.0118001	0.894474	-0.00588807	0.192185	0.0412846	0.0660301	-0.0805562	0.423167	-0.0359607	0.435085	-0.0375597	0.874102	-0.00948059	0.0627126	-0.0883433	0.195679	-0.0447457	0.363815	-0.0217796	0.441634	-0.0647686	0.263658	-0.0426075	0.49073	0.0195322	0.641851	-0.0211742	0.402349	-0.0280919	0.211566	-0.0405699	0.963862	0.00205868	0.771338	-0.0112325	0.607799	-0.0485037	0.596792	-0.0271046	0.127147	-0.0392476	0.458571	-0.0534012	0.196063	0.0280728	0.00622074	-0.0711668	0.303586	-0.0575661	0.867145	0.00585923	0.352319	-0.0431191	0.7441	0.0197796	0.160551	-0.0357676	0.677201	0.0104635	0.169969	-0.0718394	0.27349	-0.0440386	0.0364164	-0.0783088	0.781109	-0.00602255	0.610983	-0.0130417	0.440094	-0.0672198	0.261825	-0.111191	0.997517	-6.63641e-05	0/1	40	23	60	2	0.063	0.009	0.231	GRCh38.AMR_rs113925811:1.0#0.0388|GRCh38.AMR_rs17120257:1.0#0.0373|GRCh38.AMR_rs4919743:1.0#0.0388|GRCh38.AMR_rs73110464:1.0#0.0388|GRCh38.AMR_rs902774:0.205#0.0157|GRCh38.EAS_rs142025399:1.0#0.0703|GRCh38.EAS_rs187809440:0.9605#0.1522|GRCh38.EAS_rs902774:1.0#0.0648|GRCh38.EUR_rs113925811:1.0#0.0556|GRCh38.EUR_rs17120257:1.0#0.0556|GRCh38.EUR_rs4919743:1.0#0.0556|GRCh38.EUR_rs73110464:1.0#0.0556|GRCh38.EUR_rs902774:0.4833#0.0152|GRCh38.SAS_rs142025399:1.0#0.0167|GRCh38.SAS_rs187809440:1.0#0.0167|GRCh38.SAS_rs902774:0.5733#0.1078
rs2682313_ENSG00000139651	ENSG00000139651	6.3326e-35	0.0258207	0.018	0	1.4565e-33	0.509	0.0178976	0.018	0.181	1	0.31747	1	0.999996	1	0.96974	1	0.0603604	1	rs2682313	98	chr12_52874893	ENSG00000139651	ZNF740	0.513142	-0.0157995	0.945086	-0.00218461	0.694761	-0.0199625	0.951294	-0.00208246	0.254073	0.0650647	0.205627	-0.0285686	0.969132	-0.0038116	0.898214	-0.0126845	0.591878	0.0340435	0.24064	0.0822683	0.959059	0.00315212	0.0326653	0.134979	0.534494	-0.0456751	0.963878	-0.00308618	0.645599	-0.0377977	0.0160871	-0.172595	0.89499	0.00966088	0.554528	0.0623113	0.747321	-0.0353276	0.0646503	-0.0505127	0.688478	-0.00978286	0.931914	0.00656157	0.621926	0.017844	0.766466	0.0111339	0.247866	0.0449491	0.621844	0.0152362	0.670177	-0.0124313	0.513573	-0.0202743	0.418785	0.0331619	0.939493	0.0101992	0.626106	-0.0324868	0.666922	-0.0134294	0.937312	-0.00731617	0.673278	-0.0140354	0.550452	-0.0209362	0.201306	0.0987192	0.495377	-0.0448812	0.631954	-0.0241324	0.51842	-0.0480343	0.726127	-0.00794532	0.531107	0.0153129	0.922571	0.00448231	0.596779	-0.0292778	0.250712	0.0446711	0.208528	0.0424968	0.564616	0.0177714	0.9047	-0.012188	0.694102	0.0356998	0.436863	-0.0163889	0/1	40	23	60	2	0.063	0.009	0.231	GRCh38.AMR_rs113925811:1.0#0.0388|GRCh38.AMR_rs17120257:1.0#0.0373|GRCh38.AMR_rs4919743:1.0#0.0388|GRCh38.AMR_rs73110464:1.0#0.0388|GRCh38.AMR_rs902774:0.205#0.0157|GRCh38.EAS_rs142025399:1.0#0.0703|GRCh38.EAS_rs187809440:0.9605#0.1522|GRCh38.EAS_rs902774:1.0#0.0648|GRCh38.EUR_rs113925811:1.0#0.0556|GRCh38.EUR_rs17120257:1.0#0.0556|GRCh38.EUR_rs4919743:1.0#0.0556|GRCh38.EUR_rs73110464:1.0#0.0556|GRCh38.EUR_rs902774:0.4833#0.0152|GRCh38.SAS_rs142025399:1.0#0.0167|GRCh38.SAS_rs187809440:1.0#0.0167|GRCh38.SAS_rs902774:0.5733#0.1078
rs2682313_ENSG00000167778	ENSG00000167778	0.319213	-0.0204312	0.006	0.02	1	0.493	-0.0141618	0.014	0.0676685	1	0	0	0.10766	1	0.0920554	1	0.156845	1	rs2682313	98	chr12_52874893	ENSG00000167778	SPRYD3	0.617561	-0.0191189	0.286856	-0.0453327	0.65278	-0.0257296	0.475317	-0.0232494	0.397	0.0409621	0.473171	-0.0181448	0.303799	-0.0391117	0.117803	-0.059736	0.581442	0.0183045	0.971564	-0.00134986	0.0185202	-0.110931	0.31514	0.0332629	0.274361	0.0337116	0.997474	9.38102e-05	0.927516	0.00354573	0.101414	-0.053657	0.414252	-0.0297507	0.312432	-0.0782027	0.839732	-0.0111189	0.777191	-0.0102449	0.225149	-0.0288175	0.119227	-0.112767	0.700735	0.0166016	0.0888593	0.0423358	0.51506	0.0217996	0.91518	0.0035128	0.997162	-8.05837e-05	0.794546	-0.00961465	0.80179	-0.00736504	0.224716	0.163552	0.108978	-0.0648471	0.679351	-0.0107944	0.313181	-0.0615406	0.882714	-0.00364416	0.442577	-0.0244869	0.668353	-0.0271012	0.323075	0.0389275	0.0547356	-0.0927548	0.788149	0.0171091	0.557986	-0.0151972	0.443428	-0.0202628	0.846382	0.0104458	0.0904279	-0.0954645	0.679708	-0.0153159	0.786386	-0.00722907	0.302456	0.0224474	0.464473	-0.0581247	0.380084	-0.0785266	0.932606	-0.00132863	0/1	40	23	60	2	0.063	0.009	0.231	GRCh38.AMR_rs113925811:1.0#0.0388|GRCh38.AMR_rs17120257:1.0#0.0373|GRCh38.AMR_rs4919743:1.0#0.0388|GRCh38.AMR_rs73110464:1.0#0.0388|GRCh38.AMR_rs902774:0.205#0.0157|GRCh38.EAS_rs142025399:1.0#0.0703|GRCh38.EAS_rs187809440:0.9605#0.1522|GRCh38.EAS_rs902774:1.0#0.0648|GRCh38.EUR_rs113925811:1.0#0.0556|GRCh38.EUR_rs17120257:1.0#0.0556|GRCh38.EUR_rs4919743:1.0#0.0556|GRCh38.EUR_rs73110464:1.0#0.0556|GRCh38.EUR_rs902774:0.4833#0.0152|GRCh38.SAS_rs142025399:1.0#0.0167|GRCh38.SAS_rs187809440:1.0#0.0167|GRCh38.SAS_rs902774:0.5733#0.1078
rs2682313_ENSG00000167779	ENSG00000167779	0.233673	-0.0562145	0.066	0.102	1	0.482	-0.038965	0.036	0.15473	1	0.256585	1	0.1276	1	0.117856	1	0.162597	1	rs2682313	98	chr12_52874893	ENSG00000167779	IGFBP6	0.768674	-0.00912034	0.807918	0.0084246	0.0730375	-0.0985171	0.522035	-0.0270877	0.248157	0.0832455	0.138749	-0.0429564	0.0899504	-0.142856	0.718265	-0.0230987	0.606526	-0.0404557	0.875855	0.0125974	0.054498	0.137954	0.924384	-0.00472983	0.604894	0.0286475	0.0666665	-0.118842	0.649495	0.0359316	0.496833	-0.0447429	0.392288	0.0690027	0.249415	0.143256	0.403371	-0.0855587	0.165642	-0.044302	0.0208972	0.0570741	0.931726	-0.010186	0.374714	0.0428988	0.318272	-0.0330311	0.28259	0.0538723	0.108659	0.0559207	0.724871	0.0120727	0.859542	0.00877937	0.624352	-0.0187021	0.855354	0.026597	0.193543	0.0928048	0.857601	-0.00562814	0.773018	0.0210169	0.804448	0.00742238	0.678326	-0.0122193	0.53728	-0.048607	0.361493	0.051434	0.0282974	-0.110745	0.881439	0.0094959	0.107663	0.053818	0.374429	0.0269787	0.846307	-0.0102049	0.11502	-0.0770273	0.196429	0.0430872	0.800607	-0.0100511	0.417485	-0.0258835	0.409396	0.0672478	0.511624	0.0594272	0.645404	-0.015386	0/1	40	23	60	2	0.063	0.009	0.231	GRCh38.AMR_rs113925811:1.0#0.0388|GRCh38.AMR_rs17120257:1.0#0.0373|GRCh38.AMR_rs4919743:1.0#0.0388|GRCh38.AMR_rs73110464:1.0#0.0388|GRCh38.AMR_rs902774:0.205#0.0157|GRCh38.EAS_rs142025399:1.0#0.0703|GRCh38.EAS_rs187809440:0.9605#0.1522|GRCh38.EAS_rs902774:1.0#0.0648|GRCh38.EUR_rs113925811:1.0#0.0556|GRCh38.EUR_rs17120257:1.0#0.0556|GRCh38.EUR_rs4919743:1.0#0.0556|GRCh38.EUR_rs73110464:1.0#0.0556|GRCh38.EUR_rs902774:0.4833#0.0152|GRCh38.SAS_rs142025399:1.0#0.0167|GRCh38.SAS_rs187809440:1.0#0.0167|GRCh38.SAS_rs902774:0.5733#0.1078
rs2682313_ENSG00000167780	ENSG00000167780	0.240593	-0.0288358	0.01	0.031	1	0.49	-0.0199875	0.02	0.0367172	0.844495	0	0	0.10272	1	0.0617226	1	0.114623	1	rs2682313	98	chr12_52874893	ENSG00000167780	SOAT2	0.815508	0.01011	0.123836	0.079122	0.393408	-0.0698367	0.7212	-0.0169262	0.847502	0.0134846	0.516274	-0.0235228	NA	NA	NA	NA	NA	NA	NA	NA	0.168576	0.159182	NA	NA	NA	NA	NA	NA	NA	NA	NA	NA	NA	NA	0.00724462	0.323731	NA	NA	0.104127	-0.0792742	0.744419	0.0187976	0.461299	0.0627567	0.170263	-0.103195	0.669228	-0.0281582	0.520471	-0.0372251	0.441299	-0.0486412	0.455916	-0.0356579	0.114125	-0.105426	0.668342	0.0303535	0.130829	0.234432	0.64614	0.029181	0.0823721	-0.101377	0.941948	-0.00772017	0.505907	0.0323782	0.259381	-0.0459395	0.609523	-0.0513346	0.755571	0.0283754	0.437497	-0.0559757	0.130891	-0.12774	0.141244	0.0770687	0.500896	-0.0310848	0.990693	0.000643284	0.111662	-0.0909155	0.230419	-0.0835639	0.972363	0.00252505	0.819792	-0.0104522	0.396442	0.0984002	0.741207	0.0383685	0.578947	-0.0246756	0/1	40	23	60	2	0.063	0.009	0.231	GRCh38.AMR_rs113925811:1.0#0.0388|GRCh38.AMR_rs17120257:1.0#0.0373|GRCh38.AMR_rs4919743:1.0#0.0388|GRCh38.AMR_rs73110464:1.0#0.0388|GRCh38.AMR_rs902774:0.205#0.0157|GRCh38.EAS_rs142025399:1.0#0.0703|GRCh38.EAS_rs187809440:0.9605#0.1522|GRCh38.EAS_rs902774:1.0#0.0648|GRCh38.EUR_rs113925811:1.0#0.0556|GRCh38.EUR_rs17120257:1.0#0.0556|GRCh38.EUR_rs4919743:1.0#0.0556|GRCh38.EUR_rs73110464:1.0#0.0556|GRCh38.EUR_rs902774:0.4833#0.0152|GRCh38.SAS_rs142025399:1.0#0.0167|GRCh38.SAS_rs187809440:1.0#0.0167|GRCh38.SAS_rs902774:0.5733#0.1078
rs2682313_ENSG00000170421	ENSG00000170421	0.0841495	0.12884	1	1	1	0.53	0.0893049	0.06	0.298825	1	0.0168938	0.388558	0.0280804	0.645848	6.76889e-10	1.55684e-08	0.155476	1	rs2682313	98	chr12_52874893	ENSG00000170421	KRT8	0.30437	0.0507749	0.163077	0.0383349	0.0421075	0.188153	3.47617e-05	0.248088	0.840447	0.0145963	0.0738636	0.0842721	0.623853	-0.0559737	0.404752	-0.0933478	0.0992405	-0.161048	0.174682	-0.148728	0.0760173	-0.193136	0.666025	0.0468048	0.922482	0.0125728	0.381926	0.0961203	0.358468	-0.0820361	0.0932095	-0.134456	0.0273974	-0.239132	0.96799	-0.00479651	0.0909264	-0.18727	0.623263	-0.01446	0.00340796	-0.117003	0.190389	0.171762	0.0156633	0.112399	0.64696	-0.00969406	0.498772	0.0297036	0.463173	-0.0268729	0.382356	0.0283419	0.433443	-0.030391	0.637921	-0.0178553	0.236207	-0.105365	0.00946735	0.120675	0.23391	-0.0346951	0.558261	-0.035398	0.0756985	-0.0919916	0.0252461	-0.118232	0.967324	-0.00380469	7.29862e-12	-0.368436	0.35772	-0.0351409	0.02349	-0.106575	0.587408	0.0122304	0.610005	0.0114214	0.341281	-0.0348017	0.0056162	0.206319	0.711553	-0.00818722	0.000451053	0.214534	0.00390257	-0.0742447	0.683209	0.0499814	0.238752	-0.107915	0.0583379	-0.071933	0/1	40	23	60	2	0.063	0.009	0.231	GRCh38.AMR_rs113925811:1.0#0.0388|GRCh38.AMR_rs17120257:1.0#0.0373|GRCh38.AMR_rs4919743:1.0#0.0388|GRCh38.AMR_rs73110464:1.0#0.0388|GRCh38.AMR_rs902774:0.205#0.0157|GRCh38.EAS_rs142025399:1.0#0.0703|GRCh38.EAS_rs187809440:0.9605#0.1522|GRCh38.EAS_rs902774:1.0#0.0648|GRCh38.EUR_rs113925811:1.0#0.0556|GRCh38.EUR_rs17120257:1.0#0.0556|GRCh38.EUR_rs4919743:1.0#0.0556|GRCh38.EUR_rs73110464:1.0#0.0556|GRCh38.EUR_rs902774:0.4833#0.0152|GRCh38.SAS_rs142025399:1.0#0.0167|GRCh38.SAS_rs187809440:1.0#0.0167|GRCh38.SAS_rs902774:0.5733#0.1078
rs2682313_ENSG00000170454	ENSG00000170454	0.558917	-0.0194093	0.007	0.01	1	0.498	-0.0134535	0.004	0.649471	1	0.000813694	0.018715	0.175504	1	0.125177	1	0.346198	1	rs2682313	98	chr12_52874893	ENSG00000170454	KRT75	NA	NA	NA	NA	NA	NA	NA	NA	NA	NA	NA	NA	NA	NA	NA	NA	NA	NA	NA	NA	NA	NA	NA	NA	NA	NA	NA	NA	NA	NA	NA	NA	NA	NA	NA	NA	NA	NA	NA	NA	0.61985	0.025677	NA	NA	NA	NA	NA	NA	NA	NA	0.949251	-0.00307249	NA	NA	NA	NA	NA	NA	NA	NA	NA	NA	NA	NA	0.0930469	0.141685	NA	NA	NA	NA	NA	NA	NA	NA	0.702009	0.0294776	0.561436	0.0458338	0.931695	-0.00325765	0.833787	0.00815941	NA	NA	NA	NA	NA	NA	0.446276	-0.0535681	NA	NA	NA	NA	0.0368383	-0.194052	NA	NA	0/1	40	23	60	2	0.063	0.009	0.231	GRCh38.AMR_rs113925811:1.0#0.0388|GRCh38.AMR_rs17120257:1.0#0.0373|GRCh38.AMR_rs4919743:1.0#0.0388|GRCh38.AMR_rs73110464:1.0#0.0388|GRCh38.AMR_rs902774:0.205#0.0157|GRCh38.EAS_rs142025399:1.0#0.0703|GRCh38.EAS_rs187809440:0.9605#0.1522|GRCh38.EAS_rs902774:1.0#0.0648|GRCh38.EUR_rs113925811:1.0#0.0556|GRCh38.EUR_rs17120257:1.0#0.0556|GRCh38.EUR_rs4919743:1.0#0.0556|GRCh38.EUR_rs73110464:1.0#0.0556|GRCh38.EUR_rs902774:0.4833#0.0152|GRCh38.SAS_rs142025399:1.0#0.0167|GRCh38.SAS_rs187809440:1.0#0.0167|GRCh38.SAS_rs902774:0.5733#0.1078
rs2682313_ENSG00000172819	ENSG00000172819	0.034876	-0.111341	0.09	0.173	0.802147	0.458	-0.0771758	0.084	0.0041237	0.094845	0.0717851	1	0.00822488	0.189172	0.00627589	0.144346	0.0116249	0.267372	rs2682313	98	chr12_52874893	ENSG00000172819	RARG	0.434927	-0.0163538	0.162767	0.0360072	0.121444	-0.0644143	0.612297	-0.0173418	0.632521	-0.0260173	0.966765	-0.00113482	0.570193	-0.0375221	0.259281	0.0623192	0.83071	0.00898739	0.426742	0.0553524	0.073783	0.138671	0.680504	0.0196876	0.754479	0.0160225	0.350643	0.0489867	0.464246	0.0441116	0.664042	-0.0243038	0.980722	-0.00147198	0.724778	0.0286229	0.768081	0.0298325	0.883218	-0.00365893	0.612759	-0.0180743	0.33941	-0.0919326	0.499017	-0.0195163	0.829353	0.00524129	0.942055	-0.00234508	0.0757054	-0.0366641	0.0884329	-0.035393	0.289087	-0.0290133	0.1829	-0.0363532	0.606501	0.0471775	0.279431	0.0641262	0.914515	0.00292233	0.722269	-0.0210021	0.161894	-0.0389984	0.406295	-0.0189289	0.527446	-0.0430317	0.178666	0.0606456	0.729084	-0.0119534	0.00496569	-0.129226	0.0674285	-0.035879	0.535872	-0.00933918	0.146498	-0.041719	0.230625	-0.0673613	0.351011	-0.034334	0.0854425	0.0559319	0.0180217	-0.0753225	0.64594	-0.0371184	0.860982	-0.00890544	0.12217	0.0396587	0/1	40	23	60	2	0.063	0.009	0.231	GRCh38.AMR_rs113925811:1.0#0.0388|GRCh38.AMR_rs17120257:1.0#0.0373|GRCh38.AMR_rs4919743:1.0#0.0388|GRCh38.AMR_rs73110464:1.0#0.0388|GRCh38.AMR_rs902774:0.205#0.0157|GRCh38.EAS_rs142025399:1.0#0.0703|GRCh38.EAS_rs187809440:0.9605#0.1522|GRCh38.EAS_rs902774:1.0#0.0648|GRCh38.EUR_rs113925811:1.0#0.0556|GRCh38.EUR_rs17120257:1.0#0.0556|GRCh38.EUR_rs4919743:1.0#0.0556|GRCh38.EUR_rs73110464:1.0#0.0556|GRCh38.EUR_rs902774:0.4833#0.0152|GRCh38.SAS_rs142025399:1.0#0.0167|GRCh38.SAS_rs187809440:1.0#0.0167|GRCh38.SAS_rs902774:0.5733#0.1078
rs2682313_ENSG00000182544	ENSG00000182544	0.902216	0.00289038	0.022	0.02	1	0.501	0.00200346	0.002	0.921649	1	0	0	0.89466	1	0.893061	1	0.90524	1	rs2682313	98	chr12_52874893	ENSG00000182544	MFSD5	0.563994	0.0125008	0.21053	0.0299452	0.521007	-0.0276168	0.11525	0.0374086	0.802444	0.00914016	0.893511	0.00301472	0.683044	-0.0369988	0.361377	-0.0802533	0.762737	0.0144023	0.927849	-0.00465115	0.193014	-0.0842107	0.394628	-0.0559633	0.306401	-0.0600834	0.246091	-0.0670393	0.652541	0.0278577	0.667565	-0.0229374	0.777608	0.0130012	0.724848	0.0280545	0.408512	0.0586566	0.589725	-0.0123218	0.634966	0.0119923	0.600022	0.0285544	0.944328	-0.00269978	0.996317	0.000118051	0.593248	0.0193429	0.037273	-0.0334352	0.605315	-0.0146276	0.717419	0.00980101	0.914703	0.00353794	0.444166	-0.0780948	0.774396	-0.0151369	0.702781	0.00662222	0.641479	0.0215694	0.958046	0.0013158	0.533299	0.0163556	0.333907	0.0458826	0.583965	-0.0228498	0.732639	0.0154908	0.842356	-0.00939723	0.972077	0.000520818	0.411806	-0.0115689	0.29795	0.0522992	0.259909	-0.04509	0.0939237	0.0470763	0.218323	-0.0398799	0.0937034	-0.036169	0.588624	0.029237	0.0309405	0.0961571	0.656952	-0.00770801	0/1	40	23	60	2	0.063	0.009	0.231	GRCh38.AMR_rs113925811:1.0#0.0388|GRCh38.AMR_rs17120257:1.0#0.0373|GRCh38.AMR_rs4919743:1.0#0.0388|GRCh38.AMR_rs73110464:1.0#0.0388|GRCh38.AMR_rs902774:0.205#0.0157|GRCh38.EAS_rs142025399:1.0#0.0703|GRCh38.EAS_rs187809440:0.9605#0.1522|GRCh38.EAS_rs902774:1.0#0.0648|GRCh38.EUR_rs113925811:1.0#0.0556|GRCh38.EUR_rs17120257:1.0#0.0556|GRCh38.EUR_rs4919743:1.0#0.0556|GRCh38.EUR_rs73110464:1.0#0.0556|GRCh38.EUR_rs902774:0.4833#0.0152|GRCh38.SAS_rs142025399:1.0#0.0167|GRCh38.SAS_rs187809440:1.0#0.0167|GRCh38.SAS_rs902774:0.5733#0.1078
rs2682313_ENSG00000185479	ENSG00000185479	0.00180656	0.0018842	0.001	0	0.0415509	0.501	0.00130603	0.002	0.733064	1	0.972659	1	0.993057	1	0.98939	1	0.630303	1	rs2682313	98	chr12_52874893	ENSG00000185479	KRT6B	0.683972	-0.0223614	0.72008	0.0275834	0.900893	0.0132112	0.114688	0.123622	0.344449	-0.116037	0.186329	-0.076694	0.953399	0.00794983	0.898572	0.0153115	0.836431	0.0207834	0.738395	-0.0354943	0.175361	0.146226	0.433925	-0.093345	0.318022	0.124363	0.657521	-0.0544418	0.930501	0.0111385	0.403454	-0.0885423	0.487856	-0.0777632	0.153747	-0.205024	0.588306	0.0794398	0.337443	-0.0352269	0.120531	-0.0665098	0.425813	-0.100418	0.979402	0.00226257	0.705057	-0.0285001	0.717848	0.030535	0.791065	0.00748939	0.692493	0.0217151	0.610301	-0.0412084	0.85003	-0.0140951	0.413496	0.182927	0.654435	0.0526802	0.845985	-0.0134722	0.804052	0.0164963	0.141379	-0.0791751	0.678135	0.027275	0.281052	-0.154954	0.445014	-0.0673684	0.900811	-0.0128249	0.701691	0.0363215	0.269284	0.0308246	0.899604	0.00477394	0.664315	0.0509514	0.30432	0.105303	0.814154	0.0197206	0.317996	-0.0805753	0.662005	-0.0290122	0.668086	-0.063946	0.430092	0.0582371	0.763704	-0.014441	0/1	40	23	60	2	0.063	0.009	0.231	GRCh38.AMR_rs113925811:1.0#0.0388|GRCh38.AMR_rs17120257:1.0#0.0373|GRCh38.AMR_rs4919743:1.0#0.0388|GRCh38.AMR_rs73110464:1.0#0.0388|GRCh38.AMR_rs902774:0.205#0.0157|GRCh38.EAS_rs142025399:1.0#0.0703|GRCh38.EAS_rs187809440:0.9605#0.1522|GRCh38.EAS_rs902774:1.0#0.0648|GRCh38.EUR_rs113925811:1.0#0.0556|GRCh38.EUR_rs17120257:1.0#0.0556|GRCh38.EUR_rs4919743:1.0#0.0556|GRCh38.EUR_rs73110464:1.0#0.0556|GRCh38.EUR_rs902774:0.4833#0.0152|GRCh38.SAS_rs142025399:1.0#0.0167|GRCh38.SAS_rs187809440:1.0#0.0167|GRCh38.SAS_rs902774:0.5733#0.1078
rs2682313_ENSG00000186081	ENSG00000186081	0.544846	-0.017545	0.912	0.918	1	0.477	-0.0121613	0.046	0.431567	1	0.751952	1	0.848109	1	0.767575	1	0.557381	1	rs2682313	98	chr12_52874893	ENSG00000186081	KRT5	0.173847	-0.0671495	0.00536892	-0.141273	0.853789	0.0186734	0.167572	0.104103	0.114733	-0.18989	0.310855	-0.0571278	0.589564	-0.0769806	0.258012	0.123163	0.726454	-0.0331305	0.812142	0.0245385	0.485359	0.0718122	0.0302935	-0.193883	0.0677462	0.168089	0.638358	0.0536689	0.167989	0.167866	0.329828	-0.108646	0.176148	-0.137054	0.111279	-0.213128	0.149651	0.21118	0.65884	-0.0146015	0.250008	-0.0443773	0.293686	-0.10995	0.628533	-0.0408869	0.909512	-0.00878823	0.8427	-0.0170961	0.950225	0.00182786	0.748897	0.0198357	0.236882	-0.0822504	0.816783	-0.016709	0.538687	0.124632	0.60688	0.057444	0.0463797	-0.11179	0.502997	0.0415205	0.965584	-0.00227128	0.969725	-0.00224114	0.227331	-0.15339	0.69664	0.0356097	0.841731	-0.018939	0.380588	-0.0448212	0.941026	0.00208136	0.327208	-0.0225912	0.924913	-0.0108905	0.180926	0.128198	0.732753	0.0268431	0.624923	-0.0435559	0.55033	-0.0382633	0.248429	-0.163492	0.397641	0.0507521	0.596216	-0.0227016	0/1	40	23	60	2	0.063	0.009	0.231	GRCh38.AMR_rs113925811:1.0#0.0388|GRCh38.AMR_rs17120257:1.0#0.0373|GRCh38.AMR_rs4919743:1.0#0.0388|GRCh38.AMR_rs73110464:1.0#0.0388|GRCh38.AMR_rs902774:0.205#0.0157|GRCh38.EAS_rs142025399:1.0#0.0703|GRCh38.EAS_rs187809440:0.9605#0.1522|GRCh38.EAS_rs902774:1.0#0.0648|GRCh38.EUR_rs113925811:1.0#0.0556|GRCh38.EUR_rs17120257:1.0#0.0556|GRCh38.EUR_rs4919743:1.0#0.0556|GRCh38.EUR_rs73110464:1.0#0.0556|GRCh38.EUR_rs902774:0.4833#0.0152|GRCh38.SAS_rs142025399:1.0#0.0167|GRCh38.SAS_rs187809440:1.0#0.0167|GRCh38.SAS_rs902774:0.5733#0.1078
rs2682313_ENSG00000205420	ENSG00000205420	0.238909	0.0851426	0.132	0.112	1	0.511	0.0590163	0.022	0.515907	1	0.0051447	0.118328	0.213018	1	0.12635	1	0.329693	1	rs2682313	98	chr12_52874893	ENSG00000205420	KRT6A	0.263697	-0.0604275	0.862156	-0.0112223	0.291256	0.112258	0.369894	0.0618733	0.339488	-0.110602	0.886182	0.00798601	0.585521	-0.0743068	0.453827	0.0969502	0.154465	-0.173723	0.607658	-0.0583351	0.211498	0.129557	0.421841	-0.0969092	0.265459	0.14078	0.521767	0.082219	0.406021	0.104201	0.153361	-0.15375	0.247079	-0.124943	0.591255	-0.0772301	0.678189	0.0644196	0.00840659	-0.199407	0.165676	-0.0558741	0.741889	0.0434342	0.896594	0.0114353	0.971929	-0.00269975	0.895155	-0.0108571	0.908731	0.0029529	0.53951	0.0296466	0.210493	-0.0950004	0.823125	0.0168265	0.526153	0.137751	0.296806	0.126031	0.768507	0.0146638	0.889807	-0.0100874	0.883116	-0.00777003	0.848999	0.0119914	0.169513	-0.199992	0.624236	0.0459003	0.891112	-0.0127184	0.485576	-0.0577585	0.789109	0.00796055	0.468584	-0.0249467	0.776387	0.0339508	0.289405	0.108959	0.727417	0.0283722	0.500611	-0.0623045	0.764556	-0.0186682	0.300879	-0.153851	0.728806	0.0206067	0.397977	-0.0380605	0/1	40	23	60	2	0.063	0.009	0.231	GRCh38.AMR_rs113925811:1.0#0.0388|GRCh38.AMR_rs17120257:1.0#0.0373|GRCh38.AMR_rs4919743:1.0#0.0388|GRCh38.AMR_rs73110464:1.0#0.0388|GRCh38.AMR_rs902774:0.205#0.0157|GRCh38.EAS_rs142025399:1.0#0.0703|GRCh38.EAS_rs187809440:0.9605#0.1522|GRCh38.EAS_rs902774:1.0#0.0648|GRCh38.EUR_rs113925811:1.0#0.0556|GRCh38.EUR_rs17120257:1.0#0.0556|GRCh38.EUR_rs4919743:1.0#0.0556|GRCh38.EUR_rs73110464:1.0#0.0556|GRCh38.EUR_rs902774:0.4833#0.0152|GRCh38.SAS_rs142025399:1.0#0.0167|GRCh38.SAS_rs187809440:1.0#0.0167|GRCh38.SAS_rs902774:0.5733#0.1078
rs2682313_ENSG00000257337	ENSG00000257337	0.120112	0.125618	0.424	0.388	1	0.533	0.0870717	0.066	0.209148	1	0.0699298	1	0.115324	1	0.0906338	1	0.157963	1	rs2682313	98	chr12_52874893	ENSG00000257337	LOC283335	0.960957	0.00136964	0.082257	0.0585379	0.0365779	-0.133148	0.141857	0.0441949	0.0658431	0.0815825	0.382452	0.0212442	0.79598	0.0184608	0.13963	0.0841813	0.0690751	0.0874889	0.00855191	0.204785	0.168223	0.0938765	0.11994	0.073532	0.353492	0.0457616	0.102687	0.0737024	0.526377	0.0282744	0.136565	0.0680635	0.0156416	0.100938	0.284631	-0.0927911	0.197662	-0.0867274	0.287145	0.0399922	0.418668	0.0273226	0.315039	0.0908029	0.647953	0.0195286	0.905656	-0.00391055	0.461392	-0.0285895	0.206361	0.0332398	0.440175	0.0239782	0.752777	0.0137871	0.207236	-0.0529265	0.730098	-0.0589401	0.85599	-0.00898119	0.805005	-0.00686974	0.0167283	0.162006	0.0841942	0.0495494	0.513885	0.0186353	0.536001	-0.0344585	0.692029	0.0223363	0.739298	0.0184923	0.335511	0.0649773	0.61649	-0.0161203	0.188252	0.0325138	0.153939	0.0854348	0.15676	0.08123	0.697911	-0.015612	0.00348476	0.0950264	0.693169	-0.0112356	0.537904	-0.0498836	0.327833	0.0635938	0.862402	-0.00445306	0/1	40	23	60	2	0.063	0.009	0.231	GRCh38.AMR_rs113925811:1.0#0.0388|GRCh38.AMR_rs17120257:1.0#0.0373|GRCh38.AMR_rs4919743:1.0#0.0388|GRCh38.AMR_rs73110464:1.0#0.0388|GRCh38.AMR_rs902774:0.205#0.0157|GRCh38.EAS_rs142025399:1.0#0.0703|GRCh38.EAS_rs187809440:0.9605#0.1522|GRCh38.EAS_rs902774:1.0#0.0648|GRCh38.EUR_rs113925811:1.0#0.0556|GRCh38.EUR_rs17120257:1.0#0.0556|GRCh38.EUR_rs4919743:1.0#0.0556|GRCh38.EUR_rs73110464:1.0#0.0556|GRCh38.EUR_rs902774:0.4833#0.0152|GRCh38.SAS_rs142025399:1.0#0.0167|GRCh38.SAS_rs187809440:1.0#0.0167|GRCh38.SAS_rs902774:0.5733#0.1078
rs2682313_ENSG00000257475	ENSG00000257475	0.557327	0.0124143	0.029	0.02	1	0.504	0.00860491	0.008	0.630621	1	0	0	0.615415	1	0.612957	1	0.60135	1	rs2682313	98	chr12_52874893	ENSG00000257475	NA	0.993149	0.00032472	NA	NA	NA	NA	0.881712	-0.00930741	0.545472	0.055948	0.959238	-0.00210294	0.543301	-0.0862517	NA	NA	0.174905	-0.161981	0.564449	0.0668224	0.0362085	-0.245514	NA	NA	NA	NA	0.128367	0.191805	NA	NA	NA	NA	NA	NA	0.151034	0.191591	0.913552	-0.0165556	0.463684	0.0421336	NA	NA	NA	NA	NA	NA	NA	NA	0.0687797	-0.154865	NA	NA	NA	NA	NA	NA	NA	NA	NA	NA	NA	NA	0.639672	0.029615	NA	NA	NA	NA	0.222709	-0.0557307	0.542768	0.0811934	NA	NA	NA	NA	NA	NA	0.704892	-0.0219303	0.621731	-0.0234001	NA	NA	NA	NA	NA	NA	0.21048	0.111523	0.71809	-0.0219285	NA	NA	NA	NA	NA	NA	0/1	40	23	60	2	0.063	0.009	0.231	GRCh38.AMR_rs113925811:1.0#0.0388|GRCh38.AMR_rs17120257:1.0#0.0373|GRCh38.AMR_rs4919743:1.0#0.0388|GRCh38.AMR_rs73110464:1.0#0.0388|GRCh38.AMR_rs902774:0.205#0.0157|GRCh38.EAS_rs142025399:1.0#0.0703|GRCh38.EAS_rs187809440:0.9605#0.1522|GRCh38.EAS_rs902774:1.0#0.0648|GRCh38.EUR_rs113925811:1.0#0.0556|GRCh38.EUR_rs17120257:1.0#0.0556|GRCh38.EUR_rs4919743:1.0#0.0556|GRCh38.EUR_rs73110464:1.0#0.0556|GRCh38.EUR_rs902774:0.4833#0.0152|GRCh38.SAS_rs142025399:1.0#0.0167|GRCh38.SAS_rs187809440:1.0#0.0167|GRCh38.SAS_rs902774:0.5733#0.1078
rs2682313_ENSG00000257605	ENSG00000257605	9.00847e-51	0.0377252	0.026	0	2.07195e-49	0.513	0.0261491	0.026	0.103329	1	0.157299	1	0.999996	1	0.968868	1	0.0224798	0.517035	rs2682313	98	chr12_52874893	ENSG00000257605	NA	0.420559	0.0311599	0.526164	-0.0261415	0.596493	-0.0283581	0.632897	0.0224188	0.605517	0.0327843	0.523967	-0.0269993	0.811079	0.0320556	0.506326	0.0880941	0.924194	-0.0107723	0.609443	0.0442744	0.275217	0.109562	0.775533	0.0317751	0.826524	0.022758	0.241962	0.139803	0.129365	0.178852	0.867319	0.0177654	0.0623295	0.212458	0.955756	0.00666143	0.287223	-0.158603	0.973242	-0.00156521	0.716033	-0.0137617	0.0514052	0.238623	0.118443	0.0806902	0.0114072	0.127918	0.991467	-0.000544906	0.0221799	0.0864652	0.836259	0.00832388	0.464097	0.0384976	0.981397	-0.00112796	0.992398	-0.00140961	0.972003	0.00275303	0.485284	-0.0218664	0.427201	0.0799458	0.0686972	0.0874835	0.855419	0.00808327	0.387083	-0.0613585	0.543959	0.041743	0.0762386	0.132012	0.455732	0.0514501	0.244554	-0.0514215	0.872545	0.00717064	0.498108	0.047832	0.11232	-0.101779	0.893596	-0.00910539	0.896554	-0.00655868	0.605699	0.0185812	0.650936	-0.0354017	0.216473	0.126515	0.579794	0.0241793	0/1	40	23	60	2	0.063	0.009	0.231	GRCh38.AMR_rs113925811:1.0#0.0388|GRCh38.AMR_rs17120257:1.0#0.0373|GRCh38.AMR_rs4919743:1.0#0.0388|GRCh38.AMR_rs73110464:1.0#0.0388|GRCh38.AMR_rs902774:0.205#0.0157|GRCh38.EAS_rs142025399:1.0#0.0703|GRCh38.EAS_rs187809440:0.9605#0.1522|GRCh38.EAS_rs902774:1.0#0.0648|GRCh38.EUR_rs113925811:1.0#0.0556|GRCh38.EUR_rs17120257:1.0#0.0556|GRCh38.EUR_rs4919743:1.0#0.0556|GRCh38.EUR_rs73110464:1.0#0.0556|GRCh38.EUR_rs902774:0.4833#0.0152|GRCh38.SAS_rs142025399:1.0#0.0167|GRCh38.SAS_rs187809440:1.0#0.0167|GRCh38.SAS_rs902774:0.5733#0.1078
rs2682314_ENSG00000063046	ENSG00000063046	0.0180178	-0.0393446	0.565	0.606	0.41441	0.483	-0.0272716	0.034	0.021886	0.503377	0.0145419	0.334464	0.0570019	1	0.0404932	0.931344	0.0189448	0.435729	rs2682314	1744	chr12_52874431	ENSG00000063046	EIF4B	0.449035	-0.0168066	0.561133	-0.0171411	0.804002	-0.00941081	0.853632	0.00552093	0.505943	0.0373005	0.551487	-0.0127774	0.172489	-0.110338	0.123873	-0.0903777	0.678425	0.023757	0.50407	-0.0309148	0.167824	-0.0625321	0.607209	-0.0294053	0.582607	-0.026366	0.656888	-0.0227542	0.0832428	-0.0943079	0.228624	-0.049267	0.910252	-0.00715022	0.127069	0.110256	0.0339854	-0.148282	0.75159	-0.00937047	0.992934	0.000130985	0.125944	-0.108823	0.343617	0.0321459	0.988948	-0.000369684	0.346513	-0.0284641	0.0915581	0.0468245	0.751996	0.00727349	0.821251	0.0060956	0.294043	0.0253888	0.16898	-0.14088	0.72017	0.0172914	0.778518	-0.00693512	0.487597	-0.0553365	0.750217	-0.00810128	0.771154	0.0077924	0.113832	-0.0697425	0.9711	0.00129164	0.123405	-0.0550675	0.492856	0.0317416	0.969162	0.00100812	0.864481	0.00394598	0.637629	-0.0240011	0.19143	0.0670066	0.0877177	-0.0560184	0.550267	0.0209224	0.932869	0.00159367	0.0056206	-0.191315	0.276407	-0.0853099	0.228593	0.0240533	0/1	236	96	257	125	1.195	0.869	1.647	GRCh38.AFR_rs113925811:0.884#0.0209|GRCh38.AFR_rs11574532:0.267#0.0249|GRCh38.AFR_rs4919743:0.8829#0.0206|GRCh38.AFR_rs73110464:0.8808#0.02|GRCh38.AFR_rs902774:0.9141#0.4846|GRCh38.AMR_rs113925811:0.9427#0.0349|GRCh38.AMR_rs17120257:0.9407#0.0335|GRCh38.AMR_rs4919743:0.9427#0.0349|GRCh38.AMR_rs73110464:0.9427#0.0349|GRCh38.AMR_rs902774:0.2318#0.0198|GRCh38.EAS_rs142025399:1.0#0.0703|GRCh38.EAS_rs187809440:0.9605#0.1522|GRCh38.EAS_rs902774:1.0#0.0648|GRCh38.EUR_rs113925811:1.0#0.055|GRCh38.EUR_rs17120257:1.0#0.055|GRCh38.EUR_rs4919743:1.0#0.055|GRCh38.EUR_rs73110464:1.0#0.055|GRCh38.EUR_rs902774:0.4795#0.0148|GRCh38.SAS_rs142025399:1.0#0.0165|GRCh38.SAS_rs187809440:1.0#0.0165|GRCh38.SAS_rs902774:0.5722#0.1061
rs2682314_ENSG00000094914	ENSG00000094914	0.0341357	-0.0171066	0.039	0.052	0.78512	0.494	-0.0118574	0.012	0.0173376	0.398766	0.000846302	0.019465	0.0319455	0.734746	0.026994	0.620862	0.0265677	0.611057	rs2682314	1744	chr12_52874431	ENSG00000094914	AAAS	0.595281	-0.0150537	0.757056	-0.00853201	0.941642	-0.00374571	0.577797	0.0154799	0.233575	-0.0637402	0.0130274	-0.0573287	0.630891	0.036653	0.490601	0.0427757	0.3453	0.0489513	0.339387	0.0460385	0.652042	-0.0246188	0.679346	0.0222061	0.710355	-0.0195997	0.222411	0.0569036	0.459324	-0.0464934	0.621955	0.0250011	0.676425	-0.0261262	0.00448597	-0.200673	0.566035	-0.0500862	0.218344	-0.042054	0.95974	-0.00146297	0.394215	-0.0565757	0.556339	0.0210226	0.173658	0.0510802	0.633368	0.0190253	0.0560217	-0.0599077	0.198676	-0.0348225	0.341969	-0.0339803	0.896052	-0.00437101	0.0301062	-0.255097	0.305506	0.0612006	0.0816149	-0.0449384	0.597105	-0.0334676	0.0138326	-0.0566293	0.54839	-0.017861	0.0860051	-0.107075	0.998045	-0.000122508	0.364162	-0.0355099	0.554213	-0.0324426	0.885983	-0.00411581	0.367524	-0.0259367	0.685577	0.0188314	0.223854	-0.062989	0.565093	-0.0216052	0.501615	0.0236075	0.0230695	-0.0622093	0.898316	-0.0078483	0.0215786	-0.195267	0.00413718	-0.0556113	0/1	236	96	257	125	1.195	0.869	1.647	GRCh38.AFR_rs113925811:0.884#0.0209|GRCh38.AFR_rs11574532:0.267#0.0249|GRCh38.AFR_rs4919743:0.8829#0.0206|GRCh38.AFR_rs73110464:0.8808#0.02|GRCh38.AFR_rs902774:0.9141#0.4846|GRCh38.AMR_rs113925811:0.9427#0.0349|GRCh38.AMR_rs17120257:0.9407#0.0335|GRCh38.AMR_rs4919743:0.9427#0.0349|GRCh38.AMR_rs73110464:0.9427#0.0349|GRCh38.AMR_rs902774:0.2318#0.0198|GRCh38.EAS_rs142025399:1.0#0.0703|GRCh38.EAS_rs187809440:0.9605#0.1522|GRCh38.EAS_rs902774:1.0#0.0648|GRCh38.EUR_rs113925811:1.0#0.055|GRCh38.EUR_rs17120257:1.0#0.055|GRCh38.EUR_rs4919743:1.0#0.055|GRCh38.EUR_rs73110464:1.0#0.055|GRCh38.EUR_rs902774:0.4795#0.0148|GRCh38.SAS_rs142025399:1.0#0.0165|GRCh38.SAS_rs187809440:1.0#0.0165|GRCh38.SAS_rs902774:0.5722#0.1061
rs2682314_ENSG00000111057	ENSG00000111057	0.00018531	0.0709698	1	1	0.00426214	0.527	0.0491925	0.054	0.000468861	0.0107838	0.00292634	0.0673058	8.27186e-05	0.00190253	6.12872e-43	1.4096e-41	0.000190347	0.00437797	rs2682314	1744	chr12_52874431	ENSG00000111057	KRT18	0.47551	-0.0277265	0.812038	-0.00640407	0.184628	-0.116673	0.414643	-0.0454783	0.0007073	-0.269532	0.141309	-0.0553244	0.972799	-0.00410319	0.0199577	-0.255761	0.0115714	-0.231113	0.530519	-0.0551397	0.0251038	-0.235074	0.000376927	-0.291697	0.821993	-0.0240191	0.682096	-0.0349791	0.207909	-0.0776316	0.25207	-0.0948963	0.00763004	-0.240629	0.214779	-0.120933	0.454737	-0.070756	0.693999	-0.00996947	0.781644	0.00979271	0.337877	0.124635	0.0580117	-0.0808337	0.149968	-0.0277493	0.174747	-0.0865388	0.0681616	-0.0588626	0.267976	-0.0486561	0.00356632	-0.146124	0.0337978	-0.118834	0.0342865	-0.207048	0.0246488	0.094945	0.73336	-0.008641	0.849838	0.0107271	0.00260406	-0.136063	2.59718e-05	-0.207256	0.939437	-0.00603107	1.42997e-05	-0.196571	0.480754	-0.0255724	0.00433686	-0.115601	0.758494	0.00667905	0.411711	-0.0162789	0.0192086	-0.0853223	0.105716	-0.0964325	0.531275	-0.0176612	0.728689	0.01306	0.000143428	-0.092561	0.679259	-0.0485152	0.525084	-0.0478316	0.0732302	-0.0583763	0/1	236	96	257	125	1.195	0.869	1.647	GRCh38.AFR_rs113925811:0.884#0.0209|GRCh38.AFR_rs11574532:0.267#0.0249|GRCh38.AFR_rs4919743:0.8829#0.0206|GRCh38.AFR_rs73110464:0.8808#0.02|GRCh38.AFR_rs902774:0.9141#0.4846|GRCh38.AMR_rs113925811:0.9427#0.0349|GRCh38.AMR_rs17120257:0.9407#0.0335|GRCh38.AMR_rs4919743:0.9427#0.0349|GRCh38.AMR_rs73110464:0.9427#0.0349|GRCh38.AMR_rs902774:0.2318#0.0198|GRCh38.EAS_rs142025399:1.0#0.0703|GRCh38.EAS_rs187809440:0.9605#0.1522|GRCh38.EAS_rs902774:1.0#0.0648|GRCh38.EUR_rs113925811:1.0#0.055|GRCh38.EUR_rs17120257:1.0#0.055|GRCh38.EUR_rs4919743:1.0#0.055|GRCh38.EUR_rs73110464:1.0#0.055|GRCh38.EUR_rs902774:0.4795#0.0148|GRCh38.SAS_rs142025399:1.0#0.0165|GRCh38.SAS_rs187809440:1.0#0.0165|GRCh38.SAS_rs902774:0.5722#0.1061
rs2682314_ENSG00000111077	ENSG00000111077	0.215722	-0.00443845	0.006	0.01	1	0.498	-0.0030765	0.004	0.151552	1	0	0	0.18496	1	0.178493	1	0.183932	1	rs2682314	1744	chr12_52874431	ENSG00000111077	TNS2	0.908593	-0.00206365	0.901383	-0.00302834	0.205653	-0.0698045	0.54737	-0.0212186	0.332119	0.0461493	0.011358	-0.0604186	0.958229	-0.00290834	0.654845	-0.0196625	0.151643	0.0563012	0.222987	-0.105238	0.766284	-0.0265036	0.902058	0.00469449	0.770294	-0.014066	0.569191	0.0291202	0.348168	-0.0397791	0.214154	0.0525437	0.416727	0.0362768	0.45257	-0.0649249	0.47052	0.0580871	0.233409	-0.0221994	0.864852	-0.00262026	0.218784	-0.135243	0.30634	-0.0410188	0.932926	0.00151418	0.529941	0.0213946	0.905755	-0.00192792	0.766074	0.00903039	0.230174	-0.0325932	0.150735	-0.030313	0.556414	0.0622632	0.735103	0.0198751	0.779743	0.00593609	0.117132	-0.0936489	0.599432	0.01119	0.146231	-0.0319478	0.9729	0.00244337	0.934591	0.00368479	0.669849	-0.0186966	0.108676	-0.064267	0.998478	2.91466e-05	0.277401	-0.014402	0.228982	-0.0486683	0.103457	-0.0559188	0.185886	-0.03796	0.27239	0.0215065	0.115651	-0.0405769	0.396454	0.0547741	0.557137	0.0264091	0.309333	-0.0252551	0/1	236	96	257	125	1.195	0.869	1.647	GRCh38.AFR_rs113925811:0.884#0.0209|GRCh38.AFR_rs11574532:0.267#0.0249|GRCh38.AFR_rs4919743:0.8829#0.0206|GRCh38.AFR_rs73110464:0.8808#0.02|GRCh38.AFR_rs902774:0.9141#0.4846|GRCh38.AMR_rs113925811:0.9427#0.0349|GRCh38.AMR_rs17120257:0.9407#0.0335|GRCh38.AMR_rs4919743:0.9427#0.0349|GRCh38.AMR_rs73110464:0.9427#0.0349|GRCh38.AMR_rs902774:0.2318#0.0198|GRCh38.EAS_rs142025399:1.0#0.0703|GRCh38.EAS_rs187809440:0.9605#0.1522|GRCh38.EAS_rs902774:1.0#0.0648|GRCh38.EUR_rs113925811:1.0#0.055|GRCh38.EUR_rs17120257:1.0#0.055|GRCh38.EUR_rs4919743:1.0#0.055|GRCh38.EUR_rs73110464:1.0#0.055|GRCh38.EUR_rs902774:0.4795#0.0148|GRCh38.SAS_rs142025399:1.0#0.0165|GRCh38.SAS_rs187809440:1.0#0.0165|GRCh38.SAS_rs902774:0.5722#0.1061
rs2682314_ENSG00000123349	ENSG00000123349	0.733401	-0.00450366	0.204	0.208	1	0.498	-0.0031217	0.004	0.700053	1	0.950326	1	0.767928	1	0.765653	1	0.733033	1	rs2682314	1744	chr12_52874431	ENSG00000123349	PFDN5	0.0282335	-0.0403672	0.430674	-0.016651	0.0147857	0.0999312	0.786972	-0.00628584	0.544436	0.0286371	0.496178	-0.0125	0.170886	-0.0738348	0.428516	-0.0344121	0.17435	0.0463357	0.566021	0.0208104	0.0576083	0.0969897	0.497401	-0.0246076	0.440537	-0.0257428	0.0264682	-0.0882554	0.506171	-0.0262725	0.119903	-0.0442686	0.426903	-0.0296991	0.530467	-0.0268299	0.935768	-0.00386678	0.153616	-0.0357411	0.0715182	-0.0357811	0.617268	0.0324819	0.842972	-0.00532118	0.031385	-0.0454872	0.951682	0.00217678	0.564972	-0.0128682	0.950208	0.0014736	0.35716	0.0236192	0.881331	-0.00373138	0.990608	-0.00096178	0.923863	0.00536304	0.0083285	-0.0506074	0.184185	0.0927211	0.841815	-0.00346194	0.0503497	-0.0423893	0.857345	0.00803915	0.25211	-0.0386496	0.648573	0.0169373	0.327612	0.0462423	0.51838	-0.0134303	0.754148	0.00611979	0.486972	-0.0236508	0.0108074	-0.0912406	0.996404	-0.000111973	0.32951	-0.0266944	0.386411	-0.016683	0.255967	0.0824971	0.759917	-0.0197135	0.176431	-0.0195763	0/1	236	96	257	125	1.195	0.869	1.647	GRCh38.AFR_rs113925811:0.884#0.0209|GRCh38.AFR_rs11574532:0.267#0.0249|GRCh38.AFR_rs4919743:0.8829#0.0206|GRCh38.AFR_rs73110464:0.8808#0.02|GRCh38.AFR_rs902774:0.9141#0.4846|GRCh38.AMR_rs113925811:0.9427#0.0349|GRCh38.AMR_rs17120257:0.9407#0.0335|GRCh38.AMR_rs4919743:0.9427#0.0349|GRCh38.AMR_rs73110464:0.9427#0.0349|GRCh38.AMR_rs902774:0.2318#0.0198|GRCh38.EAS_rs142025399:1.0#0.0703|GRCh38.EAS_rs187809440:0.9605#0.1522|GRCh38.EAS_rs902774:1.0#0.0648|GRCh38.EUR_rs113925811:1.0#0.055|GRCh38.EUR_rs17120257:1.0#0.055|GRCh38.EUR_rs4919743:1.0#0.055|GRCh38.EUR_rs73110464:1.0#0.055|GRCh38.EUR_rs902774:0.4795#0.0148|GRCh38.SAS_rs142025399:1.0#0.0165|GRCh38.SAS_rs187809440:1.0#0.0165|GRCh38.SAS_rs902774:0.5722#0.1061
rs2682314_ENSG00000135476	ENSG00000135476	9.97299e-06	-0.0720208	0.135	0.177	0.000229379	0.478	-0.049921	0.044	4.90125e-06	0.000112729	1.99911e-07	4.59796e-06	1.23977e-06	2.85146e-05	8.95534e-08	2.05973e-06	2.65283e-06	6.10151e-05	rs2682314	1744	chr12_52874431	ENSG00000135476	ESPL1	0.187828	0.0466111	0.856418	-0.00728651	0.237651	0.0685547	0.211807	0.0668908	0.672868	0.0354819	0.971253	-0.00161682	NA	NA	0.320741	0.122457	0.0207894	-0.292088	NA	NA	NA	NA	NA	NA	NA	NA	0.487576	0.062819	0.35877	-0.110599	0.302032	-0.100231	0.0614293	-0.231483	0.530369	-0.0751836	0.727565	-0.048918	0.988795	0.000643833	0.547434	0.00924588	0.571159	-0.0277675	0.785644	-0.0156068	0.0944667	0.0468644	0.375241	-0.0648022	0.00554925	0.090189	0.433575	0.0416677	0.342608	-0.0596196	0.772254	0.0154968	0.0411648	0.211484	0.373883	-0.0793728	0.314348	-0.028021	0.287183	0.0820831	NA	NA	0.968393	0.00199804	0.500027	0.0768667	0.0722313	0.118212	0.153015	-0.112413	0.827934	-0.0166793	0.95947	0.00159776	0.0559632	0.0522179	0.133065	0.0783185	0.326653	-0.0318536	0.694235	0.0147865	0.177719	0.0405393	0.711226	0.0169416	0.885342	0.0148612	0.18443	0.0799662	0.443171	-0.0164062	0/1	236	96	257	125	1.195	0.869	1.647	GRCh38.AFR_rs113925811:0.884#0.0209|GRCh38.AFR_rs11574532:0.267#0.0249|GRCh38.AFR_rs4919743:0.8829#0.0206|GRCh38.AFR_rs73110464:0.8808#0.02|GRCh38.AFR_rs902774:0.9141#0.4846|GRCh38.AMR_rs113925811:0.9427#0.0349|GRCh38.AMR_rs17120257:0.9407#0.0335|GRCh38.AMR_rs4919743:0.9427#0.0349|GRCh38.AMR_rs73110464:0.9427#0.0349|GRCh38.AMR_rs902774:0.2318#0.0198|GRCh38.EAS_rs142025399:1.0#0.0703|GRCh38.EAS_rs187809440:0.9605#0.1522|GRCh38.EAS_rs902774:1.0#0.0648|GRCh38.EUR_rs113925811:1.0#0.055|GRCh38.EUR_rs17120257:1.0#0.055|GRCh38.EUR_rs4919743:1.0#0.055|GRCh38.EUR_rs73110464:1.0#0.055|GRCh38.EUR_rs902774:0.4795#0.0148|GRCh38.SAS_rs142025399:1.0#0.0165|GRCh38.SAS_rs187809440:1.0#0.0165|GRCh38.SAS_rs902774:0.5722#0.1061
rs2682314_ENSG00000139626	ENSG00000139626	0.582292	-0.0013115	0.003	0.004	1	0.5	-0.000909065	0	0.55295	1	NA	NA	0.554651	1	0.554641	1	0.562704	1	rs2682314	1744	chr12_52874431	ENSG00000139626	ITGB7	0.196051	-0.0410875	0.42624	0.0336577	0.761244	-0.0238937	0.232349	-0.0697152	0.0819503	-0.0980081	0.967401	-0.00170855	0.844011	0.0233064	0.499744	-0.0727393	0.613824	0.0410482	0.516514	-0.0730808	0.0481433	0.219046	0.311067	0.0987319	0.610522	-0.0556273	0.224105	0.129396	0.654508	0.051556	0.197399	0.106795	0.177955	-0.116833	0.959883	0.00617429	0.719257	-0.0478546	0.300163	-0.0475371	0.324946	-0.0557354	0.844902	0.00943476	0.619149	0.0280873	0.974192	-0.000781914	0.188533	-0.0952605	0.227351	-0.0386083	0.924842	-0.00516375	0.333723	-0.051032	0.50742	-0.0415062	0.901822	0.0137166	0.0442082	0.128047	0.186625	0.0380852	0.574389	0.0398796	0.476776	-0.0339675	0.368118	-0.0304782	0.16606	-0.126675	0.702793	-0.0293138	0.537088	0.032387	0.598685	0.0336656	0.220408	-0.0395183	0.910123	0.0030014	0.0114551	-0.0846734	0.420664	0.0376535	0.500989	0.024159	0.93465	0.00594861	0.421462	0.028902	0.179582	-0.156278	0.0867085	-0.137157	0.0678734	0.0282797	0/1	236	96	257	125	1.195	0.869	1.647	GRCh38.AFR_rs113925811:0.884#0.0209|GRCh38.AFR_rs11574532:0.267#0.0249|GRCh38.AFR_rs4919743:0.8829#0.0206|GRCh38.AFR_rs73110464:0.8808#0.02|GRCh38.AFR_rs902774:0.9141#0.4846|GRCh38.AMR_rs113925811:0.9427#0.0349|GRCh38.AMR_rs17120257:0.9407#0.0335|GRCh38.AMR_rs4919743:0.9427#0.0349|GRCh38.AMR_rs73110464:0.9427#0.0349|GRCh38.AMR_rs902774:0.2318#0.0198|GRCh38.EAS_rs142025399:1.0#0.0703|GRCh38.EAS_rs187809440:0.9605#0.1522|GRCh38.EAS_rs902774:1.0#0.0648|GRCh38.EUR_rs113925811:1.0#0.055|GRCh38.EUR_rs17120257:1.0#0.055|GRCh38.EUR_rs4919743:1.0#0.055|GRCh38.EUR_rs73110464:1.0#0.055|GRCh38.EUR_rs902774:0.4795#0.0148|GRCh38.SAS_rs142025399:1.0#0.0165|GRCh38.SAS_rs187809440:1.0#0.0165|GRCh38.SAS_rs902774:0.5722#0.1061
rs2682314_ENSG00000139631	ENSG00000139631	0.338672	-0.0103342	0.138	0.15	1	0.495	-0.0071631	0.01	0.24721	1	0.00331232	0.0761834	0.439518	1	0.43183	1	0.337274	1	rs2682314	1744	chr12_52874431	ENSG00000139631	CSAD	0.208107	-0.0334845	0.932378	0.0027044	0.628444	0.0189628	0.227975	-0.0360966	0.191664	0.0563417	0.267971	-0.0250809	0.728191	0.0286343	0.731663	0.0236937	0.560289	0.0339596	0.639856	0.0297732	0.209169	0.0819989	0.836757	0.0113355	0.890444	-0.00750554	0.481452	0.0428442	0.362786	0.0605575	0.743704	0.018876	0.156244	-0.0837682	0.0364406	-0.156167	0.601798	0.0347104	0.565599	-0.0180898	0.741495	0.0061895	0.74886	-0.0280246	0.874234	-0.00480389	0.203332	-0.0335138	0.571722	0.0197034	0.399644	-0.0172282	0.209843	-0.0266005	0.256364	-0.0283612	0.0263441	0.0533594	0.475808	0.0675212	0.69542	-0.0184658	0.53807	-0.0137185	0.927285	-0.00550034	0.0442299	0.0431531	0.329834	-0.0223145	0.453817	-0.0377231	0.554181	0.02076	0.697662	0.0161918	0.15292	-0.0653239	0.142412	0.0328764	0.190538	0.0289322	0.530931	-0.0276989	0.0732178	0.0722522	0.267673	-0.0365395	0.4938	0.0207809	0.179251	-0.0272076	0.807102	0.013373	0.242182	-0.0727768	0.33691	-0.0197123	0/1	236	96	257	125	1.195	0.869	1.647	GRCh38.AFR_rs113925811:0.884#0.0209|GRCh38.AFR_rs11574532:0.267#0.0249|GRCh38.AFR_rs4919743:0.8829#0.0206|GRCh38.AFR_rs73110464:0.8808#0.02|GRCh38.AFR_rs902774:0.9141#0.4846|GRCh38.AMR_rs113925811:0.9427#0.0349|GRCh38.AMR_rs17120257:0.9407#0.0335|GRCh38.AMR_rs4919743:0.9427#0.0349|GRCh38.AMR_rs73110464:0.9427#0.0349|GRCh38.AMR_rs902774:0.2318#0.0198|GRCh38.EAS_rs142025399:1.0#0.0703|GRCh38.EAS_rs187809440:0.9605#0.1522|GRCh38.EAS_rs902774:1.0#0.0648|GRCh38.EUR_rs113925811:1.0#0.055|GRCh38.EUR_rs17120257:1.0#0.055|GRCh38.EUR_rs4919743:1.0#0.055|GRCh38.EUR_rs73110464:1.0#0.055|GRCh38.EUR_rs902774:0.4795#0.0148|GRCh38.SAS_rs142025399:1.0#0.0165|GRCh38.SAS_rs187809440:1.0#0.0165|GRCh38.SAS_rs902774:0.5722#0.1061
rs2682314_ENSG00000139637	ENSG00000139637	0.140249	-0.008631	0.021	0.027	1	0.497	-0.00598255	0.006	0.10212	1	0	0	0.127069	1	0.125785	1	0.122184	1	rs2682314	1744	chr12_52874431	ENSG00000139637	MYG1	0.52056	-0.0179154	0.423674	-0.028131	0.569353	-0.0275612	0.207807	-0.0446716	0.00297602	-0.153302	0.0171432	-0.0650195	0.398215	0.0420432	0.385658	-0.0391693	0.161272	0.0622559	0.136346	-0.0560213	0.142545	-0.0862399	0.665532	0.0168492	0.704932	-0.0165853	0.250289	0.0360981	0.109235	-0.0697834	0.472982	-0.0321257	0.576035	-0.0269331	0.769396	-0.0176632	0.0832814	-0.0818748	0.314053	-0.0345442	0.544583	-0.0144359	0.36408	-0.0741543	0.274649	-0.0410156	0.393365	0.0237906	0.613955	-0.0226359	0.377658	-0.0293549	0.233174	-0.0384523	0.867	-0.00757092	0.735314	-0.0130928	0.566922	-0.05324	0.722148	-0.0180224	0.0942453	-0.0428479	0.537276	-0.0440108	0.30795	0.0220198	0.00435306	-0.0735546	0.280256	-0.0597091	0.621412	0.0172219	0.27316	-0.0506383	0.766106	0.0179276	0.38298	-0.0221747	0.648593	0.0114027	0.108432	-0.0827432	0.300426	-0.0413788	0.0651155	-0.0688974	0.810018	-0.00519963	0.537393	-0.015737	0.451415	-0.0641608	0.258361	-0.109538	0.963941	0.00095997	0/1	236	96	257	125	1.195	0.869	1.647	GRCh38.AFR_rs113925811:0.884#0.0209|GRCh38.AFR_rs11574532:0.267#0.0249|GRCh38.AFR_rs4919743:0.8829#0.0206|GRCh38.AFR_rs73110464:0.8808#0.02|GRCh38.AFR_rs902774:0.9141#0.4846|GRCh38.AMR_rs113925811:0.9427#0.0349|GRCh38.AMR_rs17120257:0.9407#0.0335|GRCh38.AMR_rs4919743:0.9427#0.0349|GRCh38.AMR_rs73110464:0.9427#0.0349|GRCh38.AMR_rs902774:0.2318#0.0198|GRCh38.EAS_rs142025399:1.0#0.0703|GRCh38.EAS_rs187809440:0.9605#0.1522|GRCh38.EAS_rs902774:1.0#0.0648|GRCh38.EUR_rs113925811:1.0#0.055|GRCh38.EUR_rs17120257:1.0#0.055|GRCh38.EUR_rs4919743:1.0#0.055|GRCh38.EUR_rs73110464:1.0#0.055|GRCh38.EUR_rs902774:0.4795#0.0148|GRCh38.SAS_rs142025399:1.0#0.0165|GRCh38.SAS_rs187809440:1.0#0.0165|GRCh38.SAS_rs902774:0.5722#0.1061
rs2682314_ENSG00000139651	ENSG00000139651	0.670441	0.00217988	0.018	0.017	1	0.501	0.00151098	0.002	0.694519	1	0	0	0.668418	1	0.668399	1	0.676075	1	rs2682314	1744	chr12_52874431	ENSG00000139651	ZNF740	0.566514	-0.0136835	0.859352	0.00555781	0.745242	-0.0163522	0.897641	0.00436376	0.291684	0.0595245	0.236933	-0.0263855	0.772999	-0.0285247	0.869837	-0.0162058	0.669233	0.0272641	0.433146	0.0540976	0.892517	-0.00825874	0.062034	0.119544	0.586672	-0.0394603	0.84088	-0.0135589	0.441158	-0.0627952	0.0211428	-0.164918	0.953183	-0.00429867	0.778677	0.0298631	0.66223	-0.047633	0.153516	-0.0387371	0.376433	-0.0214265	0.71087	-0.0276378	0.769483	0.0104461	0.883148	0.00542016	0.334176	0.0370432	0.725249	0.0107699	0.808239	-0.00703533	0.615487	-0.015511	0.268835	0.045426	0.933809	0.0109826	0.57997	-0.0364918	0.754911	-0.00969717	0.916845	-0.00961331	0.561627	-0.0192113	0.560494	-0.020249	0.215242	0.0946549	0.508726	-0.0433229	0.574079	-0.028236	0.631921	-0.0354463	0.738011	-0.00756055	0.83368	0.00511155	0.658296	0.0201011	0.545701	-0.0332157	0.321453	0.0384599	0.146414	0.048949	0.622227	0.0151297	0.970839	-0.00364137	0.746459	0.0287061	0.533421	-0.0130716	0/1	236	96	257	125	1.195	0.869	1.647	GRCh38.AFR_rs113925811:0.884#0.0209|GRCh38.AFR_rs11574532:0.267#0.0249|GRCh38.AFR_rs4919743:0.8829#0.0206|GRCh38.AFR_rs73110464:0.8808#0.02|GRCh38.AFR_rs902774:0.9141#0.4846|GRCh38.AMR_rs113925811:0.9427#0.0349|GRCh38.AMR_rs17120257:0.9407#0.0335|GRCh38.AMR_rs4919743:0.9427#0.0349|GRCh38.AMR_rs73110464:0.9427#0.0349|GRCh38.AMR_rs902774:0.2318#0.0198|GRCh38.EAS_rs142025399:1.0#0.0703|GRCh38.EAS_rs187809440:0.9605#0.1522|GRCh38.EAS_rs902774:1.0#0.0648|GRCh38.EUR_rs113925811:1.0#0.055|GRCh38.EUR_rs17120257:1.0#0.055|GRCh38.EUR_rs4919743:1.0#0.055|GRCh38.EUR_rs73110464:1.0#0.055|GRCh38.EUR_rs902774:0.4795#0.0148|GRCh38.SAS_rs142025399:1.0#0.0165|GRCh38.SAS_rs187809440:1.0#0.0165|GRCh38.SAS_rs902774:0.5722#0.1061
rs2682314_ENSG00000167778	ENSG00000167778	0.686325	-0.00118329	0.006	0.007	1	0.5	-0.000820193	0	0.642196	1	0	0	0.701858	1	0.696989	1	0.680168	1	rs2682314	1744	chr12_52874431	ENSG00000167778	SPRYD3	0.61926	-0.0187993	0.358306	-0.0386736	0.72512	-0.0198943	0.441236	-0.024954	0.37019	0.0428672	0.495283	-0.017048	0.391177	-0.0327752	0.139708	-0.0562877	0.498139	0.0225968	0.877049	-0.0057587	0.0290837	-0.102445	0.214782	0.0415462	0.244989	0.0353767	0.914283	0.00316061	0.886119	-0.00554107	0.117224	-0.0511718	0.574321	-0.0204888	0.328284	-0.0762334	0.890369	-0.00753819	0.75531	-0.0111893	0.136109	-0.0351518	0.0848952	-0.120962	0.691846	0.016863	0.0901365	0.0414787	0.549788	0.0197434	0.884002	0.00477324	0.917117	0.00234117	0.937667	-0.00287292	0.981572	-0.00067913	0.120858	0.204654	0.13734	-0.0594822	0.623949	-0.0127444	0.301747	-0.0623637	0.823989	-0.00546324	0.361268	-0.0288789	0.615274	-0.0314211	0.328759	0.0383147	0.0783351	-0.0848296	0.770064	0.0185088	0.351794	-0.0240625	0.259552	-0.0296636	0.99288	-0.000474412	0.110684	-0.0893884	0.544025	-0.0224388	0.545733	-0.0160781	0.282901	0.0232637	0.461993	-0.0571891	0.520517	-0.0562663	0.885656	-0.00224942	0/1	236	96	257	125	1.195	0.869	1.647	GRCh38.AFR_rs113925811:0.884#0.0209|GRCh38.AFR_rs11574532:0.267#0.0249|GRCh38.AFR_rs4919743:0.8829#0.0206|GRCh38.AFR_rs73110464:0.8808#0.02|GRCh38.AFR_rs902774:0.9141#0.4846|GRCh38.AMR_rs113925811:0.9427#0.0349|GRCh38.AMR_rs17120257:0.9407#0.0335|GRCh38.AMR_rs4919743:0.9427#0.0349|GRCh38.AMR_rs73110464:0.9427#0.0349|GRCh38.AMR_rs902774:0.2318#0.0198|GRCh38.EAS_rs142025399:1.0#0.0703|GRCh38.EAS_rs187809440:0.9605#0.1522|GRCh38.EAS_rs902774:1.0#0.0648|GRCh38.EUR_rs113925811:1.0#0.055|GRCh38.EUR_rs17120257:1.0#0.055|GRCh38.EUR_rs4919743:1.0#0.055|GRCh38.EUR_rs73110464:1.0#0.055|GRCh38.EUR_rs902774:0.4795#0.0148|GRCh38.SAS_rs142025399:1.0#0.0165|GRCh38.SAS_rs187809440:1.0#0.0165|GRCh38.SAS_rs902774:0.5722#0.1061
rs2682314_ENSG00000167779	ENSG00000167779	0.108806	-0.0160062	0.064	0.076	1	0.494	-0.0110947	0.012	0.0915298	1	0.41857	1	0.100545	1	0.0944863	1	0.0985967	1	rs2682314	1744	chr12_52874431	ENSG00000167779	IGFBP6	0.942996	-0.00219095	0.880603	0.00514757	0.116953	-0.0853113	0.603424	-0.0218717	0.185822	0.0942891	0.198841	-0.0368543	0.12118	-0.131264	0.971106	-0.00231352	0.781623	-0.0218869	0.785614	0.0215591	0.0988252	0.118049	0.949604	-0.00318811	0.441371	0.0420459	0.0542562	-0.123538	0.822807	0.0175808	0.332805	-0.0635261	0.415884	0.065654	0.284941	0.134004	0.528135	-0.0643024	0.122278	-0.0489561	0.026056	0.0546235	0.996197	-0.000550337	0.621848	0.0234896	0.364903	-0.0295017	0.27893	0.0535083	0.125536	0.0529781	0.597843	0.0179671	0.747623	0.0158829	0.712446	-0.0141067	0.811645	0.0342148	0.22635	0.0854334	0.814768	-0.0073152	0.70269	0.0275254	0.82007	0.00678055	0.592437	-0.0156449	0.637551	-0.0367029	0.369386	0.0503863	0.126013	-0.0772859	0.877609	0.00975179	0.0942402	0.0557782	0.375097	0.0268193	0.949925	-0.00325993	0.118266	-0.0758515	0.323364	0.0328658	0.852589	-0.00737957	0.445102	-0.0242624	0.409134	0.0658371	0.425559	0.070534	0.593315	-0.0177779	0/1	236	96	257	125	1.195	0.869	1.647	GRCh38.AFR_rs113925811:0.884#0.0209|GRCh38.AFR_rs11574532:0.267#0.0249|GRCh38.AFR_rs4919743:0.8829#0.0206|GRCh38.AFR_rs73110464:0.8808#0.02|GRCh38.AFR_rs902774:0.9141#0.4846|GRCh38.AMR_rs113925811:0.9427#0.0349|GRCh38.AMR_rs17120257:0.9407#0.0335|GRCh38.AMR_rs4919743:0.9427#0.0349|GRCh38.AMR_rs73110464:0.9427#0.0349|GRCh38.AMR_rs902774:0.2318#0.0198|GRCh38.EAS_rs142025399:1.0#0.0703|GRCh38.EAS_rs187809440:0.9605#0.1522|GRCh38.EAS_rs902774:1.0#0.0648|GRCh38.EUR_rs113925811:1.0#0.055|GRCh38.EUR_rs17120257:1.0#0.055|GRCh38.EUR_rs4919743:1.0#0.055|GRCh38.EUR_rs73110464:1.0#0.055|GRCh38.EUR_rs902774:0.4795#0.0148|GRCh38.SAS_rs142025399:1.0#0.0165|GRCh38.SAS_rs187809440:1.0#0.0165|GRCh38.SAS_rs902774:0.5722#0.1061
rs2682314_ENSG00000167780	ENSG00000167780	0.138482	-0.00696159	0.009	0.013	1	0.498	-0.00482541	0.004	0.114647	1	0.423247	1	0.0974487	1	0.0774315	1	0.106428	1	rs2682314	1744	chr12_52874431	ENSG00000167780	SOAT2	0.778901	0.0120193	0.154743	0.0723689	0.317056	-0.0809599	0.718328	-0.0170224	0.833014	0.0146251	0.482495	-0.0251519	NA	NA	NA	NA	NA	NA	NA	NA	0.153702	0.164151	NA	NA	NA	NA	NA	NA	NA	NA	NA	NA	NA	NA	0.0102483	0.31218	NA	NA	0.112256	-0.0768354	0.800117	0.0144998	0.368201	0.0743948	0.0952334	-0.123551	0.696006	-0.0253326	0.536343	-0.0353093	0.416708	-0.050889	0.559518	-0.0277191	0.0750647	-0.118118	0.754918	0.0221638	0.13436	0.228675	0.737487	0.0210718	0.0590645	-0.109635	0.950636	0.00649638	0.626584	0.0235508	0.21793	-0.0497778	0.529415	-0.062464	0.893427	0.0121618	0.479957	-0.0507899	0.179487	-0.11297	0.129024	0.0792348	0.643747	-0.0212639	0.872359	0.00873496	0.159239	-0.0799819	0.270682	-0.076544	0.957887	0.00384067	0.664673	-0.0197923	0.481005	0.0800542	0.720305	0.0406827	0.823534	-0.00987391	0/1	236	96	257	125	1.195	0.869	1.647	GRCh38.AFR_rs113925811:0.884#0.0209|GRCh38.AFR_rs11574532:0.267#0.0249|GRCh38.AFR_rs4919743:0.8829#0.0206|GRCh38.AFR_rs73110464:0.8808#0.02|GRCh38.AFR_rs902774:0.9141#0.4846|GRCh38.AMR_rs113925811:0.9427#0.0349|GRCh38.AMR_rs17120257:0.9407#0.0335|GRCh38.AMR_rs4919743:0.9427#0.0349|GRCh38.AMR_rs73110464:0.9427#0.0349|GRCh38.AMR_rs902774:0.2318#0.0198|GRCh38.EAS_rs142025399:1.0#0.0703|GRCh38.EAS_rs187809440:0.9605#0.1522|GRCh38.EAS_rs902774:1.0#0.0648|GRCh38.EUR_rs113925811:1.0#0.055|GRCh38.EUR_rs17120257:1.0#0.055|GRCh38.EUR_rs4919743:1.0#0.055|GRCh38.EUR_rs73110464:1.0#0.055|GRCh38.EUR_rs902774:0.4795#0.0148|GRCh38.SAS_rs142025399:1.0#0.0165|GRCh38.SAS_rs187809440:1.0#0.0165|GRCh38.SAS_rs902774:0.5722#0.1061
rs2682314_ENSG00000170421	ENSG00000170421	2.57166e-05	0.0723346	1	1	0.000591483	0.527	0.0501385	0.054	0.000523027	0.0120296	0.000350942	0.00807166	2.8159e-06	6.47657e-05	1.76855e-41	4.06766e-40	2.97541e-05	0.000684345	rs2682314	1744	chr12_52874431	ENSG00000170421	KRT8	0.137778	0.0724496	0.196588	0.0351046	0.0342571	0.193781	0.000101475	0.232141	0.844479	0.0140699	0.111009	0.0742803	0.56222	-0.0664094	0.321779	-0.110651	0.0981231	-0.162365	0.289018	-0.114359	0.0584132	-0.204942	0.926968	0.0100638	0.958421	-0.00664821	0.200688	0.139176	0.494204	-0.0606697	0.10536	-0.129338	0.0322342	-0.232361	0.898356	-0.0153763	0.268324	-0.122528	0.685149	-0.011837	0.0132215	-0.0984676	0.15491	0.181067	0.0332223	0.0976668	0.785846	-0.00565773	0.477494	0.0307465	0.45276	-0.027281	0.380293	0.0282676	0.429111	-0.0305233	0.609237	-0.0194337	0.302399	-0.0904444	0.00712754	0.123674	0.316042	-0.0290977	0.521546	-0.0383554	0.220141	-0.0631899	0.0943528	-0.0877936	0.911157	0.0102433	8.12696e-12	-0.366164	0.344626	-0.0360064	0.0189704	-0.109718	0.536582	0.0138804	0.576311	0.0124554	0.310715	-0.036541	0.00370157	0.214609	0.662654	-0.00963075	0.00052339	0.211715	0.00271986	-0.0767302	0.768448	0.0352885	0.239719	-0.10533	0.0659253	-0.0695736	0/1	236	96	257	125	1.195	0.869	1.647	GRCh38.AFR_rs113925811:0.884#0.0209|GRCh38.AFR_rs11574532:0.267#0.0249|GRCh38.AFR_rs4919743:0.8829#0.0206|GRCh38.AFR_rs73110464:0.8808#0.02|GRCh38.AFR_rs902774:0.9141#0.4846|GRCh38.AMR_rs113925811:0.9427#0.0349|GRCh38.AMR_rs17120257:0.9407#0.0335|GRCh38.AMR_rs4919743:0.9427#0.0349|GRCh38.AMR_rs73110464:0.9427#0.0349|GRCh38.AMR_rs902774:0.2318#0.0198|GRCh38.EAS_rs142025399:1.0#0.0703|GRCh38.EAS_rs187809440:0.9605#0.1522|GRCh38.EAS_rs902774:1.0#0.0648|GRCh38.EUR_rs113925811:1.0#0.055|GRCh38.EUR_rs17120257:1.0#0.055|GRCh38.EUR_rs4919743:1.0#0.055|GRCh38.EUR_rs73110464:1.0#0.055|GRCh38.EUR_rs902774:0.4795#0.0148|GRCh38.SAS_rs142025399:1.0#0.0165|GRCh38.SAS_rs187809440:1.0#0.0165|GRCh38.SAS_rs902774:0.5722#0.1061
rs2682314_ENSG00000170454	ENSG00000170454	0.311531	0.00318839	0.007	0.005	1	0.501	0.00221002	0.002	0.411404	1	0	0	0.340808	1	0.322359	1	0.349872	1	rs2682314	1744	chr12_52874431	ENSG00000170454	KRT75	NA	NA	NA	NA	NA	NA	NA	NA	NA	NA	NA	NA	NA	NA	NA	NA	NA	NA	NA	NA	NA	NA	NA	NA	NA	NA	NA	NA	NA	NA	NA	NA	NA	NA	NA	NA	NA	NA	NA	NA	0.418942	0.0415402	NA	NA	NA	NA	NA	NA	NA	NA	0.999208	4.75285e-05	NA	NA	NA	NA	NA	NA	NA	NA	NA	NA	NA	NA	0.159219	0.11775	NA	NA	NA	NA	NA	NA	NA	NA	0.914081	0.00829063	0.486698	0.0545902	0.90744	-0.00440349	0.802287	0.00969167	NA	NA	NA	NA	NA	NA	0.747175	-0.0226358	NA	NA	NA	NA	0.0302309	-0.196875	NA	NA	0/1	236	96	257	125	1.195	0.869	1.647	GRCh38.AFR_rs113925811:0.884#0.0209|GRCh38.AFR_rs11574532:0.267#0.0249|GRCh38.AFR_rs4919743:0.8829#0.0206|GRCh38.AFR_rs73110464:0.8808#0.02|GRCh38.AFR_rs902774:0.9141#0.4846|GRCh38.AMR_rs113925811:0.9427#0.0349|GRCh38.AMR_rs17120257:0.9407#0.0335|GRCh38.AMR_rs4919743:0.9427#0.0349|GRCh38.AMR_rs73110464:0.9427#0.0349|GRCh38.AMR_rs902774:0.2318#0.0198|GRCh38.EAS_rs142025399:1.0#0.0703|GRCh38.EAS_rs187809440:0.9605#0.1522|GRCh38.EAS_rs902774:1.0#0.0648|GRCh38.EUR_rs113925811:1.0#0.055|GRCh38.EUR_rs17120257:1.0#0.055|GRCh38.EUR_rs4919743:1.0#0.055|GRCh38.EUR_rs73110464:1.0#0.055|GRCh38.EUR_rs902774:0.4795#0.0148|GRCh38.SAS_rs142025399:1.0#0.0165|GRCh38.SAS_rs187809440:1.0#0.0165|GRCh38.SAS_rs902774:0.5722#0.1061
rs2682314_ENSG00000172819	ENSG00000172819	0.297014	-0.0096864	0.089	0.099	1	0.495	-0.0067141	0.01	0.205407	1	1.69246e-06	3.89266e-05	0.386476	1	0.377194	1	0.293999	1	rs2682314	1744	chr12_52874431	ENSG00000172819	RARG	0.307161	-0.0211292	0.211895	0.0318548	0.0743148	-0.0733516	0.430756	-0.0268177	0.587212	-0.0292175	0.740431	-0.00891671	0.554869	-0.0391832	0.194485	0.0714237	0.746808	0.0136369	0.543865	0.0415749	0.0815345	0.13451	0.568828	0.0275676	0.692686	0.0199809	0.538364	0.0320383	0.500528	0.0403117	0.674749	-0.023408	0.992585	0.000566288	0.430742	0.0644317	0.947507	-0.00662643	0.720527	-0.00883708	0.572398	-0.0200205	0.1948	-0.120963	0.414882	-0.0231785	0.93762	0.0018721	0.89229	-0.00430615	0.0593147	-0.0386062	0.0852707	-0.0355006	0.225255	-0.0330115	0.124136	-0.042037	0.710023	0.0335399	0.190456	0.0767053	0.838155	0.00553522	0.726801	-0.0204346	0.0868684	-0.0474522	0.573262	-0.0127393	0.472628	-0.0483338	0.169636	0.06167	0.630232	-0.0165659	0.00412758	-0.131163	0.0562011	-0.037324	0.523218	-0.00958708	0.14804	-0.0409755	0.277609	-0.0606311	0.327005	-0.0359764	0.0925438	0.0545946	0.00744933	-0.0847528	0.601696	-0.0412586	0.756673	-0.0154085	0.178941	0.0343413	0/1	236	96	257	125	1.195	0.869	1.647	GRCh38.AFR_rs113925811:0.884#0.0209|GRCh38.AFR_rs11574532:0.267#0.0249|GRCh38.AFR_rs4919743:0.8829#0.0206|GRCh38.AFR_rs73110464:0.8808#0.02|GRCh38.AFR_rs902774:0.9141#0.4846|GRCh38.AMR_rs113925811:0.9427#0.0349|GRCh38.AMR_rs17120257:0.9407#0.0335|GRCh38.AMR_rs4919743:0.9427#0.0349|GRCh38.AMR_rs73110464:0.9427#0.0349|GRCh38.AMR_rs902774:0.2318#0.0198|GRCh38.EAS_rs142025399:1.0#0.0703|GRCh38.EAS_rs187809440:0.9605#0.1522|GRCh38.EAS_rs902774:1.0#0.0648|GRCh38.EUR_rs113925811:1.0#0.055|GRCh38.EUR_rs17120257:1.0#0.055|GRCh38.EUR_rs4919743:1.0#0.055|GRCh38.EUR_rs73110464:1.0#0.055|GRCh38.EUR_rs902774:0.4795#0.0148|GRCh38.SAS_rs142025399:1.0#0.0165|GRCh38.SAS_rs187809440:1.0#0.0165|GRCh38.SAS_rs902774:0.5722#0.1061
rs2682314_ENSG00000182544	ENSG00000182544	0.677201	-0.00191245	0.021	0.024	1	0.499	-0.00132561	0.002	0.596137	1	0	0	0.740382	1	0.736052	1	0.675693	1	rs2682314	1744	chr12_52874431	ENSG00000182544	MFSD5	0.604357	0.0110934	0.190721	0.0309435	0.516462	-0.0276172	0.109511	0.037818	0.631426	0.0173334	0.902729	0.00272019	0.61404	-0.0458785	0.265002	-0.097664	0.862001	0.00833403	0.745352	0.0163954	0.188735	-0.0846346	0.503333	-0.0445535	0.318043	-0.057893	0.286532	-0.0610769	0.793743	0.0160627	0.684918	-0.0216027	0.648758	0.0209688	0.63448	0.0381534	0.546076	0.0426496	0.578874	-0.0125779	0.655175	0.0112038	0.673847	0.0222599	0.958919	0.00196148	0.732931	0.00858303	0.735144	0.0120777	0.0216249	-0.0365562	0.458068	-0.0208544	0.797208	0.0069242	0.866991	0.00554357	0.349935	-0.0937454	0.80445	-0.0129318	0.739175	0.00575224	0.667636	0.0196893	0.856602	0.00449451	0.486204	0.0181357	0.364784	0.0425476	0.62647	-0.0202259	0.722074	0.0160837	0.71914	-0.0168973	0.915827	-0.00156709	0.500843	-0.00944701	0.218316	0.0609335	0.278573	-0.0430879	0.0719617	0.0504033	0.248268	-0.0373321	0.164975	-0.0298329	0.735014	0.017911	0.0141259	0.106642	0.52589	-0.0109594	0/1	236	96	257	125	1.195	0.869	1.647	GRCh38.AFR_rs113925811:0.884#0.0209|GRCh38.AFR_rs11574532:0.267#0.0249|GRCh38.AFR_rs4919743:0.8829#0.0206|GRCh38.AFR_rs73110464:0.8808#0.02|GRCh38.AFR_rs902774:0.9141#0.4846|GRCh38.AMR_rs113925811:0.9427#0.0349|GRCh38.AMR_rs17120257:0.9407#0.0335|GRCh38.AMR_rs4919743:0.9427#0.0349|GRCh38.AMR_rs73110464:0.9427#0.0349|GRCh38.AMR_rs902774:0.2318#0.0198|GRCh38.EAS_rs142025399:1.0#0.0703|GRCh38.EAS_rs187809440:0.9605#0.1522|GRCh38.EAS_rs902774:1.0#0.0648|GRCh38.EUR_rs113925811:1.0#0.055|GRCh38.EUR_rs17120257:1.0#0.055|GRCh38.EUR_rs4919743:1.0#0.055|GRCh38.EUR_rs73110464:1.0#0.055|GRCh38.EUR_rs902774:0.4795#0.0148|GRCh38.SAS_rs142025399:1.0#0.0165|GRCh38.SAS_rs187809440:1.0#0.0165|GRCh38.SAS_rs902774:0.5722#0.1061
rs2682314_ENSG00000185479	ENSG00000185479	0.100275	-0.00388993	0.001	0.003	1	0.499	-0.00269629	0.002	0.0206342	0.474587	0	0	0.0198266	0.456012	0.0110463	0.254064	0.0263562	0.606194	rs2682314	1744	chr12_52874431	ENSG00000185479	KRT6B	0.642707	-0.0251803	0.926551	0.00701771	0.806305	0.0257296	0.052689	0.150921	0.337348	-0.116487	0.13625	-0.0854347	0.999548	-7.74544e-05	0.929791	-0.0105558	0.981655	-0.00232619	0.717784	-0.0377566	0.190363	0.140678	0.337549	-0.115744	0.437445	0.0955163	0.571345	-0.0688787	0.738669	-0.042287	0.311682	-0.106829	0.325548	-0.110136	0.155925	-0.205408	0.308507	0.148343	0.260095	-0.0410051	0.126868	-0.0649523	0.484955	-0.085536	0.850355	0.0162835	0.668662	-0.031698	0.788514	0.0223456	0.943729	0.0019794	0.92333	0.00524833	0.762772	-0.0242866	0.624847	-0.0365221	0.560752	0.12829	0.64291	0.0539643	0.817468	-0.015935	0.705209	0.0248919	0.182861	-0.0713196	0.375275	0.0577882	0.548104	-0.0854754	0.400269	-0.0738785	0.902712	0.0125428	0.730136	0.0325329	0.268896	0.0307414	0.972298	0.00130813	0.548207	0.0694818	0.328739	0.0994794	0.778845	0.0234903	0.436455	-0.062684	0.773555	-0.019006	0.606295	-0.0751909	0.349502	0.0674984	0.627902	-0.0231798	0/1	236	96	257	125	1.195	0.869	1.647	GRCh38.AFR_rs113925811:0.884#0.0209|GRCh38.AFR_rs11574532:0.267#0.0249|GRCh38.AFR_rs4919743:0.8829#0.0206|GRCh38.AFR_rs73110464:0.8808#0.02|GRCh38.AFR_rs902774:0.9141#0.4846|GRCh38.AMR_rs113925811:0.9427#0.0349|GRCh38.AMR_rs17120257:0.9407#0.0335|GRCh38.AMR_rs4919743:0.9427#0.0349|GRCh38.AMR_rs73110464:0.9427#0.0349|GRCh38.AMR_rs902774:0.2318#0.0198|GRCh38.EAS_rs142025399:1.0#0.0703|GRCh38.EAS_rs187809440:0.9605#0.1522|GRCh38.EAS_rs902774:1.0#0.0648|GRCh38.EUR_rs113925811:1.0#0.055|GRCh38.EUR_rs17120257:1.0#0.055|GRCh38.EUR_rs4919743:1.0#0.055|GRCh38.EUR_rs73110464:1.0#0.055|GRCh38.EUR_rs902774:0.4795#0.0148|GRCh38.SAS_rs142025399:1.0#0.0165|GRCh38.SAS_rs187809440:1.0#0.0165|GRCh38.SAS_rs902774:0.5722#0.1061
rs2682314_ENSG00000186081	ENSG00000186081	0.166487	0.0417408	0.913	0.905	1	0.509	0.0289325	0.018	0.2219	1	0.215512	1	0.0858683	1	0.00874376	0.201107	0.168712	1	rs2682314	1744	chr12_52874431	ENSG00000186081	KRT5	0.254305	-0.0556294	0.00763083	-0.133939	0.757326	0.0309697	0.101225	0.122936	0.149712	-0.17167	0.238661	-0.0656351	0.579052	-0.0794906	0.245591	0.12608	0.904521	-0.0114168	0.950289	-0.00632809	0.293292	0.107575	0.0235551	-0.204998	0.167926	0.125558	0.57597	0.0632854	0.337078	0.116244	0.226933	-0.134189	0.131228	-0.152835	0.114931	-0.212508	0.045895	0.289492	0.761811	-0.0099421	0.25425	-0.0436818	0.594701	-0.0541873	0.842215	-0.016573	0.824727	0.0168445	0.787895	-0.0228473	0.83934	0.00588857	0.681094	0.0252895	0.356085	-0.0638787	0.82284	-0.0161806	0.767992	0.0589458	0.478209	0.0782762	0.029212	-0.121771	0.522597	0.0392331	0.826724	0.0114587	0.789556	0.0156335	0.597142	-0.0665315	0.686306	0.0367367	0.682615	-0.038668	0.51138	-0.0334022	0.907112	-0.00327119	0.234684	-0.0272722	0.831792	0.0241962	0.186623	0.125723	0.768793	0.023042	0.595041	-0.0472559	0.592356	-0.0341399	0.24927	-0.159691	0.374772	0.0520782	0.577491	-0.0237626	0/1	236	96	257	125	1.195	0.869	1.647	GRCh38.AFR_rs113925811:0.884#0.0209|GRCh38.AFR_rs11574532:0.267#0.0249|GRCh38.AFR_rs4919743:0.8829#0.0206|GRCh38.AFR_rs73110464:0.8808#0.02|GRCh38.AFR_rs902774:0.9141#0.4846|GRCh38.AMR_rs113925811:0.9427#0.0349|GRCh38.AMR_rs17120257:0.9407#0.0335|GRCh38.AMR_rs4919743:0.9427#0.0349|GRCh38.AMR_rs73110464:0.9427#0.0349|GRCh38.AMR_rs902774:0.2318#0.0198|GRCh38.EAS_rs142025399:1.0#0.0703|GRCh38.EAS_rs187809440:0.9605#0.1522|GRCh38.EAS_rs902774:1.0#0.0648|GRCh38.EUR_rs113925811:1.0#0.055|GRCh38.EUR_rs17120257:1.0#0.055|GRCh38.EUR_rs4919743:1.0#0.055|GRCh38.EUR_rs73110464:1.0#0.055|GRCh38.EUR_rs902774:0.4795#0.0148|GRCh38.SAS_rs142025399:1.0#0.0165|GRCh38.SAS_rs187809440:1.0#0.0165|GRCh38.SAS_rs902774:0.5722#0.1061
rs2682314_ENSG00000205420	ENSG00000205420	0.492354	0.0247678	0.132	0.131	1	0.501	0.0171677	0.002	0.808494	1	0.000315036	0.00724582	0.187108	1	0.0825701	1	0.505897	1	rs2682314	1744	chr12_52874431	ENSG00000205420	KRT6A	0.191516	-0.0697543	0.802312	-0.0160019	0.244695	0.122369	0.274042	0.0750739	0.358223	-0.105252	0.837868	0.0112827	0.585133	-0.0746932	0.549712	0.077252	0.203295	-0.156073	0.462294	-0.082058	0.127147	0.157274	0.407256	-0.101199	0.513947	0.0815592	0.464413	0.0930376	0.720707	0.0445538	0.0646269	-0.19794	0.15791	-0.152291	0.411485	-0.118838	0.356354	0.142156	0.00150416	-0.23761	0.137486	-0.0594438	0.546014	0.0772757	0.875949	0.0135285	0.839603	0.0152743	0.9141	-0.00876006	0.898041	-0.00327401	0.616385	0.0240413	0.193865	-0.0980614	0.957167	0.0040516	0.747804	0.0688752	0.298021	0.124331	0.705897	0.0187153	0.921644	0.00708871	0.93483	0.0042974	0.571177	0.0353783	0.390235	-0.123919	0.647719	0.0426397	0.905687	-0.0109767	0.40883	-0.0680192	0.908948	0.00339202	0.332782	-0.0331791	0.509821	0.0776233	0.306432	0.104509	0.745359	0.0263589	0.608379	-0.0473079	0.869703	-0.0101762	0.245962	-0.168713	0.62958	0.0280299	0.369174	-0.0402591	0/1	236	96	257	125	1.195	0.869	1.647	GRCh38.AFR_rs113925811:0.884#0.0209|GRCh38.AFR_rs11574532:0.267#0.0249|GRCh38.AFR_rs4919743:0.8829#0.0206|GRCh38.AFR_rs73110464:0.8808#0.02|GRCh38.AFR_rs902774:0.9141#0.4846|GRCh38.AMR_rs113925811:0.9427#0.0349|GRCh38.AMR_rs17120257:0.9407#0.0335|GRCh38.AMR_rs4919743:0.9427#0.0349|GRCh38.AMR_rs73110464:0.9427#0.0349|GRCh38.AMR_rs902774:0.2318#0.0198|GRCh38.EAS_rs142025399:1.0#0.0703|GRCh38.EAS_rs187809440:0.9605#0.1522|GRCh38.EAS_rs902774:1.0#0.0648|GRCh38.EUR_rs113925811:1.0#0.055|GRCh38.EUR_rs17120257:1.0#0.055|GRCh38.EUR_rs4919743:1.0#0.055|GRCh38.EUR_rs73110464:1.0#0.055|GRCh38.EUR_rs902774:0.4795#0.0148|GRCh38.SAS_rs142025399:1.0#0.0165|GRCh38.SAS_rs187809440:1.0#0.0165|GRCh38.SAS_rs902774:0.5722#0.1061
rs2682314_ENSG00000257337	ENSG00000257337	0.00129633	-0.0583727	0.414	0.458	0.0298156	0.477	-0.0404609	0.046	0.000673525	0.0154911	0.00963416	0.221586	0.00420324	0.0966744	0.00164857	0.0379171	0.0012102	0.0278347	rs2682314	1744	chr12_52874431	ENSG00000257337	LOC283335	0.726419	0.00967217	0.0751367	0.05928	0.0382656	-0.130563	0.15811	0.0422586	0.0574224	0.0833374	0.40309	0.0201002	0.78865	0.0192193	0.165798	0.0788097	0.0770648	0.0855243	0.0108603	0.195157	0.150351	0.0975164	0.0848258	0.0824158	0.406235	0.0404397	0.131461	0.0675681	0.287948	0.0470104	0.21913	0.0560675	0.0208295	0.0966313	0.416448	-0.0710581	0.259759	-0.0755469	0.493761	0.025513	0.461097	0.0247318	0.338153	0.084077	0.678948	0.017436	0.551486	-0.0193229	0.330478	-0.0372203	0.280328	0.0281771	0.467282	0.0224252	0.789989	0.011599	0.196355	-0.0543285	0.667531	-0.0721969	0.760896	-0.0148923	0.786294	-0.00751028	0.0268636	0.148605	0.0925137	0.0480038	0.5135	0.018504	0.474666	-0.039337	0.933987	0.00465217	0.7181	0.0200038	0.264987	0.0747652	0.742957	-0.0105193	0.168795	0.0338481	0.20198	0.0754357	0.133854	0.0854025	0.586923	-0.0217867	0.00582156	0.0895916	0.645147	-0.0130512	0.498117	-0.0536704	0.251286	0.0728669	0.819719	-0.00583001	0/1	236	96	257	125	1.195	0.869	1.647	GRCh38.AFR_rs113925811:0.884#0.0209|GRCh38.AFR_rs11574532:0.267#0.0249|GRCh38.AFR_rs4919743:0.8829#0.0206|GRCh38.AFR_rs73110464:0.8808#0.02|GRCh38.AFR_rs902774:0.9141#0.4846|GRCh38.AMR_rs113925811:0.9427#0.0349|GRCh38.AMR_rs17120257:0.9407#0.0335|GRCh38.AMR_rs4919743:0.9427#0.0349|GRCh38.AMR_rs73110464:0.9427#0.0349|GRCh38.AMR_rs902774:0.2318#0.0198|GRCh38.EAS_rs142025399:1.0#0.0703|GRCh38.EAS_rs187809440:0.9605#0.1522|GRCh38.EAS_rs902774:1.0#0.0648|GRCh38.EUR_rs113925811:1.0#0.055|GRCh38.EUR_rs17120257:1.0#0.055|GRCh38.EUR_rs4919743:1.0#0.055|GRCh38.EUR_rs73110464:1.0#0.055|GRCh38.EUR_rs902774:0.4795#0.0148|GRCh38.SAS_rs142025399:1.0#0.0165|GRCh38.SAS_rs187809440:1.0#0.0165|GRCh38.SAS_rs902774:0.5722#0.1061
rs2682314_ENSG00000257475	ENSG00000257475	0.032452	-0.015323	0.026	0.037	0.746396	0.495	-0.0106211	0.01	0.019577	0.45027	0.0504982	1	0.018543	0.42649	0.0172668	0.397137	0.0221955	0.510496	rs2682314	1744	chr12_52874431	ENSG00000257475	NA	0.985934	-0.000658717	NA	NA	NA	NA	0.917264	-0.00646523	0.623866	0.0449021	0.640462	-0.0189905	0.453909	-0.106665	NA	NA	0.141052	-0.176508	0.406642	0.094529	0.0449113	-0.234124	NA	NA	NA	NA	0.141226	0.183988	NA	NA	NA	NA	NA	NA	0.135534	0.200498	0.848401	0.0289941	0.390622	0.0489459	NA	NA	NA	NA	NA	NA	NA	NA	0.0641206	-0.15528	NA	NA	NA	NA	NA	NA	NA	NA	NA	NA	NA	NA	0.50163	0.0423068	NA	NA	NA	NA	0.152295	-0.0648853	0.70691	0.049605	NA	NA	NA	NA	NA	NA	0.877388	-0.00890306	0.573956	-0.0265434	NA	NA	NA	NA	NA	NA	0.262595	0.0995913	0.680871	-0.0248624	NA	NA	NA	NA	NA	NA	0/1	236	96	257	125	1.195	0.869	1.647	GRCh38.AFR_rs113925811:0.884#0.0209|GRCh38.AFR_rs11574532:0.267#0.0249|GRCh38.AFR_rs4919743:0.8829#0.0206|GRCh38.AFR_rs73110464:0.8808#0.02|GRCh38.AFR_rs902774:0.9141#0.4846|GRCh38.AMR_rs113925811:0.9427#0.0349|GRCh38.AMR_rs17120257:0.9407#0.0335|GRCh38.AMR_rs4919743:0.9427#0.0349|GRCh38.AMR_rs73110464:0.9427#0.0349|GRCh38.AMR_rs902774:0.2318#0.0198|GRCh38.EAS_rs142025399:1.0#0.0703|GRCh38.EAS_rs187809440:0.9605#0.1522|GRCh38.EAS_rs902774:1.0#0.0648|GRCh38.EUR_rs113925811:1.0#0.055|GRCh38.EUR_rs17120257:1.0#0.055|GRCh38.EUR_rs4919743:1.0#0.055|GRCh38.EUR_rs73110464:1.0#0.055|GRCh38.EUR_rs902774:0.4795#0.0148|GRCh38.SAS_rs142025399:1.0#0.0165|GRCh38.SAS_rs187809440:1.0#0.0165|GRCh38.SAS_rs902774:0.5722#0.1061
rs2682314_ENSG00000257605	ENSG00000257605	0.0404785	-0.0134724	0.024	0.034	0.931005	0.495	-0.00933835	0.01	0.0226732	0.521485	0	0	0.0277404	0.63803	0.0277351	0.637907	0.0290922	0.66912	rs2682314	1744	chr12_52874431	ENSG00000257605	NA	0.369463	0.0343025	0.391165	-0.0349656	0.568952	-0.0301776	0.645234	0.0215005	0.759751	0.0192078	0.439645	-0.0323563	0.993021	0.00117802	0.521774	0.0846993	0.734858	0.0385217	0.565857	0.0489079	0.223963	0.121497	0.819858	0.0256873	0.861136	0.0179277	0.20963	0.148506	0.282091	0.126196	0.874462	0.0167481	0.066697	0.209126	0.6207	0.0598047	0.454872	-0.110957	0.892566	0.00625017	0.795935	-0.00971702	0.114209	0.188384	0.236023	0.0603772	0.00748448	0.13293	0.966987	-0.00207861	0.0148515	0.0913086	0.752851	0.0125932	0.74569	0.0169746	0.793507	-0.0126883	0.925127	0.013683	0.85417	-0.0142581	0.521535	-0.0199948	0.524061	0.0635246	0.0422122	0.097048	0.867375	0.00734937	0.36871	-0.0630262	0.589741	0.0369408	0.146571	0.107937	0.253444	0.0782655	0.168072	-0.0606789	0.873578	-0.00707994	0.498034	0.0471655	0.141953	-0.0935628	0.928084	0.00612643	0.936828	-0.00398986	0.620982	0.0177135	0.608555	-0.0392028	0.200733	0.128062	0.959825	0.00219046	0/1	236	96	257	125	1.195	0.869	1.647	GRCh38.AFR_rs113925811:0.884#0.0209|GRCh38.AFR_rs11574532:0.267#0.0249|GRCh38.AFR_rs4919743:0.8829#0.0206|GRCh38.AFR_rs73110464:0.8808#0.02|GRCh38.AFR_rs902774:0.9141#0.4846|GRCh38.AMR_rs113925811:0.9427#0.0349|GRCh38.AMR_rs17120257:0.9407#0.0335|GRCh38.AMR_rs4919743:0.9427#0.0349|GRCh38.AMR_rs73110464:0.9427#0.0349|GRCh38.AMR_rs902774:0.2318#0.0198|GRCh38.EAS_rs142025399:1.0#0.0703|GRCh38.EAS_rs187809440:0.9605#0.1522|GRCh38.EAS_rs902774:1.0#0.0648|GRCh38.EUR_rs113925811:1.0#0.055|GRCh38.EUR_rs17120257:1.0#0.055|GRCh38.EUR_rs4919743:1.0#0.055|GRCh38.EUR_rs73110464:1.0#0.055|GRCh38.EUR_rs902774:0.4795#0.0148|GRCh38.SAS_rs142025399:1.0#0.0165|GRCh38.SAS_rs187809440:1.0#0.0165|GRCh38.SAS_rs902774:0.5722#0.1061
rs2682315_ENSG00000063046	ENSG00000063046	0.214591	0.0453766	0.575	0.545	1	0.516	0.0314527	0.032	0.234876	1	0.561908	1	0.229699	1	0.1987	1	0.216006	1	rs2682315	453	chr12_52874179	ENSG00000063046	EIF4B	0.68679	-0.00906181	0.843479	-0.00588987	0.765757	-0.0114205	0.65875	0.0132815	0.603044	0.0294854	0.908387	-0.00249859	0.250643	-0.0926479	0.199868	-0.075607	0.440197	0.0439822	0.704724	-0.0178483	0.154315	-0.0648665	0.46466	-0.041305	0.526441	-0.0307866	0.954076	-0.0029775	0.202219	-0.0701292	0.203721	-0.0521636	0.795077	0.0164679	0.188721	0.0944498	0.0800734	-0.123561	0.852915	0.00553428	0.737254	0.00499594	0.148995	-0.105736	0.349186	0.0322633	0.966013	0.00115603	0.369854	-0.0275092	0.124771	0.0429587	0.743158	0.0075946	0.679553	0.0111997	0.247995	0.027889	0.150857	-0.149363	0.827886	0.0106124	0.880614	-0.00372043	0.479998	-0.0568845	0.853159	0.00473664	0.490909	0.0185989	0.151792	-0.0640094	0.934085	0.00296087	0.190971	-0.0469121	0.524771	0.0296016	0.870599	0.00426272	0.486272	0.016167	0.684904	-0.020975	0.20185	0.0659024	0.122016	-0.0509023	0.471425	0.0252724	0.69853	0.00736196	0.00312161	-0.208152	0.238293	-0.094463	0.197393	0.0258626	0/1	345	144	158	71	1.077	0.763	1.512	GRCh38.AMR_rs113925811:1.0#0.0388|GRCh38.AMR_rs17120257:1.0#0.0373|GRCh38.AMR_rs4919743:1.0#0.0388|GRCh38.AMR_rs73110464:1.0#0.0388|GRCh38.AMR_rs902774:0.205#0.0157|GRCh38.EAS_rs142025399:1.0#0.0703|GRCh38.EAS_rs187809440:0.9605#0.1522|GRCh38.EAS_rs902774:1.0#0.0648|GRCh38.EUR_rs113925811:1.0#0.0553|GRCh38.EUR_rs17120257:1.0#0.0553|GRCh38.EUR_rs4919743:1.0#0.0553|GRCh38.EUR_rs73110464:1.0#0.0553|GRCh38.EUR_rs902774:0.5061#0.0166|GRCh38.SAS_rs142025399:1.0#0.0167|GRCh38.SAS_rs187809440:1.0#0.0167|GRCh38.SAS_rs902774:0.5733#0.1078
rs2682315_ENSG00000094914	ENSG00000094914	0.944764	-0.00101807	0.041	0.042	1	0.5	-0.00070567	0	0.955948	1	0.999749	1	0.943245	1	0.941665	1	0.944346	1	rs2682315	453	chr12_52874179	ENSG00000094914	AAAS	0.729649	-0.00991304	0.777924	-0.00786556	0.973335	-0.00172894	0.642812	0.0129641	0.178401	-0.0727475	0.0168361	-0.0558529	0.443387	0.0581789	0.465743	0.0453768	0.298276	0.0536728	0.142771	0.0716796	0.816611	-0.0127221	0.641352	0.0247208	0.672636	0.0225931	0.220621	0.0576351	0.705496	0.0239391	0.460641	0.037509	0.662831	-0.0272846	0.0122722	-0.176366	0.994153	0.000643585	0.334532	-0.0332583	0.624491	-0.0142818	0.390522	-0.0587164	0.450533	0.0273697	0.176863	0.0515464	0.605652	0.0208901	0.0592779	-0.0596147	0.249806	-0.0314024	0.211546	-0.0448753	0.859334	-0.00591676	0.0321016	-0.256294	0.308828	0.0614597	0.0439917	-0.0521846	0.668351	-0.0274109	0.014642	-0.0564762	0.532942	-0.0187042	0.0660916	-0.115856	0.978935	-0.00132571	0.643608	-0.018169	0.585369	-0.0300905	0.775172	0.0082268	0.331848	-0.0280558	0.583226	0.0258789	0.213155	-0.0648879	0.679515	-0.0155623	0.292146	0.0370643	0.015756	-0.0663968	0.873392	-0.0100018	0.0106448	-0.221341	0.00359245	-0.0567137	0/1	345	144	158	71	1.077	0.763	1.512	GRCh38.AMR_rs113925811:1.0#0.0388|GRCh38.AMR_rs17120257:1.0#0.0373|GRCh38.AMR_rs4919743:1.0#0.0388|GRCh38.AMR_rs73110464:1.0#0.0388|GRCh38.AMR_rs902774:0.205#0.0157|GRCh38.EAS_rs142025399:1.0#0.0703|GRCh38.EAS_rs187809440:0.9605#0.1522|GRCh38.EAS_rs902774:1.0#0.0648|GRCh38.EUR_rs113925811:1.0#0.0553|GRCh38.EUR_rs17120257:1.0#0.0553|GRCh38.EUR_rs4919743:1.0#0.0553|GRCh38.EUR_rs73110464:1.0#0.0553|GRCh38.EUR_rs902774:0.5061#0.0166|GRCh38.SAS_rs142025399:1.0#0.0167|GRCh38.SAS_rs187809440:1.0#0.0167|GRCh38.SAS_rs902774:0.5733#0.1078
rs2682315_ENSG00000111057	ENSG00000111057	0.0994213	0.0632046	1	1	1	0.517	0.0438101	0.034	0.210185	1	0.43588	1	0.0514502	1	1.28716e-11	2.96047e-10	0.0991091	1	rs2682315	453	chr12_52874179	ENSG00000111057	KRT18	0.245394	-0.0456645	0.867922	-0.00452875	0.136847	-0.132181	0.421681	-0.0450224	0.000578965	-0.276699	0.131708	-0.0573642	0.736624	-0.0402935	0.00503099	-0.307559	0.00767103	-0.242572	0.427022	-0.0710042	0.0157828	-0.254204	0.000304424	-0.292528	0.718734	-0.0389536	0.591502	-0.046229	0.117637	-0.0970111	0.263552	-0.0929349	0.00765949	-0.240436	0.212671	-0.120628	0.524431	-0.0605988	0.51224	-0.0167411	0.983863	0.000719536	0.583542	0.073513	0.0351269	-0.0911438	0.0498939	-0.0383671	0.219991	-0.0793701	0.0609809	-0.0609501	0.17811	-0.0595384	0.00252951	-0.152108	0.0466349	-0.111212	0.0514575	-0.19427	0.031709	0.0918398	0.665184	-0.0110269	0.816789	0.0132614	0.000149734	-0.171938	8.63816e-06	-0.220715	0.82786	-0.0174607	1.1405e-05	-0.199551	0.365383	-0.0329068	0.00686513	-0.110277	0.595467	0.011573	0.525244	-0.012657	0.0165219	-0.0885588	0.0626547	-0.111574	0.520102	-0.0181967	0.955877	0.00208774	0.000210853	-0.0906737	0.661343	-0.0525279	0.499499	-0.0519586	0.0406944	-0.0669589	0/1	345	144	158	71	1.077	0.763	1.512	GRCh38.AMR_rs113925811:1.0#0.0388|GRCh38.AMR_rs17120257:1.0#0.0373|GRCh38.AMR_rs4919743:1.0#0.0388|GRCh38.AMR_rs73110464:1.0#0.0388|GRCh38.AMR_rs902774:0.205#0.0157|GRCh38.EAS_rs142025399:1.0#0.0703|GRCh38.EAS_rs187809440:0.9605#0.1522|GRCh38.EAS_rs902774:1.0#0.0648|GRCh38.EUR_rs113925811:1.0#0.0553|GRCh38.EUR_rs17120257:1.0#0.0553|GRCh38.EUR_rs4919743:1.0#0.0553|GRCh38.EUR_rs73110464:1.0#0.0553|GRCh38.EUR_rs902774:0.5061#0.0166|GRCh38.SAS_rs142025399:1.0#0.0167|GRCh38.SAS_rs187809440:1.0#0.0167|GRCh38.SAS_rs902774:0.5733#0.1078
rs2682315_ENSG00000111077	ENSG00000111077	0.362219	0.00434175	0.007	0.004	1	0.501	0.00300947	0.002	0.475866	1	0	0	0.471009	1	0.467543	1	0.43799	1	rs2682315	453	chr12_52874179	ENSG00000111077	TNS2	0.750242	-0.00579041	0.974109	0.000802071	0.235313	-0.0661871	0.604489	-0.0183587	0.433792	0.037667	0.0229541	-0.0549536	0.883969	0.0080697	0.518726	-0.0284456	0.244576	0.0455241	0.145662	-0.127676	0.80914	-0.0216365	0.664914	0.0163197	0.970297	-0.00181784	0.619497	0.0256338	0.45979	-0.0315948	0.163162	0.0591343	0.375975	0.0395252	0.601783	-0.044819	0.352474	0.0751727	0.314673	-0.0188932	0.608343	-0.00794232	0.38087	-0.0993934	0.245095	-0.0473081	0.995476	-0.000103693	0.495759	0.0235371	0.858498	-0.0029267	0.947575	0.00200981	0.285086	-0.0291904	0.215486	-0.0260862	0.494382	0.0734558	0.634613	0.028223	0.68446	0.00866504	0.0715576	-0.108622	0.650322	0.00971258	0.113895	-0.0350325	0.967056	-0.00300526	0.99536	-0.000262214	0.896963	-0.00569589	0.0827252	-0.0698491	0.902647	-0.00187608	0.242446	-0.0155678	0.209476	-0.0514869	0.0603357	-0.064853	0.119732	-0.0447493	0.244478	0.0228499	0.0833349	-0.0448626	0.446607	0.0502601	0.704831	0.0174298	0.430599	-0.019669	0/1	345	144	158	71	1.077	0.763	1.512	GRCh38.AMR_rs113925811:1.0#0.0388|GRCh38.AMR_rs17120257:1.0#0.0373|GRCh38.AMR_rs4919743:1.0#0.0388|GRCh38.AMR_rs73110464:1.0#0.0388|GRCh38.AMR_rs902774:0.205#0.0157|GRCh38.EAS_rs142025399:1.0#0.0703|GRCh38.EAS_rs187809440:0.9605#0.1522|GRCh38.EAS_rs902774:1.0#0.0648|GRCh38.EUR_rs113925811:1.0#0.0553|GRCh38.EUR_rs17120257:1.0#0.0553|GRCh38.EUR_rs4919743:1.0#0.0553|GRCh38.EUR_rs73110464:1.0#0.0553|GRCh38.EUR_rs902774:0.5061#0.0166|GRCh38.SAS_rs142025399:1.0#0.0167|GRCh38.SAS_rs187809440:1.0#0.0167|GRCh38.SAS_rs902774:0.5733#0.1078
rs2682315_ENSG00000123349	ENSG00000123349	0.440722	-0.0201193	0.204	0.221	1	0.492	-0.0139457	0.016	0.401966	1	0.83805	1	0.461444	1	0.456695	1	0.434257	1	rs2682315	453	chr12_52874179	ENSG00000123349	PFDN5	0.0363814	-0.0389758	0.258197	-0.0241479	0.0122101	0.103811	0.641774	-0.0108742	0.564763	0.0275005	0.500213	-0.0125298	0.154284	-0.076464	0.423696	-0.0348638	0.12802	0.0516251	0.496321	0.0250875	0.0421327	0.104207	0.417257	-0.0290532	0.489992	-0.023351	0.0294014	-0.0874245	0.309927	-0.0403768	0.22724	-0.0345312	0.365304	-0.0338176	0.475004	-0.0303291	0.884341	-0.00701686	0.155048	-0.0359139	0.0471554	-0.039664	0.551236	0.0398792	0.908962	0.00311864	0.0163796	-0.0515274	0.941533	-0.00267289	0.534615	-0.0139978	0.928681	0.00212686	0.387057	0.0223014	0.984379	-0.0004884	0.792597	0.0218212	0.754605	0.0177336	0.00741478	-0.0515866	0.257648	0.0799306	0.886715	-0.00248514	0.0355271	-0.0458874	0.553519	0.0267902	0.248632	-0.0390953	0.415867	0.0303042	0.331175	0.0461544	0.555514	-0.0123026	0.908728	0.00225052	0.280633	-0.0371855	0.0104135	-0.0922985	0.750602	-0.00792005	0.344573	-0.0259304	0.315391	-0.0194275	0.178485	0.0997328	0.708668	-0.0246424	0.104295	-0.0236184	0/1	345	144	158	71	1.077	0.763	1.512	GRCh38.AMR_rs113925811:1.0#0.0388|GRCh38.AMR_rs17120257:1.0#0.0373|GRCh38.AMR_rs4919743:1.0#0.0388|GRCh38.AMR_rs73110464:1.0#0.0388|GRCh38.AMR_rs902774:0.205#0.0157|GRCh38.EAS_rs142025399:1.0#0.0703|GRCh38.EAS_rs187809440:0.9605#0.1522|GRCh38.EAS_rs902774:1.0#0.0648|GRCh38.EUR_rs113925811:1.0#0.0553|GRCh38.EUR_rs17120257:1.0#0.0553|GRCh38.EUR_rs4919743:1.0#0.0553|GRCh38.EUR_rs73110464:1.0#0.0553|GRCh38.EUR_rs902774:0.5061#0.0166|GRCh38.SAS_rs142025399:1.0#0.0167|GRCh38.SAS_rs187809440:1.0#0.0167|GRCh38.SAS_rs902774:0.5733#0.1078
rs2682315_ENSG00000135476	ENSG00000135476	0.0594979	-0.0500464	0.141	0.177	1	0.482	-0.0346896	0.036	0.0353717	0.81355	0.19629	1	0.0613661	1	0.0382	0.878601	0.0471949	1	rs2682315	453	chr12_52874179	ENSG00000135476	ESPL1	0.246393	0.0415278	0.999726	1.40042e-05	0.18421	0.0778932	0.185811	0.0712264	0.594666	0.0451938	0.821748	-0.0102275	NA	NA	0.41261	0.101377	0.0221908	-0.287619	NA	NA	NA	NA	NA	NA	NA	NA	0.474867	0.0652421	0.471261	-0.0875188	0.280047	-0.105219	0.0805897	-0.21636	0.649661	-0.0540691	0.75536	-0.0439905	0.909505	0.00525411	0.700971	0.00594313	0.313672	-0.0507987	0.646967	-0.026679	0.121236	0.0441628	0.38223	-0.064785	0.00628024	0.0896036	0.542653	0.0326254	0.488037	-0.0437986	0.677925	0.0221885	0.0263451	0.232823	0.367104	-0.0813988	0.367198	-0.0252305	0.330639	0.0758295	NA	NA	0.826766	0.0111237	0.43528	0.0899276	0.112727	0.104805	0.202275	-0.100642	0.858567	-0.0137497	0.823838	0.0070234	0.0614464	0.051332	0.338666	0.0507269	0.237787	-0.0385675	0.685854	0.0152583	0.130868	0.0455134	0.853099	0.00851444	0.936441	-0.00839937	0.230704	0.0738858	0.515135	-0.0139868	0/1	345	144	158	71	1.077	0.763	1.512	GRCh38.AMR_rs113925811:1.0#0.0388|GRCh38.AMR_rs17120257:1.0#0.0373|GRCh38.AMR_rs4919743:1.0#0.0388|GRCh38.AMR_rs73110464:1.0#0.0388|GRCh38.AMR_rs902774:0.205#0.0157|GRCh38.EAS_rs142025399:1.0#0.0703|GRCh38.EAS_rs187809440:0.9605#0.1522|GRCh38.EAS_rs902774:1.0#0.0648|GRCh38.EUR_rs113925811:1.0#0.0553|GRCh38.EUR_rs17120257:1.0#0.0553|GRCh38.EUR_rs4919743:1.0#0.0553|GRCh38.EUR_rs73110464:1.0#0.0553|GRCh38.EUR_rs902774:0.5061#0.0166|GRCh38.SAS_rs142025399:1.0#0.0167|GRCh38.SAS_rs187809440:1.0#0.0167|GRCh38.SAS_rs902774:0.5733#0.1078
rs2682315_ENSG00000139626	ENSG00000139626	0.619778	0.00164233	0.003	0.002	1	0.501	0.00113838	0.002	0.679733	1	NA	NA	0.682323	1	0.682318	1	0.661475	1	rs2682315	453	chr12_52874179	ENSG00000139626	ITGB7	0.178176	-0.0433025	0.443254	0.0327977	0.783331	-0.02186	0.3237	-0.0579173	0.0604231	-0.106867	0.862398	-0.0073317	0.874288	0.018663	0.729168	-0.0374414	0.790629	0.0214982	0.256405	-0.129853	0.0983672	0.184371	0.172795	0.131107	0.484252	-0.0773745	0.16733	0.148164	0.536179	0.0717679	0.163996	0.115623	0.281824	-0.0934298	0.82522	-0.0269125	0.931377	-0.0115298	0.494902	-0.031591	0.284538	-0.0610067	0.581458	0.0273634	0.721207	0.020475	0.921544	0.00241995	0.193042	-0.0956652	0.23948	-0.0379259	0.902721	-0.00673692	0.344204	-0.0501909	0.586594	-0.033983	0.992353	0.00108296	0.0537596	0.12417	0.269111	0.0320246	0.485458	0.0500257	0.408663	-0.0396647	0.58935	-0.018431	0.275633	-0.10102	0.775135	-0.0220394	0.509249	0.0347265	0.423025	0.0515036	0.330057	-0.0315298	0.963104	0.00123554	0.0190822	-0.0797484	0.409413	0.0388248	0.405323	0.0299551	0.888217	0.0102185	0.291067	0.0381306	0.130643	-0.179682	0.093887	-0.137181	0.0508779	0.0303681	0/1	345	144	158	71	1.077	0.763	1.512	GRCh38.AMR_rs113925811:1.0#0.0388|GRCh38.AMR_rs17120257:1.0#0.0373|GRCh38.AMR_rs4919743:1.0#0.0388|GRCh38.AMR_rs73110464:1.0#0.0388|GRCh38.AMR_rs902774:0.205#0.0157|GRCh38.EAS_rs142025399:1.0#0.0703|GRCh38.EAS_rs187809440:0.9605#0.1522|GRCh38.EAS_rs902774:1.0#0.0648|GRCh38.EUR_rs113925811:1.0#0.0553|GRCh38.EUR_rs17120257:1.0#0.0553|GRCh38.EUR_rs4919743:1.0#0.0553|GRCh38.EUR_rs73110464:1.0#0.0553|GRCh38.EUR_rs902774:0.5061#0.0166|GRCh38.SAS_rs142025399:1.0#0.0167|GRCh38.SAS_rs187809440:1.0#0.0167|GRCh38.SAS_rs902774:0.5733#0.1078
rs2682315_ENSG00000139631	ENSG00000139631	0.513975	-0.0152442	0.14	0.152	1	0.494	-0.0105665	0.012	0.475688	1	0.900562	1	0.52523	1	0.517986	1	0.506443	1	rs2682315	453	chr12_52874179	ENSG00000139631	CSAD	0.114707	-0.0424481	0.713043	-0.0118517	0.600679	0.0207334	0.209429	-0.037766	0.279071	0.047251	0.274834	-0.0250175	0.803705	0.0203973	0.944246	0.0048461	0.726489	0.0203046	0.824677	0.0143448	0.207694	0.0826413	0.815897	-0.0126544	0.913151	0.00602173	0.680138	0.0253329	0.42585	0.0533993	0.897855	0.00743567	0.115016	-0.0930012	0.0518945	-0.144308	0.583165	0.0366963	0.322301	-0.031406	0.657713	0.00837031	0.815336	-0.0210555	0.744309	-0.0100493	0.213398	-0.0333273	0.590757	0.0190074	0.310983	-0.0208881	0.150965	-0.0306671	0.258219	-0.0283941	0.0228685	0.0545454	0.521477	0.0617125	0.849323	-0.00906198	0.49665	-0.0152135	0.894225	-0.00809591	0.043294	0.0435881	0.289603	-0.0244427	0.263463	-0.0568941	0.599178	0.0185242	0.543052	0.0254138	0.145352	-0.0669074	0.226026	0.0272399	0.125145	0.034039	0.710339	-0.016661	0.110185	0.0649046	0.202839	-0.0420874	0.616576	0.015241	0.164396	-0.0282998	0.74342	0.0183199	0.20364	-0.0808377	0.180862	-0.0275784	0/1	345	144	158	71	1.077	0.763	1.512	GRCh38.AMR_rs113925811:1.0#0.0388|GRCh38.AMR_rs17120257:1.0#0.0373|GRCh38.AMR_rs4919743:1.0#0.0388|GRCh38.AMR_rs73110464:1.0#0.0388|GRCh38.AMR_rs902774:0.205#0.0157|GRCh38.EAS_rs142025399:1.0#0.0703|GRCh38.EAS_rs187809440:0.9605#0.1522|GRCh38.EAS_rs902774:1.0#0.0648|GRCh38.EUR_rs113925811:1.0#0.0553|GRCh38.EUR_rs17120257:1.0#0.0553|GRCh38.EUR_rs4919743:1.0#0.0553|GRCh38.EUR_rs73110464:1.0#0.0553|GRCh38.EUR_rs902774:0.5061#0.0166|GRCh38.SAS_rs142025399:1.0#0.0167|GRCh38.SAS_rs187809440:1.0#0.0167|GRCh38.SAS_rs902774:0.5733#0.1078
rs2682315_ENSG00000139637	ENSG00000139637	0.741312	-0.0032823	0.022	0.024	1	0.499	-0.00227511	0.002	0.715521	1	0	0	0.746536	1	0.745716	1	0.734494	1	rs2682315	453	chr12_52874179	ENSG00000139637	MYG1	0.670665	-0.0120023	0.701204	-0.0136463	0.569181	-0.0278741	0.200324	-0.0456438	0.00637313	-0.142609	0.0217552	-0.0633455	0.31651	0.0496072	0.414406	-0.0369549	0.206258	0.0559332	0.178373	-0.0515287	0.0883806	-0.100562	0.759305	0.0118001	0.894474	-0.00588807	0.192185	0.0412846	0.0660301	-0.0805562	0.423167	-0.0359607	0.435085	-0.0375597	0.874102	-0.00948059	0.0627126	-0.0883433	0.195679	-0.0447457	0.363815	-0.0217796	0.441634	-0.0647686	0.263658	-0.0426075	0.49073	0.0195322	0.641851	-0.0211742	0.402349	-0.0280919	0.211566	-0.0405699	0.963862	0.00205868	0.771338	-0.0112325	0.607799	-0.0485037	0.596792	-0.0271046	0.127147	-0.0392476	0.458571	-0.0534012	0.196063	0.0280728	0.00622074	-0.0711668	0.303586	-0.0575661	0.867145	0.00585923	0.352319	-0.0431191	0.7441	0.0197796	0.160551	-0.0357676	0.677201	0.0104635	0.169969	-0.0718394	0.27349	-0.0440386	0.0364164	-0.0783088	0.781109	-0.00602255	0.610983	-0.0130417	0.440094	-0.0672198	0.261825	-0.111191	0.997517	-6.63641e-05	0/1	345	144	158	71	1.077	0.763	1.512	GRCh38.AMR_rs113925811:1.0#0.0388|GRCh38.AMR_rs17120257:1.0#0.0373|GRCh38.AMR_rs4919743:1.0#0.0388|GRCh38.AMR_rs73110464:1.0#0.0388|GRCh38.AMR_rs902774:0.205#0.0157|GRCh38.EAS_rs142025399:1.0#0.0703|GRCh38.EAS_rs187809440:0.9605#0.1522|GRCh38.EAS_rs902774:1.0#0.0648|GRCh38.EUR_rs113925811:1.0#0.0553|GRCh38.EUR_rs17120257:1.0#0.0553|GRCh38.EUR_rs4919743:1.0#0.0553|GRCh38.EUR_rs73110464:1.0#0.0553|GRCh38.EUR_rs902774:0.5061#0.0166|GRCh38.SAS_rs142025399:1.0#0.0167|GRCh38.SAS_rs187809440:1.0#0.0167|GRCh38.SAS_rs902774:0.5733#0.1078
rs2682315_ENSG00000139651	ENSG00000139651	0.678742	0.00359436	0.018	0.015	1	0.501	0.00249142	0.002	0.705244	1	0	0	0.694873	1	0.694853	1	0.692203	1	rs2682315	453	chr12_52874179	ENSG00000139651	ZNF740	0.513142	-0.0157995	0.945086	-0.00218461	0.694761	-0.0199625	0.951294	-0.00208246	0.254073	0.0650647	0.205627	-0.0285686	0.969132	-0.0038116	0.898214	-0.0126845	0.591878	0.0340435	0.24064	0.0822683	0.959059	0.00315212	0.0326653	0.134979	0.534494	-0.0456751	0.963878	-0.00308618	0.645599	-0.0377977	0.0160871	-0.172595	0.89499	0.00966088	0.554528	0.0623113	0.747321	-0.0353276	0.0646503	-0.0505127	0.688478	-0.00978286	0.931914	0.00656157	0.621926	0.017844	0.766466	0.0111339	0.247866	0.0449491	0.621844	0.0152362	0.670177	-0.0124313	0.513573	-0.0202743	0.418785	0.0331619	0.939493	0.0101992	0.626106	-0.0324868	0.666922	-0.0134294	0.937312	-0.00731617	0.673278	-0.0140354	0.550452	-0.0209362	0.201306	0.0987192	0.495377	-0.0448812	0.631954	-0.0241324	0.51842	-0.0480343	0.726127	-0.00794532	0.531107	0.0153129	0.922571	0.00448231	0.596779	-0.0292778	0.250712	0.0446711	0.208528	0.0424968	0.564616	0.0177714	0.9047	-0.012188	0.694102	0.0356998	0.436863	-0.0163889	0/1	345	144	158	71	1.077	0.763	1.512	GRCh38.AMR_rs113925811:1.0#0.0388|GRCh38.AMR_rs17120257:1.0#0.0373|GRCh38.AMR_rs4919743:1.0#0.0388|GRCh38.AMR_rs73110464:1.0#0.0388|GRCh38.AMR_rs902774:0.205#0.0157|GRCh38.EAS_rs142025399:1.0#0.0703|GRCh38.EAS_rs187809440:0.9605#0.1522|GRCh38.EAS_rs902774:1.0#0.0648|GRCh38.EUR_rs113925811:1.0#0.0553|GRCh38.EUR_rs17120257:1.0#0.0553|GRCh38.EUR_rs4919743:1.0#0.0553|GRCh38.EUR_rs73110464:1.0#0.0553|GRCh38.EUR_rs902774:0.5061#0.0166|GRCh38.SAS_rs142025399:1.0#0.0167|GRCh38.SAS_rs187809440:1.0#0.0167|GRCh38.SAS_rs902774:0.5733#0.1078
rs2682315_ENSG00000167778	ENSG00000167778	0.0790549	0.00609427	0.006	0.002	1	0.502	0.00422423	0.004	0.273633	1	1	1	0.290981	1	0.288209	1	0.207972	1	rs2682315	453	chr12_52874179	ENSG00000167778	SPRYD3	0.617561	-0.0191189	0.286856	-0.0453327	0.65278	-0.0257296	0.475317	-0.0232494	0.397	0.0409621	0.473171	-0.0181448	0.303799	-0.0391117	0.117803	-0.059736	0.581442	0.0183045	0.971564	-0.00134986	0.0185202	-0.110931	0.31514	0.0332629	0.274361	0.0337116	0.997474	9.38102e-05	0.927516	0.00354573	0.101414	-0.053657	0.414252	-0.0297507	0.312432	-0.0782027	0.839732	-0.0111189	0.777191	-0.0102449	0.225149	-0.0288175	0.119227	-0.112767	0.700735	0.0166016	0.0888593	0.0423358	0.51506	0.0217996	0.91518	0.0035128	0.997162	-8.05837e-05	0.794546	-0.00961465	0.80179	-0.00736504	0.224716	0.163552	0.108978	-0.0648471	0.679351	-0.0107944	0.313181	-0.0615406	0.882714	-0.00364416	0.442577	-0.0244869	0.668353	-0.0271012	0.323075	0.0389275	0.0547356	-0.0927548	0.788149	0.0171091	0.557986	-0.0151972	0.443428	-0.0202628	0.846382	0.0104458	0.0904279	-0.0954645	0.679708	-0.0153159	0.786386	-0.00722907	0.302456	0.0224474	0.464473	-0.0581247	0.380084	-0.0785266	0.932606	-0.00132863	0/1	345	144	158	71	1.077	0.763	1.512	GRCh38.AMR_rs113925811:1.0#0.0388|GRCh38.AMR_rs17120257:1.0#0.0373|GRCh38.AMR_rs4919743:1.0#0.0388|GRCh38.AMR_rs73110464:1.0#0.0388|GRCh38.AMR_rs902774:0.205#0.0157|GRCh38.EAS_rs142025399:1.0#0.0703|GRCh38.EAS_rs187809440:0.9605#0.1522|GRCh38.EAS_rs902774:1.0#0.0648|GRCh38.EUR_rs113925811:1.0#0.0553|GRCh38.EUR_rs17120257:1.0#0.0553|GRCh38.EUR_rs4919743:1.0#0.0553|GRCh38.EUR_rs73110464:1.0#0.0553|GRCh38.EUR_rs902774:0.5061#0.0166|GRCh38.SAS_rs142025399:1.0#0.0167|GRCh38.SAS_rs187809440:1.0#0.0167|GRCh38.SAS_rs902774:0.5733#0.1078
rs2682315_ENSG00000167779	ENSG00000167779	0.765438	0.00571064	0.067	0.064	1	0.501	0.00395831	0.002	0.808919	1	0.430224	1	0.745015	1	0.741081	1	0.770218	1	rs2682315	453	chr12_52874179	ENSG00000167779	IGFBP6	0.768674	-0.00912034	0.807918	0.0084246	0.0730375	-0.0985171	0.522035	-0.0270877	0.248157	0.0832455	0.138749	-0.0429564	0.0899504	-0.142856	0.718265	-0.0230987	0.606526	-0.0404557	0.875855	0.0125974	0.054498	0.137954	0.924384	-0.00472983	0.604894	0.0286475	0.0666665	-0.118842	0.649495	0.0359316	0.496833	-0.0447429	0.392288	0.0690027	0.249415	0.143256	0.403371	-0.0855587	0.165642	-0.044302	0.0208972	0.0570741	0.931726	-0.010186	0.374714	0.0428988	0.318272	-0.0330311	0.28259	0.0538723	0.108659	0.0559207	0.724871	0.0120727	0.859542	0.00877937	0.624352	-0.0187021	0.855354	0.026597	0.193543	0.0928048	0.857601	-0.00562814	0.773018	0.0210169	0.804448	0.00742238	0.678326	-0.0122193	0.53728	-0.048607	0.361493	0.051434	0.0282974	-0.110745	0.881439	0.0094959	0.107663	0.053818	0.374429	0.0269787	0.846307	-0.0102049	0.11502	-0.0770273	0.196429	0.0430872	0.800607	-0.0100511	0.417485	-0.0258835	0.409396	0.0672478	0.511624	0.0594272	0.645404	-0.015386	0/1	345	144	158	71	1.077	0.763	1.512	GRCh38.AMR_rs113925811:1.0#0.0388|GRCh38.AMR_rs17120257:1.0#0.0373|GRCh38.AMR_rs4919743:1.0#0.0388|GRCh38.AMR_rs73110464:1.0#0.0388|GRCh38.AMR_rs902774:0.205#0.0157|GRCh38.EAS_rs142025399:1.0#0.0703|GRCh38.EAS_rs187809440:0.9605#0.1522|GRCh38.EAS_rs902774:1.0#0.0648|GRCh38.EUR_rs113925811:1.0#0.0553|GRCh38.EUR_rs17120257:1.0#0.0553|GRCh38.EUR_rs4919743:1.0#0.0553|GRCh38.EUR_rs73110464:1.0#0.0553|GRCh38.EUR_rs902774:0.5061#0.0166|GRCh38.SAS_rs142025399:1.0#0.0167|GRCh38.SAS_rs187809440:1.0#0.0167|GRCh38.SAS_rs902774:0.5733#0.1078
rs2682315_ENSG00000167780	ENSG00000167780	0.349535	0.00578542	0.01	0.007	1	0.502	0.00401015	0.004	0.472734	1	0	0	0.433168	1	0.416991	1	0.423401	1	rs2682315	453	chr12_52874179	ENSG00000167780	SOAT2	0.815508	0.01011	0.123836	0.079122	0.393408	-0.0698367	0.7212	-0.0169262	0.847502	0.0134846	0.516274	-0.0235228	NA	NA	NA	NA	NA	NA	NA	NA	0.168576	0.159182	NA	NA	NA	NA	NA	NA	NA	NA	NA	NA	NA	NA	0.00724462	0.323731	NA	NA	0.104127	-0.0792742	0.744419	0.0187976	0.461299	0.0627567	0.170263	-0.103195	0.669228	-0.0281582	0.520471	-0.0372251	0.441299	-0.0486412	0.455916	-0.0356579	0.114125	-0.105426	0.668342	0.0303535	0.130829	0.234432	0.64614	0.029181	0.0823721	-0.101377	0.941948	-0.00772017	0.505907	0.0323782	0.259381	-0.0459395	0.609523	-0.0513346	0.755571	0.0283754	0.437497	-0.0559757	0.130891	-0.12774	0.141244	0.0770687	0.500896	-0.0310848	0.990693	0.000643284	0.111662	-0.0909155	0.230419	-0.0835639	0.972363	0.00252505	0.819792	-0.0104522	0.396442	0.0984002	0.741207	0.0383685	0.578947	-0.0246756	0/1	345	144	158	71	1.077	0.763	1.512	GRCh38.AMR_rs113925811:1.0#0.0388|GRCh38.AMR_rs17120257:1.0#0.0373|GRCh38.AMR_rs4919743:1.0#0.0388|GRCh38.AMR_rs73110464:1.0#0.0388|GRCh38.AMR_rs902774:0.205#0.0157|GRCh38.EAS_rs142025399:1.0#0.0703|GRCh38.EAS_rs187809440:0.9605#0.1522|GRCh38.EAS_rs902774:1.0#0.0648|GRCh38.EUR_rs113925811:1.0#0.0553|GRCh38.EUR_rs17120257:1.0#0.0553|GRCh38.EUR_rs4919743:1.0#0.0553|GRCh38.EUR_rs73110464:1.0#0.0553|GRCh38.EUR_rs902774:0.5061#0.0166|GRCh38.SAS_rs142025399:1.0#0.0167|GRCh38.SAS_rs187809440:1.0#0.0167|GRCh38.SAS_rs902774:0.5733#0.1078
rs2682315_ENSG00000170421	ENSG00000170421	0.439743	0.031948	1	1	1	0.506	0.0221447	0.012	0.691493	1	0.695116	1	0.250251	1	0.000866518	0.0199299	0.451482	1	rs2682315	453	chr12_52874179	ENSG00000170421	KRT8	0.30437	0.0507749	0.163077	0.0383349	0.0421075	0.188153	3.47617e-05	0.248088	0.840447	0.0145963	0.0738636	0.0842721	0.623853	-0.0559737	0.404752	-0.0933478	0.0992405	-0.161048	0.174682	-0.148728	0.0760173	-0.193136	0.666025	0.0468048	0.922482	0.0125728	0.381926	0.0961203	0.358468	-0.0820361	0.0932095	-0.134456	0.0273974	-0.239132	0.96799	-0.00479651	0.0909264	-0.18727	0.623263	-0.01446	0.00340796	-0.117003	0.190389	0.171762	0.0156633	0.112399	0.64696	-0.00969406	0.498772	0.0297036	0.463173	-0.0268729	0.382356	0.0283419	0.433443	-0.030391	0.637921	-0.0178553	0.236207	-0.105365	0.00946735	0.120675	0.23391	-0.0346951	0.558261	-0.035398	0.0756985	-0.0919916	0.0252461	-0.118232	0.967324	-0.00380469	7.29862e-12	-0.368436	0.35772	-0.0351409	0.02349	-0.106575	0.587408	0.0122304	0.610005	0.0114214	0.341281	-0.0348017	0.0056162	0.206319	0.711553	-0.00818722	0.000451053	0.214534	0.00390257	-0.0742447	0.683209	0.0499814	0.238752	-0.107915	0.0583379	-0.071933	0/1	345	144	158	71	1.077	0.763	1.512	GRCh38.AMR_rs113925811:1.0#0.0388|GRCh38.AMR_rs17120257:1.0#0.0373|GRCh38.AMR_rs4919743:1.0#0.0388|GRCh38.AMR_rs73110464:1.0#0.0388|GRCh38.AMR_rs902774:0.205#0.0157|GRCh38.EAS_rs142025399:1.0#0.0703|GRCh38.EAS_rs187809440:0.9605#0.1522|GRCh38.EAS_rs902774:1.0#0.0648|GRCh38.EUR_rs113925811:1.0#0.0553|GRCh38.EUR_rs17120257:1.0#0.0553|GRCh38.EUR_rs4919743:1.0#0.0553|GRCh38.EUR_rs73110464:1.0#0.0553|GRCh38.EUR_rs902774:0.5061#0.0166|GRCh38.SAS_rs142025399:1.0#0.0167|GRCh38.SAS_rs187809440:1.0#0.0167|GRCh38.SAS_rs902774:0.5733#0.1078
rs2682315_ENSG00000170454	ENSG00000170454	0.0449128	0.0071607	0.007	0.002	1	0.502	0.00496342	0.004	0.23704	1	1	1	0.249049	1	0.241452	1	0.167019	1	rs2682315	453	chr12_52874179	ENSG00000170454	KRT75	NA	NA	NA	NA	NA	NA	NA	NA	NA	NA	NA	NA	NA	NA	NA	NA	NA	NA	NA	NA	NA	NA	NA	NA	NA	NA	NA	NA	NA	NA	NA	NA	NA	NA	NA	NA	NA	NA	NA	NA	0.61985	0.025677	NA	NA	NA	NA	NA	NA	NA	NA	0.949251	-0.00307249	NA	NA	NA	NA	NA	NA	NA	NA	NA	NA	NA	NA	0.0930469	0.141685	NA	NA	NA	NA	NA	NA	NA	NA	0.702009	0.0294776	0.561436	0.0458338	0.931695	-0.00325765	0.833787	0.00815941	NA	NA	NA	NA	NA	NA	0.446276	-0.0535681	NA	NA	NA	NA	0.0368383	-0.194052	NA	NA	0/1	345	144	158	71	1.077	0.763	1.512	GRCh38.AMR_rs113925811:1.0#0.0388|GRCh38.AMR_rs17120257:1.0#0.0373|GRCh38.AMR_rs4919743:1.0#0.0388|GRCh38.AMR_rs73110464:1.0#0.0388|GRCh38.AMR_rs902774:0.205#0.0157|GRCh38.EAS_rs142025399:1.0#0.0703|GRCh38.EAS_rs187809440:0.9605#0.1522|GRCh38.EAS_rs902774:1.0#0.0648|GRCh38.EUR_rs113925811:1.0#0.0553|GRCh38.EUR_rs17120257:1.0#0.0553|GRCh38.EUR_rs4919743:1.0#0.0553|GRCh38.EUR_rs73110464:1.0#0.0553|GRCh38.EUR_rs902774:0.5061#0.0166|GRCh38.SAS_rs142025399:1.0#0.0167|GRCh38.SAS_rs187809440:1.0#0.0167|GRCh38.SAS_rs902774:0.5733#0.1078
rs2682315_ENSG00000172819	ENSG00000172819	0.0994566	-0.0398739	0.089	0.113	1	0.488	-0.0276385	0.024	0.0895677	1	0.000743629	0.0171035	0.046663	1	0.0416966	0.959021	0.071462	1	rs2682315	453	chr12_52874179	ENSG00000172819	RARG	0.434927	-0.0163538	0.162767	0.0360072	0.121444	-0.0644143	0.612297	-0.0173418	0.632521	-0.0260173	0.966765	-0.00113482	0.570193	-0.0375221	0.259281	0.0623192	0.83071	0.00898739	0.426742	0.0553524	0.073783	0.138671	0.680504	0.0196876	0.754479	0.0160225	0.350643	0.0489867	0.464246	0.0441116	0.664042	-0.0243038	0.980722	-0.00147198	0.724778	0.0286229	0.768081	0.0298325	0.883218	-0.00365893	0.612759	-0.0180743	0.33941	-0.0919326	0.499017	-0.0195163	0.829353	0.00524129	0.942055	-0.00234508	0.0757054	-0.0366641	0.0884329	-0.035393	0.289087	-0.0290133	0.1829	-0.0363532	0.606501	0.0471775	0.279431	0.0641262	0.914515	0.00292233	0.722269	-0.0210021	0.161894	-0.0389984	0.406295	-0.0189289	0.527446	-0.0430317	0.178666	0.0606456	0.729084	-0.0119534	0.00496569	-0.129226	0.0674285	-0.035879	0.535872	-0.00933918	0.146498	-0.041719	0.230625	-0.0673613	0.351011	-0.034334	0.0854425	0.0559319	0.0180217	-0.0753225	0.64594	-0.0371184	0.860982	-0.00890544	0.12217	0.0396587	0/1	345	144	158	71	1.077	0.763	1.512	GRCh38.AMR_rs113925811:1.0#0.0388|GRCh38.AMR_rs17120257:1.0#0.0373|GRCh38.AMR_rs4919743:1.0#0.0388|GRCh38.AMR_rs73110464:1.0#0.0388|GRCh38.AMR_rs902774:0.205#0.0157|GRCh38.EAS_rs142025399:1.0#0.0703|GRCh38.EAS_rs187809440:0.9605#0.1522|GRCh38.EAS_rs902774:1.0#0.0648|GRCh38.EUR_rs113925811:1.0#0.0553|GRCh38.EUR_rs17120257:1.0#0.0553|GRCh38.EUR_rs4919743:1.0#0.0553|GRCh38.EUR_rs73110464:1.0#0.0553|GRCh38.EUR_rs902774:0.5061#0.0166|GRCh38.SAS_rs142025399:1.0#0.0167|GRCh38.SAS_rs187809440:1.0#0.0167|GRCh38.SAS_rs902774:0.5733#0.1078
rs2682315_ENSG00000182544	ENSG00000182544	0.024024	0.01707	0.022	0.011	0.552553	0.506	0.011832	0.012	0.105727	1	0	0	0.106642	1	0.103704	1	0.0718732	1	rs2682315	453	chr12_52874179	ENSG00000182544	MFSD5	0.563994	0.0125008	0.21053	0.0299452	0.521007	-0.0276168	0.11525	0.0374086	0.802444	0.00914016	0.893511	0.00301472	0.683044	-0.0369988	0.361377	-0.0802533	0.762737	0.0144023	0.927849	-0.00465115	0.193014	-0.0842107	0.394628	-0.0559633	0.306401	-0.0600834	0.246091	-0.0670393	0.652541	0.0278577	0.667565	-0.0229374	0.777608	0.0130012	0.724848	0.0280545	0.408512	0.0586566	0.589725	-0.0123218	0.634966	0.0119923	0.600022	0.0285544	0.944328	-0.00269978	0.996317	0.000118051	0.593248	0.0193429	0.037273	-0.0334352	0.605315	-0.0146276	0.717419	0.00980101	0.914703	0.00353794	0.444166	-0.0780948	0.774396	-0.0151369	0.702781	0.00662222	0.641479	0.0215694	0.958046	0.0013158	0.533299	0.0163556	0.333907	0.0458826	0.583965	-0.0228498	0.732639	0.0154908	0.842356	-0.00939723	0.972077	0.000520818	0.411806	-0.0115689	0.29795	0.0522992	0.259909	-0.04509	0.0939237	0.0470763	0.218323	-0.0398799	0.0937034	-0.036169	0.588624	0.029237	0.0309405	0.0961571	0.656952	-0.00770801	0/1	345	144	158	71	1.077	0.763	1.512	GRCh38.AMR_rs113925811:1.0#0.0388|GRCh38.AMR_rs17120257:1.0#0.0373|GRCh38.AMR_rs4919743:1.0#0.0388|GRCh38.AMR_rs73110464:1.0#0.0388|GRCh38.AMR_rs902774:0.205#0.0157|GRCh38.EAS_rs142025399:1.0#0.0703|GRCh38.EAS_rs187809440:0.9605#0.1522|GRCh38.EAS_rs902774:1.0#0.0648|GRCh38.EUR_rs113925811:1.0#0.0553|GRCh38.EUR_rs17120257:1.0#0.0553|GRCh38.EUR_rs4919743:1.0#0.0553|GRCh38.EUR_rs73110464:1.0#0.0553|GRCh38.EUR_rs902774:0.5061#0.0166|GRCh38.SAS_rs142025399:1.0#0.0167|GRCh38.SAS_rs187809440:1.0#0.0167|GRCh38.SAS_rs902774:0.5733#0.1078
rs2682315_ENSG00000185479	ENSG00000185479	0.286833	-0.00474584	0.001	0.004	1	0.498	-0.00328957	0.004	0.0385441	0.886515	0	0	0.148597	1	0.0786049	1	0.138674	1	rs2682315	453	chr12_52874179	ENSG00000185479	KRT6B	0.683972	-0.0223614	0.72008	0.0275834	0.900893	0.0132112	0.114688	0.123622	0.344449	-0.116037	0.186329	-0.076694	0.953399	0.00794983	0.898572	0.0153115	0.836431	0.0207834	0.738395	-0.0354943	0.175361	0.146226	0.433925	-0.093345	0.318022	0.124363	0.657521	-0.0544418	0.930501	0.0111385	0.403454	-0.0885423	0.487856	-0.0777632	0.153747	-0.205024	0.588306	0.0794398	0.337443	-0.0352269	0.120531	-0.0665098	0.425813	-0.100418	0.979402	0.00226257	0.705057	-0.0285001	0.717848	0.030535	0.791065	0.00748939	0.692493	0.0217151	0.610301	-0.0412084	0.85003	-0.0140951	0.413496	0.182927	0.654435	0.0526802	0.845985	-0.0134722	0.804052	0.0164963	0.141379	-0.0791751	0.678135	0.027275	0.281052	-0.154954	0.445014	-0.0673684	0.900811	-0.0128249	0.701691	0.0363215	0.269284	0.0308246	0.899604	0.00477394	0.664315	0.0509514	0.30432	0.105303	0.814154	0.0197206	0.317996	-0.0805753	0.662005	-0.0290122	0.668086	-0.063946	0.430092	0.0582371	0.763704	-0.014441	0/1	345	144	158	71	1.077	0.763	1.512	GRCh38.AMR_rs113925811:1.0#0.0388|GRCh38.AMR_rs17120257:1.0#0.0373|GRCh38.AMR_rs4919743:1.0#0.0388|GRCh38.AMR_rs73110464:1.0#0.0388|GRCh38.AMR_rs902774:0.205#0.0157|GRCh38.EAS_rs142025399:1.0#0.0703|GRCh38.EAS_rs187809440:0.9605#0.1522|GRCh38.EAS_rs902774:1.0#0.0648|GRCh38.EUR_rs113925811:1.0#0.0553|GRCh38.EUR_rs17120257:1.0#0.0553|GRCh38.EUR_rs4919743:1.0#0.0553|GRCh38.EUR_rs73110464:1.0#0.0553|GRCh38.EUR_rs902774:0.5061#0.0166|GRCh38.SAS_rs142025399:1.0#0.0167|GRCh38.SAS_rs187809440:1.0#0.0167|GRCh38.SAS_rs902774:0.5733#0.1078
rs2682315_ENSG00000186081	ENSG00000186081	0.166074	0.0750389	0.912	0.903	1	0.52	0.052013	0.04	0.151729	1	0.300249	1	0.0872412	1	0.00979702	0.225331	0.173907	1	rs2682315	453	chr12_52874179	ENSG00000186081	KRT5	0.173847	-0.0671495	0.00536892	-0.141273	0.853789	0.0186734	0.167572	0.104103	0.114733	-0.18989	0.310855	-0.0571278	0.589564	-0.0769806	0.258012	0.123163	0.726454	-0.0331305	0.812142	0.0245385	0.485359	0.0718122	0.0302935	-0.193883	0.0677462	0.168089	0.638358	0.0536689	0.167989	0.167866	0.329828	-0.108646	0.176148	-0.137054	0.111279	-0.213128	0.149651	0.21118	0.65884	-0.0146015	0.250008	-0.0443773	0.293686	-0.10995	0.628533	-0.0408869	0.909512	-0.00878823	0.8427	-0.0170961	0.950225	0.00182786	0.748897	0.0198357	0.236882	-0.0822504	0.816783	-0.016709	0.538687	0.124632	0.60688	0.057444	0.0463797	-0.11179	0.502997	0.0415205	0.965584	-0.00227128	0.969725	-0.00224114	0.227331	-0.15339	0.69664	0.0356097	0.841731	-0.018939	0.380588	-0.0448212	0.941026	0.00208136	0.327208	-0.0225912	0.924913	-0.0108905	0.180926	0.128198	0.732753	0.0268431	0.624923	-0.0435559	0.55033	-0.0382633	0.248429	-0.163492	0.397641	0.0507521	0.596216	-0.0227016	0/1	345	144	158	71	1.077	0.763	1.512	GRCh38.AMR_rs113925811:1.0#0.0388|GRCh38.AMR_rs17120257:1.0#0.0373|GRCh38.AMR_rs4919743:1.0#0.0388|GRCh38.AMR_rs73110464:1.0#0.0388|GRCh38.AMR_rs902774:0.205#0.0157|GRCh38.EAS_rs142025399:1.0#0.0703|GRCh38.EAS_rs187809440:0.9605#0.1522|GRCh38.EAS_rs902774:1.0#0.0648|GRCh38.EUR_rs113925811:1.0#0.0553|GRCh38.EUR_rs17120257:1.0#0.0553|GRCh38.EUR_rs4919743:1.0#0.0553|GRCh38.EUR_rs73110464:1.0#0.0553|GRCh38.EUR_rs902774:0.5061#0.0166|GRCh38.SAS_rs142025399:1.0#0.0167|GRCh38.SAS_rs187809440:1.0#0.0167|GRCh38.SAS_rs902774:0.5733#0.1078
rs2682315_ENSG00000205420	ENSG00000205420	0.682054	-0.0111986	0.132	0.137	1	0.497	-0.00776225	0.006	0.735662	1	0.964388	1	0.743926	1	0.659624	1	0.676566	1	rs2682315	453	chr12_52874179	ENSG00000205420	KRT6A	0.263697	-0.0604275	0.862156	-0.0112223	0.291256	0.112258	0.369894	0.0618733	0.339488	-0.110602	0.886182	0.00798601	0.585521	-0.0743068	0.453827	0.0969502	0.154465	-0.173723	0.607658	-0.0583351	0.211498	0.129557	0.421841	-0.0969092	0.265459	0.14078	0.521767	0.082219	0.406021	0.104201	0.153361	-0.15375	0.247079	-0.124943	0.591255	-0.0772301	0.678189	0.0644196	0.00840659	-0.199407	0.165676	-0.0558741	0.741889	0.0434342	0.896594	0.0114353	0.971929	-0.00269975	0.895155	-0.0108571	0.908731	0.0029529	0.53951	0.0296466	0.210493	-0.0950004	0.823125	0.0168265	0.526153	0.137751	0.296806	0.126031	0.768507	0.0146638	0.889807	-0.0100874	0.883116	-0.00777003	0.848999	0.0119914	0.169513	-0.199992	0.624236	0.0459003	0.891112	-0.0127184	0.485576	-0.0577585	0.789109	0.00796055	0.468584	-0.0249467	0.776387	0.0339508	0.289405	0.108959	0.727417	0.0283722	0.500611	-0.0623045	0.764556	-0.0186682	0.300879	-0.153851	0.728806	0.0206067	0.397977	-0.0380605	0/1	345	144	158	71	1.077	0.763	1.512	GRCh38.AMR_rs113925811:1.0#0.0388|GRCh38.AMR_rs17120257:1.0#0.0373|GRCh38.AMR_rs4919743:1.0#0.0388|GRCh38.AMR_rs73110464:1.0#0.0388|GRCh38.AMR_rs902774:0.205#0.0157|GRCh38.EAS_rs142025399:1.0#0.0703|GRCh38.EAS_rs187809440:0.9605#0.1522|GRCh38.EAS_rs902774:1.0#0.0648|GRCh38.EUR_rs113925811:1.0#0.0553|GRCh38.EUR_rs17120257:1.0#0.0553|GRCh38.EUR_rs4919743:1.0#0.0553|GRCh38.EUR_rs73110464:1.0#0.0553|GRCh38.EUR_rs902774:0.5061#0.0166|GRCh38.SAS_rs142025399:1.0#0.0167|GRCh38.SAS_rs187809440:1.0#0.0167|GRCh38.SAS_rs902774:0.5733#0.1078
rs2682315_ENSG00000257337	ENSG00000257337	0.327451	-0.0301884	0.422	0.448	1	0.487	-0.020925	0.026	0.291585	1	0.725255	1	0.411175	1	0.366431	1	0.326553	1	rs2682315	453	chr12_52874179	ENSG00000257337	LOC283335	0.960957	0.00136964	0.082257	0.0585379	0.0365779	-0.133148	0.141857	0.0441949	0.0658431	0.0815825	0.382452	0.0212442	0.79598	0.0184608	0.13963	0.0841813	0.0690751	0.0874889	0.00855191	0.204785	0.168223	0.0938765	0.11994	0.073532	0.353492	0.0457616	0.102687	0.0737024	0.526377	0.0282744	0.136565	0.0680635	0.0156416	0.100938	0.284631	-0.0927911	0.197662	-0.0867274	0.287145	0.0399922	0.418668	0.0273226	0.315039	0.0908029	0.647953	0.0195286	0.905656	-0.00391055	0.461392	-0.0285895	0.206361	0.0332398	0.440175	0.0239782	0.752777	0.0137871	0.207236	-0.0529265	0.730098	-0.0589401	0.85599	-0.00898119	0.805005	-0.00686974	0.0167283	0.162006	0.0841942	0.0495494	0.513885	0.0186353	0.536001	-0.0344585	0.692029	0.0223363	0.739298	0.0184923	0.335511	0.0649773	0.61649	-0.0161203	0.188252	0.0325138	0.153939	0.0854348	0.15676	0.08123	0.697911	-0.015612	0.00348476	0.0950264	0.693169	-0.0112356	0.537904	-0.0498836	0.327833	0.0635938	0.862402	-0.00445306	0/1	345	144	158	71	1.077	0.763	1.512	GRCh38.AMR_rs113925811:1.0#0.0388|GRCh38.AMR_rs17120257:1.0#0.0373|GRCh38.AMR_rs4919743:1.0#0.0388|GRCh38.AMR_rs73110464:1.0#0.0388|GRCh38.AMR_rs902774:0.205#0.0157|GRCh38.EAS_rs142025399:1.0#0.0703|GRCh38.EAS_rs187809440:0.9605#0.1522|GRCh38.EAS_rs902774:1.0#0.0648|GRCh38.EUR_rs113925811:1.0#0.0553|GRCh38.EUR_rs17120257:1.0#0.0553|GRCh38.EUR_rs4919743:1.0#0.0553|GRCh38.EUR_rs73110464:1.0#0.0553|GRCh38.EUR_rs902774:0.5061#0.0166|GRCh38.SAS_rs142025399:1.0#0.0167|GRCh38.SAS_rs187809440:1.0#0.0167|GRCh38.SAS_rs902774:0.5733#0.1078
rs2682315_ENSG00000257475	ENSG00000257475	0.100793	-0.0220948	0.028	0.044	1	0.492	-0.015315	0.016	0.0388024	0.892455	0	0	0.0596286	1	0.0561418	1	0.0649947	1	rs2682315	453	chr12_52874179	ENSG00000257475	NA	0.993149	0.00032472	NA	NA	NA	NA	0.881712	-0.00930741	0.545472	0.055948	0.959238	-0.00210294	0.543301	-0.0862517	NA	NA	0.174905	-0.161981	0.564449	0.0668224	0.0362085	-0.245514	NA	NA	NA	NA	0.128367	0.191805	NA	NA	NA	NA	NA	NA	0.151034	0.191591	0.913552	-0.0165556	0.463684	0.0421336	NA	NA	NA	NA	NA	NA	NA	NA	0.0687797	-0.154865	NA	NA	NA	NA	NA	NA	NA	NA	NA	NA	NA	NA	0.639672	0.029615	NA	NA	NA	NA	0.222709	-0.0557307	0.542768	0.0811934	NA	NA	NA	NA	NA	NA	0.704892	-0.0219303	0.621731	-0.0234001	NA	NA	NA	NA	NA	NA	0.21048	0.111523	0.71809	-0.0219285	NA	NA	NA	NA	NA	NA	0/1	345	144	158	71	1.077	0.763	1.512	GRCh38.AMR_rs113925811:1.0#0.0388|GRCh38.AMR_rs17120257:1.0#0.0373|GRCh38.AMR_rs4919743:1.0#0.0388|GRCh38.AMR_rs73110464:1.0#0.0388|GRCh38.AMR_rs902774:0.205#0.0157|GRCh38.EAS_rs142025399:1.0#0.0703|GRCh38.EAS_rs187809440:0.9605#0.1522|GRCh38.EAS_rs902774:1.0#0.0648|GRCh38.EUR_rs113925811:1.0#0.0553|GRCh38.EUR_rs17120257:1.0#0.0553|GRCh38.EUR_rs4919743:1.0#0.0553|GRCh38.EUR_rs73110464:1.0#0.0553|GRCh38.EUR_rs902774:0.5061#0.0166|GRCh38.SAS_rs142025399:1.0#0.0167|GRCh38.SAS_rs187809440:1.0#0.0167|GRCh38.SAS_rs902774:0.5733#0.1078
rs2682315_ENSG00000257605	ENSG00000257605	0.547787	0.00612039	0.026	0.022	1	0.502	0.00424233	0.004	0.583078	1	0	0	0.578685	1	0.578674	1	0.568424	1	rs2682315	453	chr12_52874179	ENSG00000257605	NA	0.420559	0.0311599	0.526164	-0.0261415	0.596493	-0.0283581	0.632897	0.0224188	0.605517	0.0327843	0.523967	-0.0269993	0.811079	0.0320556	0.506326	0.0880941	0.924194	-0.0107723	0.609443	0.0442744	0.275217	0.109562	0.775533	0.0317751	0.826524	0.022758	0.241962	0.139803	0.129365	0.178852	0.867319	0.0177654	0.0623295	0.212458	0.955756	0.00666143	0.287223	-0.158603	0.973242	-0.00156521	0.716033	-0.0137617	0.0514052	0.238623	0.118443	0.0806902	0.0114072	0.127918	0.991467	-0.000544906	0.0221799	0.0864652	0.836259	0.00832388	0.464097	0.0384976	0.981397	-0.00112796	0.992398	-0.00140961	0.972003	0.00275303	0.485284	-0.0218664	0.427201	0.0799458	0.0686972	0.0874835	0.855419	0.00808327	0.387083	-0.0613585	0.543959	0.041743	0.0762386	0.132012	0.455732	0.0514501	0.244554	-0.0514215	0.872545	0.00717064	0.498108	0.047832	0.11232	-0.101779	0.893596	-0.00910539	0.896554	-0.00655868	0.605699	0.0185812	0.650936	-0.0354017	0.216473	0.126515	0.579794	0.0241793	0/1	345	144	158	71	1.077	0.763	1.512	GRCh38.AMR_rs113925811:1.0#0.0388|GRCh38.AMR_rs17120257:1.0#0.0373|GRCh38.AMR_rs4919743:1.0#0.0388|GRCh38.AMR_rs73110464:1.0#0.0388|GRCh38.AMR_rs902774:0.205#0.0157|GRCh38.EAS_rs142025399:1.0#0.0703|GRCh38.EAS_rs187809440:0.9605#0.1522|GRCh38.EAS_rs902774:1.0#0.0648|GRCh38.EUR_rs113925811:1.0#0.0553|GRCh38.EUR_rs17120257:1.0#0.0553|GRCh38.EUR_rs4919743:1.0#0.0553|GRCh38.EUR_rs73110464:1.0#0.0553|GRCh38.EUR_rs902774:0.5061#0.0166|GRCh38.SAS_rs142025399:1.0#0.0167|GRCh38.SAS_rs187809440:1.0#0.0167|GRCh38.SAS_rs902774:0.5733#0.1078
rs2699816_ENSG00000005020	ENSG00000005020	0.177463	-0.0939737	0.429	0.491	1	0.467	-0.0651376	0.066	0.162343	1	0.525328	1	0.175032	1	0.138482	1	0.163657	1	rs2699816	116	chr7_26377108	ENSG00000005020	SKAP2	0.508155	0.0225414	0.674858	-0.0165008	0.339518	0.0420916	0.368629	-0.0306803	0.987191	-0.00114062	0.857601	0.00857236	0.284511	-0.0754536	0.518171	0.026072	0.308526	0.0630934	0.0390265	-0.202636	0.00660922	-0.259833	0.112431	-0.0550477	0.405096	-0.0328178	0.118822	-0.102909	0.119361	0.094065	0.533929	0.0442605	0.980701	0.00172761	0.0662627	-0.12856	0.285934	0.104467	0.233881	0.0329977	0.0766927	0.0681987	0.344195	0.087287	0.399543	0.0411913	0.170299	0.042534	0.101153	0.0532273	0.355263	-0.0276912	0.00285812	0.0731508	0.618753	0.0233812	0.0193889	0.110275	0.890874	-0.0123131	0.770099	-0.0198378	0.868913	-0.00431898	0.308438	0.0697522	0.365543	0.0434616	0.7626	-0.010108	0.49737	-0.0579482	0.22882	0.0537245	0.259144	-0.0688221	0.808459	0.0143956	0.172461	0.036617	0.188841	-0.0310604	0.0939639	-0.118218	0.0168416	-0.116048	0.91939	0.00379662	0.88108	-0.00443008	0.117254	-0.0619801	0.348218	-0.0643367	0.399747	-0.0772284	0.794788	0.00525814	0/0	59	0	75	0	NA	NA	NA	NA
rs2699816_ENSG00000050344	ENSG00000050344	0.686068	-0.00404489	0.263	0.284	1	0.489	-0.0028037	0.022	0.600853	1	0.500879	1	0.960323	1	0.947035	1	0.69021	1	rs2699816	116	chr7_26377108	ENSG00000050344	NFE2L3	0.247078	0.0475426	0.827215	-0.0114848	0.452712	-0.0454208	0.708768	-0.0185743	0.046499	0.147431	0.75214	0.0114146	0.971372	0.0027818	0.31461	0.0782661	0.506308	0.0427918	0.344503	0.0572348	0.900571	-0.00562798	0.772197	0.0168776	0.484222	-0.0507874	0.585262	-0.0428858	0.461759	0.0453509	0.793176	0.0159201	0.834743	-0.0150001	0.690048	-0.0249848	0.98568	0.00135445	0.488461	-0.032429	0.793511	0.00990318	0.624648	-0.0492745	0.675944	0.0206299	0.432569	-0.0242066	0.232777	0.0537496	0.187455	-0.063078	0.760536	0.0134636	0.961844	-0.00262112	0.119338	-0.0788066	0.172095	-0.244069	0.302901	-0.0639388	0.179378	0.0473521	0.287382	0.0898997	0.412571	0.0309525	0.495188	0.0242621	0.319029	-0.078924	0.714438	0.0192724	0.444561	-0.0499404	0.631416	0.0276799	0.537387	-0.0209201	0.0488224	-0.053992	0.527495	-0.0386386	0.406374	0.0728964	0.320236	0.0441652	0.982564	0.000915565	0.7942	-0.00839287	0.665153	-0.0420837	0.676555	0.0521889	0.289872	-0.0287259	0/0	59	0	75	0	NA	NA	NA	NA
rs2699816_ENSG00000086300	ENSG00000086300	0.462566	-0.0315687	0.174	0.207	1	0.484	-0.0218818	0.032	0.370707	1	0.205325	1	0.540947	1	0.524452	1	0.455334	1	rs2699816	116	chr7_26377108	ENSG00000086300	SNX10	7.24043e-15	-0.328087	0.000292994	-0.144554	0.139726	-0.0899074	0.00663847	-0.0897339	0.00786273	-0.141924	0.141836	-0.0455712	0.68462	-0.0217671	0.853974	0.0067773	0.481668	0.0272993	0.748973	-0.0125179	0.410524	-0.0323587	0.00186728	-0.0880242	0.572981	-0.0186405	0.657965	0.0127714	0.428521	0.0229323	0.923784	-0.00373291	0.766292	0.0133769	0.664973	-0.0444835	0.978525	-0.00111713	0.000350485	-0.150379	0.297357	0.0436964	0.789614	-0.0195248	0.343008	-0.0409804	0.153914	-0.0658411	0.0866178	-0.085715	0.0585333	-0.0762529	0.0918023	0.0657029	0.00861491	-0.136635	0.105454	-0.0986669	0.290977	0.0982463	0.437352	-0.060317	0.655303	-0.014046	0.171631	-0.0780965	0.417263	-0.0375051	0.0230804	-0.085774	0.932892	-0.00634404	0.638653	-0.0191933	0.153849	-0.0781159	0.00942793	-0.197015	9.56816e-08	-0.229821	1.309e-05	-0.160319	0.213697	-0.0616667	0.248309	-0.062338	0.241568	-0.0505413	0.754088	-0.0122675	0.807503	-0.00927033	0.511996	-0.0653688	0.689087	-0.0373662	0.275251	-0.0143487	0/0	59	0	75	0	NA	NA	NA	NA
rs2699816_ENSG00000122565	ENSG00000122565	0.623815	0.038339	0.653	0.638	1	0.513	0.0265746	0.026	0.626248	1	0.959777	1	0.603367	1	0.573521	1	0.624644	1	rs2699816	116	chr7_26377108	ENSG00000122565	CBX3	0.0616221	-0.0505719	0.0127841	-0.0635218	0.774414	-0.0140761	0.715835	0.0123035	0.268125	-0.0490022	0.0192879	-0.0528008	0.0605338	-0.107898	0.233854	-0.0675459	0.0780533	-0.0850319	0.185385	-0.0616833	0.765822	0.0141568	0.412699	0.0443671	0.583727	-0.031228	0.443581	-0.0447643	0.254729	-0.0615116	0.913427	0.00434594	0.0227235	-0.0977069	0.530663	0.0308458	0.751415	-0.0207297	0.150372	-0.0434789	0.78995	0.00386993	0.509666	-0.0330651	0.838059	0.00827868	0.765036	0.0109286	0.429534	-0.0256265	0.811484	-0.00446503	0.110636	0.0435448	0.288235	-0.0313653	0.173577	-0.038127	0.475592	0.0852424	0.11676	-0.0782541	0.304656	-0.027337	0.0942998	0.117319	0.690147	-0.0101555	0.270485	0.0254945	0.611027	-0.0312784	0.0443727	0.0943847	0.379578	0.0373893	0.673469	-0.0177564	0.00170103	-0.072723	0.00213256	-0.0649996	0.364883	0.056715	0.760929	0.0154541	0.887117	-0.00576364	0.0941033	-0.0506461	0.147868	0.040727	0.299931	-0.0935914	0.484156	-0.0557583	0.689828	-0.00465216	0/0	59	0	75	0	NA	NA	NA	NA
rs2699816_ENSG00000122566	ENSG00000122566	0.716838	-0.0247832	0.876	0.853	1	0.478	-0.0171784	0.044	0.410761	1	0.292478	1	0.730771	1	0.682984	1	0.708463	1	rs2699816	116	chr7_26377108	ENSG00000122566	HNRNPA2B1	0.617322	-0.0118943	0.112128	-0.0461851	0.276781	0.049382	0.161133	-0.0551428	0.686247	0.0256206	0.356023	0.0213595	0.170029	0.115184	0.906699	-0.00920546	0.427527	0.049089	0.357033	0.045041	0.468632	0.0295606	0.524142	0.0327115	0.415935	-0.0515002	0.490211	-0.0356035	0.700807	-0.0184384	0.312388	-0.0609703	0.393482	-0.0519986	0.926494	0.00766436	0.373541	-0.0629111	0.716405	0.01172	0.777795	-0.00424525	0.398072	-0.0374061	0.454345	-0.0274267	0.201002	-0.0411032	0.828946	-0.00828093	0.223498	-0.025712	0.218165	-0.0337994	0.10575	-0.0586418	0.15102	0.0454083	0.49622	0.122086	0.422818	-0.0498357	0.49517	-0.0172662	0.11706	0.170103	0.460114	0.0239599	0.770674	-0.00679154	0.162935	-0.0902234	0.785475	0.0104018	0.744662	-0.013236	0.33791	0.0509179	0.877625	0.0041355	0.845808	-0.00502962	0.380171	-0.0510632	0.182461	-0.0861806	0.187766	0.0623837	0.846719	0.00542351	0.262397	-0.0292528	0.112021	-0.129035	0.270962	-0.126776	0.988739	-0.000304432	0/0	59	0	75	0	NA	NA	NA	NA
rs2699816_ENSG00000214870	ENSG00000214870	1.11276e-07	0.00531506	0.003	0	1.00149e-06	0.502	0.00368412	0.004	0.526261	1	0.850755	1	0.991872	1	0.987511	1	0.372013	1	rs2699816	116	chr7_26377108	ENSG00000214870	LOC441204	0.594594	0.0260515	0.671729	-0.022326	0.00504089	-0.222287	0.900074	0.00784025	0.818829	0.0185337	0.248903	0.0545603	0.504104	0.0666142	0.101864	-0.15239	0.710604	-0.0252842	0.0493967	0.205252	0.0250079	0.226102	0.27841	-0.0987483	0.838098	0.0188782	0.0894962	-0.146462	0.678483	-0.0302256	0.90016	-0.00656518	0.266094	-0.10605	0.204951	-0.126377	0.256076	-0.121074	0.643079	0.0204883	NA	NA	0.311871	0.119561	0.0878347	0.117573	0.0853206	0.108973	0.715489	0.0230068	0.0389999	0.117058	0.215803	0.0722724	0.0579605	0.132141	0.0716388	0.136671	0.498125	0.0996199	0.00381016	0.288221	0.143844	0.0640099	0.516493	0.0644461	0.460742	0.0304031	0.0241469	0.122299	0.392242	0.0797678	0.306827	-0.0849701	0.775178	0.0144908	0.710408	-0.031702	0.393424	0.0434494	0.585215	-0.0218354	0.472411	0.0569455	0.361024	-0.0909366	0.774868	-0.0158537	0.000718384	0.19845	0.318133	0.0547912	0.304942	-0.115629	0.109529	0.182681	0.0791476	0.0920093	0/0	59	0	75	0	NA	NA	NA	NA
rs2699816_ENSG00000222004	ENSG00000222004	0.0142972	0.00103025	0.001	0	0.128675	0.5	0.000714116	0	0.773701	1	NA	NA	0.995285	1	0.99278	1	0.684909	1	rs2699816	116	chr7_26377108	ENSG00000222004	LINC02860	NA	NA	0.172401	0.0931201	0.502214	0.0720464	NA	NA	NA	NA	NA	NA	NA	NA	NA	NA	NA	NA	NA	NA	NA	NA	NA	NA	NA	NA	NA	NA	NA	NA	NA	NA	NA	NA	NA	NA	NA	NA	0.231653	0.0919495	NA	NA	NA	NA	NA	NA	0.444308	0.0632505	0.926067	0.00863	0.484525	0.0506125	0.503784	0.0535354	NA	NA	NA	NA	NA	NA	NA	NA	0.0246017	-0.138968	NA	NA	NA	NA	NA	NA	NA	NA	NA	NA	NA	NA	NA	NA	0.16009	0.0910145	NA	NA	0.666774	0.0561336	0.77868	0.0320769	NA	NA	0.783749	0.0074542	NA	NA	NA	NA	NA	NA	0.578729	0.0209746	0/0	59	0	75	0	NA	NA	NA	NA
rs2699816_ENSG00000233760	ENSG00000233760	0.0142972	0.00103025	0.001	0	0.128675	0.5	0.000714116	0	0.773701	1	NA	NA	0.995285	1	0.99278	1	0.684909	1	rs2699816	116	chr7_26377108	ENSG00000233760	LOC100506289	0.426596	-0.0329904	0.556262	0.0239363	NA	NA	0.883908	0.0102926	0.0568422	-0.162891	0.756316	-0.0160584	0.55799	-0.0703324	0.230098	-0.151971	0.0167399	0.248182	0.035383	0.26107	0.307865	0.106922	0.0493595	-0.206331	0.31896	0.125837	0.357079	-0.0975401	0.847967	0.0211379	0.750273	0.0286763	0.897624	-0.0150705	0.296696	-0.143007	0.422638	0.111085	0.605579	0.0245749	NA	NA	NA	NA	0.616974	-0.0318615	0.927358	0.00524729	0.861016	-0.0108229	0.817876	-0.0122481	0.913637	-0.00564518	0.0673542	-0.113555	0.851323	-0.0100896	0.534184	0.114985	NA	NA	0.082458	0.0684238	0.532129	-0.0630475	0.219069	-0.0601892	0.721139	-0.0181978	0.579858	0.058218	NA	NA	0.867588	-0.00955153	0.848454	0.0161447	0.863116	-0.00922843	0.25175	-0.0563733	0.616767	0.0390344	0.224265	-0.13096	0.753925	0.0205261	0.474162	0.0531301	0.900045	0.0060857	0.382115	-0.101356	0.494622	0.0759826	NA	NA	0/0	59	0	75	0	NA	NA	NA	NA
rs2699816_ENSG00000270933	ENSG00000270933	6.2929e-05	0.0027457	0.002	0	0.000566361	0.501	0.00190318	0.002	0.63818	1	NA	NA	0.992237	1	0.988114	1	0.50744	1	rs2699816	116	chr7_26377108	ENSG00000270933	NA	0.0568945	0.0980073	0.197968	-0.0521959	0.587117	0.0379444	0.875924	-0.00961138	0.451491	-0.0711141	0.154894	-0.0698788	0.836686	0.0244036	0.33131	0.111327	0.393772	0.0784037	NA	NA	NA	NA	0.0639027	-0.181895	NA	NA	0.588793	-0.0520308	0.620729	0.0474666	0.435088	0.0709806	0.59801	-0.0504495	0.840585	0.0256836	0.986933	-0.00223583	0.618734	-0.0226927	0.242387	-0.039927	0.124744	0.112759	0.4129	-0.0476442	0.986786	0.000557196	0.195203	-0.0832204	0.518726	-0.0285388	0.0555232	-0.102643	0.49	0.0386794	0.179119	-0.0905146	0.601376	-0.079356	0.0711474	-0.103377	0.773932	0.0122669	0.364582	0.0526693	0.186038	-0.0625585	0.0749707	-0.0872456	0.758571	-0.0202174	0.315602	-0.0549604	0.0614651	0.0993111	0.311799	-0.0608482	0.385102	0.0349221	0.891035	0.00537677	0.21605	-0.0628208	0.989948	-0.000654724	0.34323	-0.033953	0.303692	-0.0630109	0.141542	-0.0461749	0.467546	0.0757502	0.425117	-0.0788229	0.579249	0.0238603	0/0	59	0	75	0	NA	NA	NA	NA
rs2734945_ENSG00000066379	ENSG00000066379	0.0224919	-0.0782379	0.4	0.449	0.404855	0.472	-0.0542304	0.056	0.0184347	0.331824	0.128452	1	0.0245409	0.441736	0.0129289	0.23272	0.0190969	0.343744	rs2734945	490	chr6_29888167	ENSG00000066379	POLR1H	NA	NA	NA	NA	NA	NA	NA	NA	NA	NA	NA	NA	NA	NA	NA	NA	NA	NA	NA	NA	NA	NA	NA	NA	NA	NA	NA	NA	NA	NA	NA	NA	NA	NA	NA	NA	NA	NA	NA	NA	NA	NA	NA	NA	NA	NA	NA	NA	NA	NA	NA	NA	NA	NA	NA	NA	NA	NA	NA	NA	NA	NA	NA	NA	NA	NA	NA	NA	NA	NA	NA	NA	NA	NA	NA	NA	NA	NA	NA	NA	NA	NA	NA	NA	NA	NA	NA	NA	NA	NA	NA	NA	NA	NA	NA	NA	NA	NA	0/0	484	0	299	0	NA	NA	NA	GRCh38.AFR_rs115457135:0.6137#0.0361|GRCh38.AFR_rs2523395:0.7975#0.1616|GRCh38.AFR_rs7767188:0.6137#0.0361|GRCh38.AFR_rs970270:0.4306#0.0301|GRCh38.AMR_rs115457135:0.9061#0.1221|GRCh38.AMR_rs147680653:0.7813#0.0171|GRCh38.AMR_rs2523395:0.3774#0.0295|GRCh38.AMR_rs7767188:0.9061#0.1221|GRCh38.EAS_rs115457135:0.9547#0.0319|GRCh38.EAS_rs2523395:0.9324#0.0489|GRCh38.EAS_rs7767188:0.9547#0.0319|GRCh38.EUR_rs115457135:0.947#0.0871|GRCh38.EUR_rs115707823:0.5759#0.1121|GRCh38.EUR_rs147680653:1.0#0.2017|GRCh38.EUR_rs2523395:0.5252#0.0842|GRCh38.EUR_rs7767188:0.947#0.0871|GRCh38.EUR_rs970270:0.5176#0.0233|GRCh38.SAS_rs115457135:0.8381#0.1267|GRCh38.SAS_rs2523395:0.7871#0.1004|GRCh38.SAS_rs7767188:0.8381#0.1267
rs2734945_ENSG00000204599	ENSG00000204599	0.108937	-0.0210477	0.031	0.047	1	0.492	-0.0145892	0.016	0.0459842	0.827715	0	0	0.0808687	1	0.0731351	1	0.0772722	1	rs2734945	490	chr6_29888167	ENSG00000204599	TRIM39	NA	NA	NA	NA	NA	NA	NA	NA	NA	NA	NA	NA	NA	NA	NA	NA	NA	NA	NA	NA	NA	NA	NA	NA	NA	NA	NA	NA	NA	NA	NA	NA	NA	NA	NA	NA	NA	NA	NA	NA	NA	NA	NA	NA	NA	NA	NA	NA	NA	NA	NA	NA	NA	NA	NA	NA	NA	NA	NA	NA	NA	NA	NA	NA	NA	NA	NA	NA	NA	NA	NA	NA	NA	NA	NA	NA	NA	NA	NA	NA	NA	NA	NA	NA	NA	NA	NA	NA	NA	NA	NA	NA	NA	NA	NA	NA	NA	NA	0/0	484	0	299	0	NA	NA	NA	GRCh38.AFR_rs115457135:0.6137#0.0361|GRCh38.AFR_rs2523395:0.7975#0.1616|GRCh38.AFR_rs7767188:0.6137#0.0361|GRCh38.AFR_rs970270:0.4306#0.0301|GRCh38.AMR_rs115457135:0.9061#0.1221|GRCh38.AMR_rs147680653:0.7813#0.0171|GRCh38.AMR_rs2523395:0.3774#0.0295|GRCh38.AMR_rs7767188:0.9061#0.1221|GRCh38.EAS_rs115457135:0.9547#0.0319|GRCh38.EAS_rs2523395:0.9324#0.0489|GRCh38.EAS_rs7767188:0.9547#0.0319|GRCh38.EUR_rs115457135:0.947#0.0871|GRCh38.EUR_rs115707823:0.5759#0.1121|GRCh38.EUR_rs147680653:1.0#0.2017|GRCh38.EUR_rs2523395:0.5252#0.0842|GRCh38.EUR_rs7767188:0.947#0.0871|GRCh38.EUR_rs970270:0.5176#0.0233|GRCh38.SAS_rs115457135:0.8381#0.1267|GRCh38.SAS_rs2523395:0.7871#0.1004|GRCh38.SAS_rs7767188:0.8381#0.1267
rs2734945_ENSG00000204616	ENSG00000204616	0.00814303	0.00125788	0.001	0	0.146574	0.5	0.000871894	0	0.513235	1	NA	NA	0.993621	1	0.990173	1	0.362249	1	rs2734945	490	chr6_29888167	ENSG00000204616	TRIM31	NA	NA	NA	NA	NA	NA	NA	NA	NA	NA	NA	NA	NA	NA	NA	NA	NA	NA	NA	NA	NA	NA	NA	NA	NA	NA	NA	NA	NA	NA	NA	NA	NA	NA	NA	NA	NA	NA	NA	NA	NA	NA	NA	NA	NA	NA	NA	NA	NA	NA	NA	NA	NA	NA	NA	NA	NA	NA	NA	NA	NA	NA	NA	NA	NA	NA	NA	NA	NA	NA	NA	NA	NA	NA	NA	NA	NA	NA	NA	NA	NA	NA	NA	NA	NA	NA	NA	NA	NA	NA	NA	NA	NA	NA	NA	NA	NA	NA	0/0	484	0	299	0	NA	NA	NA	GRCh38.AFR_rs115457135:0.6137#0.0361|GRCh38.AFR_rs2523395:0.7975#0.1616|GRCh38.AFR_rs7767188:0.6137#0.0361|GRCh38.AFR_rs970270:0.4306#0.0301|GRCh38.AMR_rs115457135:0.9061#0.1221|GRCh38.AMR_rs147680653:0.7813#0.0171|GRCh38.AMR_rs2523395:0.3774#0.0295|GRCh38.AMR_rs7767188:0.9061#0.1221|GRCh38.EAS_rs115457135:0.9547#0.0319|GRCh38.EAS_rs2523395:0.9324#0.0489|GRCh38.EAS_rs7767188:0.9547#0.0319|GRCh38.EUR_rs115457135:0.947#0.0871|GRCh38.EUR_rs115707823:0.5759#0.1121|GRCh38.EUR_rs147680653:1.0#0.2017|GRCh38.EUR_rs2523395:0.5252#0.0842|GRCh38.EUR_rs7767188:0.947#0.0871|GRCh38.EUR_rs970270:0.5176#0.0233|GRCh38.SAS_rs115457135:0.8381#0.1267|GRCh38.SAS_rs2523395:0.7871#0.1004|GRCh38.SAS_rs7767188:0.8381#0.1267
rs2734945_ENSG00000204618	ENSG00000204618	0.0142968	0.00107825	0.001	0	0.257342	0.5	0.000747384	0	0.545016	1	NA	NA	0.995917	1	0.993686	1	0.398961	1	rs2734945	490	chr6_29888167	ENSG00000204618	RNF39	NA	NA	NA	NA	NA	NA	NA	NA	NA	NA	NA	NA	NA	NA	NA	NA	NA	NA	NA	NA	NA	NA	NA	NA	NA	NA	NA	NA	NA	NA	NA	NA	NA	NA	NA	NA	NA	NA	NA	NA	NA	NA	NA	NA	NA	NA	NA	NA	NA	NA	NA	NA	NA	NA	NA	NA	NA	NA	NA	NA	NA	NA	NA	NA	NA	NA	NA	NA	NA	NA	NA	NA	NA	NA	NA	NA	NA	NA	NA	NA	NA	NA	NA	NA	NA	NA	NA	NA	NA	NA	NA	NA	NA	NA	NA	NA	NA	NA	0/0	484	0	299	0	NA	NA	NA	GRCh38.AFR_rs115457135:0.6137#0.0361|GRCh38.AFR_rs2523395:0.7975#0.1616|GRCh38.AFR_rs7767188:0.6137#0.0361|GRCh38.AFR_rs970270:0.4306#0.0301|GRCh38.AMR_rs115457135:0.9061#0.1221|GRCh38.AMR_rs147680653:0.7813#0.0171|GRCh38.AMR_rs2523395:0.3774#0.0295|GRCh38.AMR_rs7767188:0.9061#0.1221|GRCh38.EAS_rs115457135:0.9547#0.0319|GRCh38.EAS_rs2523395:0.9324#0.0489|GRCh38.EAS_rs7767188:0.9547#0.0319|GRCh38.EUR_rs115457135:0.947#0.0871|GRCh38.EUR_rs115707823:0.5759#0.1121|GRCh38.EUR_rs147680653:1.0#0.2017|GRCh38.EUR_rs2523395:0.5252#0.0842|GRCh38.EUR_rs7767188:0.947#0.0871|GRCh38.EUR_rs970270:0.5176#0.0233|GRCh38.SAS_rs115457135:0.8381#0.1267|GRCh38.SAS_rs2523395:0.7871#0.1004|GRCh38.SAS_rs7767188:0.8381#0.1267
rs2734945_ENSG00000204619	ENSG00000204619	0.730788	-0.00289768	0.016	0.018	1	0.499	-0.00200852	0.002	0.697037	1	0	0	0.733905	1	0.732155	1	0.722733	1	rs2734945	490	chr6_29888167	ENSG00000204619	PPP1R11	NA	NA	NA	NA	NA	NA	NA	NA	NA	NA	NA	NA	NA	NA	NA	NA	NA	NA	NA	NA	NA	NA	NA	NA	NA	NA	NA	NA	NA	NA	NA	NA	NA	NA	NA	NA	NA	NA	NA	NA	NA	NA	NA	NA	NA	NA	NA	NA	NA	NA	NA	NA	NA	NA	NA	NA	NA	NA	NA	NA	NA	NA	NA	NA	NA	NA	NA	NA	NA	NA	NA	NA	NA	NA	NA	NA	NA	NA	NA	NA	NA	NA	NA	NA	NA	NA	NA	NA	NA	NA	NA	NA	NA	NA	NA	NA	NA	NA	0/0	484	0	299	0	NA	NA	NA	GRCh38.AFR_rs115457135:0.6137#0.0361|GRCh38.AFR_rs2523395:0.7975#0.1616|GRCh38.AFR_rs7767188:0.6137#0.0361|GRCh38.AFR_rs970270:0.4306#0.0301|GRCh38.AMR_rs115457135:0.9061#0.1221|GRCh38.AMR_rs147680653:0.7813#0.0171|GRCh38.AMR_rs2523395:0.3774#0.0295|GRCh38.AMR_rs7767188:0.9061#0.1221|GRCh38.EAS_rs115457135:0.9547#0.0319|GRCh38.EAS_rs2523395:0.9324#0.0489|GRCh38.EAS_rs7767188:0.9547#0.0319|GRCh38.EUR_rs115457135:0.947#0.0871|GRCh38.EUR_rs115707823:0.5759#0.1121|GRCh38.EUR_rs147680653:1.0#0.2017|GRCh38.EUR_rs2523395:0.5252#0.0842|GRCh38.EUR_rs7767188:0.947#0.0871|GRCh38.EUR_rs970270:0.5176#0.0233|GRCh38.SAS_rs115457135:0.8381#0.1267|GRCh38.SAS_rs2523395:0.7871#0.1004|GRCh38.SAS_rs7767188:0.8381#0.1267
rs2734945_ENSG00000204625	ENSG00000204625	0.843826	0.00129657	0.004	0.004	1	0.5	0.000898717	0	0.926854	1	0	0	0.803753	1	0.782705	1	0.857325	1	rs2734945	490	chr6_29888167	ENSG00000204625	HCG9	NA	NA	NA	NA	NA	NA	NA	NA	NA	NA	NA	NA	NA	NA	NA	NA	NA	NA	NA	NA	NA	NA	NA	NA	NA	NA	NA	NA	NA	NA	NA	NA	NA	NA	NA	NA	NA	NA	NA	NA	NA	NA	NA	NA	NA	NA	NA	NA	NA	NA	NA	NA	NA	NA	NA	NA	NA	NA	NA	NA	NA	NA	NA	NA	NA	NA	NA	NA	NA	NA	NA	NA	NA	NA	NA	NA	NA	NA	NA	NA	NA	NA	NA	NA	NA	NA	NA	NA	NA	NA	NA	NA	NA	NA	NA	NA	NA	NA	0/0	484	0	299	0	NA	NA	NA	GRCh38.AFR_rs115457135:0.6137#0.0361|GRCh38.AFR_rs2523395:0.7975#0.1616|GRCh38.AFR_rs7767188:0.6137#0.0361|GRCh38.AFR_rs970270:0.4306#0.0301|GRCh38.AMR_rs115457135:0.9061#0.1221|GRCh38.AMR_rs147680653:0.7813#0.0171|GRCh38.AMR_rs2523395:0.3774#0.0295|GRCh38.AMR_rs7767188:0.9061#0.1221|GRCh38.EAS_rs115457135:0.9547#0.0319|GRCh38.EAS_rs2523395:0.9324#0.0489|GRCh38.EAS_rs7767188:0.9547#0.0319|GRCh38.EUR_rs115457135:0.947#0.0871|GRCh38.EUR_rs115707823:0.5759#0.1121|GRCh38.EUR_rs147680653:1.0#0.2017|GRCh38.EUR_rs2523395:0.5252#0.0842|GRCh38.EUR_rs7767188:0.947#0.0871|GRCh38.EUR_rs970270:0.5176#0.0233|GRCh38.SAS_rs115457135:0.8381#0.1267|GRCh38.SAS_rs2523395:0.7871#0.1004|GRCh38.SAS_rs7767188:0.8381#0.1267
rs2734945_ENSG00000204632	ENSG00000204632	0.762379	-0.00120997	0.003	0.004	1	0.5	-0.000838687	0	0.71208	1	0	0	0.762754	1	0.752953	1	0.749006	1	rs2734945	490	chr6_29888167	ENSG00000204632	HLA-G	NA	NA	NA	NA	NA	NA	NA	NA	NA	NA	NA	NA	NA	NA	NA	NA	NA	NA	NA	NA	NA	NA	NA	NA	NA	NA	NA	NA	NA	NA	NA	NA	NA	NA	NA	NA	NA	NA	NA	NA	NA	NA	NA	NA	NA	NA	NA	NA	NA	NA	NA	NA	NA	NA	NA	NA	NA	NA	NA	NA	NA	NA	NA	NA	NA	NA	NA	NA	NA	NA	NA	NA	NA	NA	NA	NA	NA	NA	NA	NA	NA	NA	NA	NA	NA	NA	NA	NA	NA	NA	NA	NA	NA	NA	NA	NA	NA	NA	0/0	484	0	299	0	NA	NA	NA	GRCh38.AFR_rs115457135:0.6137#0.0361|GRCh38.AFR_rs2523395:0.7975#0.1616|GRCh38.AFR_rs7767188:0.6137#0.0361|GRCh38.AFR_rs970270:0.4306#0.0301|GRCh38.AMR_rs115457135:0.9061#0.1221|GRCh38.AMR_rs147680653:0.7813#0.0171|GRCh38.AMR_rs2523395:0.3774#0.0295|GRCh38.AMR_rs7767188:0.9061#0.1221|GRCh38.EAS_rs115457135:0.9547#0.0319|GRCh38.EAS_rs2523395:0.9324#0.0489|GRCh38.EAS_rs7767188:0.9547#0.0319|GRCh38.EUR_rs115457135:0.947#0.0871|GRCh38.EUR_rs115707823:0.5759#0.1121|GRCh38.EUR_rs147680653:1.0#0.2017|GRCh38.EUR_rs2523395:0.5252#0.0842|GRCh38.EUR_rs7767188:0.947#0.0871|GRCh38.EUR_rs970270:0.5176#0.0233|GRCh38.SAS_rs115457135:0.8381#0.1267|GRCh38.SAS_rs2523395:0.7871#0.1004|GRCh38.SAS_rs7767188:0.8381#0.1267
rs2734945_ENSG00000204642	ENSG00000204642	0.421599	0.00476096	0.835	0.808	1	0.511	0.00330005	0.022	0.416067	1	0.285884	1	0.899302	1	0.878662	1	0.400772	1	rs2734945	490	chr6_29888167	ENSG00000204642	HLA-F	NA	NA	NA	NA	NA	NA	NA	NA	NA	NA	NA	NA	NA	NA	NA	NA	NA	NA	NA	NA	NA	NA	NA	NA	NA	NA	NA	NA	NA	NA	NA	NA	NA	NA	NA	NA	NA	NA	NA	NA	NA	NA	NA	NA	NA	NA	NA	NA	NA	NA	NA	NA	NA	NA	NA	NA	NA	NA	NA	NA	NA	NA	NA	NA	NA	NA	NA	NA	NA	NA	NA	NA	NA	NA	NA	NA	NA	NA	NA	NA	NA	NA	NA	NA	NA	NA	NA	NA	NA	NA	NA	NA	NA	NA	NA	NA	NA	NA	0/0	484	0	299	0	NA	NA	NA	GRCh38.AFR_rs115457135:0.6137#0.0361|GRCh38.AFR_rs2523395:0.7975#0.1616|GRCh38.AFR_rs7767188:0.6137#0.0361|GRCh38.AFR_rs970270:0.4306#0.0301|GRCh38.AMR_rs115457135:0.9061#0.1221|GRCh38.AMR_rs147680653:0.7813#0.0171|GRCh38.AMR_rs2523395:0.3774#0.0295|GRCh38.AMR_rs7767188:0.9061#0.1221|GRCh38.EAS_rs115457135:0.9547#0.0319|GRCh38.EAS_rs2523395:0.9324#0.0489|GRCh38.EAS_rs7767188:0.9547#0.0319|GRCh38.EUR_rs115457135:0.947#0.0871|GRCh38.EUR_rs115707823:0.5759#0.1121|GRCh38.EUR_rs147680653:1.0#0.2017|GRCh38.EUR_rs2523395:0.5252#0.0842|GRCh38.EUR_rs7767188:0.947#0.0871|GRCh38.EUR_rs970270:0.5176#0.0233|GRCh38.SAS_rs115457135:0.8381#0.1267|GRCh38.SAS_rs2523395:0.7871#0.1004|GRCh38.SAS_rs7767188:0.8381#0.1267
rs2734945_ENSG00000204681	ENSG00000204681	0.957327	-0.00127397	0.027	0.027	1	0.5	-0.000883048	0	0.975695	1	0.118802	1	0.908656	1	0.906713	1	0.956356	1	rs2734945	490	chr6_29888167	ENSG00000204681	GABBR1	NA	NA	NA	NA	NA	NA	NA	NA	NA	NA	NA	NA	NA	NA	NA	NA	NA	NA	NA	NA	NA	NA	NA	NA	NA	NA	NA	NA	NA	NA	NA	NA	NA	NA	NA	NA	NA	NA	NA	NA	NA	NA	NA	NA	NA	NA	NA	NA	NA	NA	NA	NA	NA	NA	NA	NA	NA	NA	NA	NA	NA	NA	NA	NA	NA	NA	NA	NA	NA	NA	NA	NA	NA	NA	NA	NA	NA	NA	NA	NA	NA	NA	NA	NA	NA	NA	NA	NA	NA	NA	NA	NA	NA	NA	NA	NA	NA	NA	0/0	484	0	299	0	NA	NA	NA	GRCh38.AFR_rs115457135:0.6137#0.0361|GRCh38.AFR_rs2523395:0.7975#0.1616|GRCh38.AFR_rs7767188:0.6137#0.0361|GRCh38.AFR_rs970270:0.4306#0.0301|GRCh38.AMR_rs115457135:0.9061#0.1221|GRCh38.AMR_rs147680653:0.7813#0.0171|GRCh38.AMR_rs2523395:0.3774#0.0295|GRCh38.AMR_rs7767188:0.9061#0.1221|GRCh38.EAS_rs115457135:0.9547#0.0319|GRCh38.EAS_rs2523395:0.9324#0.0489|GRCh38.EAS_rs7767188:0.9547#0.0319|GRCh38.EUR_rs115457135:0.947#0.0871|GRCh38.EUR_rs115707823:0.5759#0.1121|GRCh38.EUR_rs147680653:1.0#0.2017|GRCh38.EUR_rs2523395:0.5252#0.0842|GRCh38.EUR_rs7767188:0.947#0.0871|GRCh38.EUR_rs970270:0.5176#0.0233|GRCh38.SAS_rs115457135:0.8381#0.1267|GRCh38.SAS_rs2523395:0.7871#0.1004|GRCh38.SAS_rs7767188:0.8381#0.1267
rs2734945_ENSG00000206503	ENSG00000206503	0.417963	-0.0246186	1	1	1	0.486	-0.0170643	0.028	0.302485	1	0.823939	1	0.356092	1	0.0800644	1	0.410168	1	rs2734945	490	chr6_29888167	ENSG00000206503	HLA-A	NA	NA	NA	NA	NA	NA	NA	NA	NA	NA	NA	NA	NA	NA	NA	NA	NA	NA	NA	NA	NA	NA	NA	NA	NA	NA	NA	NA	NA	NA	NA	NA	NA	NA	NA	NA	NA	NA	NA	NA	NA	NA	NA	NA	NA	NA	NA	NA	NA	NA	NA	NA	NA	NA	NA	NA	NA	NA	NA	NA	NA	NA	NA	NA	NA	NA	NA	NA	NA	NA	NA	NA	NA	NA	NA	NA	NA	NA	NA	NA	NA	NA	NA	NA	NA	NA	NA	NA	NA	NA	NA	NA	NA	NA	NA	NA	NA	NA	0/0	484	0	299	0	NA	NA	NA	GRCh38.AFR_rs115457135:0.6137#0.0361|GRCh38.AFR_rs2523395:0.7975#0.1616|GRCh38.AFR_rs7767188:0.6137#0.0361|GRCh38.AFR_rs970270:0.4306#0.0301|GRCh38.AMR_rs115457135:0.9061#0.1221|GRCh38.AMR_rs147680653:0.7813#0.0171|GRCh38.AMR_rs2523395:0.3774#0.0295|GRCh38.AMR_rs7767188:0.9061#0.1221|GRCh38.EAS_rs115457135:0.9547#0.0319|GRCh38.EAS_rs2523395:0.9324#0.0489|GRCh38.EAS_rs7767188:0.9547#0.0319|GRCh38.EUR_rs115457135:0.947#0.0871|GRCh38.EUR_rs115707823:0.5759#0.1121|GRCh38.EUR_rs147680653:1.0#0.2017|GRCh38.EUR_rs2523395:0.5252#0.0842|GRCh38.EUR_rs7767188:0.947#0.0871|GRCh38.EUR_rs970270:0.5176#0.0233|GRCh38.SAS_rs115457135:0.8381#0.1267|GRCh38.SAS_rs2523395:0.7871#0.1004|GRCh38.SAS_rs7767188:0.8381#0.1267
rs2734945_ENSG00000214922	ENSG00000214922	0.185973	-0.0375133	0.255	0.284	1	0.486	-0.0260023	0.028	0.165104	1	0.569474	1	0.193403	1	0.180873	1	0.176344	1	rs2734945	490	chr6_29888167	ENSG00000214922	HLA-F-AS1	NA	NA	NA	NA	NA	NA	NA	NA	NA	NA	NA	NA	NA	NA	NA	NA	NA	NA	NA	NA	NA	NA	NA	NA	NA	NA	NA	NA	NA	NA	NA	NA	NA	NA	NA	NA	NA	NA	NA	NA	NA	NA	NA	NA	NA	NA	NA	NA	NA	NA	NA	NA	NA	NA	NA	NA	NA	NA	NA	NA	NA	NA	NA	NA	NA	NA	NA	NA	NA	NA	NA	NA	NA	NA	NA	NA	NA	NA	NA	NA	NA	NA	NA	NA	NA	NA	NA	NA	NA	NA	NA	NA	NA	NA	NA	NA	NA	NA	0/0	484	0	299	0	NA	NA	NA	GRCh38.AFR_rs115457135:0.6137#0.0361|GRCh38.AFR_rs2523395:0.7975#0.1616|GRCh38.AFR_rs7767188:0.6137#0.0361|GRCh38.AFR_rs970270:0.4306#0.0301|GRCh38.AMR_rs115457135:0.9061#0.1221|GRCh38.AMR_rs147680653:0.7813#0.0171|GRCh38.AMR_rs2523395:0.3774#0.0295|GRCh38.AMR_rs7767188:0.9061#0.1221|GRCh38.EAS_rs115457135:0.9547#0.0319|GRCh38.EAS_rs2523395:0.9324#0.0489|GRCh38.EAS_rs7767188:0.9547#0.0319|GRCh38.EUR_rs115457135:0.947#0.0871|GRCh38.EUR_rs115707823:0.5759#0.1121|GRCh38.EUR_rs147680653:1.0#0.2017|GRCh38.EUR_rs2523395:0.5252#0.0842|GRCh38.EUR_rs7767188:0.947#0.0871|GRCh38.EUR_rs970270:0.5176#0.0233|GRCh38.SAS_rs115457135:0.8381#0.1267|GRCh38.SAS_rs2523395:0.7871#0.1004|GRCh38.SAS_rs7767188:0.8381#0.1267
rs2734945_ENSG00000231074	ENSG00000231074	0.00771952	-0.0683923	0.206	0.263	0.138951	0.472	-0.0474059	0.056	0.00267696	0.0481854	0.00672651	0.121077	0.00853304	0.153595	0.00821725	0.14791	0.00552953	0.0995315	rs2734945	490	chr6_29888167	ENSG00000231074	HCG18	NA	NA	NA	NA	NA	NA	NA	NA	NA	NA	NA	NA	NA	NA	NA	NA	NA	NA	NA	NA	NA	NA	NA	NA	NA	NA	NA	NA	NA	NA	NA	NA	NA	NA	NA	NA	NA	NA	NA	NA	NA	NA	NA	NA	NA	NA	NA	NA	NA	NA	NA	NA	NA	NA	NA	NA	NA	NA	NA	NA	NA	NA	NA	NA	NA	NA	NA	NA	NA	NA	NA	NA	NA	NA	NA	NA	NA	NA	NA	NA	NA	NA	NA	NA	NA	NA	NA	NA	NA	NA	NA	NA	NA	NA	NA	NA	NA	NA	0/0	484	0	299	0	NA	NA	NA	GRCh38.AFR_rs115457135:0.6137#0.0361|GRCh38.AFR_rs2523395:0.7975#0.1616|GRCh38.AFR_rs7767188:0.6137#0.0361|GRCh38.AFR_rs970270:0.4306#0.0301|GRCh38.AMR_rs115457135:0.9061#0.1221|GRCh38.AMR_rs147680653:0.7813#0.0171|GRCh38.AMR_rs2523395:0.3774#0.0295|GRCh38.AMR_rs7767188:0.9061#0.1221|GRCh38.EAS_rs115457135:0.9547#0.0319|GRCh38.EAS_rs2523395:0.9324#0.0489|GRCh38.EAS_rs7767188:0.9547#0.0319|GRCh38.EUR_rs115457135:0.947#0.0871|GRCh38.EUR_rs115707823:0.5759#0.1121|GRCh38.EUR_rs147680653:1.0#0.2017|GRCh38.EUR_rs2523395:0.5252#0.0842|GRCh38.EUR_rs7767188:0.947#0.0871|GRCh38.EUR_rs970270:0.5176#0.0233|GRCh38.SAS_rs115457135:0.8381#0.1267|GRCh38.SAS_rs2523395:0.7871#0.1004|GRCh38.SAS_rs7767188:0.8381#0.1267
rs2734945_ENSG00000231226	ENSG00000231226	0.341843	-0.00681199	0.007	0.012	1	0.498	-0.00472171	0.004	0.227217	1	0	0	0.257222	1	0.249254	1	0.276348	1	rs2734945	490	chr6_29888167	ENSG00000231226	TRIM31-AS1	NA	NA	NA	NA	NA	NA	NA	NA	NA	NA	NA	NA	NA	NA	NA	NA	NA	NA	NA	NA	NA	NA	NA	NA	NA	NA	NA	NA	NA	NA	NA	NA	NA	NA	NA	NA	NA	NA	NA	NA	NA	NA	NA	NA	NA	NA	NA	NA	NA	NA	NA	NA	NA	NA	NA	NA	NA	NA	NA	NA	NA	NA	NA	NA	NA	NA	NA	NA	NA	NA	NA	NA	NA	NA	NA	NA	NA	NA	NA	NA	NA	NA	NA	NA	NA	NA	NA	NA	NA	NA	NA	NA	NA	NA	NA	NA	NA	NA	0/0	484	0	299	0	NA	NA	NA	GRCh38.AFR_rs115457135:0.6137#0.0361|GRCh38.AFR_rs2523395:0.7975#0.1616|GRCh38.AFR_rs7767188:0.6137#0.0361|GRCh38.AFR_rs970270:0.4306#0.0301|GRCh38.AMR_rs115457135:0.9061#0.1221|GRCh38.AMR_rs147680653:0.7813#0.0171|GRCh38.AMR_rs2523395:0.3774#0.0295|GRCh38.AMR_rs7767188:0.9061#0.1221|GRCh38.EAS_rs115457135:0.9547#0.0319|GRCh38.EAS_rs2523395:0.9324#0.0489|GRCh38.EAS_rs7767188:0.9547#0.0319|GRCh38.EUR_rs115457135:0.947#0.0871|GRCh38.EUR_rs115707823:0.5759#0.1121|GRCh38.EUR_rs147680653:1.0#0.2017|GRCh38.EUR_rs2523395:0.5252#0.0842|GRCh38.EUR_rs7767188:0.947#0.0871|GRCh38.EUR_rs970270:0.5176#0.0233|GRCh38.SAS_rs115457135:0.8381#0.1267|GRCh38.SAS_rs2523395:0.7871#0.1004|GRCh38.SAS_rs7767188:0.8381#0.1267
rs2734945_ENSG00000234127	ENSG00000234127	0.0758778	-0.0588483	0.286	0.32	1	0.481	-0.0407905	0.038	0.0745464	1	0.2255	1	0.0595543	1	0.0433849	0.780928	0.0652562	1	rs2734945	490	chr6_29888167	ENSG00000234127	TRIM26	NA	NA	NA	NA	NA	NA	NA	NA	NA	NA	NA	NA	NA	NA	NA	NA	NA	NA	NA	NA	NA	NA	NA	NA	NA	NA	NA	NA	NA	NA	NA	NA	NA	NA	NA	NA	NA	NA	NA	NA	NA	NA	NA	NA	NA	NA	NA	NA	NA	NA	NA	NA	NA	NA	NA	NA	NA	NA	NA	NA	NA	NA	NA	NA	NA	NA	NA	NA	NA	NA	NA	NA	NA	NA	NA	NA	NA	NA	NA	NA	NA	NA	NA	NA	NA	NA	NA	NA	NA	NA	NA	NA	NA	NA	NA	NA	NA	NA	0/0	484	0	299	0	NA	NA	NA	GRCh38.AFR_rs115457135:0.6137#0.0361|GRCh38.AFR_rs2523395:0.7975#0.1616|GRCh38.AFR_rs7767188:0.6137#0.0361|GRCh38.AFR_rs970270:0.4306#0.0301|GRCh38.AMR_rs115457135:0.9061#0.1221|GRCh38.AMR_rs147680653:0.7813#0.0171|GRCh38.AMR_rs2523395:0.3774#0.0295|GRCh38.AMR_rs7767188:0.9061#0.1221|GRCh38.EAS_rs115457135:0.9547#0.0319|GRCh38.EAS_rs2523395:0.9324#0.0489|GRCh38.EAS_rs7767188:0.9547#0.0319|GRCh38.EUR_rs115457135:0.947#0.0871|GRCh38.EUR_rs115707823:0.5759#0.1121|GRCh38.EUR_rs147680653:1.0#0.2017|GRCh38.EUR_rs2523395:0.5252#0.0842|GRCh38.EUR_rs7767188:0.947#0.0871|GRCh38.EUR_rs970270:0.5176#0.0233|GRCh38.SAS_rs115457135:0.8381#0.1267|GRCh38.SAS_rs2523395:0.7871#0.1004|GRCh38.SAS_rs7767188:0.8381#0.1267
rs2734945_ENSG00000241370	ENSG00000241370	0.111979	0.0288482	0.092	0.073	1	0.509	0.019996	0.018	0.164033	1	0.18612	1	0.145397	1	0.1363	1	0.138704	1	rs2734945	490	chr6_29888167	ENSG00000241370	RPP21	NA	NA	NA	NA	NA	NA	NA	NA	NA	NA	NA	NA	NA	NA	NA	NA	NA	NA	NA	NA	NA	NA	NA	NA	NA	NA	NA	NA	NA	NA	NA	NA	NA	NA	NA	NA	NA	NA	NA	NA	NA	NA	NA	NA	NA	NA	NA	NA	NA	NA	NA	NA	NA	NA	NA	NA	NA	NA	NA	NA	NA	NA	NA	NA	NA	NA	NA	NA	NA	NA	NA	NA	NA	NA	NA	NA	NA	NA	NA	NA	NA	NA	NA	NA	NA	NA	NA	NA	NA	NA	NA	NA	NA	NA	NA	NA	NA	NA	0/0	484	0	299	0	NA	NA	NA	GRCh38.AFR_rs115457135:0.6137#0.0361|GRCh38.AFR_rs2523395:0.7975#0.1616|GRCh38.AFR_rs7767188:0.6137#0.0361|GRCh38.AFR_rs970270:0.4306#0.0301|GRCh38.AMR_rs115457135:0.9061#0.1221|GRCh38.AMR_rs147680653:0.7813#0.0171|GRCh38.AMR_rs2523395:0.3774#0.0295|GRCh38.AMR_rs7767188:0.9061#0.1221|GRCh38.EAS_rs115457135:0.9547#0.0319|GRCh38.EAS_rs2523395:0.9324#0.0489|GRCh38.EAS_rs7767188:0.9547#0.0319|GRCh38.EUR_rs115457135:0.947#0.0871|GRCh38.EUR_rs115707823:0.5759#0.1121|GRCh38.EUR_rs147680653:1.0#0.2017|GRCh38.EUR_rs2523395:0.5252#0.0842|GRCh38.EUR_rs7767188:0.947#0.0871|GRCh38.EUR_rs970270:0.5176#0.0233|GRCh38.SAS_rs115457135:0.8381#0.1267|GRCh38.SAS_rs2523395:0.7871#0.1004|GRCh38.SAS_rs7767188:0.8381#0.1267
rs2734945_ENSG00000270604	ENSG00000270604	0.119239	-0.0314584	0.065	0.084	1	0.491	-0.0218053	0.018	0.107043	1	0.00231023	0.0415841	0.0604905	1	0.0560394	1	0.086732	1	rs2734945	490	chr6_29888167	ENSG00000270604	HCG17	NA	NA	NA	NA	NA	NA	NA	NA	NA	NA	NA	NA	NA	NA	NA	NA	NA	NA	NA	NA	NA	NA	NA	NA	NA	NA	NA	NA	NA	NA	NA	NA	NA	NA	NA	NA	NA	NA	NA	NA	NA	NA	NA	NA	NA	NA	NA	NA	NA	NA	NA	NA	NA	NA	NA	NA	NA	NA	NA	NA	NA	NA	NA	NA	NA	NA	NA	NA	NA	NA	NA	NA	NA	NA	NA	NA	NA	NA	NA	NA	NA	NA	NA	NA	NA	NA	NA	NA	NA	NA	NA	NA	NA	NA	NA	NA	NA	NA	0/0	484	0	299	0	NA	NA	NA	GRCh38.AFR_rs115457135:0.6137#0.0361|GRCh38.AFR_rs2523395:0.7975#0.1616|GRCh38.AFR_rs7767188:0.6137#0.0361|GRCh38.AFR_rs970270:0.4306#0.0301|GRCh38.AMR_rs115457135:0.9061#0.1221|GRCh38.AMR_rs147680653:0.7813#0.0171|GRCh38.AMR_rs2523395:0.3774#0.0295|GRCh38.AMR_rs7767188:0.9061#0.1221|GRCh38.EAS_rs115457135:0.9547#0.0319|GRCh38.EAS_rs2523395:0.9324#0.0489|GRCh38.EAS_rs7767188:0.9547#0.0319|GRCh38.EUR_rs115457135:0.947#0.0871|GRCh38.EUR_rs115707823:0.5759#0.1121|GRCh38.EUR_rs147680653:1.0#0.2017|GRCh38.EUR_rs2523395:0.5252#0.0842|GRCh38.EUR_rs7767188:0.947#0.0871|GRCh38.EUR_rs970270:0.5176#0.0233|GRCh38.SAS_rs115457135:0.8381#0.1267|GRCh38.SAS_rs2523395:0.7871#0.1004|GRCh38.SAS_rs7767188:0.8381#0.1267
rs2734945_ENSG00000272236	ENSG00000272236	0.887503	-0.000426617	0.002	0.002	1	0.5	-0.000295708	0	0.879435	1	NA	NA	0.879556	1	0.879553	1	0.882108	1	rs2734945	490	chr6_29888167	ENSG00000272236	NA	NA	NA	NA	NA	NA	NA	NA	NA	NA	NA	NA	NA	NA	NA	NA	NA	NA	NA	NA	NA	NA	NA	NA	NA	NA	NA	NA	NA	NA	NA	NA	NA	NA	NA	NA	NA	NA	NA	NA	NA	NA	NA	NA	NA	NA	NA	NA	NA	NA	NA	NA	NA	NA	NA	NA	NA	NA	NA	NA	NA	NA	NA	NA	NA	NA	NA	NA	NA	NA	NA	NA	NA	NA	NA	NA	NA	NA	NA	NA	NA	NA	NA	NA	NA	NA	NA	NA	NA	NA	NA	NA	NA	NA	NA	NA	NA	NA	NA	0/0	484	0	299	0	NA	NA	NA	GRCh38.AFR_rs115457135:0.6137#0.0361|GRCh38.AFR_rs2523395:0.7975#0.1616|GRCh38.AFR_rs7767188:0.6137#0.0361|GRCh38.AFR_rs970270:0.4306#0.0301|GRCh38.AMR_rs115457135:0.9061#0.1221|GRCh38.AMR_rs147680653:0.7813#0.0171|GRCh38.AMR_rs2523395:0.3774#0.0295|GRCh38.AMR_rs7767188:0.9061#0.1221|GRCh38.EAS_rs115457135:0.9547#0.0319|GRCh38.EAS_rs2523395:0.9324#0.0489|GRCh38.EAS_rs7767188:0.9547#0.0319|GRCh38.EUR_rs115457135:0.947#0.0871|GRCh38.EUR_rs115707823:0.5759#0.1121|GRCh38.EUR_rs147680653:1.0#0.2017|GRCh38.EUR_rs2523395:0.5252#0.0842|GRCh38.EUR_rs7767188:0.947#0.0871|GRCh38.EUR_rs970270:0.5176#0.0233|GRCh38.SAS_rs115457135:0.8381#0.1267|GRCh38.SAS_rs2523395:0.7871#0.1004|GRCh38.SAS_rs7767188:0.8381#0.1267
rs2734945_ENSG00000285761	ENSG00000285761	0.775457	-0.00201352	0.016	0.018	1	0.499	-0.00139566	0.002	0.698479	1	0	0	0.822873	1	0.815114	1	0.773466	1	rs2734945	490	chr6_29888167	ENSG00000285761	NA	NA	NA	NA	NA	NA	NA	NA	NA	NA	NA	NA	NA	NA	NA	NA	NA	NA	NA	NA	NA	NA	NA	NA	NA	NA	NA	NA	NA	NA	NA	NA	NA	NA	NA	NA	NA	NA	NA	NA	NA	NA	NA	NA	NA	NA	NA	NA	NA	NA	NA	NA	NA	NA	NA	NA	NA	NA	NA	NA	NA	NA	NA	NA	NA	NA	NA	NA	NA	NA	NA	NA	NA	NA	NA	NA	NA	NA	NA	NA	NA	NA	NA	NA	NA	NA	NA	NA	NA	NA	NA	NA	NA	NA	NA	NA	NA	NA	NA	0/0	484	0	299	0	NA	NA	NA	GRCh38.AFR_rs115457135:0.6137#0.0361|GRCh38.AFR_rs2523395:0.7975#0.1616|GRCh38.AFR_rs7767188:0.6137#0.0361|GRCh38.AFR_rs970270:0.4306#0.0301|GRCh38.AMR_rs115457135:0.9061#0.1221|GRCh38.AMR_rs147680653:0.7813#0.0171|GRCh38.AMR_rs2523395:0.3774#0.0295|GRCh38.AMR_rs7767188:0.9061#0.1221|GRCh38.EAS_rs115457135:0.9547#0.0319|GRCh38.EAS_rs2523395:0.9324#0.0489|GRCh38.EAS_rs7767188:0.9547#0.0319|GRCh38.EUR_rs115457135:0.947#0.0871|GRCh38.EUR_rs115707823:0.5759#0.1121|GRCh38.EUR_rs147680653:1.0#0.2017|GRCh38.EUR_rs2523395:0.5252#0.0842|GRCh38.EUR_rs7767188:0.947#0.0871|GRCh38.EUR_rs970270:0.5176#0.0233|GRCh38.SAS_rs115457135:0.8381#0.1267|GRCh38.SAS_rs2523395:0.7871#0.1004|GRCh38.SAS_rs7767188:0.8381#0.1267
rs2734947_ENSG00000066379	ENSG00000066379	0.499918	-0.0113853	0.402	0.432	1	0.488	-0.00789167	0.024	0.384676	1	0.158644	1	0.774903	1	0.754041	1	0.509699	1	rs2734947	377	chr6_29888078	ENSG00000066379	POLR1H	NA	NA	NA	NA	NA	NA	NA	NA	NA	NA	NA	NA	NA	NA	NA	NA	NA	NA	NA	NA	NA	NA	NA	NA	NA	NA	NA	NA	NA	NA	NA	NA	NA	NA	NA	NA	NA	NA	NA	NA	NA	NA	NA	NA	NA	NA	NA	NA	NA	NA	NA	NA	NA	NA	NA	NA	NA	NA	NA	NA	NA	NA	NA	NA	NA	NA	NA	NA	NA	NA	NA	NA	NA	NA	NA	NA	NA	NA	NA	NA	NA	NA	NA	NA	NA	NA	NA	NA	NA	NA	NA	NA	NA	NA	NA	NA	NA	NA	0/0	487	0	252	0	NA	NA	NA	NA
rs2734947_ENSG00000204599	ENSG00000204599	0.0349155	-0.03714	0.03	0.056	0.62848	0.487	-0.0257435	0.026	0.00610765	0.109938	0.089436	1	0.00702179	0.126392	0.0054149	0.0974682	0.0117952	0.212313	rs2734947	377	chr6_29888078	ENSG00000204599	TRIM39	NA	NA	NA	NA	NA	NA	NA	NA	NA	NA	NA	NA	NA	NA	NA	NA	NA	NA	NA	NA	NA	NA	NA	NA	NA	NA	NA	NA	NA	NA	NA	NA	NA	NA	NA	NA	NA	NA	NA	NA	NA	NA	NA	NA	NA	NA	NA	NA	NA	NA	NA	NA	NA	NA	NA	NA	NA	NA	NA	NA	NA	NA	NA	NA	NA	NA	NA	NA	NA	NA	NA	NA	NA	NA	NA	NA	NA	NA	NA	NA	NA	NA	NA	NA	NA	NA	NA	NA	NA	NA	NA	NA	NA	NA	NA	NA	NA	NA	0/0	487	0	252	0	NA	NA	NA	NA
rs2734947_ENSG00000204616	ENSG00000204616	0.00814314	0.00124042	0.001	0	0.146576	0.5	0.000859792	0	0.569056	1	NA	NA	0.99441	1	0.991388	1	0.425801	1	rs2734947	377	chr6_29888078	ENSG00000204616	TRIM31	NA	NA	NA	NA	NA	NA	NA	NA	NA	NA	NA	NA	NA	NA	NA	NA	NA	NA	NA	NA	NA	NA	NA	NA	NA	NA	NA	NA	NA	NA	NA	NA	NA	NA	NA	NA	NA	NA	NA	NA	NA	NA	NA	NA	NA	NA	NA	NA	NA	NA	NA	NA	NA	NA	NA	NA	NA	NA	NA	NA	NA	NA	NA	NA	NA	NA	NA	NA	NA	NA	NA	NA	NA	NA	NA	NA	NA	NA	NA	NA	NA	NA	NA	NA	NA	NA	NA	NA	NA	NA	NA	NA	NA	NA	NA	NA	NA	NA	0/0	487	0	252	0	NA	NA	NA	NA
rs2734947_ENSG00000204618	ENSG00000204618	0.445168	-0.00293559	0.001	0.003	1	0.499	-0.0020348	0.002	0.144948	1	NA	NA	0.18185	1	0.181816	1	0.257473	1	rs2734947	377	chr6_29888078	ENSG00000204618	RNF39	NA	NA	NA	NA	NA	NA	NA	NA	NA	NA	NA	NA	NA	NA	NA	NA	NA	NA	NA	NA	NA	NA	NA	NA	NA	NA	NA	NA	NA	NA	NA	NA	NA	NA	NA	NA	NA	NA	NA	NA	NA	NA	NA	NA	NA	NA	NA	NA	NA	NA	NA	NA	NA	NA	NA	NA	NA	NA	NA	NA	NA	NA	NA	NA	NA	NA	NA	NA	NA	NA	NA	NA	NA	NA	NA	NA	NA	NA	NA	NA	NA	NA	NA	NA	NA	NA	NA	NA	NA	NA	NA	NA	NA	NA	NA	NA	NA	NA	0/0	487	0	252	0	NA	NA	NA	NA
rs2734947_ENSG00000204619	ENSG00000204619	0.945875	0.000782037	0.016	0.016	1	0.5	0.000542066	0	0.962993	1	0	0	0.935397	1	0.935011	1	0.946564	1	rs2734947	377	chr6_29888078	ENSG00000204619	PPP1R11	NA	NA	NA	NA	NA	NA	NA	NA	NA	NA	NA	NA	NA	NA	NA	NA	NA	NA	NA	NA	NA	NA	NA	NA	NA	NA	NA	NA	NA	NA	NA	NA	NA	NA	NA	NA	NA	NA	NA	NA	NA	NA	NA	NA	NA	NA	NA	NA	NA	NA	NA	NA	NA	NA	NA	NA	NA	NA	NA	NA	NA	NA	NA	NA	NA	NA	NA	NA	NA	NA	NA	NA	NA	NA	NA	NA	NA	NA	NA	NA	NA	NA	NA	NA	NA	NA	NA	NA	NA	NA	NA	NA	NA	NA	NA	NA	NA	NA	0/0	487	0	252	0	NA	NA	NA	NA
rs2734947_ENSG00000204625	ENSG00000204625	3.00062e-09	0.00742656	0.005	0	5.40112e-08	0.502	0.0051477	0.004	0.189553	1	0.340606	1	0.990305	1	0.985013	1	0.0668575	1	rs2734947	377	chr6_29888078	ENSG00000204625	HCG9	NA	NA	NA	NA	NA	NA	NA	NA	NA	NA	NA	NA	NA	NA	NA	NA	NA	NA	NA	NA	NA	NA	NA	NA	NA	NA	NA	NA	NA	NA	NA	NA	NA	NA	NA	NA	NA	NA	NA	NA	NA	NA	NA	NA	NA	NA	NA	NA	NA	NA	NA	NA	NA	NA	NA	NA	NA	NA	NA	NA	NA	NA	NA	NA	NA	NA	NA	NA	NA	NA	NA	NA	NA	NA	NA	NA	NA	NA	NA	NA	NA	NA	NA	NA	NA	NA	NA	NA	NA	NA	NA	NA	NA	NA	NA	NA	NA	NA	0/0	487	0	252	0	NA	NA	NA	NA
rs2734947_ENSG00000204632	ENSG00000204632	0.147875	-0.010978	0.003	0.011	1	0.496	-0.0076094	0.008	0.00860584	0.154905	0	0	0.0283901	0.511023	0.017757	0.319627	0.0430805	0.775449	rs2734947	377	chr6_29888078	ENSG00000204632	HLA-G	NA	NA	NA	NA	NA	NA	NA	NA	NA	NA	NA	NA	NA	NA	NA	NA	NA	NA	NA	NA	NA	NA	NA	NA	NA	NA	NA	NA	NA	NA	NA	NA	NA	NA	NA	NA	NA	NA	NA	NA	NA	NA	NA	NA	NA	NA	NA	NA	NA	NA	NA	NA	NA	NA	NA	NA	NA	NA	NA	NA	NA	NA	NA	NA	NA	NA	NA	NA	NA	NA	NA	NA	NA	NA	NA	NA	NA	NA	NA	NA	NA	NA	NA	NA	NA	NA	NA	NA	NA	NA	NA	NA	NA	NA	NA	NA	NA	NA	0/0	487	0	252	0	NA	NA	NA	NA
rs2734947_ENSG00000204642	ENSG00000204642	0.0298867	-0.109998	0.832	0.873	0.53796	0.474	-0.076245	0.052	0.0774082	1	0.01747	0.31446	0.00845108	0.152119	0.00124124	0.0223424	0.0286708	0.516074	rs2734947	377	chr6_29888078	ENSG00000204642	HLA-F	NA	NA	NA	NA	NA	NA	NA	NA	NA	NA	NA	NA	NA	NA	NA	NA	NA	NA	NA	NA	NA	NA	NA	NA	NA	NA	NA	NA	NA	NA	NA	NA	NA	NA	NA	NA	NA	NA	NA	NA	NA	NA	NA	NA	NA	NA	NA	NA	NA	NA	NA	NA	NA	NA	NA	NA	NA	NA	NA	NA	NA	NA	NA	NA	NA	NA	NA	NA	NA	NA	NA	NA	NA	NA	NA	NA	NA	NA	NA	NA	NA	NA	NA	NA	NA	NA	NA	NA	NA	NA	NA	NA	NA	NA	NA	NA	NA	NA	0/0	487	0	252	0	NA	NA	NA	NA
rs2734947_ENSG00000204681	ENSG00000204681	0.517504	-0.00990838	0.027	0.032	1	0.497	-0.00686796	0.006	0.530802	1	0.0680975	1	0.432108	1	0.420516	1	0.482196	1	rs2734947	377	chr6_29888078	ENSG00000204681	GABBR1	NA	NA	NA	NA	NA	NA	NA	NA	NA	NA	NA	NA	NA	NA	NA	NA	NA	NA	NA	NA	NA	NA	NA	NA	NA	NA	NA	NA	NA	NA	NA	NA	NA	NA	NA	NA	NA	NA	NA	NA	NA	NA	NA	NA	NA	NA	NA	NA	NA	NA	NA	NA	NA	NA	NA	NA	NA	NA	NA	NA	NA	NA	NA	NA	NA	NA	NA	NA	NA	NA	NA	NA	NA	NA	NA	NA	NA	NA	NA	NA	NA	NA	NA	NA	NA	NA	NA	NA	NA	NA	NA	NA	NA	NA	NA	NA	NA	NA	0/0	487	0	252	0	NA	NA	NA	NA
rs2734947_ENSG00000206503	ENSG00000206503	0.00114887	-0.0851159	1	1	0.0206797	0.46	-0.0589978	0.08	0.00838303	0.150895	0.00166274	0.0299294	0.00461777	0.0831199	5.05892e-08	9.10605e-07	0.0020983	0.0377695	rs2734947	377	chr6_29888078	ENSG00000206503	HLA-A	NA	NA	NA	NA	NA	NA	NA	NA	NA	NA	NA	NA	NA	NA	NA	NA	NA	NA	NA	NA	NA	NA	NA	NA	NA	NA	NA	NA	NA	NA	NA	NA	NA	NA	NA	NA	NA	NA	NA	NA	NA	NA	NA	NA	NA	NA	NA	NA	NA	NA	NA	NA	NA	NA	NA	NA	NA	NA	NA	NA	NA	NA	NA	NA	NA	NA	NA	NA	NA	NA	NA	NA	NA	NA	NA	NA	NA	NA	NA	NA	NA	NA	NA	NA	NA	NA	NA	NA	NA	NA	NA	NA	NA	NA	NA	NA	NA	NA	0/0	487	0	252	0	NA	NA	NA	NA
rs2734947_ENSG00000214922	ENSG00000214922	0.370474	-0.0274072	0.256	0.279	1	0.489	-0.0189972	0.022	0.340663	1	0.807088	1	0.40227	1	0.389104	1	0.36333	1	rs2734947	377	chr6_29888078	ENSG00000214922	HLA-F-AS1	NA	NA	NA	NA	NA	NA	NA	NA	NA	NA	NA	NA	NA	NA	NA	NA	NA	NA	NA	NA	NA	NA	NA	NA	NA	NA	NA	NA	NA	NA	NA	NA	NA	NA	NA	NA	NA	NA	NA	NA	NA	NA	NA	NA	NA	NA	NA	NA	NA	NA	NA	NA	NA	NA	NA	NA	NA	NA	NA	NA	NA	NA	NA	NA	NA	NA	NA	NA	NA	NA	NA	NA	NA	NA	NA	NA	NA	NA	NA	NA	NA	NA	NA	NA	NA	NA	NA	NA	NA	NA	NA	NA	NA	NA	NA	NA	NA	NA	0/0	487	0	252	0	NA	NA	NA	NA
rs2734947_ENSG00000231074	ENSG00000231074	0.184366	-0.0391457	0.208	0.239	1	0.485	-0.0271337	0.03	0.15227	1	0.561415	1	0.186755	1	0.184624	1	0.171701	1	rs2734947	377	chr6_29888078	ENSG00000231074	HCG18	NA	NA	NA	NA	NA	NA	NA	NA	NA	NA	NA	NA	NA	NA	NA	NA	NA	NA	NA	NA	NA	NA	NA	NA	NA	NA	NA	NA	NA	NA	NA	NA	NA	NA	NA	NA	NA	NA	NA	NA	NA	NA	NA	NA	NA	NA	NA	NA	NA	NA	NA	NA	NA	NA	NA	NA	NA	NA	NA	NA	NA	NA	NA	NA	NA	NA	NA	NA	NA	NA	NA	NA	NA	NA	NA	NA	NA	NA	NA	NA	NA	NA	NA	NA	NA	NA	NA	NA	NA	NA	NA	NA	NA	NA	NA	NA	NA	NA	0/0	487	0	252	0	NA	NA	NA	NA
rs2734947_ENSG00000231226	ENSG00000231226	0.571447	-0.00427684	0.007	0.011	1	0.498	-0.00296448	0.004	0.497251	1	0	0	0.527123	1	0.520846	1	0.534078	1	rs2734947	377	chr6_29888078	ENSG00000231226	TRIM31-AS1	NA	NA	NA	NA	NA	NA	NA	NA	NA	NA	NA	NA	NA	NA	NA	NA	NA	NA	NA	NA	NA	NA	NA	NA	NA	NA	NA	NA	NA	NA	NA	NA	NA	NA	NA	NA	NA	NA	NA	NA	NA	NA	NA	NA	NA	NA	NA	NA	NA	NA	NA	NA	NA	NA	NA	NA	NA	NA	NA	NA	NA	NA	NA	NA	NA	NA	NA	NA	NA	NA	NA	NA	NA	NA	NA	NA	NA	NA	NA	NA	NA	NA	NA	NA	NA	NA	NA	NA	NA	NA	NA	NA	NA	NA	NA	NA	NA	NA	0/0	487	0	252	0	NA	NA	NA	NA
rs2734947_ENSG00000234127	ENSG00000234127	0.531684	-0.0288588	0.287	0.294	1	0.494	-0.0200034	0.012	0.629452	1	0.395679	1	0.416581	1	0.385518	1	0.51758	1	rs2734947	377	chr6_29888078	ENSG00000234127	TRIM26	NA	NA	NA	NA	NA	NA	NA	NA	NA	NA	NA	NA	NA	NA	NA	NA	NA	NA	NA	NA	NA	NA	NA	NA	NA	NA	NA	NA	NA	NA	NA	NA	NA	NA	NA	NA	NA	NA	NA	NA	NA	NA	NA	NA	NA	NA	NA	NA	NA	NA	NA	NA	NA	NA	NA	NA	NA	NA	NA	NA	NA	NA	NA	NA	NA	NA	NA	NA	NA	NA	NA	NA	NA	NA	NA	NA	NA	NA	NA	NA	NA	NA	NA	NA	NA	NA	NA	NA	NA	NA	NA	NA	NA	NA	NA	NA	NA	NA	0/0	487	0	252	0	NA	NA	NA	NA
rs2734947_ENSG00000241370	ENSG00000241370	0.967598	0.00353909	0.091	0.093	1	0.499	0.00245311	0.002	0.9143	1	0.00179387	0.0322897	0.873985	1	0.870447	1	0.968309	1	rs2734947	377	chr6_29888078	ENSG00000241370	RPP21	NA	NA	NA	NA	NA	NA	NA	NA	NA	NA	NA	NA	NA	NA	NA	NA	NA	NA	NA	NA	NA	NA	NA	NA	NA	NA	NA	NA	NA	NA	NA	NA	NA	NA	NA	NA	NA	NA	NA	NA	NA	NA	NA	NA	NA	NA	NA	NA	NA	NA	NA	NA	NA	NA	NA	NA	NA	NA	NA	NA	NA	NA	NA	NA	NA	NA	NA	NA	NA	NA	NA	NA	NA	NA	NA	NA	NA	NA	NA	NA	NA	NA	NA	NA	NA	NA	NA	NA	NA	NA	NA	NA	NA	NA	NA	NA	NA	NA	0/0	487	0	252	0	NA	NA	NA	NA
rs2734947_ENSG00000270604	ENSG00000270604	0.549819	0.0122317	0.067	0.061	1	0.503	0.00847833	0.006	0.658568	1	0	0	0.521327	1	0.516161	1	0.570664	1	rs2734947	377	chr6_29888078	ENSG00000270604	HCG17	NA	NA	NA	NA	NA	NA	NA	NA	NA	NA	NA	NA	NA	NA	NA	NA	NA	NA	NA	NA	NA	NA	NA	NA	NA	NA	NA	NA	NA	NA	NA	NA	NA	NA	NA	NA	NA	NA	NA	NA	NA	NA	NA	NA	NA	NA	NA	NA	NA	NA	NA	NA	NA	NA	NA	NA	NA	NA	NA	NA	NA	NA	NA	NA	NA	NA	NA	NA	NA	NA	NA	NA	NA	NA	NA	NA	NA	NA	NA	NA	NA	NA	NA	NA	NA	NA	NA	NA	NA	NA	NA	NA	NA	NA	NA	NA	NA	NA	0/0	487	0	252	0	NA	NA	NA	NA
rs2734947_ENSG00000272236	ENSG00000272236	0.729313	-0.00134194	0.002	0.003	1	0.5	-0.000930162	0	0.673178	1	NA	NA	0.675727	1	0.675716	1	0.693739	1	rs2734947	377	chr6_29888078	ENSG00000272236	NA	NA	NA	NA	NA	NA	NA	NA	NA	NA	NA	NA	NA	NA	NA	NA	NA	NA	NA	NA	NA	NA	NA	NA	NA	NA	NA	NA	NA	NA	NA	NA	NA	NA	NA	NA	NA	NA	NA	NA	NA	NA	NA	NA	NA	NA	NA	NA	NA	NA	NA	NA	NA	NA	NA	NA	NA	NA	NA	NA	NA	NA	NA	NA	NA	NA	NA	NA	NA	NA	NA	NA	NA	NA	NA	NA	NA	NA	NA	NA	NA	NA	NA	NA	NA	NA	NA	NA	NA	NA	NA	NA	NA	NA	NA	NA	NA	NA	NA	0/0	487	0	252	0	NA	NA	NA	NA
rs2734947_ENSG00000285761	ENSG00000285761	0.348104	-0.0101256	0.016	0.024	1	0.496	-0.00701856	0.008	0.229139	1	0	0	0.326664	1	0.300135	1	0.305302	1	rs2734947	377	chr6_29888078	ENSG00000285761	NA	NA	NA	NA	NA	NA	NA	NA	NA	NA	NA	NA	NA	NA	NA	NA	NA	NA	NA	NA	NA	NA	NA	NA	NA	NA	NA	NA	NA	NA	NA	NA	NA	NA	NA	NA	NA	NA	NA	NA	NA	NA	NA	NA	NA	NA	NA	NA	NA	NA	NA	NA	NA	NA	NA	NA	NA	NA	NA	NA	NA	NA	NA	NA	NA	NA	NA	NA	NA	NA	NA	NA	NA	NA	NA	NA	NA	NA	NA	NA	NA	NA	NA	NA	NA	NA	NA	NA	NA	NA	NA	NA	NA	NA	NA	NA	NA	NA	NA	0/0	487	0	252	0	NA	NA	NA	NA
rs2734948_ENSG00000066379	ENSG00000066379	0.85453	0.00652165	0.402	0.42	1	0.495	0.00452046	0.01	0.702253	1	0.165467	1	0.868824	1	0.856775	1	0.858408	1	rs2734948	386	chr6_29888071	ENSG00000066379	POLR1H	NA	NA	NA	NA	NA	NA	NA	NA	NA	NA	NA	NA	NA	NA	NA	NA	NA	NA	NA	NA	NA	NA	NA	NA	NA	NA	NA	NA	NA	NA	NA	NA	NA	NA	NA	NA	NA	NA	NA	NA	NA	NA	NA	NA	NA	NA	NA	NA	NA	NA	NA	NA	NA	NA	NA	NA	NA	NA	NA	NA	NA	NA	NA	NA	NA	NA	NA	NA	NA	NA	NA	NA	NA	NA	NA	NA	NA	NA	NA	NA	NA	NA	NA	NA	NA	NA	NA	NA	NA	NA	NA	NA	NA	NA	NA	NA	NA	NA	0/0	483	0	230	0	NA	NA	NA	GRCh38.AFR_rs115457135:0.5455#0.1023|GRCh38.AFR_rs2523395:0.5747#0.3012|GRCh38.AFR_rs7767188:0.5455#0.1023|GRCh38.AMR_rs115457135:0.7584#0.2937|GRCh38.AMR_rs2523395:0.3579#0.0912|GRCh38.AMR_rs7767188:0.7584#0.2937|GRCh38.EAS_rs2523395:0.7109#0.4342|GRCh38.EUR_rs115457135:0.8315#0.2607|GRCh38.EUR_rs115707823:0.5166#0.0232|GRCh38.EUR_rs147680653:1.0#0.052|GRCh38.EUR_rs2523395:0.7094#0.4247|GRCh38.EUR_rs7767188:0.8315#0.2607|GRCh38.EUR_rs970270:0.3869#0.0505|GRCh38.SAS_rs115457135:0.1587#0.0206|GRCh38.SAS_rs2523395:0.5684#0.2376|GRCh38.SAS_rs7767188:0.1587#0.0206
rs2734948_ENSG00000204599	ENSG00000204599	0.094925	-0.0278019	0.031	0.049	1	0.491	-0.0192708	0.018	0.0422051	0.759692	0.233545	1	0.0401607	0.722893	0.0347204	0.624967	0.0536407	0.965533	rs2734948	386	chr6_29888071	ENSG00000204599	TRIM39	NA	NA	NA	NA	NA	NA	NA	NA	NA	NA	NA	NA	NA	NA	NA	NA	NA	NA	NA	NA	NA	NA	NA	NA	NA	NA	NA	NA	NA	NA	NA	NA	NA	NA	NA	NA	NA	NA	NA	NA	NA	NA	NA	NA	NA	NA	NA	NA	NA	NA	NA	NA	NA	NA	NA	NA	NA	NA	NA	NA	NA	NA	NA	NA	NA	NA	NA	NA	NA	NA	NA	NA	NA	NA	NA	NA	NA	NA	NA	NA	NA	NA	NA	NA	NA	NA	NA	NA	NA	NA	NA	NA	NA	NA	NA	NA	NA	NA	0/0	483	0	230	0	NA	NA	NA	GRCh38.AFR_rs115457135:0.5455#0.1023|GRCh38.AFR_rs2523395:0.5747#0.3012|GRCh38.AFR_rs7767188:0.5455#0.1023|GRCh38.AMR_rs115457135:0.7584#0.2937|GRCh38.AMR_rs2523395:0.3579#0.0912|GRCh38.AMR_rs7767188:0.7584#0.2937|GRCh38.EAS_rs2523395:0.7109#0.4342|GRCh38.EUR_rs115457135:0.8315#0.2607|GRCh38.EUR_rs115707823:0.5166#0.0232|GRCh38.EUR_rs147680653:1.0#0.052|GRCh38.EUR_rs2523395:0.7094#0.4247|GRCh38.EUR_rs7767188:0.8315#0.2607|GRCh38.EUR_rs970270:0.3869#0.0505|GRCh38.SAS_rs115457135:0.1587#0.0206|GRCh38.SAS_rs2523395:0.5684#0.2376|GRCh38.SAS_rs7767188:0.1587#0.0206
rs2734948_ENSG00000204616	ENSG00000204616	0.00814313	0.00124179	0.001	0	0.146576	0.5	0.000860744	0	0.564262	1	NA	NA	0.994343	1	0.991285	1	0.420207	1	rs2734948	386	chr6_29888071	ENSG00000204616	TRIM31	NA	NA	NA	NA	NA	NA	NA	NA	NA	NA	NA	NA	NA	NA	NA	NA	NA	NA	NA	NA	NA	NA	NA	NA	NA	NA	NA	NA	NA	NA	NA	NA	NA	NA	NA	NA	NA	NA	NA	NA	NA	NA	NA	NA	NA	NA	NA	NA	NA	NA	NA	NA	NA	NA	NA	NA	NA	NA	NA	NA	NA	NA	NA	NA	NA	NA	NA	NA	NA	NA	NA	NA	NA	NA	NA	NA	NA	NA	NA	NA	NA	NA	NA	NA	NA	NA	NA	NA	NA	NA	NA	NA	NA	NA	NA	NA	NA	NA	0/0	483	0	230	0	NA	NA	NA	GRCh38.AFR_rs115457135:0.5455#0.1023|GRCh38.AFR_rs2523395:0.5747#0.3012|GRCh38.AFR_rs7767188:0.5455#0.1023|GRCh38.AMR_rs115457135:0.7584#0.2937|GRCh38.AMR_rs2523395:0.3579#0.0912|GRCh38.AMR_rs7767188:0.7584#0.2937|GRCh38.EAS_rs2523395:0.7109#0.4342|GRCh38.EUR_rs115457135:0.8315#0.2607|GRCh38.EUR_rs115707823:0.5166#0.0232|GRCh38.EUR_rs147680653:1.0#0.052|GRCh38.EUR_rs2523395:0.7094#0.4247|GRCh38.EUR_rs7767188:0.8315#0.2607|GRCh38.EUR_rs970270:0.3869#0.0505|GRCh38.SAS_rs115457135:0.1587#0.0206|GRCh38.SAS_rs2523395:0.5684#0.2376|GRCh38.SAS_rs7767188:0.1587#0.0206
rs2734948_ENSG00000204618	ENSG00000204618	0.448714	-0.00284562	0.001	0.003	1	0.499	-0.00197243	0.002	0.153043	1	NA	NA	0.189339	1	0.189305	1	0.264296	1	rs2734948	386	chr6_29888071	ENSG00000204618	RNF39	NA	NA	NA	NA	NA	NA	NA	NA	NA	NA	NA	NA	NA	NA	NA	NA	NA	NA	NA	NA	NA	NA	NA	NA	NA	NA	NA	NA	NA	NA	NA	NA	NA	NA	NA	NA	NA	NA	NA	NA	NA	NA	NA	NA	NA	NA	NA	NA	NA	NA	NA	NA	NA	NA	NA	NA	NA	NA	NA	NA	NA	NA	NA	NA	NA	NA	NA	NA	NA	NA	NA	NA	NA	NA	NA	NA	NA	NA	NA	NA	NA	NA	NA	NA	NA	NA	NA	NA	NA	NA	NA	NA	NA	NA	NA	NA	NA	NA	0/0	483	0	230	0	NA	NA	NA	GRCh38.AFR_rs115457135:0.5455#0.1023|GRCh38.AFR_rs2523395:0.5747#0.3012|GRCh38.AFR_rs7767188:0.5455#0.1023|GRCh38.AMR_rs115457135:0.7584#0.2937|GRCh38.AMR_rs2523395:0.3579#0.0912|GRCh38.AMR_rs7767188:0.7584#0.2937|GRCh38.EAS_rs2523395:0.7109#0.4342|GRCh38.EUR_rs115457135:0.8315#0.2607|GRCh38.EUR_rs115707823:0.5166#0.0232|GRCh38.EUR_rs147680653:1.0#0.052|GRCh38.EUR_rs2523395:0.7094#0.4247|GRCh38.EUR_rs7767188:0.8315#0.2607|GRCh38.EUR_rs970270:0.3869#0.0505|GRCh38.SAS_rs115457135:0.1587#0.0206|GRCh38.SAS_rs2523395:0.5684#0.2376|GRCh38.SAS_rs7767188:0.1587#0.0206
rs2734948_ENSG00000204619	ENSG00000204619	0.787263	-0.00251529	0.016	0.018	1	0.499	-0.00174347	0.002	0.759388	1	0	0	0.792075	1	0.7907	1	0.781462	1	rs2734948	386	chr6_29888071	ENSG00000204619	PPP1R11	NA	NA	NA	NA	NA	NA	NA	NA	NA	NA	NA	NA	NA	NA	NA	NA	NA	NA	NA	NA	NA	NA	NA	NA	NA	NA	NA	NA	NA	NA	NA	NA	NA	NA	NA	NA	NA	NA	NA	NA	NA	NA	NA	NA	NA	NA	NA	NA	NA	NA	NA	NA	NA	NA	NA	NA	NA	NA	NA	NA	NA	NA	NA	NA	NA	NA	NA	NA	NA	NA	NA	NA	NA	NA	NA	NA	NA	NA	NA	NA	NA	NA	NA	NA	NA	NA	NA	NA	NA	NA	NA	NA	NA	NA	NA	NA	NA	NA	0/0	483	0	230	0	NA	NA	NA	GRCh38.AFR_rs115457135:0.5455#0.1023|GRCh38.AFR_rs2523395:0.5747#0.3012|GRCh38.AFR_rs7767188:0.5455#0.1023|GRCh38.AMR_rs115457135:0.7584#0.2937|GRCh38.AMR_rs2523395:0.3579#0.0912|GRCh38.AMR_rs7767188:0.7584#0.2937|GRCh38.EAS_rs2523395:0.7109#0.4342|GRCh38.EUR_rs115457135:0.8315#0.2607|GRCh38.EUR_rs115707823:0.5166#0.0232|GRCh38.EUR_rs147680653:1.0#0.052|GRCh38.EUR_rs2523395:0.7094#0.4247|GRCh38.EUR_rs7767188:0.8315#0.2607|GRCh38.EUR_rs970270:0.3869#0.0505|GRCh38.SAS_rs115457135:0.1587#0.0206|GRCh38.SAS_rs2523395:0.5684#0.2376|GRCh38.SAS_rs7767188:0.1587#0.0206
rs2734948_ENSG00000204625	ENSG00000204625	3.00051e-09	0.00743476	0.005	0	5.40091e-08	0.502	0.00515339	0.004	0.18411	1	0.32957	1	0.990189	1	0.984834	1	0.0636123	1	rs2734948	386	chr6_29888071	ENSG00000204625	HCG9	NA	NA	NA	NA	NA	NA	NA	NA	NA	NA	NA	NA	NA	NA	NA	NA	NA	NA	NA	NA	NA	NA	NA	NA	NA	NA	NA	NA	NA	NA	NA	NA	NA	NA	NA	NA	NA	NA	NA	NA	NA	NA	NA	NA	NA	NA	NA	NA	NA	NA	NA	NA	NA	NA	NA	NA	NA	NA	NA	NA	NA	NA	NA	NA	NA	NA	NA	NA	NA	NA	NA	NA	NA	NA	NA	NA	NA	NA	NA	NA	NA	NA	NA	NA	NA	NA	NA	NA	NA	NA	NA	NA	NA	NA	NA	NA	NA	NA	0/0	483	0	230	0	NA	NA	NA	GRCh38.AFR_rs115457135:0.5455#0.1023|GRCh38.AFR_rs2523395:0.5747#0.3012|GRCh38.AFR_rs7767188:0.5455#0.1023|GRCh38.AMR_rs115457135:0.7584#0.2937|GRCh38.AMR_rs2523395:0.3579#0.0912|GRCh38.AMR_rs7767188:0.7584#0.2937|GRCh38.EAS_rs2523395:0.7109#0.4342|GRCh38.EUR_rs115457135:0.8315#0.2607|GRCh38.EUR_rs115707823:0.5166#0.0232|GRCh38.EUR_rs147680653:1.0#0.052|GRCh38.EUR_rs2523395:0.7094#0.4247|GRCh38.EUR_rs7767188:0.8315#0.2607|GRCh38.EUR_rs970270:0.3869#0.0505|GRCh38.SAS_rs115457135:0.1587#0.0206|GRCh38.SAS_rs2523395:0.5684#0.2376|GRCh38.SAS_rs7767188:0.1587#0.0206
rs2734948_ENSG00000204632	ENSG00000204632	0.151863	-0.0106201	0.003	0.01	1	0.496	-0.00736133	0.008	0.0101255	0.182259	0	0	0.0314069	0.565324	0.0200766	0.361379	0.0465726	0.838307	rs2734948	386	chr6_29888071	ENSG00000204632	HLA-G	NA	NA	NA	NA	NA	NA	NA	NA	NA	NA	NA	NA	NA	NA	NA	NA	NA	NA	NA	NA	NA	NA	NA	NA	NA	NA	NA	NA	NA	NA	NA	NA	NA	NA	NA	NA	NA	NA	NA	NA	NA	NA	NA	NA	NA	NA	NA	NA	NA	NA	NA	NA	NA	NA	NA	NA	NA	NA	NA	NA	NA	NA	NA	NA	NA	NA	NA	NA	NA	NA	NA	NA	NA	NA	NA	NA	NA	NA	NA	NA	NA	NA	NA	NA	NA	NA	NA	NA	NA	NA	NA	NA	NA	NA	NA	NA	NA	NA	0/0	483	0	230	0	NA	NA	NA	GRCh38.AFR_rs115457135:0.5455#0.1023|GRCh38.AFR_rs2523395:0.5747#0.3012|GRCh38.AFR_rs7767188:0.5455#0.1023|GRCh38.AMR_rs115457135:0.7584#0.2937|GRCh38.AMR_rs2523395:0.3579#0.0912|GRCh38.AMR_rs7767188:0.7584#0.2937|GRCh38.EAS_rs2523395:0.7109#0.4342|GRCh38.EUR_rs115457135:0.8315#0.2607|GRCh38.EUR_rs115707823:0.5166#0.0232|GRCh38.EUR_rs147680653:1.0#0.052|GRCh38.EUR_rs2523395:0.7094#0.4247|GRCh38.EUR_rs7767188:0.8315#0.2607|GRCh38.EUR_rs970270:0.3869#0.0505|GRCh38.SAS_rs115457135:0.1587#0.0206|GRCh38.SAS_rs2523395:0.5684#0.2376|GRCh38.SAS_rs7767188:0.1587#0.0206
rs2734948_ENSG00000204642	ENSG00000204642	0.020874	-0.11368	0.832	0.876	0.375731	0.472	-0.0787966	0.056	0.0611778	1	0.00909814	0.163767	0.00588649	0.105957	0.000728609	0.013115	0.0201646	0.362963	rs2734948	386	chr6_29888071	ENSG00000204642	HLA-F	NA	NA	NA	NA	NA	NA	NA	NA	NA	NA	NA	NA	NA	NA	NA	NA	NA	NA	NA	NA	NA	NA	NA	NA	NA	NA	NA	NA	NA	NA	NA	NA	NA	NA	NA	NA	NA	NA	NA	NA	NA	NA	NA	NA	NA	NA	NA	NA	NA	NA	NA	NA	NA	NA	NA	NA	NA	NA	NA	NA	NA	NA	NA	NA	NA	NA	NA	NA	NA	NA	NA	NA	NA	NA	NA	NA	NA	NA	NA	NA	NA	NA	NA	NA	NA	NA	NA	NA	NA	NA	NA	NA	NA	NA	NA	NA	NA	NA	0/0	483	0	230	0	NA	NA	NA	GRCh38.AFR_rs115457135:0.5455#0.1023|GRCh38.AFR_rs2523395:0.5747#0.3012|GRCh38.AFR_rs7767188:0.5455#0.1023|GRCh38.AMR_rs115457135:0.7584#0.2937|GRCh38.AMR_rs2523395:0.3579#0.0912|GRCh38.AMR_rs7767188:0.7584#0.2937|GRCh38.EAS_rs2523395:0.7109#0.4342|GRCh38.EUR_rs115457135:0.8315#0.2607|GRCh38.EUR_rs115707823:0.5166#0.0232|GRCh38.EUR_rs147680653:1.0#0.052|GRCh38.EUR_rs2523395:0.7094#0.4247|GRCh38.EUR_rs7767188:0.8315#0.2607|GRCh38.EUR_rs970270:0.3869#0.0505|GRCh38.SAS_rs115457135:0.1587#0.0206|GRCh38.SAS_rs2523395:0.5684#0.2376|GRCh38.SAS_rs7767188:0.1587#0.0206
rs2734948_ENSG00000204681	ENSG00000204681	0.887595	-0.0011489	0.027	0.028	1	0.499	-0.00079636	0.002	0.832887	1	0	0	0.926355	1	0.92479	1	0.887677	1	rs2734948	386	chr6_29888071	ENSG00000204681	GABBR1	NA	NA	NA	NA	NA	NA	NA	NA	NA	NA	NA	NA	NA	NA	NA	NA	NA	NA	NA	NA	NA	NA	NA	NA	NA	NA	NA	NA	NA	NA	NA	NA	NA	NA	NA	NA	NA	NA	NA	NA	NA	NA	NA	NA	NA	NA	NA	NA	NA	NA	NA	NA	NA	NA	NA	NA	NA	NA	NA	NA	NA	NA	NA	NA	NA	NA	NA	NA	NA	NA	NA	NA	NA	NA	NA	NA	NA	NA	NA	NA	NA	NA	NA	NA	NA	NA	NA	NA	NA	NA	NA	NA	NA	NA	NA	NA	NA	NA	0/0	483	0	230	0	NA	NA	NA	GRCh38.AFR_rs115457135:0.5455#0.1023|GRCh38.AFR_rs2523395:0.5747#0.3012|GRCh38.AFR_rs7767188:0.5455#0.1023|GRCh38.AMR_rs115457135:0.7584#0.2937|GRCh38.AMR_rs2523395:0.3579#0.0912|GRCh38.AMR_rs7767188:0.7584#0.2937|GRCh38.EAS_rs2523395:0.7109#0.4342|GRCh38.EUR_rs115457135:0.8315#0.2607|GRCh38.EUR_rs115707823:0.5166#0.0232|GRCh38.EUR_rs147680653:1.0#0.052|GRCh38.EUR_rs2523395:0.7094#0.4247|GRCh38.EUR_rs7767188:0.8315#0.2607|GRCh38.EUR_rs970270:0.3869#0.0505|GRCh38.SAS_rs115457135:0.1587#0.0206|GRCh38.SAS_rs2523395:0.5684#0.2376|GRCh38.SAS_rs7767188:0.1587#0.0206
rs2734948_ENSG00000206503	ENSG00000206503	0.000526702	-0.0892528	1	1	0.00948064	0.457	-0.0618653	0.086	0.00405637	0.0730147	0.00077673	0.0139811	0.00265693	0.0478248	7.21679e-09	1.29902e-07	0.00103502	0.0186304	rs2734948	386	chr6_29888071	ENSG00000206503	HLA-A	NA	NA	NA	NA	NA	NA	NA	NA	NA	NA	NA	NA	NA	NA	NA	NA	NA	NA	NA	NA	NA	NA	NA	NA	NA	NA	NA	NA	NA	NA	NA	NA	NA	NA	NA	NA	NA	NA	NA	NA	NA	NA	NA	NA	NA	NA	NA	NA	NA	NA	NA	NA	NA	NA	NA	NA	NA	NA	NA	NA	NA	NA	NA	NA	NA	NA	NA	NA	NA	NA	NA	NA	NA	NA	NA	NA	NA	NA	NA	NA	NA	NA	NA	NA	NA	NA	NA	NA	NA	NA	NA	NA	NA	NA	NA	NA	NA	NA	0/0	483	0	230	0	NA	NA	NA	GRCh38.AFR_rs115457135:0.5455#0.1023|GRCh38.AFR_rs2523395:0.5747#0.3012|GRCh38.AFR_rs7767188:0.5455#0.1023|GRCh38.AMR_rs115457135:0.7584#0.2937|GRCh38.AMR_rs2523395:0.3579#0.0912|GRCh38.AMR_rs7767188:0.7584#0.2937|GRCh38.EAS_rs2523395:0.7109#0.4342|GRCh38.EUR_rs115457135:0.8315#0.2607|GRCh38.EUR_rs115707823:0.5166#0.0232|GRCh38.EUR_rs147680653:1.0#0.052|GRCh38.EUR_rs2523395:0.7094#0.4247|GRCh38.EUR_rs7767188:0.8315#0.2607|GRCh38.EUR_rs970270:0.3869#0.0505|GRCh38.SAS_rs115457135:0.1587#0.0206|GRCh38.SAS_rs2523395:0.5684#0.2376|GRCh38.SAS_rs7767188:0.1587#0.0206
rs2734948_ENSG00000214922	ENSG00000214922	0.714004	-0.00980136	0.256	0.267	1	0.495	-0.00679379	0.01	0.681441	1	0.949334	1	0.76291	1	0.756698	1	0.713103	1	rs2734948	386	chr6_29888071	ENSG00000214922	HLA-F-AS1	NA	NA	NA	NA	NA	NA	NA	NA	NA	NA	NA	NA	NA	NA	NA	NA	NA	NA	NA	NA	NA	NA	NA	NA	NA	NA	NA	NA	NA	NA	NA	NA	NA	NA	NA	NA	NA	NA	NA	NA	NA	NA	NA	NA	NA	NA	NA	NA	NA	NA	NA	NA	NA	NA	NA	NA	NA	NA	NA	NA	NA	NA	NA	NA	NA	NA	NA	NA	NA	NA	NA	NA	NA	NA	NA	NA	NA	NA	NA	NA	NA	NA	NA	NA	NA	NA	NA	NA	NA	NA	NA	NA	NA	NA	NA	NA	NA	NA	0/0	483	0	230	0	NA	NA	NA	GRCh38.AFR_rs115457135:0.5455#0.1023|GRCh38.AFR_rs2523395:0.5747#0.3012|GRCh38.AFR_rs7767188:0.5455#0.1023|GRCh38.AMR_rs115457135:0.7584#0.2937|GRCh38.AMR_rs2523395:0.3579#0.0912|GRCh38.AMR_rs7767188:0.7584#0.2937|GRCh38.EAS_rs2523395:0.7109#0.4342|GRCh38.EUR_rs115457135:0.8315#0.2607|GRCh38.EUR_rs115707823:0.5166#0.0232|GRCh38.EUR_rs147680653:1.0#0.052|GRCh38.EUR_rs2523395:0.7094#0.4247|GRCh38.EUR_rs7767188:0.8315#0.2607|GRCh38.EUR_rs970270:0.3869#0.0505|GRCh38.SAS_rs115457135:0.1587#0.0206|GRCh38.SAS_rs2523395:0.5684#0.2376|GRCh38.SAS_rs7767188:0.1587#0.0206
rs2734948_ENSG00000231074	ENSG00000231074	0.631753	-0.0129703	0.209	0.22	1	0.494	-0.00899031	0.012	0.599299	1	0.930844	1	0.660553	1	0.659096	1	0.628743	1	rs2734948	386	chr6_29888071	ENSG00000231074	HCG18	NA	NA	NA	NA	NA	NA	NA	NA	NA	NA	NA	NA	NA	NA	NA	NA	NA	NA	NA	NA	NA	NA	NA	NA	NA	NA	NA	NA	NA	NA	NA	NA	NA	NA	NA	NA	NA	NA	NA	NA	NA	NA	NA	NA	NA	NA	NA	NA	NA	NA	NA	NA	NA	NA	NA	NA	NA	NA	NA	NA	NA	NA	NA	NA	NA	NA	NA	NA	NA	NA	NA	NA	NA	NA	NA	NA	NA	NA	NA	NA	NA	NA	NA	NA	NA	NA	NA	NA	NA	NA	NA	NA	NA	NA	NA	NA	NA	NA	0/0	483	0	230	0	NA	NA	NA	GRCh38.AFR_rs115457135:0.5455#0.1023|GRCh38.AFR_rs2523395:0.5747#0.3012|GRCh38.AFR_rs7767188:0.5455#0.1023|GRCh38.AMR_rs115457135:0.7584#0.2937|GRCh38.AMR_rs2523395:0.3579#0.0912|GRCh38.AMR_rs7767188:0.7584#0.2937|GRCh38.EAS_rs2523395:0.7109#0.4342|GRCh38.EUR_rs115457135:0.8315#0.2607|GRCh38.EUR_rs115707823:0.5166#0.0232|GRCh38.EUR_rs147680653:1.0#0.052|GRCh38.EUR_rs2523395:0.7094#0.4247|GRCh38.EUR_rs7767188:0.8315#0.2607|GRCh38.EUR_rs970270:0.3869#0.0505|GRCh38.SAS_rs115457135:0.1587#0.0206|GRCh38.SAS_rs2523395:0.5684#0.2376|GRCh38.SAS_rs7767188:0.1587#0.0206
rs2734948_ENSG00000231226	ENSG00000231226	0.198399	-0.0116434	0.007	0.016	1	0.496	-0.00807059	0.008	0.0677078	1	0	0	0.0882779	1	0.0819627	1	0.11346	1	rs2734948	386	chr6_29888071	ENSG00000231226	TRIM31-AS1	NA	NA	NA	NA	NA	NA	NA	NA	NA	NA	NA	NA	NA	NA	NA	NA	NA	NA	NA	NA	NA	NA	NA	NA	NA	NA	NA	NA	NA	NA	NA	NA	NA	NA	NA	NA	NA	NA	NA	NA	NA	NA	NA	NA	NA	NA	NA	NA	NA	NA	NA	NA	NA	NA	NA	NA	NA	NA	NA	NA	NA	NA	NA	NA	NA	NA	NA	NA	NA	NA	NA	NA	NA	NA	NA	NA	NA	NA	NA	NA	NA	NA	NA	NA	NA	NA	NA	NA	NA	NA	NA	NA	NA	NA	NA	NA	NA	NA	0/0	483	0	230	0	NA	NA	NA	GRCh38.AFR_rs115457135:0.5455#0.1023|GRCh38.AFR_rs2523395:0.5747#0.3012|GRCh38.AFR_rs7767188:0.5455#0.1023|GRCh38.AMR_rs115457135:0.7584#0.2937|GRCh38.AMR_rs2523395:0.3579#0.0912|GRCh38.AMR_rs7767188:0.7584#0.2937|GRCh38.EAS_rs2523395:0.7109#0.4342|GRCh38.EUR_rs115457135:0.8315#0.2607|GRCh38.EUR_rs115707823:0.5166#0.0232|GRCh38.EUR_rs147680653:1.0#0.052|GRCh38.EUR_rs2523395:0.7094#0.4247|GRCh38.EUR_rs7767188:0.8315#0.2607|GRCh38.EUR_rs970270:0.3869#0.0505|GRCh38.SAS_rs115457135:0.1587#0.0206|GRCh38.SAS_rs2523395:0.5684#0.2376|GRCh38.SAS_rs7767188:0.1587#0.0206
rs2734948_ENSG00000234127	ENSG00000234127	0.607901	-0.0161703	0.287	0.298	1	0.494	-0.0112084	0.012	0.594101	1	0.858842	1	0.64598	1	0.624251	1	0.604406	1	rs2734948	386	chr6_29888071	ENSG00000234127	TRIM26	NA	NA	NA	NA	NA	NA	NA	NA	NA	NA	NA	NA	NA	NA	NA	NA	NA	NA	NA	NA	NA	NA	NA	NA	NA	NA	NA	NA	NA	NA	NA	NA	NA	NA	NA	NA	NA	NA	NA	NA	NA	NA	NA	NA	NA	NA	NA	NA	NA	NA	NA	NA	NA	NA	NA	NA	NA	NA	NA	NA	NA	NA	NA	NA	NA	NA	NA	NA	NA	NA	NA	NA	NA	NA	NA	NA	NA	NA	NA	NA	NA	NA	NA	NA	NA	NA	NA	NA	NA	NA	NA	NA	NA	NA	NA	NA	NA	NA	0/0	483	0	230	0	NA	NA	NA	GRCh38.AFR_rs115457135:0.5455#0.1023|GRCh38.AFR_rs2523395:0.5747#0.3012|GRCh38.AFR_rs7767188:0.5455#0.1023|GRCh38.AMR_rs115457135:0.7584#0.2937|GRCh38.AMR_rs2523395:0.3579#0.0912|GRCh38.AMR_rs7767188:0.7584#0.2937|GRCh38.EAS_rs2523395:0.7109#0.4342|GRCh38.EUR_rs115457135:0.8315#0.2607|GRCh38.EUR_rs115707823:0.5166#0.0232|GRCh38.EUR_rs147680653:1.0#0.052|GRCh38.EUR_rs2523395:0.7094#0.4247|GRCh38.EUR_rs7767188:0.8315#0.2607|GRCh38.EUR_rs970270:0.3869#0.0505|GRCh38.SAS_rs115457135:0.1587#0.0206|GRCh38.SAS_rs2523395:0.5684#0.2376|GRCh38.SAS_rs7767188:0.1587#0.0206
rs2734948_ENSG00000241370	ENSG00000241370	0.621668	-0.00763996	0.09	0.101	1	0.495	-0.00529561	0.01	0.497795	1	0.000156338	0.00281408	0.728837	1	0.720889	1	0.621913	1	rs2734948	386	chr6_29888071	ENSG00000241370	RPP21	NA	NA	NA	NA	NA	NA	NA	NA	NA	NA	NA	NA	NA	NA	NA	NA	NA	NA	NA	NA	NA	NA	NA	NA	NA	NA	NA	NA	NA	NA	NA	NA	NA	NA	NA	NA	NA	NA	NA	NA	NA	NA	NA	NA	NA	NA	NA	NA	NA	NA	NA	NA	NA	NA	NA	NA	NA	NA	NA	NA	NA	NA	NA	NA	NA	NA	NA	NA	NA	NA	NA	NA	NA	NA	NA	NA	NA	NA	NA	NA	NA	NA	NA	NA	NA	NA	NA	NA	NA	NA	NA	NA	NA	NA	NA	NA	NA	NA	0/0	483	0	230	0	NA	NA	NA	GRCh38.AFR_rs115457135:0.5455#0.1023|GRCh38.AFR_rs2523395:0.5747#0.3012|GRCh38.AFR_rs7767188:0.5455#0.1023|GRCh38.AMR_rs115457135:0.7584#0.2937|GRCh38.AMR_rs2523395:0.3579#0.0912|GRCh38.AMR_rs7767188:0.7584#0.2937|GRCh38.EAS_rs2523395:0.7109#0.4342|GRCh38.EUR_rs115457135:0.8315#0.2607|GRCh38.EUR_rs115707823:0.5166#0.0232|GRCh38.EUR_rs147680653:1.0#0.052|GRCh38.EUR_rs2523395:0.7094#0.4247|GRCh38.EUR_rs7767188:0.8315#0.2607|GRCh38.EUR_rs970270:0.3869#0.0505|GRCh38.SAS_rs115457135:0.1587#0.0206|GRCh38.SAS_rs2523395:0.5684#0.2376|GRCh38.SAS_rs7767188:0.1587#0.0206
rs2734948_ENSG00000270604	ENSG00000270604	0.894196	-0.000432795	0.066	0.07	1	0.498	-0.00029999	0.004	0.785301	1	0	0	0.981636	1	0.981375	1	0.895608	1	rs2734948	386	chr6_29888071	ENSG00000270604	HCG17	NA	NA	NA	NA	NA	NA	NA	NA	NA	NA	NA	NA	NA	NA	NA	NA	NA	NA	NA	NA	NA	NA	NA	NA	NA	NA	NA	NA	NA	NA	NA	NA	NA	NA	NA	NA	NA	NA	NA	NA	NA	NA	NA	NA	NA	NA	NA	NA	NA	NA	NA	NA	NA	NA	NA	NA	NA	NA	NA	NA	NA	NA	NA	NA	NA	NA	NA	NA	NA	NA	NA	NA	NA	NA	NA	NA	NA	NA	NA	NA	NA	NA	NA	NA	NA	NA	NA	NA	NA	NA	NA	NA	NA	NA	NA	NA	NA	NA	0/0	483	0	230	0	NA	NA	NA	GRCh38.AFR_rs115457135:0.5455#0.1023|GRCh38.AFR_rs2523395:0.5747#0.3012|GRCh38.AFR_rs7767188:0.5455#0.1023|GRCh38.AMR_rs115457135:0.7584#0.2937|GRCh38.AMR_rs2523395:0.3579#0.0912|GRCh38.AMR_rs7767188:0.7584#0.2937|GRCh38.EAS_rs2523395:0.7109#0.4342|GRCh38.EUR_rs115457135:0.8315#0.2607|GRCh38.EUR_rs115707823:0.5166#0.0232|GRCh38.EUR_rs147680653:1.0#0.052|GRCh38.EUR_rs2523395:0.7094#0.4247|GRCh38.EUR_rs7767188:0.8315#0.2607|GRCh38.EUR_rs970270:0.3869#0.0505|GRCh38.SAS_rs115457135:0.1587#0.0206|GRCh38.SAS_rs2523395:0.5684#0.2376|GRCh38.SAS_rs7767188:0.1587#0.0206
rs2734948_ENSG00000272236	ENSG00000272236	0.000106881	0.00265967	0.002	0	0.00192387	0.501	0.00184355	0.002	0.398386	1	NA	NA	0.99406	1	0.990819	1	0.237902	1	rs2734948	386	chr6_29888071	ENSG00000272236	NA	NA	NA	NA	NA	NA	NA	NA	NA	NA	NA	NA	NA	NA	NA	NA	NA	NA	NA	NA	NA	NA	NA	NA	NA	NA	NA	NA	NA	NA	NA	NA	NA	NA	NA	NA	NA	NA	NA	NA	NA	NA	NA	NA	NA	NA	NA	NA	NA	NA	NA	NA	NA	NA	NA	NA	NA	NA	NA	NA	NA	NA	NA	NA	NA	NA	NA	NA	NA	NA	NA	NA	NA	NA	NA	NA	NA	NA	NA	NA	NA	NA	NA	NA	NA	NA	NA	NA	NA	NA	NA	NA	NA	NA	NA	NA	NA	NA	NA	0/0	483	0	230	0	NA	NA	NA	GRCh38.AFR_rs115457135:0.5455#0.1023|GRCh38.AFR_rs2523395:0.5747#0.3012|GRCh38.AFR_rs7767188:0.5455#0.1023|GRCh38.AMR_rs115457135:0.7584#0.2937|GRCh38.AMR_rs2523395:0.3579#0.0912|GRCh38.AMR_rs7767188:0.7584#0.2937|GRCh38.EAS_rs2523395:0.7109#0.4342|GRCh38.EUR_rs115457135:0.8315#0.2607|GRCh38.EUR_rs115707823:0.5166#0.0232|GRCh38.EUR_rs147680653:1.0#0.052|GRCh38.EUR_rs2523395:0.7094#0.4247|GRCh38.EUR_rs7767188:0.8315#0.2607|GRCh38.EUR_rs970270:0.3869#0.0505|GRCh38.SAS_rs115457135:0.1587#0.0206|GRCh38.SAS_rs2523395:0.5684#0.2376|GRCh38.SAS_rs7767188:0.1587#0.0206
rs2734948_ENSG00000285761	ENSG00000285761	0.568108	-0.00548331	0.016	0.021	1	0.498	-0.00380074	0.004	0.473513	1	0	0	0.588074	1	0.569625	1	0.549964	1	rs2734948	386	chr6_29888071	ENSG00000285761	NA	NA	NA	NA	NA	NA	NA	NA	NA	NA	NA	NA	NA	NA	NA	NA	NA	NA	NA	NA	NA	NA	NA	NA	NA	NA	NA	NA	NA	NA	NA	NA	NA	NA	NA	NA	NA	NA	NA	NA	NA	NA	NA	NA	NA	NA	NA	NA	NA	NA	NA	NA	NA	NA	NA	NA	NA	NA	NA	NA	NA	NA	NA	NA	NA	NA	NA	NA	NA	NA	NA	NA	NA	NA	NA	NA	NA	NA	NA	NA	NA	NA	NA	NA	NA	NA	NA	NA	NA	NA	NA	NA	NA	NA	NA	NA	NA	NA	NA	0/0	483	0	230	0	NA	NA	NA	GRCh38.AFR_rs115457135:0.5455#0.1023|GRCh38.AFR_rs2523395:0.5747#0.3012|GRCh38.AFR_rs7767188:0.5455#0.1023|GRCh38.AMR_rs115457135:0.7584#0.2937|GRCh38.AMR_rs2523395:0.3579#0.0912|GRCh38.AMR_rs7767188:0.7584#0.2937|GRCh38.EAS_rs2523395:0.7109#0.4342|GRCh38.EUR_rs115457135:0.8315#0.2607|GRCh38.EUR_rs115707823:0.5166#0.0232|GRCh38.EUR_rs147680653:1.0#0.052|GRCh38.EUR_rs2523395:0.7094#0.4247|GRCh38.EUR_rs7767188:0.8315#0.2607|GRCh38.EUR_rs970270:0.3869#0.0505|GRCh38.SAS_rs115457135:0.1587#0.0206|GRCh38.SAS_rs2523395:0.5684#0.2376|GRCh38.SAS_rs7767188:0.1587#0.0206
rs2734988_ENSG00000066379	ENSG00000066379	0.0602745	-0.15509	0.402	0.481	1	0.452	-0.1075	0.096	0.0497823	0.896081	0.113626	1	0.0315627	0.568128	0.015997	0.287946	0.0416817	0.750271	rs2734988	106	chr6_29850217	ENSG00000066379	POLR1H	0.00132924	-0.121838	0.00226981	-0.122312	0.293321	-0.0762625	0.000279535	-0.190021	0.343782	-0.0726343	0.0623069	-0.0737369	0.0965544	-0.175317	0.93144	-0.00959763	0.0110879	-0.22852	0.00194027	-0.270119	0.0145029	-0.229299	0.0441388	-0.199792	0.221511	-0.108872	0.00651203	-0.300805	0.0339844	-0.16079	0.0406033	-0.139387	0.927161	0.00808047	0.0376693	-0.203698	0.900206	0.0178558	0.01091	-0.111933	0.00189263	-0.15718	0.141138	-0.135959	0.0267846	-0.148459	0.0933052	-0.0736591	0.11065	-0.0918155	2.01739e-05	-0.196646	0.0233923	-0.111864	0.0526309	-0.11318	0.0600732	-0.0883191	0.120837	-0.279399	0.0863099	-0.147732	0.000915682	-0.143316	0.936732	-0.00694371	0.0270528	-0.0784109	0.0303292	-0.0900814	0.924768	0.010362	0.307281	0.0572851	0.0117528	-0.193767	0.0347504	-0.177685	6.02473e-05	-0.149367	0.0202088	-0.0776288	0.000436016	-0.241839	0.00102532	-0.174615	0.151394	-0.0818855	0.0946389	-0.0987946	3.15177e-07	-0.251177	0.947495	-0.00660798	0.00280309	-0.25634	0.00798939	-0.0815952	0/1	338	152	16	46	6.331	3.537	11.902	NA
rs2734988_ENSG00000204599	ENSG00000204599	0.161176	-0.0464977	0.031	0.066	1	0.483	-0.0322298	0.034	0.0416581	0.749845	0	0	0.0708915	1	0.0609249	1	0.0860027	1	rs2734988	106	chr6_29850217	ENSG00000204599	TRIM39	0.108975	-0.0559243	0.182075	0.0565542	0.0218552	-0.184647	0.29145	-0.0432519	0.695676	0.0235538	0.0175735	0.064047	0.549122	-0.0721855	0.705063	-0.0388121	0.847462	-0.0145001	0.245063	-0.094531	0.361785	0.0738246	0.837024	-0.0155583	0.786464	-0.0237765	0.77382	-0.023325	0.187501	0.112576	0.3657	-0.0797153	0.585264	-0.0472248	0.220101	-0.137362	0.647944	-0.0499597	0.945042	0.00328335	0.742213	0.0129739	0.790888	0.0302675	0.553299	-0.0237703	0.477023	0.0217	0.368044	0.0305081	0.590343	-0.0178953	0.436804	-0.0207481	0.166232	-0.0704567	0.0863996	0.0963103	0.176297	-0.265176	0.987989	0.000980774	0.0689874	-0.0651739	0.0545425	-0.181587	0.664835	0.0119412	0.676997	0.0160332	0.900164	0.00983036	0.0369523	-0.105995	0.625963	0.0275909	0.206113	0.0825764	0.310554	0.0375336	0.262231	-0.0402165	0.330804	-0.0554202	0.753201	-0.0189014	0.870481	0.00707146	0.619985	0.0171651	0.297888	0.0307347	0.0808589	-0.150049	0.444683	-0.0744698	0.859978	0.00443374	0/1	338	152	16	46	6.331	3.537	11.902	NA
rs2734988_ENSG00000204616	ENSG00000204616	0.00814339	0.00120046	0.001	0	0.146581	0.5	0.000832095	0	0.766654	1	NA	NA	0.995444	1	0.993017	1	0.675321	1	rs2734988	106	chr6_29850217	ENSG00000204616	TRIM31	NA	NA	0.00755131	-0.205554	0.0141929	-0.256876	NA	NA	NA	NA	NA	NA	NA	NA	NA	NA	NA	NA	NA	NA	NA	NA	NA	NA	NA	NA	NA	NA	NA	NA	NA	NA	NA	NA	NA	NA	NA	NA	0.0228554	-0.163697	NA	NA	0.138455	0.182208	0.306635	-0.0652026	0.722288	0.0119141	NA	NA	9.29184e-05	-0.283288	NA	NA	NA	NA	NA	NA	0.228894	0.317571	0.215209	-0.116818	7.17165e-08	-0.313954	0.118733	-0.204877	NA	NA	NA	NA	0.669695	-0.059791	0.000114634	-0.365753	0.0159127	-0.273748	0.053721	-0.173386	3.68971e-16	-0.432539	4.05629e-09	-0.267822	0.666398	-0.0209528	0.0487201	-0.227623	0.569091	-0.0235953	0.101632	-0.147866	1.24167e-07	-0.315182	0.643918	0.0755429	0.31846	-0.116346	NA	NA	0/1	338	152	16	46	6.331	3.537	11.902	NA
rs2734988_ENSG00000204618	ENSG00000204618	0.0142972	0.00102903	0.001	0	0.25735	0.5	0.000713267	0	0.783575	1	NA	NA	0.995493	1	0.993099	1	0.698183	1	rs2734988	106	chr6_29850217	ENSG00000204618	RNF39	0.211465	-0.0700584	0.0142635	-0.121681	0.600049	-0.0554762	6.0814e-05	-0.283452	0.154644	-0.147368	0.00991992	-0.139836	0.31344	-0.13075	0.755468	-0.0405114	0.0550689	-0.20261	0.441576	-0.110825	0.00342591	-0.346367	0.00664276	-0.262402	0.63782	-0.0456679	0.142741	-0.189368	0.199922	-0.152965	0.00526802	-0.202059	0.20677	-0.147521	0.149386	-0.230889	0.141171	-0.272833	0.89142	-0.00521678	0.45837	-0.0249905	0.52522	-0.075955	0.0733513	-0.129559	0.0102743	-0.15538	0.282193	-0.0661129	9.84816e-05	0.150945	0.00223661	-0.168216	0.512884	-0.0497356	0.96355	0.00331628	0.11378	-0.282582	0.310756	-0.123509	5.30134e-05	-0.195953	0.500022	0.0782047	0.997544	-0.000165221	0.609037	-0.029689	0.0715697	-0.194414	0.163329	0.108814	0.0547284	-0.193938	0.00278104	0.175846	0.0415408	0.0700146	0.000177221	0.0978104	0.128574	-0.124787	0.0691766	-0.152697	0.979028	0.00126944	0.210855	-0.0792466	4.24205e-08	-0.327406	0.15024	-0.15355	0.931372	0.00589927	0.00195559	-0.169467	0/1	338	152	16	46	6.331	3.537	11.902	NA
rs2734988_ENSG00000204619	ENSG00000204619	5.8122e-32	0.0238214	0.016	0	1.0462e-30	0.508	0.0165118	0.016	0.183659	1	0.322874	1	0.986748	1	0.968723	1	0.0618944	1	rs2734988	106	chr6_29850217	ENSG00000204619	PPP1R11	0.0735766	-0.0491766	0.0836709	-0.0686521	0.401188	0.0537286	0.181699	-0.039632	0.32739	-0.0453247	0.788103	0.00607076	0.877534	-0.0107762	0.836084	-0.0140205	0.715328	0.0246013	0.0527941	-0.165416	0.010142	-0.192495	0.887364	0.00705675	0.187537	-0.0665308	0.0369771	-0.122246	0.223367	-0.0759219	0.486717	-0.0328891	0.714583	-0.0267969	0.509506	-0.0758973	0.0335992	-0.271634	0.879908	0.00466301	0.00545644	-0.0705598	0.767325	-0.0248402	0.303989	0.048704	0.81447	-0.00649827	0.799304	-0.00642483	0.0684019	0.0588636	0.673459	0.00998845	0.57778	-0.0192328	0.325755	-0.0272705	0.447724	0.0878457	0.191236	0.0696549	0.0831662	-0.0466134	0.920183	-0.00721183	0.302169	-0.0206811	0.702288	-0.00866035	0.778943	0.0213005	0.917439	0.00549548	0.91202	0.00771321	0.820376	0.0118319	0.919274	0.00251356	0.761737	-0.00664822	0.768247	0.0122174	0.338333	0.0563959	0.885266	0.00621828	0.937943	0.00319064	0.0520779	-0.0472068	0.660696	0.0316707	0.252401	-0.0952081	0.214195	-0.023434	0/1	338	152	16	46	6.331	3.537	11.902	NA
rs2734988_ENSG00000204625	ENSG00000204625	3.00409e-09	0.00718782	0.004	0	5.40736e-08	0.502	0.00498222	0.004	0.493841	1	0.818934	1	0.987798	1	0.981319	1	0.335121	1	rs2734988	106	chr6_29850217	ENSG00000204625	HCG9	0.00278943	-0.228002	0.0357095	-0.177718	3.22233e-06	-0.539246	NA	NA	0.162789	-0.170898	NA	NA	NA	NA	0.211415	0.188728	0.505502	0.092661	NA	NA	NA	NA	NA	NA	NA	NA	NA	NA	0.926718	0.0142529	0.395309	0.114184	0.757505	-0.0474277	NA	NA	0.744206	0.0680849	0.557221	-0.0529822	NA	NA	NA	NA	0.641408	-0.0492592	0.0684054	-0.171369	0.0908802	-0.165309	NA	NA	0.00375926	-0.232455	0.234567	-0.112529	0.0247736	-0.199148	0.168836	-0.331484	NA	NA	0.288281	-0.086704	0.026888	-0.285275	NA	NA	0.00253797	-0.236666	NA	NA	0.00185777	-0.325536	0.103572	-0.188556	0.238592	-0.156785	NA	NA	NA	NA	0.0113199	-0.326221	0.0354977	-0.227945	0.118965	-0.152809	NA	NA	0.70645	0.0283057	0.166	-0.219396	NA	NA	0.516626	-0.0356105	0/1	338	152	16	46	6.331	3.537	11.902	NA
rs2734988_ENSG00000204632	ENSG00000204632	0.236488	-0.0225132	0.003	0.019	1	0.492	-0.015605	0.016	0.00382998	0.0689396	0	0	0.031192	0.561455	0.0137089	0.246761	0.0547056	0.9847	rs2734988	106	chr6_29850217	ENSG00000204632	HLA-G	0.000275277	-0.248217	0.0388556	-0.166612	0.00131388	-0.35899	0.000353736	-0.312415	0.513847	-0.076189	0.000143047	-0.243999	0.0567442	-0.262882	0.1321	-0.240482	0.0298559	-0.269739	0.00779472	-0.415424	0.00035646	-0.432033	0.00105796	-0.346192	0.057754	-0.265772	0.210849	-0.172018	0.00379387	-0.380682	0.00438704	-0.342906	0.146763	-0.195235	0.00154867	-0.515918	0.23348	-0.229425	0.160708	-0.126834	6.06635e-05	-0.315665	0.00353291	-0.405937	0.329673	-0.0983639	0.0185233	-0.185519	0.146809	-0.131942	0.00485761	-0.197936	0.0016244	-0.252242	0.0441329	-0.175729	0.0661365	-0.13964	0.116282	-0.33414	0.150341	-0.162503	0.076695	-0.118201	0.989103	0.00217567	0.0124408	-0.158632	0.009589	-0.199564	0.0248006	-0.335727	0.279168	-0.0919883	0.770337	0.0145686	0.70594	-0.0484332	0.00213747	-0.224365	8.2487e-05	-0.245621	0.904173	-0.0125023	0.0453457	-0.236655	0.00172166	-0.269371	1.29065e-08	-0.440028	0.456681	-0.0484993	0.28051	-0.174509	0.0195795	-0.331123	0.0345108	-0.13085	0/1	338	152	16	46	6.331	3.537	11.902	NA
rs2734988_ENSG00000204642	ENSG00000204642	0.946497	-0.0115977	0.834	0.802	1	0.497	-0.00803894	0.006	0.918172	1	0.613275	1	0.882979	1	0.858711	1	0.943698	1	rs2734988	106	chr6_29850217	ENSG00000204642	HLA-F	0.193006	0.0432144	0.233299	0.0403667	0.014253	0.227857	0.933519	0.00308128	0.00196591	0.1684	0.380302	0.0258944	0.794427	0.0262254	0.18455	-0.129014	0.117639	0.123896	3.16966e-05	-0.517179	1.16371e-06	-0.497258	0.662245	-0.0307375	0.710204	-0.0292251	0.754495	-0.0248838	0.399638	-0.061018	0.00800185	0.17312	0.0698674	0.148801	0.986038	0.00208089	0.514756	-0.0944684	0.728217	-0.0138766	9.08024e-11	0.414334	0.00129573	0.227065	0.00130515	0.16225	0.00533788	0.118982	0.0183696	0.0908307	8.47559e-08	0.196205	0.0363676	0.0739221	0.84455	0.0076613	0.487744	-0.019363	0.683257	-0.0604721	0.00105974	0.329289	0.0123961	0.0678608	0.0121566	0.269013	0.506831	0.0245665	0.24256	0.0444844	0.0256868	0.187959	3.46212e-05	0.264594	0.644312	0.0338968	0.0343796	0.144178	0.0774571	0.0803114	0.00813549	0.125153	0.0180202	0.172342	0.0295041	0.133951	0.000113004	0.212957	0.0001707	0.259016	0.172837	0.0436935	0.0528199	0.134985	0.194165	0.111531	6.14351e-08	0.250295	0/1	338	152	16	46	6.331	3.537	11.902	NA
rs2734988_ENSG00000204681	ENSG00000204681	0.0618791	0.0262183	0.027	0.009	1	0.509	0.0181731	0.018	0.265525	1	1	1	0.281922	1	0.278354	1	0.19615	1	rs2734988	106	chr6_29850217	ENSG00000204681	GABBR1	0.00696012	-0.0838254	0.719051	0.009427	0.579512	-0.0274272	0.278344	0.0256049	0.316073	0.0435862	0.773865	0.00636282	0.761027	0.0181331	0.0544964	-0.143503	0.168446	-0.0820674	0.309016	0.0651475	0.834378	-0.0127111	0.288106	-0.0600653	0.235271	-0.0870406	0.540137	0.0279175	0.299569	-0.0536736	0.0876436	-0.0965962	0.19694	-0.100795	0.548911	-0.0456453	0.556354	-0.0556649	0.165518	-0.0440915	0.614394	-0.0115533	0.842589	0.0281627	0.506204	-0.0223815	0.466997	0.0196999	0.746119	0.0103728	0.544118	-0.0159179	0.564365	-0.0131287	0.136905	-0.044202	0.358743	0.0270927	0.591654	0.0724575	0.759569	-0.0187229	0.644866	-0.0131888	0.655555	-0.032165	0.146352	-0.0396922	0.0530393	-0.0502617	0.555223	0.0471241	0.140035	-0.0713965	0.456984	0.0374213	0.281869	0.0547821	0.156245	-0.0372868	0.0109878	-0.0607459	0.165046	0.0445895	0.319497	0.0573105	0.128098	0.0515527	0.755447	0.00892321	0.0792257	-0.0489817	0.492536	0.0460965	0.0297656	-0.107132	0.000422487	0.110947	0/1	338	152	16	46	6.331	3.537	11.902	NA
rs2734988_ENSG00000206503	ENSG00000206503	0.652002	0.0283371	1	1	1	0.505	0.0196418	0.01	0.854112	1	0.00299006	0.0538212	0.614552	1	0.345721	1	0.728606	1	rs2734988	106	chr6_29850217	ENSG00000206503	HLA-A	2.20488e-11	-0.254502	1.85208e-06	-0.212615	0.000110344	-0.347648	8.08443e-17	0.543314	1.89944e-05	0.30609	2.7367e-16	0.299881	0.00326387	-0.300608	0.305665	-0.0931309	0.0317014	-0.14979	0.812728	0.0294664	0.714882	0.0359944	0.588321	-0.0351641	0.813864	0.0160364	0.00409427	-0.245553	0.0504356	-0.158547	0.184197	-0.0976081	0.00860105	-0.192266	0.000224129	-0.419915	0.0259428	-0.308905	0.000764147	-0.145519	0.00164774	-0.200879	0.0760389	-0.156137	0.238333	0.081184	1.38234e-06	-0.175123	0.853758	0.0113655	2.04815e-21	-0.441402	0.631034	0.0251395	1.98073e-09	0.404577	0.7522	-0.0177888	0.853379	0.03136	0.000657844	-0.262886	0.0912955	-0.0619047	0.0655661	-0.229319	1.53773e-17	-0.374116	0.929723	0.00349579	0.0101358	0.271456	0.00994758	-0.155655	0.380409	0.0644099	0.0436006	0.174065	4.14055e-23	-0.382857	1.07372e-29	-0.428719	0.149797	-0.088941	0.834624	0.0153136	0.770571	-0.0167962	0.00416029	0.200263	0.000244688	0.175853	0.967879	-0.00413118	0.212807	-0.135698	1.9859e-18	-0.313922	0/1	338	152	16	46	6.331	3.537	11.902	NA
rs2734988_ENSG00000214922	ENSG00000214922	0.118236	0.0877943	0.258	0.198	1	0.53	0.0608544	0.06	0.161622	1	0.356297	1	0.161832	1	0.153698	1	0.143949	1	rs2734988	106	chr6_29850217	ENSG00000214922	HLA-F-AS1	1.43709e-05	0.185285	0.00724857	0.108885	0.458568	0.0556946	0.014044	0.101426	0.000154013	0.23624	3.33005e-10	0.260116	0.0352035	-0.297168	0.151563	-0.227282	0.672842	-0.0324227	0.000104038	-0.623413	2.51198e-08	-0.70312	0.0651207	-0.187108	0.0997124	-0.202724	0.00325534	-0.334617	0.00214906	-0.375629	0.662026	-0.0317885	0.986183	0.00151771	0.0456043	-0.305149	0.575684	0.109787	0.00532729	0.129733	2.55967e-08	0.269447	0.337946	0.109466	0.024771	0.142433	0.0982567	0.0863726	0.000319425	0.174525	0.977368	0.00142314	0.00745137	0.114279	1.29206e-08	0.363462	0.00507097	0.156561	0.503476	-0.114929	0.686425	-0.0346646	1.57885e-06	0.158311	0.00585742	0.274543	0.0217407	0.111594	5.64521e-07	0.240098	0.10091	0.150059	6.99789e-07	0.402119	0.469242	-0.0700706	0.0450668	0.179195	1.21189e-07	0.270158	1.44694e-05	0.187174	0.0138682	0.137842	0.482068	0.0482336	0.0540071	0.128245	0.552608	0.0378431	7.94226e-08	0.21468	0.161209	0.125857	0.0308584	0.176515	0.00261997	0.137812	0/1	338	152	16	46	6.331	3.537	11.902	NA
rs2734988_ENSG00000231074	ENSG00000231074	0.968469	0.0107421	0.209	0.217	1	0.498	0.00744589	0.004	0.907517	1	0.0130134	0.234241	0.847404	1	0.846766	1	0.969579	1	rs2734988	106	chr6_29850217	ENSG00000231074	HCG18	0.84502	0.0100843	0.254508	-0.0539442	0.888139	-0.00903565	0.661217	-0.0236305	0.841955	0.0155168	0.0330978	-0.0996355	0.550826	-0.0686515	0.145497	-0.136987	0.432355	0.0725067	0.674989	0.0324086	0.777251	0.0160657	0.640189	0.0322944	0.284517	-0.0721378	0.568738	0.0549396	0.790016	0.0266607	0.893831	0.00961964	0.0594487	0.174957	0.743545	0.0450569	0.426186	-0.0937451	0.193177	-0.0714532	0.777474	0.0103507	0.623009	-0.0471053	0.968737	0.00279747	0.191438	-0.0793324	0.619556	-0.029684	0.9332	-0.00354475	0.0779912	-0.0847695	0.337342	0.0541164	0.481756	0.0438234	0.645659	0.101303	0.57739	0.0478902	0.862445	-0.00761748	0.267457	0.124525	0.40894	0.0347937	0.785174	0.0119102	0.386208	0.0685688	0.333865	0.0562706	0.920814	0.00494472	0.136467	0.104336	0.592145	-0.0250886	0.301616	-0.043103	0.963688	0.00341148	0.920334	-0.00663448	0.174575	-0.0895416	0.510603	-0.052254	0.158908	0.0512787	0.344443	-0.0905922	0.0318284	0.240974	0.0253843	-0.0689317	0/1	338	152	16	46	6.331	3.537	11.902	NA
rs2734988_ENSG00000231226	ENSG00000231226	0.105385	-0.0428412	0.007	0.038	1	0.485	-0.0296953	0.03	0.000340537	0.00612966	0	0	0.0023759	0.0427661	0.00155054	0.0279097	0.0109406	0.19693	rs2734988	106	chr6_29850217	ENSG00000231226	TRIM31-AS1	NA	NA	NA	NA	0.0223254	-0.233117	NA	NA	NA	NA	NA	NA	NA	NA	NA	NA	NA	NA	NA	NA	NA	NA	NA	NA	NA	NA	NA	NA	NA	NA	NA	NA	NA	NA	NA	NA	NA	NA	0.373464	-0.0675388	NA	NA	NA	NA	NA	NA	0.020932	-0.0864488	NA	NA	NA	NA	NA	NA	NA	NA	NA	NA	NA	NA	NA	NA	NA	NA	0.930076	0.0123633	NA	NA	NA	NA	NA	NA	NA	NA	NA	NA	0.520487	-0.0658651	0.511308	-0.0476039	0.234655	0.074455	0.121278	-0.100441	NA	NA	0.222051	-0.0590899	1.69873e-05	-0.431955	NA	NA	NA	NA	0.24302	-0.148773	NA	NA	0/1	338	152	16	46	6.331	3.537	11.902	NA
rs2734988_ENSG00000234127	ENSG00000234127	0.284111	0.0543208	0.289	0.226	1	0.528	0.0376523	0.056	0.208101	1	0.206746	1	0.417355	1	0.392002	1	0.276951	1	rs2734988	106	chr6_29850217	ENSG00000234127	TRIM26	0.531682	-0.02231	0.378471	0.0393682	0.953941	-0.00492203	0.991911	0.000384041	0.554973	-0.0356278	0.7106	-0.0110485	0.487808	0.0736305	0.751081	-0.0405414	0.614217	-0.0427611	0.262119	0.0984692	0.42151	-0.0701497	0.346489	0.0841987	0.893879	0.0120323	0.337601	0.0917103	0.846385	-0.0175368	0.56337	-0.0436639	0.794134	0.0273702	0.254521	0.126939	0.226533	0.2173	0.526966	-0.025626	0.291164	0.0259358	0.396547	-0.0533905	0.454598	0.037332	0.226181	0.0374561	0.0941716	0.0617784	0.263915	0.0350724	0.1189	-0.0496039	0.0882802	0.0773904	0.954701	-0.00253217	0.480113	-0.141376	0.989061	-0.00114515	0.442017	-0.0254698	0.608725	-0.0405208	0.343166	0.0244705	0.799186	-0.0100188	0.238422	-0.0968229	0.6146	-0.0343503	0.719208	-0.0330663	0.826407	0.0113692	0.507716	-0.0168207	0.22465	0.0294035	0.870232	0.0097127	0.498425	0.045133	0.521669	-0.0343777	0.00976695	-0.0822288	0.505324	-0.0280685	0.221219	0.0990822	0.369268	-0.0596591	0.0121482	0.0621771	0/1	338	152	16	46	6.331	3.537	11.902	NA
rs2734988_ENSG00000241370	ENSG00000241370	0.981516	0.00496095	0.091	0.094	1	0.499	0.00343867	0.002	0.919404	1	0	0	0.90464	1	0.901986	1	0.982099	1	rs2734988	106	chr6_29850217	ENSG00000241370	RPP21	0.902445	0.00403339	0.843581	-0.00771193	0.713568	-0.0202405	0.0802342	0.0693412	0.256445	0.0523263	0.492776	0.0179648	0.702245	-0.0265004	0.858865	-0.0149378	0.643204	0.0230984	0.610165	-0.0277278	0.54316	-0.0372984	0.306694	-0.0617842	0.0425699	0.121046	0.320367	-0.0616795	0.106174	-0.109859	0.452541	0.0360413	0.265533	0.0639628	0.643588	-0.036672	0.669141	-0.0467226	0.124564	0.055755	0.283198	0.0367516	0.970597	-0.00294876	0.600108	0.0245746	0.222162	0.0469204	0.265651	-0.0421817	0.548466	-0.020938	0.994069	0.000273628	0.48529	0.0310015	0.000168207	0.13575	0.147688	-0.233414	0.20479	0.102907	0.659993	0.0121763	0.348127	0.0622064	0.1228	0.0333698	0.0535328	0.0625299	0.781222	0.0226162	0.358847	-0.0362381	0.117717	0.0989362	0.236035	-0.0797563	0.416501	0.0240496	0.533471	0.0160375	0.775073	-0.0198573	0.692373	0.0217755	0.0259532	0.105948	0.966771	-0.00200555	0.421381	-0.0285577	0.0339299	0.165275	0.912617	-0.00961862	0.427198	-0.0201949	0/1	338	152	16	46	6.331	3.537	11.902	NA
rs2734988_ENSG00000270604	ENSG00000270604	0.604671	0.0179149	0.066	0.057	1	0.505	0.0124177	0.01	0.679472	1	0	0	0.613484	1	0.609405	1	0.630384	1	rs2734988	106	chr6_29850217	ENSG00000270604	HCG17	0.26345	-0.0792093	0.337961	-0.0732588	0.102187	-0.180365	0.0527848	0.166286	0.349264	-0.100977	0.47782	-0.0468445	0.857714	-0.0262995	0.857925	0.0284297	0.00164421	-0.372369	0.863317	0.0264206	0.312574	-0.129298	0.198389	-0.15496	0.0832001	-0.216725	0.466552	0.0923265	0.9366	0.00982299	0.991037	-0.00134485	0.0352228	-0.289917	0.693958	0.0583567	0.435876	-0.148451	0.921803	-0.00898622	0.792835	-0.0202639	NA	NA	0.861118	-0.0173546	0.294007	-0.0867776	0.981446	-0.00206521	0.878988	-0.0121173	0.527166	0.0462179	0.0987558	-0.144669	0.199397	0.106593	0.972109	0.0101889	0.534266	0.076852	0.369827	0.0718146	0.194054	0.19335	0.500883	-0.0388184	0.678172	-0.0297777	0.211072	0.168615	0.810408	0.0242417	0.564457	-0.0560631	0.760723	0.0389465	0.103725	0.118079	0.846313	-0.0131226	0.781227	0.0356622	0.357942	-0.102246	0.331168	-0.0979365	0.920287	-0.0101399	0.436591	0.0530859	0.399663	0.110668	0.664814	-0.0601907	NA	NA	0/1	338	152	16	46	6.331	3.537	11.902	NA
rs2734988_ENSG00000272236	ENSG00000272236	0.412586	-0.0111466	0.002	0.009	1	0.496	-0.00772624	0.008	0.0580725	1	NA	NA	0.0938255	1	0.0937876	1	0.181967	1	rs2734988	106	chr6_29850217	ENSG00000272236	NA	NA	NA	NA	NA	NA	NA	0.406348	-0.0553197	0.814334	0.0235789	7.23294e-05	-0.251763	NA	NA	NA	NA	NA	NA	NA	NA	NA	NA	NA	NA	NA	NA	NA	NA	NA	NA	NA	NA	NA	NA	NA	NA	NA	NA	NA	NA	NA	NA	0.517976	0.0995556	0.219442	-0.11522	NA	NA	0.712128	-0.0301571	NA	NA	0.172573	-0.100675	NA	NA	NA	NA	NA	NA	NA	NA	0.00010618	-0.232239	NA	NA	NA	NA	0.00130834	-0.241836	0.699035	0.0486647	NA	NA	NA	NA	0.000211564	-0.418188	NA	NA	NA	NA	0.288571	-0.127199	0.628982	-0.0522787	NA	NA	NA	NA	NA	NA	0.478903	0.0874363	0.0991487	-0.193544	NA	NA	0/1	338	152	16	46	6.331	3.537	11.902	NA
rs2734988_ENSG00000285761	ENSG00000285761	0.443103	0.0109498	0.016	0.009	1	0.503	0.0075898	0.006	0.57807	1	1	1	0.561514	1	0.55229	1	0.532031	1	rs2734988	106	chr6_29850217	ENSG00000285761	NA	NA	NA	NA	NA	NA	NA	NA	NA	NA	NA	NA	NA	NA	NA	NA	NA	NA	NA	NA	NA	NA	NA	NA	NA	NA	NA	NA	NA	NA	NA	NA	NA	NA	NA	NA	NA	NA	NA	NA	NA	NA	NA	NA	NA	NA	NA	NA	NA	NA	NA	NA	NA	NA	NA	NA	NA	NA	NA	NA	NA	NA	NA	NA	NA	NA	NA	NA	NA	NA	NA	NA	NA	NA	NA	NA	NA	NA	NA	NA	NA	NA	NA	NA	NA	NA	NA	NA	NA	NA	NA	NA	NA	NA	NA	NA	NA	NA	NA	0/1	338	152	16	46	6.331	3.537	11.902	NA
rs2735071_ENSG00000066379	ENSG00000066379	0.880396	0.0207511	0.403	0.4	1	0.501	0.0143835	0.002	0.962648	1	0.594672	1	0.771226	1	0.751208	1	0.88255	1	rs2735071	115	chr6_29977201	ENSG00000066379	POLR1H	0.381078	0.0340949	0.000124252	0.163657	0.235057	0.0866381	0.000444156	0.192782	0.30876	0.0808139	0.096365	0.0684615	0.966193	-0.00450117	0.208306	0.124605	0.607938	-0.0422577	0.938848	0.00603424	0.963814	-0.00418482	0.313027	0.102706	0.814842	0.0206332	0.292516	0.10099	0.0779688	0.121734	0.53256	0.0392571	0.889816	-0.01078	0.234827	0.111983	0.00227256	0.345119	0.210173	0.0582927	2.97792e-14	0.385536	0.000245296	0.337915	0.0996609	0.104375	1.59735e-05	0.182618	0.0939781	0.106186	9.52395e-08	0.249032	0.00240753	0.156002	0.718527	0.0222095	1.05183e-08	0.26656	0.938812	-0.0113141	0.111587	0.132996	1.90166e-05	0.179086	0.357668	0.0905884	5.89532e-07	0.178159	1.39524e-05	0.180245	0.514431	-0.0701025	0.0862306	0.0952738	0.554722	0.0448597	0.731471	0.030374	8.19669e-05	0.155884	0.00136392	0.109252	0.0633813	0.130589	0.00139422	0.175508	0.137749	0.0811073	0.00170477	0.188933	0.000420089	0.173121	0.153951	0.140458	0.340175	0.088503	6.23179e-09	0.189657	0/0	491	0	63	0	NA	NA	NA	NA
rs2735071_ENSG00000204599	ENSG00000204599	0.22971	0.0217661	0.032	0.017	1	0.507	0.0150871	0.014	0.38032	1	0	0	0.37494	1	0.369989	1	0.330238	1	rs2735071	115	chr6_29977201	ENSG00000204599	TRIM39	0.0215344	0.0817435	0.242056	0.0529605	0.92665	-0.00750757	0.622495	-0.0211846	0.459713	0.0460538	0.051468	-0.0547102	0.450994	0.0907756	0.536185	0.0564651	0.870051	0.0111774	0.0625228	0.133762	0.857792	0.0141553	0.917296	-0.00801825	0.926156	-0.00802728	0.047473	-0.136803	0.10367	0.126028	0.798996	-0.0206384	0.451598	-0.0573174	0.226962	0.12925	0.811251	-0.0213069	0.737502	0.0168239	0.836246	-0.00841386	0.328421	0.113643	0.784774	-0.0103366	0.621464	0.0147262	0.832678	-0.00789538	0.651871	0.0152664	0.937368	0.00219064	0.196116	-0.0692192	0.844575	-0.0111993	0.00775189	0.410581	0.101081	0.103185	0.27245	0.038305	0.389787	0.092187	0.099247	0.0460106	0.872207	-0.00622331	0.722844	-0.0272481	0.564848	0.0291178	0.411875	0.0454958	0.698379	-0.0265111	0.0168191	0.0937867	0.220189	0.044987	0.0287717	0.124491	0.102622	0.100906	0.906809	0.00486156	0.809145	0.0085759	0.948896	-0.00187938	0.111713	0.135049	0.219096	-0.127062	0.00267263	0.080682	0/0	491	0	63	0	NA	NA	NA	NA
rs2735071_ENSG00000204616	ENSG00000204616	0.00814338	0.00120175	0.001	0	0.146581	0.5	0.000832986	0	0.757098	1	NA	NA	0.995254	1	0.992726	1	0.662552	1	rs2735071	115	chr6_29977201	ENSG00000204616	TRIM31	NA	NA	0.478024	-0.0585386	0.193944	-0.137623	NA	NA	NA	NA	NA	NA	NA	NA	NA	NA	NA	NA	NA	NA	NA	NA	NA	NA	NA	NA	NA	NA	NA	NA	NA	NA	NA	NA	NA	NA	NA	NA	0.997518	0.000236733	NA	NA	0.0979847	-0.207451	0.863373	0.0103673	0.308463	-0.0333337	NA	NA	0.0335654	0.157786	NA	NA	NA	NA	NA	NA	0.0712631	-0.381102	0.0850902	-0.157073	0.744211	-0.0187998	0.570187	-0.0844685	NA	NA	NA	NA	0.371241	-0.122762	0.0538574	-0.183303	1.54705e-05	0.473173	0.486037	0.0657482	0.903617	-0.00708647	0.465473	-0.0345418	0.906687	0.00573461	0.641236	0.0558024	0.672468	-0.0167773	0.113154	-0.146774	0.00440608	-0.170151	0.749007	-0.0516039	0.840328	0.0250347	NA	NA	0/0	491	0	63	0	NA	NA	NA	NA
rs2735071_ENSG00000204618	ENSG00000204618	0.0142972	0.00103013	0.001	0	0.257349	0.5	0.000714031	0	0.774668	1	NA	NA	0.995306	1	0.992811	1	0.686206	1	rs2735071	115	chr6_29977201	ENSG00000204618	RNF39	3.37545e-05	0.235478	0.00361089	0.154081	0.852926	0.0197344	7.02135e-10	0.4494	1.82143e-08	0.578204	6.66191e-18	0.470877	1.39782e-05	0.540033	3.76206e-07	0.558753	4.08433e-13	0.642658	4.18777e-10	0.743891	2.58032e-12	0.76165	1.06979e-14	0.706453	7.37948e-06	0.413692	8.72165e-08	0.562438	4.0544e-07	0.524694	2.21759e-10	0.401914	2.68888e-15	0.726409	8.04835e-08	0.769108	1.03792e-10	0.877191	0.0562279	-0.076688	1.31177e-05	0.149891	0.0222727	0.276135	0.00969808	0.176014	2.25228e-05	0.248348	0.00104555	0.220125	6.13701e-06	0.177847	8.55531e-07	0.280265	0.0458125	0.159207	0.000239062	0.267656	0.00411927	0.402155	0.671837	-0.0501263	0.237771	0.0561433	0.0465031	-0.258434	3.18674e-06	0.25127	3.41479e-17	0.473649	0.459427	0.0786986	0.568287	-0.0442374	7.10341e-08	0.516415	0.165462	-0.0860719	0.0457081	0.0729502	0.186541	0.0354541	0.280775	0.0893055	0.00172846	0.269328	0.00161883	-0.144428	0.00120924	-0.208492	6.299e-19	0.514544	8.99434e-05	0.399546	0.0465944	0.143708	9.995e-07	0.285499	0/0	491	0	63	0	NA	NA	NA	NA
rs2735071_ENSG00000204619	ENSG00000204619	0.380447	0.0111869	0.016	0.009	1	0.504	0.00775414	0.008	0.520681	1	1	1	0.522802	1	0.521248	1	0.477967	1	rs2735071	115	chr6_29977201	ENSG00000204619	PPP1R11	0.00719803	-0.0752425	0.631467	-0.0203646	0.641253	-0.0300127	0.0197426	0.0723472	0.0224248	0.108696	0.0257202	0.0522952	0.501774	0.0469236	0.764727	-0.0180596	0.19503	0.0790265	3.99646e-05	0.30366	1.23001e-05	0.313291	0.006068	0.137989	0.00685207	0.133306	0.595367	0.0268889	0.654881	-0.0253779	0.902793	0.00530892	0.938754	0.00495768	0.539549	0.0674163	0.104872	0.169876	0.442248	0.0249843	0.351551	-0.024513	0.00145627	0.267197	0.872536	-0.00718069	0.496307	-0.0184013	0.416727	0.0226005	0.807937	-0.00800767	0.214938	-0.0306734	0.145206	-0.0528654	0.990148	0.000347977	0.564133	0.053992	0.566421	0.0296969	0.264007	0.0292607	0.356725	-0.0746791	0.783185	-0.00559289	0.704946	0.00862301	0.789304	0.0198862	0.97601	0.00158083	0.167199	0.0942655	0.72717	-0.0190038	0.0183593	-0.061963	6.18896e-05	-0.0891844	0.999741	-1.35674e-05	0.336885	0.0583691	0.82042	-0.00936667	0.832095	-0.00891044	0.0702773	0.0436758	0.161942	-0.0991341	0.182862	-0.117694	7.47729e-06	0.0899809	0/0	491	0	63	0	NA	NA	NA	NA
rs2735071_ENSG00000204625	ENSG00000204625	3.00398e-09	0.0071955	0.004	0	5.40716e-08	0.502	0.00498754	0.004	0.475807	1	0.799769	1	0.987289	1	0.980541	1	0.31528	1	rs2735071	115	chr6_29977201	ENSG00000204625	HCG9	2.44054e-07	0.398314	1.49347e-07	0.467897	4.86076e-18	0.943681	NA	NA	2.31444e-05	0.524222	NA	NA	NA	NA	0.11602	0.210998	0.0484666	0.247495	NA	NA	NA	NA	NA	NA	NA	NA	NA	NA	0.90958	-0.015985	0.314875	0.123962	0.00274253	0.398191	NA	NA	0.660729	0.0746324	2.41449e-05	0.396381	NA	NA	NA	NA	2.7743e-07	0.500317	4.60798e-10	0.555967	0.000143041	0.405401	NA	NA	3.2183e-14	0.616613	2.5554e-13	0.69819	9.73054e-20	0.770701	0.115972	0.305091	NA	NA	6.3898e-08	0.422794	0.175603	0.198176	NA	NA	0.000202269	0.292086	NA	NA	5.45393e-14	0.745049	0.028605	0.247802	0.00257555	0.414789	NA	NA	NA	NA	3.30173e-06	0.586167	0.193772	0.145904	6.68862e-06	0.415704	NA	NA	1.68455e-06	0.353184	0.0220655	0.354892	NA	NA	0.994994	-0.000369685	0/0	491	0	63	0	NA	NA	NA	NA
rs2735071_ENSG00000204632	ENSG00000204632	2.34484e-07	0.00480099	0.003	0	4.22072e-06	0.502	0.00332779	0.004	0.542712	1	0.865381	1	0.991963	1	0.987657	1	0.391125	1	rs2735071	115	chr6_29977201	ENSG00000204632	HLA-G	0.115445	0.110214	0.681579	0.0354314	0.515029	0.074105	0.147349	0.134022	0.647857	0.0551898	0.648272	0.0306666	0.415973	0.113036	0.642689	0.0662634	0.359977	-0.103691	0.510717	-0.0921672	0.960365	0.00597255	0.0763122	0.193499	0.790542	-0.0369477	0.654112	-0.0529321	0.648335	-0.0553382	0.81865	-0.0256681	0.907932	0.0137535	0.501122	0.107199	0.350206	0.146854	0.817585	-0.0220137	0.546116	0.0494988	0.791232	-0.0382485	0.77243	0.0275621	0.0132635	0.190537	0.711312	0.0371509	0.803409	-0.0178908	0.339139	0.0803634	0.670123	0.0392467	0.466793	0.0562437	0.316527	0.173524	0.120393	0.170098	0.000250242	-0.236494	0.396802	-0.152006	0.93579	0.00519564	0.496112	0.0528829	0.806616	-0.0362631	0.0866739	0.144149	0.00550825	-0.134438	0.700347	0.0516426	0.315867	0.0782535	0.25093	0.0737624	0.852477	0.0194309	0.459352	0.0906993	0.167874	0.114318	0.37224	-0.0729052	0.400711	0.0543479	0.43622	-0.124385	0.33606	0.146513	0.166101	0.0920637	0/0	491	0	63	0	NA	NA	NA	NA
rs2735071_ENSG00000204642	ENSG00000204642	0.430935	0.0820302	0.834	0.843	1	0.526	0.056859	0.052	0.33411	1	0.44824	1	0.286838	1	0.204161	1	0.456026	1	rs2735071	115	chr6_29977201	ENSG00000204642	HLA-F	0.43158	-0.0266624	0.016682	-0.0863361	0.0127726	-0.232786	0.282438	-0.0416038	0.182934	-0.0758461	0.221471	-0.037535	0.0996325	-0.164672	0.575105	-0.048685	0.0116104	-0.179971	4.57175e-08	-0.588941	1.79183e-09	-0.588982	0.723729	-0.0253949	0.0965661	-0.128332	0.186491	-0.0897852	0.022174	-0.149208	0.000627153	-0.203596	0.103915	-0.117657	0.298599	-0.117704	0.735993	0.0398879	0.220469	-0.0515146	0.0181647	-0.159281	0.00214118	-0.221557	0.00410233	-0.136969	0.00742467	-0.111775	0.47545	-0.0304283	1.33285e-05	-0.163274	0.0018535	-0.114451	0.76955	-0.0120409	0.0130907	-0.0699451	0.00295956	-0.340281	0.630042	0.0477201	4.05854e-06	-0.120634	0.0605995	-0.228359	0.304918	-0.0384788	0.338865	-0.0366016	0.70805	-0.0312379	0.00253131	-0.192864	0.093574	-0.120252	0.0431555	-0.144146	0.00254225	-0.145408	0.00406445	-0.138924	0.00959681	-0.189508	0.000335461	-0.225287	7.10426e-05	-0.209654	0.0254507	-0.15926	0.00772325	-0.0845378	0.106942	-0.111181	0.516428	-0.0594273	7.55552e-07	-0.245826	0/0	491	0	63	0	NA	NA	NA	NA
rs2735071_ENSG00000204681	ENSG00000204681	1.24546e-51	0.0399739	0.027	0	2.24182e-50	0.514	0.0277078	0.028	0.0733414	1	0.0986108	1	0.985723	1	0.966133	1	0.0121722	0.219099	rs2735071	115	chr6_29977201	ENSG00000204681	GABBR1	0.00863099	-0.0832755	0.355782	-0.0258305	0.823317	0.0111199	0.0144242	-0.0603782	0.174716	-0.0610009	0.00200814	-0.0708535	0.682089	-0.024417	0.500109	-0.0451181	0.98676	-0.000899015	0.400187	-0.0477944	0.588277	-0.0320653	0.175093	0.0781896	0.542442	-0.0441613	0.317323	-0.0390034	0.167672	-0.0647379	0.0763106	-0.0920544	0.630592	0.0331622	0.822229	-0.0163505	0.939581	-0.00585181	0.395209	-0.0285171	0.5742	-0.0132964	0.628631	-0.069973	0.137006	-0.0471672	0.471764	-0.0190433	0.0494415	-0.0691241	0.111465	-0.0424596	0.0140233	-0.0582345	0.092069	-0.0526335	0.00822766	-0.0787762	0.333802	-0.105132	0.835768	-0.0123013	0.297849	-0.0289638	0.182502	-0.108058	0.00605617	-0.0758637	0.417124	-0.0212241	0.736839	-0.0263365	0.20383	0.0609987	0.00578021	-0.13486	0.642857	-0.0247094	0.678562	0.0115942	0.483795	-0.0171589	0.922448	-0.00315751	0.069216	-0.107609	0.660165	-0.0142918	0.432055	0.0230729	0.900445	0.00347061	0.188997	-0.0867852	0.319984	-0.0525485	0.0719495	-0.0609883	0/0	491	0	63	0	NA	NA	NA	NA
rs2735071_ENSG00000206503	ENSG00000206503	0.0123299	-0.0803582	1	1	0.221939	0.458	-0.0557	0.084	0.116882	1	0.00115556	0.0208	0.133583	1	0.00388261	0.069887	0.0388034	0.698461	rs2735071	115	chr6_29977201	ENSG00000206503	HLA-A	0.0268531	-0.0876083	0.0125664	-0.120056	0.492623	-0.0632186	7.00688e-14	-0.517463	3.28349e-05	-0.308135	2.70464e-19	-0.340161	0.328057	-0.101802	0.0362422	-0.168411	0.050549	-0.123734	3.1829e-08	-0.576867	2.3999e-08	-0.512201	0.00269315	-0.196408	6.77047e-05	-0.260075	0.0180546	-0.174234	0.00147845	-0.231215	0.000300753	-0.239858	0.0841557	-0.112096	0.0796246	-0.195461	0.289632	-0.12102	0.00357575	-0.133055	3.46459e-05	-0.271535	0.016593	-0.214024	2.87612e-06	-0.298193	0.572506	0.0203915	0.00101563	-0.221094	0.296793	0.0519307	2.14882e-08	-0.30019	1.8459e-07	-0.372552	5.04971e-06	-0.256627	0.00967381	-0.342677	0.0484417	0.149402	2.45696e-05	-0.149191	0.315918	-0.141571	6.54529e-09	-0.262057	2.97924e-05	-0.164778	0.00018548	-0.381514	7.19622e-05	-0.235558	0.0162283	-0.171879	0.062282	-0.168251	0.141319	0.0637158	0.525064	-0.0261147	0.938979	-0.00477541	0.0201311	-0.174639	0.000481321	-0.190369	0.000339319	-0.255697	4.80897e-07	-0.238165	0.0117546	-0.251146	0.556905	0.0682086	0.164203	-0.0551731	0/0	491	0	63	0	NA	NA	NA	NA
rs2735071_ENSG00000214922	ENSG00000214922	0.720143	-0.0118951	0.257	0.278	1	0.49	-0.00824503	0.02	0.635868	1	0.31377	1	0.838921	1	0.834593	1	0.722451	1	rs2735071	115	chr6_29977201	ENSG00000214922	HLA-F-AS1	0.0408009	0.0898096	0.506091	-0.0289157	0.0149238	-0.182691	0.0606375	0.0814187	0.861726	-0.0114882	0.17174	0.0599569	0.00892003	-0.366875	0.0110384	-0.355518	0.0452566	-0.138484	5.38709e-06	-0.641253	5.69639e-06	-0.566554	0.00217183	-0.314624	0.02354	-0.273929	0.788714	-0.0265669	0.0138262	-0.275453	0.0134833	-0.163553	0.016325	-0.183246	0.0912251	0.246883	0.737045	-0.0537147	0.994715	0.000326964	0.000102108	0.195863	0.059235	0.218743	0.304805	0.0616738	0.142658	-0.0748651	0.239116	0.0635643	0.1774	-0.0687993	0.251689	0.0513163	0.341337	0.0656438	0.509656	-0.0375989	0.0399158	-0.279641	0.875834	-0.013015	0.145146	0.0472824	0.106338	-0.183363	0.417142	-0.0400665	0.78956	-0.0130478	0.0247204	-0.200531	0.283515	0.0882252	1.21945e-05	-0.405389	0.544941	-0.0568725	0.118959	-0.0858037	0.00994431	-0.114469	0.963708	0.00259392	0.162289	-0.0987463	0.843712	0.0126077	0.184625	-0.0865855	0.0826077	-0.0697828	0.801714	0.02236	0.69429	-0.0345027	0.406957	0.0408903	0/0	491	0	63	0	NA	NA	NA	NA
rs2735071_ENSG00000231074	ENSG00000231074	0.221087	0.0639283	0.21	0.174	1	0.519	0.0443117	0.038	0.319407	1	0.0387534	0.697562	0.242427	1	0.240846	1	0.25995	1	rs2735071	115	chr6_29977201	ENSG00000231074	HCG18	0.00221378	0.160383	0.00232177	0.153206	0.108795	0.103268	0.0503634	0.110353	0.0104537	0.204313	2.26944e-06	0.228045	0.556097	0.067745	0.130153	0.126807	0.766008	-0.0249302	0.901819	0.00845588	0.129668	0.0836075	0.111863	0.111742	0.00946701	0.170794	0.512815	0.0540548	0.644292	0.041975	0.010463	0.167811	0.459262	0.0608258	0.865578	0.0222654	0.145699	0.139125	0.00157013	0.181805	0.153358	0.0539	0.41596	0.0794796	0.020691	0.155049	0.0094865	0.153275	0.00658771	0.177838	0.00258516	0.12902	0.000820083	0.167224	0.484231	-0.0415195	8.54267e-05	0.245431	0.233786	0.210641	0.018008	0.195634	0.0947535	0.0713458	0.612213	0.0643317	0.00396397	0.12268	0.000257639	0.159348	0.395709	0.0659139	0.0796641	0.100982	0.875677	0.00762612	0.198676	0.0942211	0.0658017	0.0914009	0.0293047	0.0928733	0.0274273	0.164787	0.00147714	0.214705	0.00389361	0.181203	0.00394902	0.233046	0.302734	0.0372534	0.0134618	0.230726	0.384935	0.104573	0.000204274	0.122413	0/0	491	0	63	0	NA	NA	NA	NA
rs2735071_ENSG00000231226	ENSG00000231226	0.908562	-0.0013702	0.008	0.009	1	0.499	-0.000949753	0.002	0.895388	1	1	1	0.908987	1	0.907827	1	0.904987	1	rs2735071	115	chr6_29977201	ENSG00000231226	TRIM31-AS1	NA	NA	NA	NA	0.974489	-0.00330396	NA	NA	NA	NA	NA	NA	NA	NA	NA	NA	NA	NA	NA	NA	NA	NA	NA	NA	NA	NA	NA	NA	NA	NA	NA	NA	NA	NA	NA	NA	NA	NA	0.194591	-0.103673	NA	NA	NA	NA	NA	NA	0.858877	-0.00653287	NA	NA	NA	NA	NA	NA	NA	NA	NA	NA	NA	NA	NA	NA	NA	NA	0.0506609	-0.308075	NA	NA	NA	NA	NA	NA	NA	NA	NA	NA	0.0368154	0.222493	7.30389e-05	0.302886	0.150876	0.0920361	0.88024	-0.00987143	NA	NA	0.51771	-0.0300035	0.00164425	-0.326815	NA	NA	NA	NA	0.194256	0.175762	NA	NA	0/0	491	0	63	0	NA	NA	NA	NA
rs2735071_ENSG00000234127	ENSG00000234127	0.510337	0.04281	0.288	0.261	1	0.513	0.0296736	0.026	0.544134	1	0.648849	1	0.504715	1	0.480631	1	0.520702	1	rs2735071	115	chr6_29977201	ENSG00000234127	TRIM26	0.0466622	0.0723002	0.814238	-0.0112209	0.362675	-0.077937	0.449558	0.0300271	0.0559507	0.118838	0.706942	0.0116487	0.666401	-0.0457818	0.611154	-0.0578516	0.317776	0.0767226	0.639776	0.036505	0.194417	-0.110214	0.744009	-0.0298506	0.57186	-0.0502843	0.158291	-0.115384	0.0622557	-0.152283	0.559484	0.0405093	0.490731	-0.0635847	0.943755	0.00752933	0.878865	0.0224129	0.240726	-0.0500476	0.737556	-0.00850172	0.733308	-0.0219255	0.139937	0.0694325	0.527541	-0.0191216	0.957949	-0.00214988	0.793932	-0.00835266	0.00802271	0.0878223	0.0909534	-0.0807365	0.0571608	-0.0857935	0.252354	0.184405	0.520395	0.0520337	0.915283	-0.00342936	0.604018	0.0463019	0.229135	-0.0314612	0.181506	0.0528393	0.936213	-0.00646342	0.523429	0.0431573	0.488623	-0.0623891	0.14854	0.0780728	0.142703	-0.0395178	0.872899	0.00396581	0.988693	-0.000847845	0.5019	0.0461971	0.543903	-0.0311796	0.420553	0.0264355	0.96393	0.00189184	0.70029	-0.0308607	0.613852	-0.0356919	0.316797	0.0266884	0/0	491	0	63	0	NA	NA	NA	NA
rs2735071_ENSG00000241370	ENSG00000241370	0.107173	0.0503814	0.091	0.052	1	0.519	0.0349217	0.038	0.150593	1	0.237623	1	0.212245	1	0.204077	1	0.15006	1	rs2735071	115	chr6_29977201	ENSG00000241370	RPP21	0.0200427	-0.0778974	0.946305	0.00281099	0.504375	-0.0370116	0.0370868	-0.0865861	0.110611	-0.0760079	0.00318081	-0.0800681	0.352109	0.0643889	0.155484	0.105836	0.927513	-0.00411299	0.42971	0.0380506	0.388945	-0.0514837	0.423673	0.0493981	0.368385	-0.0533033	0.539693	0.0326615	0.204317	-0.0785488	0.628094	-0.0213607	0.799409	0.0128806	0.996138	-0.000366548	0.632963	0.042555	0.0893253	-0.0649764	0.0343925	-0.0746115	0.0410348	-0.165391	0.367377	-0.039854	0.0296739	-0.0814359	0.252621	-0.0477648	0.0309694	-0.0764343	2.73618e-07	-0.194376	0.704498	-0.0177288	0.270073	-0.0407931	0.0316902	-0.276239	0.44657	0.0600017	0.0306473	-0.0580536	0.442914	0.0574114	0.390273	-0.0188439	0.0160996	-0.0782593	0.631342	0.0383091	0.784592	0.0107128	0.628377	-0.0300811	0.146921	-0.101961	0.334623	-0.0303446	0.631536	0.0126362	0.659717	0.0307823	0.393435	-0.0484319	0.00501159	-0.127496	0.822702	0.0110624	0.630325	-0.0169711	0.0671237	-0.14115	0.462163	-0.0684478	0.705634	0.01031	0/0	491	0	63	0	NA	NA	NA	NA
rs2735071_ENSG00000270604	ENSG00000270604	0.740631	0.0120424	0.066	0.061	1	0.503	0.00834719	0.006	0.805547	1	0	0	0.723159	1	0.719875	1	0.753184	1	rs2735071	115	chr6_29977201	ENSG00000270604	HCG17	0.392634	-0.061816	0.14225	-0.119717	0.866322	-0.0187488	0.0333809	-0.19147	0.878172	0.0171379	0.0387653	-0.14166	0.0302256	-0.314337	0.554857	-0.0834637	0.194982	0.140811	0.737472	-0.045602	0.198848	-0.160202	0.0725666	0.220322	0.685838	-0.0501951	0.753295	0.0341833	0.69737	0.0436068	0.585924	0.0598805	0.703351	0.0465369	0.31134	-0.143062	0.519044	0.100192	0.266293	-0.107154	0.00471813	-0.223917	NA	NA	0.119252	-0.145505	0.0590376	-0.152229	0.588081	0.0529835	0.0152948	-0.195802	0.122549	-0.117731	0.0776736	-0.162585	0.254324	-0.096107	0.102955	0.378695	0.347921	-0.112485	0.749808	-0.0248506	0.175484	-0.227419	0.314165	-0.0588258	0.0336396	-0.152865	0.192874	-0.172125	0.992788	0.000905754	0.146	-0.138298	0.0555594	-0.254694	0.192511	-0.100558	0.373804	0.0615787	0.621867	-0.0637077	0.255095	-0.130537	0.571475	-0.05464	0.0278149	-0.22757	0.0181436	-0.159637	0.815018	0.0303783	0.992593	-0.00137174	NA	NA	0/0	491	0	63	0	NA	NA	NA	NA
rs2735071_ENSG00000272236	ENSG00000272236	0.000106902	0.00257394	0.002	0	0.00192423	0.501	0.00178412	0.002	0.650352	1	NA	NA	0.992307	1	0.988224	1	0.522841	1	rs2735071	115	chr6_29977201	ENSG00000272236	NA	NA	NA	NA	NA	NA	NA	0.0214486	-0.160132	0.454016	-0.0777577	0.96388	-0.00301232	NA	NA	NA	NA	NA	NA	NA	NA	NA	NA	NA	NA	NA	NA	NA	NA	NA	NA	NA	NA	NA	NA	NA	NA	NA	NA	NA	NA	NA	NA	0.94914	-0.0100335	0.0207097	-0.204073	NA	NA	0.417009	-0.0730536	NA	NA	0.0248236	-0.172652	NA	NA	NA	NA	NA	NA	NA	NA	0.240028	-0.0690053	NA	NA	NA	NA	0.820279	0.0172768	0.103587	-0.199937	NA	NA	NA	NA	0.440776	-0.0926241	NA	NA	NA	NA	0.388149	-0.104153	0.801287	0.0281075	NA	NA	NA	NA	NA	NA	0.294074	-0.127645	0.771269	-0.0364877	NA	NA	0/0	491	0	63	0	NA	NA	NA	NA
rs2735071_ENSG00000285761	ENSG00000285761	0.359816	0.0120314	0.016	0.009	1	0.504	0.00833951	0.008	0.520399	1	1	1	0.507866	1	0.498574	1	0.46826	1	rs2735071	115	chr6_29977201	ENSG00000285761	NA	NA	NA	NA	NA	NA	NA	NA	NA	NA	NA	NA	NA	NA	NA	NA	NA	NA	NA	NA	NA	NA	NA	NA	NA	NA	NA	NA	NA	NA	NA	NA	NA	NA	NA	NA	NA	NA	NA	NA	NA	NA	NA	NA	NA	NA	NA	NA	NA	NA	NA	NA	NA	NA	NA	NA	NA	NA	NA	NA	NA	NA	NA	NA	NA	NA	NA	NA	NA	NA	NA	NA	NA	NA	NA	NA	NA	NA	NA	NA	NA	NA	NA	NA	NA	NA	NA	NA	NA	NA	NA	NA	NA	NA	NA	NA	NA	NA	NA	0/0	491	0	63	0	NA	NA	NA	NA
rs2735072_ENSG00000066379	ENSG00000066379	0.876338	0.00440929	0.402	0.415	1	0.497	0.00305629	0.006	0.751927	1	0.328557	1	0.885749	1	0.875184	1	0.878427	1	rs2735072	661	chr6_29977046	ENSG00000066379	POLR1H	6.44009e-05	0.175576	4.02487e-08	0.249274	0.000456207	0.327586	1.88057e-08	0.340272	0.0023471	0.262747	0.00199639	0.139737	0.0923004	0.235313	0.00545869	0.322148	0.0266363	0.225586	0.211812	0.115301	0.0052732	0.313037	0.0226144	0.262312	0.000371162	0.361491	0.0223199	0.271138	0.0013305	0.28907	0.0010314	0.262458	0.323394	0.0965912	0.232883	0.129661	0.000361588	0.488541	0.0704239	0.0917368	2.19039e-19	0.532212	0.000103191	0.378855	0.000509459	0.246758	1.61733e-07	0.263697	2.85635e-05	0.295567	1.72933e-08	0.296151	1.28539e-06	0.280843	0.0165047	0.161172	3.24331e-08	0.291128	0.39297	0.148892	0.00223223	0.264179	2.60471e-07	0.247067	0.0207899	0.26551	1.30127e-07	0.213524	3.89367e-07	0.234509	0.171771	0.17546	0.015996	0.154569	3.94406e-05	0.363904	0.0174958	0.220529	2.30959e-08	0.24319	1.10308e-09	0.233635	0.0349877	0.174878	0.0982302	0.102469	0.0976455	0.104153	0.000965122	0.215194	5.31587e-09	0.324012	0.00799759	0.331639	0.00193759	0.356029	9.8055e-10	0.215255	0/0	494	0	326	0	NA	NA	NA	GRCh37.EAS_rs147680653:1.0#0.0107
rs2735072_ENSG00000204599	ENSG00000204599	0.12758	-0.0214494	0.031	0.042	1	0.494	-0.0148676	0.012	0.0989094	1	5.00797e-18	9.01435e-17	0.0409515	0.737128	0.0359681	0.647427	0.0833779	1	rs2735072	661	chr6_29977046	ENSG00000204599	TRIM39	0.00177798	0.126107	0.684627	-0.019781	0.258598	0.119477	0.76632	0.014316	0.380606	-0.0600961	0.13615	-0.0461566	0.602105	0.0832722	0.208328	0.135815	0.723738	-0.0300571	0.874092	0.0134854	0.260409	-0.109201	0.20541	-0.110944	0.698901	-0.0395116	0.0502834	-0.168525	0.267359	0.113891	0.401	0.0878469	0.649062	0.0436674	0.631963	0.0592627	0.810929	0.0260999	0.498062	-0.0371099	0.547643	0.028908	0.936471	0.00986533	0.752648	-0.0134773	0.462107	-0.0262693	0.244952	0.0489961	0.347882	0.0358076	0.632517	-0.0151748	0.818887	-0.0134563	0.3879	0.0556391	0.210511	0.235866	0.509034	0.0435402	0.195753	0.051952	0.829103	-0.0272791	0.396619	0.0268812	0.961517	0.0020873	0.834709	0.0192011	0.0670266	0.107019	0.151276	0.0945361	0.470771	-0.0521094	0.111102	0.0694659	0.0175875	0.0989366	0.0486143	0.132847	0.89362	-0.00926884	0.740162	0.0158542	0.168516	0.0528961	0.349258	-0.0313602	0.0752555	0.19373	0.602658	-0.0680676	0.00486321	0.08178	0/0	494	0	326	0	NA	NA	NA	GRCh37.EAS_rs147680653:1.0#0.0107
rs2735072_ENSG00000204616	ENSG00000204616	0.125799	-0.0057984	0.001	0.005	1	0.498	-0.00401914	0.004	0.000518483	0.00933269	NA	NA	0.00418754	0.0753758	0.00418348	0.0753026	0.0112168	0.201903	rs2735072	661	chr6_29977046	ENSG00000204616	TRIM31	NA	NA	0.250098	-0.101959	0.0103203	-0.350763	NA	NA	NA	NA	NA	NA	NA	NA	NA	NA	NA	NA	NA	NA	NA	NA	NA	NA	NA	NA	NA	NA	NA	NA	NA	NA	NA	NA	NA	NA	NA	NA	0.0590999	-0.156363	NA	NA	0.0446857	-0.266673	0.759772	-0.0208142	0.393254	-0.0334858	NA	NA	0.585528	-0.0457725	NA	NA	NA	NA	NA	NA	0.274277	-0.277161	0.067148	-0.174282	0.375401	-0.0587514	0.0450966	-0.348223	NA	NA	NA	NA	0.372106	-0.146744	0.00463846	-0.310554	0.0154848	0.320614	0.977613	0.00280036	0.281923	-0.0698126	0.000393913	-0.189787	0.536973	0.0356561	0.388897	-0.115199	0.0349787	-0.0959544	0.246594	-0.116469	0.000577377	-0.234667	0.333154	-0.200108	0.219203	-0.191944	NA	NA	0/0	494	0	326	0	NA	NA	NA	GRCh37.EAS_rs147680653:1.0#0.0107
rs2735072_ENSG00000204618	ENSG00000204618	0.0142966	0.00110171	0.001	0	0.257339	0.5	0.00076365	0	0.477308	1	NA	NA	0.995251	1	0.992656	1	0.324676	1	rs2735072	661	chr6_29977046	ENSG00000204618	RNF39	0.0042122	0.185627	0.00506428	0.159587	0.362935	-0.125674	0.00126898	0.268671	0.138174	0.17485	0.00220824	0.190018	0.000842501	0.560107	0.00397022	0.38902	8.39979e-07	0.567897	1.2118e-07	0.756685	1.19655e-12	0.949517	1.8253e-06	0.523438	0.000796804	0.371102	0.000369488	0.4815	2.79846e-06	0.646045	8.86901e-10	0.503499	8.32964e-06	0.557582	1.71825e-06	0.801872	7.52294e-06	0.787658	0.011253	-0.110884	0.0176367	0.0971981	0.0451349	0.257753	0.0139951	0.189077	0.0218574	0.16268	0.417231	0.0620671	0.001772	0.139527	0.578015	0.0366077	0.304428	-0.0899495	0.439159	-0.0642657	0.00586037	0.46002	0.664591	-0.0535722	0.566917	-0.0313549	0.0213764	-0.350709	0.00260163	0.185317	1.94727e-06	0.306728	0.561475	-0.0740001	0.224192	-0.109066	0.000295247	0.421191	0.467032	-0.0477848	0.967551	-0.00165139	0.886702	0.00435508	0.181329	0.130589	0.00261067	0.289373	1.58942e-06	-0.250111	1.07487e-06	-0.336312	2.18617e-15	0.528978	0.0416263	0.274196	0.361541	0.08367	1.35457e-06	0.304754	0/0	494	0	326	0	NA	NA	NA	GRCh37.EAS_rs147680653:1.0#0.0107
rs2735072_ENSG00000204619	ENSG00000204619	0.519497	-0.00495639	0.016	0.02	1	0.498	-0.00343551	0.004	0.463814	1	0	0	0.504425	1	0.501359	1	0.498318	1	rs2735072	661	chr6_29977046	ENSG00000204619	PPP1R11	0.00421312	-0.091067	0.075558	-0.0809568	0.0483919	-0.164374	0.0116366	0.0875775	0.781266	-0.014659	0.169156	-0.0355682	0.754188	-0.0290135	0.998022	-0.000177363	0.60821	0.039005	0.000410713	0.310005	2.93609e-06	0.41059	0.127459	0.0878645	0.428167	0.0466558	0.149374	-0.0907054	0.0725973	-0.133995	0.893765	0.00749909	0.851472	0.0152136	0.54752	-0.0762179	0.345469	0.12144	0.853297	0.00656492	0.626295	0.0151418	0.105442	0.146598	0.542861	0.0307623	0.3907	-0.027809	0.652019	-0.014174	0.0830828	-0.0642726	0.352799	-0.0261762	0.344716	-0.0376229	0.105521	-0.0513774	0.941126	0.00822195	0.332723	0.052344	0.5405	0.0184603	0.666333	-0.0411896	0.827473	-0.00502914	0.00302849	-0.0751417	0.901587	-0.0110214	0.486093	0.0424075	0.0274949	0.178403	0.14707	0.0832216	0.2919	-0.0307983	0.000614102	-0.0869557	0.376744	0.0435058	0.223475	0.0826024	0.105223	0.0767726	0.206573	-0.0574449	0.179791	0.0370241	0.742896	-0.0300012	0.0465362	-0.220783	1.84581e-12	0.151057	0/0	494	0	326	0	NA	NA	NA	GRCh37.EAS_rs147680653:1.0#0.0107
rs2735072_ENSG00000204625	ENSG00000204625	0.0503026	0.00533072	0.005	0.002	0.905447	0.502	0.00369498	0.004	0.248975	1	1	1	0.24044	1	0.221041	1	0.175486	1	rs2735072	661	chr6_29977046	ENSG00000204625	HCG9	1.74111e-11	0.584897	2.0462e-14	0.718432	3.28695e-19	1.26046	NA	NA	2.70824e-07	0.692699	NA	NA	NA	NA	0.00214512	0.48161	0.276392	0.170687	NA	NA	NA	NA	NA	NA	NA	NA	NA	NA	0.0386143	0.381776	0.010356	0.405014	0.0197384	0.392957	NA	NA	0.111035	0.329164	1.13955e-09	0.614767	NA	NA	NA	NA	2.65203e-16	0.867668	2.83283e-11	0.708135	5.52656e-12	0.805253	NA	NA	8.31189e-17	0.764651	6.45526e-20	0.933079	1.57881e-19	0.865432	0.0473212	0.453504	NA	NA	2.17476e-13	0.651266	0.00211279	0.521115	NA	NA	3.1046e-08	0.482095	NA	NA	3.93345e-21	1.04999	3.55607e-07	0.668099	1.9773e-07	0.737993	NA	NA	NA	NA	8.64161e-09	0.839217	0.0506685	0.244448	8.68963e-14	0.767635	NA	NA	2.86997e-17	0.695938	0.244084	0.234147	NA	NA	0.541746	0.03884	0/0	494	0	326	0	NA	NA	NA	GRCh37.EAS_rs147680653:1.0#0.0107
rs2735072_ENSG00000204632	ENSG00000204632	0.917436	0.000409433	0.003	0.003	1	0.5	0.000283797	0	0.944833	1	0	0	0.905529	1	0.902466	1	0.92024	1	rs2735072	661	chr6_29977046	ENSG00000204632	HLA-G	0.0448852	0.159569	0.0779156	0.163348	0.244593	0.171842	0.0572637	0.19661	0.478824	-0.0941497	0.77361	0.021306	0.472695	0.132293	0.896137	0.0221127	0.555981	-0.0830906	0.609023	-0.0844173	0.82233	-0.0332059	0.237957	0.146917	0.187994	0.215385	0.190246	0.192389	0.159807	0.22476	0.225246	0.175004	0.699121	0.0578722	0.0836502	0.315864	0.130513	0.289506	0.971383	-0.00373711	0.024195	0.217733	0.479184	-0.10852	0.640622	-0.0502651	0.866447	0.0155807	0.23498	0.134434	0.857678	-0.0145351	0.328832	0.0934602	0.692114	-0.0399877	0.493579	-0.0597244	0.601522	0.107808	0.069201	0.207535	0.000685298	-0.252604	0.251739	-0.241746	0.511278	0.0480852	0.833093	0.0183123	0.364453	0.16064	0.940903	-0.00724891	0.010672	-0.147419	0.592191	-0.0759355	0.358737	0.0794457	0.0504467	0.142838	0.947237	0.00816899	0.215604	-0.169365	0.660102	0.0420357	0.168314	-0.121864	0.761289	0.0224647	0.907199	-0.0239572	0.221952	0.234327	0.976501	-0.00211748	0/0	494	0	326	0	NA	NA	NA	GRCh37.EAS_rs147680653:1.0#0.0107
rs2735072_ENSG00000204642	ENSG00000204642	0.933193	-0.00694722	0.834	0.828	1	0.5	-0.00481544	0	0.987094	1	0.941437	1	0.831661	1	0.797286	1	0.932347	1	rs2735072	661	chr6_29977046	ENSG00000204642	HLA-F	0.505131	0.0256938	0.219069	-0.0477797	0.171808	-0.16687	0.811853	0.0103219	0.414123	-0.0512745	0.708693	-0.0126446	0.153925	-0.189275	0.260614	-0.115602	0.39133	-0.07679	2.07206e-05	-0.551532	0.000641134	-0.42615	0.568881	-0.0465374	0.0928705	-0.153082	0.791976	-0.02243	0.529686	-0.0547152	0.948272	-0.00508072	0.627054	-0.0444778	0.496586	0.0889104	0.605287	0.0747322	0.953371	-0.00268629	0.000330055	0.284728	0.106488	-0.125492	0.982632	0.00118307	0.973598	0.0016655	0.250007	0.0553318	0.0945434	-0.0713658	0.134557	-0.0629329	0.311257	-0.0455786	0.409014	-0.0263819	0.0129519	-0.342407	0.00266275	0.306761	0.00234747	-0.0922644	0.433203	-0.112975	0.769145	-0.0125019	0.620962	-0.0211671	0.277091	0.108348	0.319826	-0.0742249	0.811356	-0.0204451	0.976161	-0.00226343	0.511726	0.0352395	0.562593	0.031974	0.744443	-0.0285245	0.167678	-0.0982582	0.00799673	-0.162443	0.0190867	0.180961	0.985138	-0.000678094	0.296829	-0.0927635	0.974861	0.00364348	0.266674	-0.0602219	0/0	494	0	326	0	NA	NA	NA	GRCh37.EAS_rs147680653:1.0#0.0107
rs2735072_ENSG00000204681	ENSG00000204681	0.371635	-0.00845182	0.026	0.033	1	0.496	-0.00585836	0.008	0.282953	1	0	0	0.382958	1	0.371485	1	0.350579	1	rs2735072	661	chr6_29977046	ENSG00000204681	GABBR1	0.983275	0.000758453	0.937011	-0.00237761	0.819055	0.0147992	0.519226	-0.0178832	0.951628	-0.00300906	0.00873024	-0.0663534	0.853303	-0.014612	0.311894	-0.0801203	0.198212	-0.0865372	0.11944	-0.103828	0.595964	-0.038647	0.584929	0.0359051	0.284357	-0.091434	0.374363	-0.0432279	0.646327	-0.028562	0.113587	-0.106265	0.436068	-0.0675897	0.474446	0.0599517	0.942551	-0.00680335	0.354872	0.0338658	0.718629	0.0100728	0.634589	-0.0730476	0.0995373	-0.0590036	0.25525	-0.0360469	0.00394296	-0.114035	0.253216	-0.0343987	0.0666229	-0.0495833	0.733707	-0.0116762	0.0553173	-0.0646462	0.84339	0.0256306	0.467527	0.0449834	0.690297	-0.0127636	0.729941	0.0330567	0.31116	-0.0318624	0.639936	0.0136845	0.694317	-0.036881	0.211392	0.0695173	0.11667	-0.0918475	0.71865	-0.0202867	0.579278	0.0172068	0.272075	0.0306144	0.345248	0.0361039	0.701563	-0.0254632	0.08481	-0.0643261	0.871616	-0.00514623	0.738258	-0.0105964	0.912661	-0.00934749	0.381696	-0.058327	0.0317095	-0.0786177	0/0	494	0	326	0	NA	NA	NA	GRCh37.EAS_rs147680653:1.0#0.0107
rs2735072_ENSG00000206503	ENSG00000206503	0.188971	0.0219537	1	1	1	0.508	0.0152172	0.016	0.511111	1	0.0262498	0.472496	0.346021	1	0.0769696	1	0.165761	1	rs2735072	661	chr6_29977046	ENSG00000206503	HLA-A	0.000628772	-0.153359	0.108642	-0.0831507	0.215727	-0.147962	2.19539e-08	-0.441214	0.00654007	-0.225247	3.13572e-12	-0.295405	0.430134	-0.108921	0.00191458	-0.292696	0.013524	-0.193825	8.55618e-06	-0.557289	7.5165e-09	-0.650589	0.0134401	-0.184824	0.000196413	-0.287797	0.149507	-0.133378	0.035995	-0.203889	0.0240977	-0.195743	0.0232721	-0.18469	0.820556	-0.0293855	0.708305	-0.0524306	0.0507265	-0.0977393	0.187928	-0.102958	0.0422478	-0.193403	0.00172525	-0.22823	0.363851	-0.0392915	7.60877e-05	-0.299197	0.938116	-0.00436083	4.28496e-07	-0.309692	2.76834e-07	-0.402659	4.84243e-09	-0.36764	0.0170536	-0.377011	0.00604659	0.215849	2.36976e-06	-0.191567	0.298612	-0.17271	9.80693e-12	-0.347433	8.84985e-06	-0.195847	0.000324823	-0.440242	0.000582493	-0.237422	0.00566911	-0.234892	0.167741	-0.131836	0.811747	0.0114592	0.186107	-0.0617791	0.4731	0.0528179	0.00426672	-0.239053	7.29982e-05	-0.248192	0.00380963	-0.224704	6.02678e-10	-0.33263	0.0131567	-0.317657	0.63499	-0.0695378	0.668444	-0.0183671	0/0	494	0	326	0	NA	NA	NA	GRCh37.EAS_rs147680653:1.0#0.0107
rs2735072_ENSG00000214922	ENSG00000214922	0.370367	0.0328197	0.257	0.254	1	0.504	0.0227489	0.008	0.656003	1	1.82281e-11	3.28106e-10	0.198423	1	0.187816	1	0.39518	1	rs2735072	661	chr6_29977046	ENSG00000214922	HLA-F-AS1	0.0556201	0.0955856	0.296339	-0.0487997	0.152408	-0.14022	0.056533	0.0926204	0.506615	-0.0481846	0.456171	0.036039	0.0375648	-0.388974	0.361448	-0.153098	0.826589	0.0189832	0.000214345	-0.622223	0.00401932	-0.450025	0.0111446	-0.297593	0.0103838	-0.364744	0.224064	-0.149886	0.103496	-0.242467	0.675501	0.0361278	0.118185	-0.151101	0.00644866	0.453998	0.695374	-0.0765912	0.924066	0.00513502	0.110971	0.0956308	0.663556	-0.0539573	0.104843	0.10997	0.300185	-0.0634463	0.281133	0.0657135	0.443819	-0.0440816	0.241795	0.0596558	0.141555	-0.111037	0.0944646	-0.107425	0.383318	-0.143423	0.415269	0.0707897	0.894636	0.0049522	0.150182	-0.192558	0.574589	0.0314718	0.900416	0.00684078	0.224568	-0.130779	0.163744	0.132638	0.0953924	-0.187799	0.0835847	0.171137	0.150702	-0.0877535	0.64599	-0.0232798	0.185686	-0.0888348	0.0799185	-0.138045	0.646254	0.0337854	0.409118	0.0584454	0.555636	-0.027119	0.749613	0.0364997	0.751074	0.0351266	0.783601	0.0146353	0/0	494	0	326	0	NA	NA	NA	GRCh37.EAS_rs147680653:1.0#0.0107
rs2735072_ENSG00000231074	ENSG00000231074	0.454768	-0.0159305	0.208	0.222	1	0.493	-0.0110422	0.014	0.406871	1	0.801746	1	0.487586	1	0.485591	1	0.450825	1	rs2735072	661	chr6_29977046	ENSG00000231074	HCG18	0.0663506	0.109756	0.202041	0.0693189	0.227803	0.101032	0.0221627	0.144236	0.0761596	0.156528	7.99956e-05	0.210294	0.312521	0.153785	0.167168	0.137313	0.805359	0.0256967	0.332206	-0.0781253	0.719141	0.0244921	0.829965	0.0172313	0.13197	0.117945	0.0732329	0.183488	0.532093	0.075083	0.0135108	0.209308	0.328098	0.101144	0.0262579	0.332988	0.0497802	0.228291	0.252077	0.0723671	0.226457	0.0539579	0.491086	-0.0714999	0.0654406	0.139761	0.00177929	0.220649	0.000813333	0.246556	0.0133461	0.119693	0.0119082	0.143532	0.288173	-0.0690601	0.0956879	0.118656	0.552183	0.125547	0.173835	0.118107	0.198828	0.063179	0.759829	0.0456891	0.0989545	0.0799397	0.0126222	0.122073	0.857562	-0.0167029	0.0181023	0.157396	0.372762	0.0516639	0.237223	0.091582	0.787031	-0.014918	0.119467	0.075582	0.0555794	0.169351	0.0076758	0.201965	0.0787272	0.127673	0.0392576	0.181332	0.150388	0.0593947	0.34554	0.114556	0.347598	-0.142544	0.000188029	0.133	0/0	494	0	326	0	NA	NA	NA	GRCh37.EAS_rs147680653:1.0#0.0107
rs2735072_ENSG00000231226	ENSG00000231226	0.0325203	0.00734987	0.008	0.003	0.585365	0.502	0.00509454	0.004	0.156418	1	0	0	0.169604	1	0.167542	1	0.107915	1	rs2735072	661	chr6_29977046	ENSG00000231226	TRIM31-AS1	NA	NA	NA	NA	0.17273	-0.182552	NA	NA	NA	NA	NA	NA	NA	NA	NA	NA	NA	NA	NA	NA	NA	NA	NA	NA	NA	NA	NA	NA	NA	NA	NA	NA	NA	NA	NA	NA	NA	NA	0.363176	-0.0793769	NA	NA	NA	NA	NA	NA	0.745168	-0.0143063	NA	NA	NA	NA	NA	NA	NA	NA	NA	NA	NA	NA	NA	NA	NA	NA	0.577515	-0.104137	NA	NA	NA	NA	NA	NA	NA	NA	NA	NA	0.109852	0.180485	0.0464344	0.169828	0.273044	0.0799429	0.350435	0.0721552	NA	NA	0.00140263	-0.169014	0.00262364	-0.338793	NA	NA	NA	NA	0.596699	-0.0906406	NA	NA	0/0	494	0	326	0	NA	NA	NA	GRCh37.EAS_rs147680653:1.0#0.0107
rs2735072_ENSG00000234127	ENSG00000234127	0.458834	0.0150664	0.289	0.271	1	0.508	0.0104433	0.016	0.372718	1	0.461025	1	0.583964	1	0.560905	1	0.456847	1	rs2735072	661	chr6_29977046	ENSG00000234127	TRIM26	0.231959	0.0494627	0.32232	-0.0507797	0.191384	-0.145142	0.534898	0.0275866	0.018721	0.160453	0.71853	0.0123027	0.711671	-0.0520263	0.280123	-0.145419	0.853759	-0.0176482	0.705755	-0.0346806	0.838558	0.0213455	0.651412	-0.0469671	0.517288	-0.0679359	0.467913	-0.0742503	0.795388	-0.0281904	0.568446	-0.0511452	0.305507	-0.118933	0.685483	0.0498187	0.940471	0.0134297	0.357894	0.0428248	0.247167	0.0346582	0.294208	-0.0715594	0.324015	0.0524805	0.464095	0.0265451	0.171891	0.0627781	0.637991	0.0169662	0.271793	0.0415978	0.75871	0.016117	0.727457	-0.0177911	0.476374	0.136766	0.0362142	0.176018	0.723118	0.0131428	0.899693	-0.0132551	0.843261	-0.00587582	0.631366	0.021234	0.387108	0.0835225	0.0977459	0.129472	0.540478	-0.0656478	0.576929	0.0319336	0.657773	-0.0132639	0.676561	0.0117663	0.59398	0.0376553	0.0955282	0.127726	0.889961	0.00818537	0.259432	0.0400894	0.596306	0.0253275	0.916042	0.0108606	0.901348	0.0110648	0.430728	0.0227008	0/0	494	0	326	0	NA	NA	NA	GRCh37.EAS_rs147680653:1.0#0.0107
rs2735072_ENSG00000241370	ENSG00000241370	0.0934775	-0.0302894	0.089	0.11	1	0.489	-0.020995	0.022	0.0677475	1	0.36212	1	0.0767726	1	0.0671873	1	0.0763871	1	rs2735072	661	chr6_29977046	ENSG00000241370	RPP21	0.0439162	-0.0768001	0.725559	-0.0157495	0.79003	-0.0191846	0.0935595	-0.0780503	0.582451	-0.0289241	0.00465898	-0.0846499	0.738328	-0.0306916	0.348665	0.0829774	0.671066	0.0238936	0.441274	0.0436905	0.0399131	-0.150309	0.112725	0.111064	0.906922	-0.0081859	0.37945	0.058327	0.655472	-0.0366066	0.977626	-0.00159824	0.778948	0.0179173	0.994353	0.000617975	0.770736	-0.0317666	0.0223497	-0.0951832	0.564654	0.0240563	0.0471723	-0.170756	0.339315	-0.047731	0.00303661	-0.132544	0.105728	-0.0761612	0.0370694	-0.0833191	8.55638e-08	-0.230187	0.497046	-0.0347869	0.239651	-0.0490807	0.294809	-0.162873	0.664213	0.0357549	0.152038	-0.0443338	0.841509	-0.0176347	0.81789	-0.00573539	0.00826959	-0.0959587	0.703159	-0.0364376	0.272262	-0.0498005	0.51972	-0.0476136	0.0199457	-0.172076	0.445126	-0.0266466	0.346138	-0.0282376	0.807943	0.0200802	0.229588	-0.0761033	0.333759	-0.0508824	0.82613	0.0117533	0.819943	-0.0091758	0.157494	-0.140448	0.592945	-0.0627987	0.584468	0.016127	0/0	494	0	326	0	NA	NA	NA	GRCh37.EAS_rs147680653:1.0#0.0107
rs2735072_ENSG00000270604	ENSG00000270604	0.332312	-0.0131491	0.065	0.077	1	0.494	-0.00911425	0.012	0.251761	1	0.000195127	0.00351229	0.367657	1	0.360181	1	0.320034	1	rs2735072	661	chr6_29977046	ENSG00000270604	HCG17	0.0290404	-0.179152	0.755	0.0274022	0.865344	-0.0245346	0.00588791	-0.276761	0.630093	-0.0592469	0.0606336	-0.14173	0.0287568	-0.420276	0.831863	0.0355984	0.0764952	0.239011	0.793314	0.0419729	0.568822	-0.0875936	0.673356	0.0591046	0.71244	0.0539591	0.121531	0.209045	0.80747	-0.036139	0.178279	0.190705	0.384478	0.133688	0.180722	-0.217689	0.524411	0.120951	0.0175143	-0.249099	0.0279148	-0.206191	NA	NA	0.207961	-0.132991	0.671125	-0.0411355	0.821372	0.0249404	0.0110331	-0.231331	0.106348	-0.140146	0.0472797	-0.200224	0.440747	-0.0734012	0.20701	0.349799	0.419507	-0.101057	0.111047	-0.142706	0.206274	-0.24989	0.723501	-0.0234826	0.0219416	-0.184287	0.222831	-0.193049	0.862905	0.020049	0.341468	-0.107879	0.0249111	-0.314673	0.0947057	-0.142964	0.57647	-0.0440148	0.741247	0.0503982	0.699834	-0.0494831	0.0971105	-0.184003	0.0712703	-0.20252	0.0670655	-0.141589	0.621675	0.0822732	0.702506	-0.0711614	NA	NA	0/0	494	0	326	0	NA	NA	NA	GRCh37.EAS_rs147680653:1.0#0.0107
rs2735072_ENSG00000272236	ENSG00000272236	0.865026	0.000388414	0.002	0.002	1	0.5	0.000269228	0	0.873932	1	NA	NA	0.874088	1	0.874081	1	0.870968	1	rs2735072	661	chr6_29977046	ENSG00000272236	NA	NA	NA	NA	NA	NA	NA	0.00430062	-0.222009	0.670161	-0.0487136	0.485314	0.0511234	NA	NA	NA	NA	NA	NA	NA	NA	NA	NA	NA	NA	NA	NA	NA	NA	NA	NA	NA	NA	NA	NA	NA	NA	NA	NA	NA	NA	NA	NA	0.151636	-0.238577	0.309564	-0.101706	NA	NA	0.106305	-0.163822	NA	NA	0.251052	-0.100769	NA	NA	NA	NA	NA	NA	NA	NA	0.27375	-0.0739801	NA	NA	NA	NA	0.190552	-0.1112	0.874846	-0.0232886	NA	NA	NA	NA	0.898911	0.0161412	NA	NA	NA	NA	0.827302	0.0311445	0.607518	0.0640683	NA	NA	NA	NA	NA	NA	0.0485933	-0.30614	0.135096	-0.235452	NA	NA	0/0	494	0	326	0	NA	NA	NA	GRCh37.EAS_rs147680653:1.0#0.0107
rs2735072_ENSG00000285761	ENSG00000285761	0.89056	0.000595774	0.016	0.015	1	0.501	0.000412959	0.002	0.82124	1	0.343552	1	0.939147	1	0.93667	1	0.889794	1	rs2735072	661	chr6_29977046	ENSG00000285761	NA	NA	NA	NA	NA	NA	NA	NA	NA	NA	NA	NA	NA	NA	NA	NA	NA	NA	NA	NA	NA	NA	NA	NA	NA	NA	NA	NA	NA	NA	NA	NA	NA	NA	NA	NA	NA	NA	NA	NA	NA	NA	NA	NA	NA	NA	NA	NA	NA	NA	NA	NA	NA	NA	NA	NA	NA	NA	NA	NA	NA	NA	NA	NA	NA	NA	NA	NA	NA	NA	NA	NA	NA	NA	NA	NA	NA	NA	NA	NA	NA	NA	NA	NA	NA	NA	NA	NA	NA	NA	NA	NA	NA	NA	NA	NA	NA	NA	NA	0/0	494	0	326	0	NA	NA	NA	GRCh37.EAS_rs147680653:1.0#0.0107
rs2735073_ENSG00000066379	ENSG00000066379	0.278802	-0.0236439	0.401	0.428	1	0.488	-0.0163887	0.024	0.225901	1	0.410343	1	0.424578	1	0.380961	1	0.281093	1	rs2735073	708	chr6_29977044	ENSG00000066379	POLR1H	6.44009e-05	0.175576	4.02487e-08	0.249274	0.000456207	0.327586	1.88057e-08	0.340272	0.0023471	0.262747	0.00199639	0.139737	0.0923004	0.235313	0.00545869	0.322148	0.0266363	0.225586	0.211812	0.115301	0.0052732	0.313037	0.0226144	0.262312	0.000371162	0.361491	0.0223199	0.271138	0.0013305	0.28907	0.0010314	0.262458	0.323394	0.0965912	0.232883	0.129661	0.000361588	0.488541	0.0704239	0.0917368	2.19039e-19	0.532212	0.000103191	0.378855	0.000509459	0.246758	1.61733e-07	0.263697	2.85635e-05	0.295567	1.72933e-08	0.296151	1.28539e-06	0.280843	0.0165047	0.161172	3.24331e-08	0.291128	0.39297	0.148892	0.00223223	0.264179	2.60471e-07	0.247067	0.0207899	0.26551	1.30127e-07	0.213524	3.89367e-07	0.234509	0.171771	0.17546	0.015996	0.154569	3.94406e-05	0.363904	0.0174958	0.220529	2.30959e-08	0.24319	1.10308e-09	0.233635	0.0349877	0.174878	0.0982302	0.102469	0.0976455	0.104153	0.000965122	0.215194	5.31587e-09	0.324012	0.00799759	0.331639	0.00193759	0.356029	9.8055e-10	0.215255	0/0	491	0	375	0	NA	NA	NA	GRCh37.EAS_rs147680653:1.0#0.0107|GRCh38.AFR_rs115457135:0.6549#0.088|GRCh38.AFR_rs2523395:0.2474#0.0333|GRCh38.AFR_rs7767188:0.6549#0.088|GRCh38.AFR_rs970270:0.5306#0.0213|GRCh38.AMR_rs115457135:0.9531#0.1728|GRCh38.AMR_rs115707823:0.3131#0.0211|GRCh38.AMR_rs7767188:0.9531#0.1728|GRCh38.EAS_rs115457135:0.6439#0.039|GRCh38.EAS_rs2523395:0.7763#0.0912|GRCh38.EAS_rs7767188:0.6439#0.039|GRCh38.EAS_rs970270:0.6667#0.017|GRCh38.EUR_rs115457135:1.0#0.0492|GRCh38.EUR_rs147680653:1.0#0.0132|GRCh38.EUR_rs7767188:1.0#0.0492|GRCh38.SAS_rs115457135:0.9024#0.0724|GRCh38.SAS_rs2523395:0.1637#0.02|GRCh38.SAS_rs7767188:0.9024#0.0724
rs2735073_ENSG00000204599	ENSG00000204599	0.0825584	-0.0232701	0.03	0.044	1	0.493	-0.0161296	0.014	0.0525407	0.945733	5.59489e-17	1.00708e-15	0.0222444	0.400399	0.0189563	0.341214	0.0478005	0.86041	rs2735073	708	chr6_29977044	ENSG00000204599	TRIM39	0.00177798	0.126107	0.684627	-0.019781	0.258598	0.119477	0.76632	0.014316	0.380606	-0.0600961	0.13615	-0.0461566	0.602105	0.0832722	0.208328	0.135815	0.723738	-0.0300571	0.874092	0.0134854	0.260409	-0.109201	0.20541	-0.110944	0.698901	-0.0395116	0.0502834	-0.168525	0.267359	0.113891	0.401	0.0878469	0.649062	0.0436674	0.631963	0.0592627	0.810929	0.0260999	0.498062	-0.0371099	0.547643	0.028908	0.936471	0.00986533	0.752648	-0.0134773	0.462107	-0.0262693	0.244952	0.0489961	0.347882	0.0358076	0.632517	-0.0151748	0.818887	-0.0134563	0.3879	0.0556391	0.210511	0.235866	0.509034	0.0435402	0.195753	0.051952	0.829103	-0.0272791	0.396619	0.0268812	0.961517	0.0020873	0.834709	0.0192011	0.0670266	0.107019	0.151276	0.0945361	0.470771	-0.0521094	0.111102	0.0694659	0.0175875	0.0989366	0.0486143	0.132847	0.89362	-0.00926884	0.740162	0.0158542	0.168516	0.0528961	0.349258	-0.0313602	0.0752555	0.19373	0.602658	-0.0680676	0.00486321	0.08178	0/0	491	0	375	0	NA	NA	NA	GRCh37.EAS_rs147680653:1.0#0.0107|GRCh38.AFR_rs115457135:0.6549#0.088|GRCh38.AFR_rs2523395:0.2474#0.0333|GRCh38.AFR_rs7767188:0.6549#0.088|GRCh38.AFR_rs970270:0.5306#0.0213|GRCh38.AMR_rs115457135:0.9531#0.1728|GRCh38.AMR_rs115707823:0.3131#0.0211|GRCh38.AMR_rs7767188:0.9531#0.1728|GRCh38.EAS_rs115457135:0.6439#0.039|GRCh38.EAS_rs2523395:0.7763#0.0912|GRCh38.EAS_rs7767188:0.6439#0.039|GRCh38.EAS_rs970270:0.6667#0.017|GRCh38.EUR_rs115457135:1.0#0.0492|GRCh38.EUR_rs147680653:1.0#0.0132|GRCh38.EUR_rs7767188:1.0#0.0492|GRCh38.SAS_rs115457135:0.9024#0.0724|GRCh38.SAS_rs2523395:0.1637#0.02|GRCh38.SAS_rs7767188:0.9024#0.0724
rs2735073_ENSG00000204616	ENSG00000204616	0.12984	-0.00536121	0.001	0.004	1	0.498	-0.00371611	0.004	0.000929624	0.0167332	NA	NA	0.00567659	0.102179	0.00567165	0.10209	0.0137838	0.248109	rs2735073	708	chr6_29977044	ENSG00000204616	TRIM31	NA	NA	0.250098	-0.101959	0.0103203	-0.350763	NA	NA	NA	NA	NA	NA	NA	NA	NA	NA	NA	NA	NA	NA	NA	NA	NA	NA	NA	NA	NA	NA	NA	NA	NA	NA	NA	NA	NA	NA	NA	NA	0.0590999	-0.156363	NA	NA	0.0446857	-0.266673	0.759772	-0.0208142	0.393254	-0.0334858	NA	NA	0.585528	-0.0457725	NA	NA	NA	NA	NA	NA	0.274277	-0.277161	0.067148	-0.174282	0.375401	-0.0587514	0.0450966	-0.348223	NA	NA	NA	NA	0.372106	-0.146744	0.00463846	-0.310554	0.0154848	0.320614	0.977613	0.00280036	0.281923	-0.0698126	0.000393913	-0.189787	0.536973	0.0356561	0.388897	-0.115199	0.0349787	-0.0959544	0.246594	-0.116469	0.000577377	-0.234667	0.333154	-0.200108	0.219203	-0.191944	NA	NA	0/0	491	0	375	0	NA	NA	NA	GRCh37.EAS_rs147680653:1.0#0.0107|GRCh38.AFR_rs115457135:0.6549#0.088|GRCh38.AFR_rs2523395:0.2474#0.0333|GRCh38.AFR_rs7767188:0.6549#0.088|GRCh38.AFR_rs970270:0.5306#0.0213|GRCh38.AMR_rs115457135:0.9531#0.1728|GRCh38.AMR_rs115707823:0.3131#0.0211|GRCh38.AMR_rs7767188:0.9531#0.1728|GRCh38.EAS_rs115457135:0.6439#0.039|GRCh38.EAS_rs2523395:0.7763#0.0912|GRCh38.EAS_rs7767188:0.6439#0.039|GRCh38.EAS_rs970270:0.6667#0.017|GRCh38.EUR_rs115457135:1.0#0.0492|GRCh38.EUR_rs147680653:1.0#0.0132|GRCh38.EUR_rs7767188:1.0#0.0492|GRCh38.SAS_rs115457135:0.9024#0.0724|GRCh38.SAS_rs2523395:0.1637#0.02|GRCh38.SAS_rs7767188:0.9024#0.0724
rs2735073_ENSG00000204618	ENSG00000204618	0.0142965	0.00110834	0.001	0	0.257337	0.5	0.000768246	0	0.460701	1	NA	NA	0.995083	1	0.992396	1	0.30734	1	rs2735073	708	chr6_29977044	ENSG00000204618	RNF39	0.0042122	0.185627	0.00506428	0.159587	0.362935	-0.125674	0.00126898	0.268671	0.138174	0.17485	0.00220824	0.190018	0.000842501	0.560107	0.00397022	0.38902	8.39979e-07	0.567897	1.2118e-07	0.756685	1.19655e-12	0.949517	1.8253e-06	0.523438	0.000796804	0.371102	0.000369488	0.4815	2.79846e-06	0.646045	8.86901e-10	0.503499	8.32964e-06	0.557582	1.71825e-06	0.801872	7.52294e-06	0.787658	0.011253	-0.110884	0.0176367	0.0971981	0.0451349	0.257753	0.0139951	0.189077	0.0218574	0.16268	0.417231	0.0620671	0.001772	0.139527	0.578015	0.0366077	0.304428	-0.0899495	0.439159	-0.0642657	0.00586037	0.46002	0.664591	-0.0535722	0.566917	-0.0313549	0.0213764	-0.350709	0.00260163	0.185317	1.94727e-06	0.306728	0.561475	-0.0740001	0.224192	-0.109066	0.000295247	0.421191	0.467032	-0.0477848	0.967551	-0.00165139	0.886702	0.00435508	0.181329	0.130589	0.00261067	0.289373	1.58942e-06	-0.250111	1.07487e-06	-0.336312	2.18617e-15	0.528978	0.0416263	0.274196	0.361541	0.08367	1.35457e-06	0.304754	0/0	491	0	375	0	NA	NA	NA	GRCh37.EAS_rs147680653:1.0#0.0107|GRCh38.AFR_rs115457135:0.6549#0.088|GRCh38.AFR_rs2523395:0.2474#0.0333|GRCh38.AFR_rs7767188:0.6549#0.088|GRCh38.AFR_rs970270:0.5306#0.0213|GRCh38.AMR_rs115457135:0.9531#0.1728|GRCh38.AMR_rs115707823:0.3131#0.0211|GRCh38.AMR_rs7767188:0.9531#0.1728|GRCh38.EAS_rs115457135:0.6439#0.039|GRCh38.EAS_rs2523395:0.7763#0.0912|GRCh38.EAS_rs7767188:0.6439#0.039|GRCh38.EAS_rs970270:0.6667#0.017|GRCh38.EUR_rs115457135:1.0#0.0492|GRCh38.EUR_rs147680653:1.0#0.0132|GRCh38.EUR_rs7767188:1.0#0.0492|GRCh38.SAS_rs115457135:0.9024#0.0724|GRCh38.SAS_rs2523395:0.1637#0.02|GRCh38.SAS_rs7767188:0.9024#0.0724
rs2735073_ENSG00000204619	ENSG00000204619	0.237208	-0.00950582	0.016	0.023	1	0.497	-0.00658893	0.006	0.159885	1	0	0	0.18782	1	0.184337	1	0.195649	1	rs2735073	708	chr6_29977044	ENSG00000204619	PPP1R11	0.00421312	-0.091067	0.075558	-0.0809568	0.0483919	-0.164374	0.0116366	0.0875775	0.781266	-0.014659	0.169156	-0.0355682	0.754188	-0.0290135	0.998022	-0.000177363	0.60821	0.039005	0.000410713	0.310005	2.93609e-06	0.41059	0.127459	0.0878645	0.428167	0.0466558	0.149374	-0.0907054	0.0725973	-0.133995	0.893765	0.00749909	0.851472	0.0152136	0.54752	-0.0762179	0.345469	0.12144	0.853297	0.00656492	0.626295	0.0151418	0.105442	0.146598	0.542861	0.0307623	0.3907	-0.027809	0.652019	-0.014174	0.0830828	-0.0642726	0.352799	-0.0261762	0.344716	-0.0376229	0.105521	-0.0513774	0.941126	0.00822195	0.332723	0.052344	0.5405	0.0184603	0.666333	-0.0411896	0.827473	-0.00502914	0.00302849	-0.0751417	0.901587	-0.0110214	0.486093	0.0424075	0.0274949	0.178403	0.14707	0.0832216	0.2919	-0.0307983	0.000614102	-0.0869557	0.376744	0.0435058	0.223475	0.0826024	0.105223	0.0767726	0.206573	-0.0574449	0.179791	0.0370241	0.742896	-0.0300012	0.0465362	-0.220783	1.84581e-12	0.151057	0/0	491	0	375	0	NA	NA	NA	GRCh37.EAS_rs147680653:1.0#0.0107|GRCh38.AFR_rs115457135:0.6549#0.088|GRCh38.AFR_rs2523395:0.2474#0.0333|GRCh38.AFR_rs7767188:0.6549#0.088|GRCh38.AFR_rs970270:0.5306#0.0213|GRCh38.AMR_rs115457135:0.9531#0.1728|GRCh38.AMR_rs115707823:0.3131#0.0211|GRCh38.AMR_rs7767188:0.9531#0.1728|GRCh38.EAS_rs115457135:0.6439#0.039|GRCh38.EAS_rs2523395:0.7763#0.0912|GRCh38.EAS_rs7767188:0.6439#0.039|GRCh38.EAS_rs970270:0.6667#0.017|GRCh38.EUR_rs115457135:1.0#0.0492|GRCh38.EUR_rs147680653:1.0#0.0132|GRCh38.EUR_rs7767188:1.0#0.0492|GRCh38.SAS_rs115457135:0.9024#0.0724|GRCh38.SAS_rs2523395:0.1637#0.02|GRCh38.SAS_rs7767188:0.9024#0.0724
rs2735073_ENSG00000204625	ENSG00000204625	0.360759	0.00330327	0.004	0.003	1	0.501	0.00228965	0.002	0.520449	1	0	0	0.445997	1	0.411013	1	0.450819	1	rs2735073	708	chr6_29977044	ENSG00000204625	HCG9	1.74111e-11	0.584897	2.0462e-14	0.718432	3.28695e-19	1.26046	NA	NA	2.70824e-07	0.692699	NA	NA	NA	NA	0.00214512	0.48161	0.276392	0.170687	NA	NA	NA	NA	NA	NA	NA	NA	NA	NA	0.0386143	0.381776	0.010356	0.405014	0.0197384	0.392957	NA	NA	0.111035	0.329164	1.13955e-09	0.614767	NA	NA	NA	NA	2.65203e-16	0.867668	2.83283e-11	0.708135	5.52656e-12	0.805253	NA	NA	8.31189e-17	0.764651	6.45526e-20	0.933079	1.57881e-19	0.865432	0.0473212	0.453504	NA	NA	2.17476e-13	0.651266	0.00211279	0.521115	NA	NA	3.1046e-08	0.482095	NA	NA	3.93345e-21	1.04999	3.55607e-07	0.668099	1.9773e-07	0.737993	NA	NA	NA	NA	8.64161e-09	0.839217	0.0506685	0.244448	8.68963e-14	0.767635	NA	NA	2.86997e-17	0.695938	0.244084	0.234147	NA	NA	0.541746	0.03884	0/0	491	0	375	0	NA	NA	NA	GRCh37.EAS_rs147680653:1.0#0.0107|GRCh38.AFR_rs115457135:0.6549#0.088|GRCh38.AFR_rs2523395:0.2474#0.0333|GRCh38.AFR_rs7767188:0.6549#0.088|GRCh38.AFR_rs970270:0.5306#0.0213|GRCh38.AMR_rs115457135:0.9531#0.1728|GRCh38.AMR_rs115707823:0.3131#0.0211|GRCh38.AMR_rs7767188:0.9531#0.1728|GRCh38.EAS_rs115457135:0.6439#0.039|GRCh38.EAS_rs2523395:0.7763#0.0912|GRCh38.EAS_rs7767188:0.6439#0.039|GRCh38.EAS_rs970270:0.6667#0.017|GRCh38.EUR_rs115457135:1.0#0.0492|GRCh38.EUR_rs147680653:1.0#0.0132|GRCh38.EUR_rs7767188:1.0#0.0492|GRCh38.SAS_rs115457135:0.9024#0.0724|GRCh38.SAS_rs2523395:0.1637#0.02|GRCh38.SAS_rs7767188:0.9024#0.0724
rs2735073_ENSG00000204632	ENSG00000204632	0.829663	0.000727024	0.003	0.003	1	0.5	0.000503935	0	0.864146	1	0	0	0.827681	1	0.822496	1	0.838644	1	rs2735073	708	chr6_29977044	ENSG00000204632	HLA-G	0.0448852	0.159569	0.0779156	0.163348	0.244593	0.171842	0.0572637	0.19661	0.478824	-0.0941497	0.77361	0.021306	0.472695	0.132293	0.896137	0.0221127	0.555981	-0.0830906	0.609023	-0.0844173	0.82233	-0.0332059	0.237957	0.146917	0.187994	0.215385	0.190246	0.192389	0.159807	0.22476	0.225246	0.175004	0.699121	0.0578722	0.0836502	0.315864	0.130513	0.289506	0.971383	-0.00373711	0.024195	0.217733	0.479184	-0.10852	0.640622	-0.0502651	0.866447	0.0155807	0.23498	0.134434	0.857678	-0.0145351	0.328832	0.0934602	0.692114	-0.0399877	0.493579	-0.0597244	0.601522	0.107808	0.069201	0.207535	0.000685298	-0.252604	0.251739	-0.241746	0.511278	0.0480852	0.833093	0.0183123	0.364453	0.16064	0.940903	-0.00724891	0.010672	-0.147419	0.592191	-0.0759355	0.358737	0.0794457	0.0504467	0.142838	0.947237	0.00816899	0.215604	-0.169365	0.660102	0.0420357	0.168314	-0.121864	0.761289	0.0224647	0.907199	-0.0239572	0.221952	0.234327	0.976501	-0.00211748	0/0	491	0	375	0	NA	NA	NA	GRCh37.EAS_rs147680653:1.0#0.0107|GRCh38.AFR_rs115457135:0.6549#0.088|GRCh38.AFR_rs2523395:0.2474#0.0333|GRCh38.AFR_rs7767188:0.6549#0.088|GRCh38.AFR_rs970270:0.5306#0.0213|GRCh38.AMR_rs115457135:0.9531#0.1728|GRCh38.AMR_rs115707823:0.3131#0.0211|GRCh38.AMR_rs7767188:0.9531#0.1728|GRCh38.EAS_rs115457135:0.6439#0.039|GRCh38.EAS_rs2523395:0.7763#0.0912|GRCh38.EAS_rs7767188:0.6439#0.039|GRCh38.EAS_rs970270:0.6667#0.017|GRCh38.EUR_rs115457135:1.0#0.0492|GRCh38.EUR_rs147680653:1.0#0.0132|GRCh38.EUR_rs7767188:1.0#0.0492|GRCh38.SAS_rs115457135:0.9024#0.0724|GRCh38.SAS_rs2523395:0.1637#0.02|GRCh38.SAS_rs7767188:0.9024#0.0724
rs2735073_ENSG00000204642	ENSG00000204642	0.873972	-0.0182781	0.834	0.826	1	0.497	-0.0126694	0.006	0.791896	1	0.745361	1	0.563195	1	0.484191	1	0.871605	1	rs2735073	708	chr6_29977044	ENSG00000204642	HLA-F	0.505131	0.0256938	0.219069	-0.0477797	0.171808	-0.16687	0.811853	0.0103219	0.414123	-0.0512745	0.708693	-0.0126446	0.153925	-0.189275	0.260614	-0.115602	0.39133	-0.07679	2.07206e-05	-0.551532	0.000641134	-0.42615	0.568881	-0.0465374	0.0928705	-0.153082	0.791976	-0.02243	0.529686	-0.0547152	0.948272	-0.00508072	0.627054	-0.0444778	0.496586	0.0889104	0.605287	0.0747322	0.953371	-0.00268629	0.000330055	0.284728	0.106488	-0.125492	0.982632	0.00118307	0.973598	0.0016655	0.250007	0.0553318	0.0945434	-0.0713658	0.134557	-0.0629329	0.311257	-0.0455786	0.409014	-0.0263819	0.0129519	-0.342407	0.00266275	0.306761	0.00234747	-0.0922644	0.433203	-0.112975	0.769145	-0.0125019	0.620962	-0.0211671	0.277091	0.108348	0.319826	-0.0742249	0.811356	-0.0204451	0.976161	-0.00226343	0.511726	0.0352395	0.562593	0.031974	0.744443	-0.0285245	0.167678	-0.0982582	0.00799673	-0.162443	0.0190867	0.180961	0.985138	-0.000678094	0.296829	-0.0927635	0.974861	0.00364348	0.266674	-0.0602219	0/0	491	0	375	0	NA	NA	NA	GRCh37.EAS_rs147680653:1.0#0.0107|GRCh38.AFR_rs115457135:0.6549#0.088|GRCh38.AFR_rs2523395:0.2474#0.0333|GRCh38.AFR_rs7767188:0.6549#0.088|GRCh38.AFR_rs970270:0.5306#0.0213|GRCh38.AMR_rs115457135:0.9531#0.1728|GRCh38.AMR_rs115707823:0.3131#0.0211|GRCh38.AMR_rs7767188:0.9531#0.1728|GRCh38.EAS_rs115457135:0.6439#0.039|GRCh38.EAS_rs2523395:0.7763#0.0912|GRCh38.EAS_rs7767188:0.6439#0.039|GRCh38.EAS_rs970270:0.6667#0.017|GRCh38.EUR_rs115457135:1.0#0.0492|GRCh38.EUR_rs147680653:1.0#0.0132|GRCh38.EUR_rs7767188:1.0#0.0492|GRCh38.SAS_rs115457135:0.9024#0.0724|GRCh38.SAS_rs2523395:0.1637#0.02|GRCh38.SAS_rs7767188:0.9024#0.0724
rs2735073_ENSG00000204681	ENSG00000204681	0.416481	-0.00728808	0.026	0.032	1	0.497	-0.00505171	0.006	0.328319	1	0	0	0.437336	1	0.426495	1	0.399368	1	rs2735073	708	chr6_29977044	ENSG00000204681	GABBR1	0.983275	0.000758453	0.937011	-0.00237761	0.819055	0.0147992	0.519226	-0.0178832	0.951628	-0.00300906	0.00873024	-0.0663534	0.853303	-0.014612	0.311894	-0.0801203	0.198212	-0.0865372	0.11944	-0.103828	0.595964	-0.038647	0.584929	0.0359051	0.284357	-0.091434	0.374363	-0.0432279	0.646327	-0.028562	0.113587	-0.106265	0.436068	-0.0675897	0.474446	0.0599517	0.942551	-0.00680335	0.354872	0.0338658	0.718629	0.0100728	0.634589	-0.0730476	0.0995373	-0.0590036	0.25525	-0.0360469	0.00394296	-0.114035	0.253216	-0.0343987	0.0666229	-0.0495833	0.733707	-0.0116762	0.0553173	-0.0646462	0.84339	0.0256306	0.467527	0.0449834	0.690297	-0.0127636	0.729941	0.0330567	0.31116	-0.0318624	0.639936	0.0136845	0.694317	-0.036881	0.211392	0.0695173	0.11667	-0.0918475	0.71865	-0.0202867	0.579278	0.0172068	0.272075	0.0306144	0.345248	0.0361039	0.701563	-0.0254632	0.08481	-0.0643261	0.871616	-0.00514623	0.738258	-0.0105964	0.912661	-0.00934749	0.381696	-0.058327	0.0317095	-0.0786177	0/0	491	0	375	0	NA	NA	NA	GRCh37.EAS_rs147680653:1.0#0.0107|GRCh38.AFR_rs115457135:0.6549#0.088|GRCh38.AFR_rs2523395:0.2474#0.0333|GRCh38.AFR_rs7767188:0.6549#0.088|GRCh38.AFR_rs970270:0.5306#0.0213|GRCh38.AMR_rs115457135:0.9531#0.1728|GRCh38.AMR_rs115707823:0.3131#0.0211|GRCh38.AMR_rs7767188:0.9531#0.1728|GRCh38.EAS_rs115457135:0.6439#0.039|GRCh38.EAS_rs2523395:0.7763#0.0912|GRCh38.EAS_rs7767188:0.6439#0.039|GRCh38.EAS_rs970270:0.6667#0.017|GRCh38.EUR_rs115457135:1.0#0.0492|GRCh38.EUR_rs147680653:1.0#0.0132|GRCh38.EUR_rs7767188:1.0#0.0492|GRCh38.SAS_rs115457135:0.9024#0.0724|GRCh38.SAS_rs2523395:0.1637#0.02|GRCh38.SAS_rs7767188:0.9024#0.0724
rs2735073_ENSG00000206503	ENSG00000206503	0.252336	0.0185537	1	1	1	0.504	0.0128604	0.008	0.701753	1	0.0370992	0.667786	0.411101	1	0.122616	1	0.22839	1	rs2735073	708	chr6_29977044	ENSG00000206503	HLA-A	0.000628772	-0.153359	0.108642	-0.0831507	0.215727	-0.147962	2.19539e-08	-0.441214	0.00654007	-0.225247	3.13572e-12	-0.295405	0.430134	-0.108921	0.00191458	-0.292696	0.013524	-0.193825	8.55618e-06	-0.557289	7.5165e-09	-0.650589	0.0134401	-0.184824	0.000196413	-0.287797	0.149507	-0.133378	0.035995	-0.203889	0.0240977	-0.195743	0.0232721	-0.18469	0.820556	-0.0293855	0.708305	-0.0524306	0.0507265	-0.0977393	0.187928	-0.102958	0.0422478	-0.193403	0.00172525	-0.22823	0.363851	-0.0392915	7.60877e-05	-0.299197	0.938116	-0.00436083	4.28496e-07	-0.309692	2.76834e-07	-0.402659	4.84243e-09	-0.36764	0.0170536	-0.377011	0.00604659	0.215849	2.36976e-06	-0.191567	0.298612	-0.17271	9.80693e-12	-0.347433	8.84985e-06	-0.195847	0.000324823	-0.440242	0.000582493	-0.237422	0.00566911	-0.234892	0.167741	-0.131836	0.811747	0.0114592	0.186107	-0.0617791	0.4731	0.0528179	0.00426672	-0.239053	7.29982e-05	-0.248192	0.00380963	-0.224704	6.02678e-10	-0.33263	0.0131567	-0.317657	0.63499	-0.0695378	0.668444	-0.0183671	0/0	491	0	375	0	NA	NA	NA	GRCh37.EAS_rs147680653:1.0#0.0107|GRCh38.AFR_rs115457135:0.6549#0.088|GRCh38.AFR_rs2523395:0.2474#0.0333|GRCh38.AFR_rs7767188:0.6549#0.088|GRCh38.AFR_rs970270:0.5306#0.0213|GRCh38.AMR_rs115457135:0.9531#0.1728|GRCh38.AMR_rs115707823:0.3131#0.0211|GRCh38.AMR_rs7767188:0.9531#0.1728|GRCh38.EAS_rs115457135:0.6439#0.039|GRCh38.EAS_rs2523395:0.7763#0.0912|GRCh38.EAS_rs7767188:0.6439#0.039|GRCh38.EAS_rs970270:0.6667#0.017|GRCh38.EUR_rs115457135:1.0#0.0492|GRCh38.EUR_rs147680653:1.0#0.0132|GRCh38.EUR_rs7767188:1.0#0.0492|GRCh38.SAS_rs115457135:0.9024#0.0724|GRCh38.SAS_rs2523395:0.1637#0.02|GRCh38.SAS_rs7767188:0.9024#0.0724
rs2735073_ENSG00000214922	ENSG00000214922	0.245906	0.0363945	0.258	0.249	1	0.507	0.0252268	0.014	0.449735	1	6.92973e-09	1.24735e-07	0.141454	1	0.132193	1	0.268881	1	rs2735073	708	chr6_29977044	ENSG00000214922	HLA-F-AS1	0.0556201	0.0955856	0.296339	-0.0487997	0.152408	-0.14022	0.056533	0.0926204	0.506615	-0.0481846	0.456171	0.036039	0.0375648	-0.388974	0.361448	-0.153098	0.826589	0.0189832	0.000214345	-0.622223	0.00401932	-0.450025	0.0111446	-0.297593	0.0103838	-0.364744	0.224064	-0.149886	0.103496	-0.242467	0.675501	0.0361278	0.118185	-0.151101	0.00644866	0.453998	0.695374	-0.0765912	0.924066	0.00513502	0.110971	0.0956308	0.663556	-0.0539573	0.104843	0.10997	0.300185	-0.0634463	0.281133	0.0657135	0.443819	-0.0440816	0.241795	0.0596558	0.141555	-0.111037	0.0944646	-0.107425	0.383318	-0.143423	0.415269	0.0707897	0.894636	0.0049522	0.150182	-0.192558	0.574589	0.0314718	0.900416	0.00684078	0.224568	-0.130779	0.163744	0.132638	0.0953924	-0.187799	0.0835847	0.171137	0.150702	-0.0877535	0.64599	-0.0232798	0.185686	-0.0888348	0.0799185	-0.138045	0.646254	0.0337854	0.409118	0.0584454	0.555636	-0.027119	0.749613	0.0364997	0.751074	0.0351266	0.783601	0.0146353	0/0	491	0	375	0	NA	NA	NA	GRCh37.EAS_rs147680653:1.0#0.0107|GRCh38.AFR_rs115457135:0.6549#0.088|GRCh38.AFR_rs2523395:0.2474#0.0333|GRCh38.AFR_rs7767188:0.6549#0.088|GRCh38.AFR_rs970270:0.5306#0.0213|GRCh38.AMR_rs115457135:0.9531#0.1728|GRCh38.AMR_rs115707823:0.3131#0.0211|GRCh38.AMR_rs7767188:0.9531#0.1728|GRCh38.EAS_rs115457135:0.6439#0.039|GRCh38.EAS_rs2523395:0.7763#0.0912|GRCh38.EAS_rs7767188:0.6439#0.039|GRCh38.EAS_rs970270:0.6667#0.017|GRCh38.EUR_rs115457135:1.0#0.0492|GRCh38.EUR_rs147680653:1.0#0.0132|GRCh38.EUR_rs7767188:1.0#0.0492|GRCh38.SAS_rs115457135:0.9024#0.0724|GRCh38.SAS_rs2523395:0.1637#0.02|GRCh38.SAS_rs7767188:0.9024#0.0724
rs2735073_ENSG00000231074	ENSG00000231074	0.636953	-0.00948929	0.208	0.218	1	0.496	-0.00657747	0.008	0.592503	1	0.91204	1	0.670184	1	0.668782	1	0.63542	1	rs2735073	708	chr6_29977044	ENSG00000231074	HCG18	0.0663506	0.109756	0.202041	0.0693189	0.227803	0.101032	0.0221627	0.144236	0.0761596	0.156528	7.99956e-05	0.210294	0.312521	0.153785	0.167168	0.137313	0.805359	0.0256967	0.332206	-0.0781253	0.719141	0.0244921	0.829965	0.0172313	0.13197	0.117945	0.0732329	0.183488	0.532093	0.075083	0.0135108	0.209308	0.328098	0.101144	0.0262579	0.332988	0.0497802	0.228291	0.252077	0.0723671	0.226457	0.0539579	0.491086	-0.0714999	0.0654406	0.139761	0.00177929	0.220649	0.000813333	0.246556	0.0133461	0.119693	0.0119082	0.143532	0.288173	-0.0690601	0.0956879	0.118656	0.552183	0.125547	0.173835	0.118107	0.198828	0.063179	0.759829	0.0456891	0.0989545	0.0799397	0.0126222	0.122073	0.857562	-0.0167029	0.0181023	0.157396	0.372762	0.0516639	0.237223	0.091582	0.787031	-0.014918	0.119467	0.075582	0.0555794	0.169351	0.0076758	0.201965	0.0787272	0.127673	0.0392576	0.181332	0.150388	0.0593947	0.34554	0.114556	0.347598	-0.142544	0.000188029	0.133	0/0	491	0	375	0	NA	NA	NA	GRCh37.EAS_rs147680653:1.0#0.0107|GRCh38.AFR_rs115457135:0.6549#0.088|GRCh38.AFR_rs2523395:0.2474#0.0333|GRCh38.AFR_rs7767188:0.6549#0.088|GRCh38.AFR_rs970270:0.5306#0.0213|GRCh38.AMR_rs115457135:0.9531#0.1728|GRCh38.AMR_rs115707823:0.3131#0.0211|GRCh38.AMR_rs7767188:0.9531#0.1728|GRCh38.EAS_rs115457135:0.6439#0.039|GRCh38.EAS_rs2523395:0.7763#0.0912|GRCh38.EAS_rs7767188:0.6439#0.039|GRCh38.EAS_rs970270:0.6667#0.017|GRCh38.EUR_rs115457135:1.0#0.0492|GRCh38.EUR_rs147680653:1.0#0.0132|GRCh38.EUR_rs7767188:1.0#0.0492|GRCh38.SAS_rs115457135:0.9024#0.0724|GRCh38.SAS_rs2523395:0.1637#0.02|GRCh38.SAS_rs7767188:0.9024#0.0724
rs2735073_ENSG00000231226	ENSG00000231226	0.0179116	0.00770901	0.008	0.003	0.322408	0.503	0.00534348	0.006	0.124716	1	0	0	0.139549	1	0.137701	1	0.0797409	1	rs2735073	708	chr6_29977044	ENSG00000231226	TRIM31-AS1	NA	NA	NA	NA	0.17273	-0.182552	NA	NA	NA	NA	NA	NA	NA	NA	NA	NA	NA	NA	NA	NA	NA	NA	NA	NA	NA	NA	NA	NA	NA	NA	NA	NA	NA	NA	NA	NA	NA	NA	0.363176	-0.0793769	NA	NA	NA	NA	NA	NA	0.745168	-0.0143063	NA	NA	NA	NA	NA	NA	NA	NA	NA	NA	NA	NA	NA	NA	NA	NA	0.577515	-0.104137	NA	NA	NA	NA	NA	NA	NA	NA	NA	NA	0.109852	0.180485	0.0464344	0.169828	0.273044	0.0799429	0.350435	0.0721552	NA	NA	0.00140263	-0.169014	0.00262364	-0.338793	NA	NA	NA	NA	0.596699	-0.0906406	NA	NA	0/0	491	0	375	0	NA	NA	NA	GRCh37.EAS_rs147680653:1.0#0.0107|GRCh38.AFR_rs115457135:0.6549#0.088|GRCh38.AFR_rs2523395:0.2474#0.0333|GRCh38.AFR_rs7767188:0.6549#0.088|GRCh38.AFR_rs970270:0.5306#0.0213|GRCh38.AMR_rs115457135:0.9531#0.1728|GRCh38.AMR_rs115707823:0.3131#0.0211|GRCh38.AMR_rs7767188:0.9531#0.1728|GRCh38.EAS_rs115457135:0.6439#0.039|GRCh38.EAS_rs2523395:0.7763#0.0912|GRCh38.EAS_rs7767188:0.6439#0.039|GRCh38.EAS_rs970270:0.6667#0.017|GRCh38.EUR_rs115457135:1.0#0.0492|GRCh38.EUR_rs147680653:1.0#0.0132|GRCh38.EUR_rs7767188:1.0#0.0492|GRCh38.SAS_rs115457135:0.9024#0.0724|GRCh38.SAS_rs2523395:0.1637#0.02|GRCh38.SAS_rs7767188:0.9024#0.0724
rs2735073_ENSG00000234127	ENSG00000234127	0.636951	0.00751997	0.289	0.275	1	0.506	0.00521244	0.012	0.52628	1	0.469603	1	0.777648	1	0.764052	1	0.634153	1	rs2735073	708	chr6_29977044	ENSG00000234127	TRIM26	0.231959	0.0494627	0.32232	-0.0507797	0.191384	-0.145142	0.534898	0.0275866	0.018721	0.160453	0.71853	0.0123027	0.711671	-0.0520263	0.280123	-0.145419	0.853759	-0.0176482	0.705755	-0.0346806	0.838558	0.0213455	0.651412	-0.0469671	0.517288	-0.0679359	0.467913	-0.0742503	0.795388	-0.0281904	0.568446	-0.0511452	0.305507	-0.118933	0.685483	0.0498187	0.940471	0.0134297	0.357894	0.0428248	0.247167	0.0346582	0.294208	-0.0715594	0.324015	0.0524805	0.464095	0.0265451	0.171891	0.0627781	0.637991	0.0169662	0.271793	0.0415978	0.75871	0.016117	0.727457	-0.0177911	0.476374	0.136766	0.0362142	0.176018	0.723118	0.0131428	0.899693	-0.0132551	0.843261	-0.00587582	0.631366	0.021234	0.387108	0.0835225	0.0977459	0.129472	0.540478	-0.0656478	0.576929	0.0319336	0.657773	-0.0132639	0.676561	0.0117663	0.59398	0.0376553	0.0955282	0.127726	0.889961	0.00818537	0.259432	0.0400894	0.596306	0.0253275	0.916042	0.0108606	0.901348	0.0110648	0.430728	0.0227008	0/0	491	0	375	0	NA	NA	NA	GRCh37.EAS_rs147680653:1.0#0.0107|GRCh38.AFR_rs115457135:0.6549#0.088|GRCh38.AFR_rs2523395:0.2474#0.0333|GRCh38.AFR_rs7767188:0.6549#0.088|GRCh38.AFR_rs970270:0.5306#0.0213|GRCh38.AMR_rs115457135:0.9531#0.1728|GRCh38.AMR_rs115707823:0.3131#0.0211|GRCh38.AMR_rs7767188:0.9531#0.1728|GRCh38.EAS_rs115457135:0.6439#0.039|GRCh38.EAS_rs2523395:0.7763#0.0912|GRCh38.EAS_rs7767188:0.6439#0.039|GRCh38.EAS_rs970270:0.6667#0.017|GRCh38.EUR_rs115457135:1.0#0.0492|GRCh38.EUR_rs147680653:1.0#0.0132|GRCh38.EUR_rs7767188:1.0#0.0492|GRCh38.SAS_rs115457135:0.9024#0.0724|GRCh38.SAS_rs2523395:0.1637#0.02|GRCh38.SAS_rs7767188:0.9024#0.0724
rs2735073_ENSG00000241370	ENSG00000241370	0.0705853	-0.0312347	0.089	0.112	1	0.489	-0.0216502	0.022	0.0454301	0.817741	0.236958	1	0.0596913	1	0.0514485	0.926073	0.056386	1	rs2735073	708	chr6_29977044	ENSG00000241370	RPP21	0.0439162	-0.0768001	0.725559	-0.0157495	0.79003	-0.0191846	0.0935595	-0.0780503	0.582451	-0.0289241	0.00465898	-0.0846499	0.738328	-0.0306916	0.348665	0.0829774	0.671066	0.0238936	0.441274	0.0436905	0.0399131	-0.150309	0.112725	0.111064	0.906922	-0.0081859	0.37945	0.058327	0.655472	-0.0366066	0.977626	-0.00159824	0.778948	0.0179173	0.994353	0.000617975	0.770736	-0.0317666	0.0223497	-0.0951832	0.564654	0.0240563	0.0471723	-0.170756	0.339315	-0.047731	0.00303661	-0.132544	0.105728	-0.0761612	0.0370694	-0.0833191	8.55638e-08	-0.230187	0.497046	-0.0347869	0.239651	-0.0490807	0.294809	-0.162873	0.664213	0.0357549	0.152038	-0.0443338	0.841509	-0.0176347	0.81789	-0.00573539	0.00826959	-0.0959587	0.703159	-0.0364376	0.272262	-0.0498005	0.51972	-0.0476136	0.0199457	-0.172076	0.445126	-0.0266466	0.346138	-0.0282376	0.807943	0.0200802	0.229588	-0.0761033	0.333759	-0.0508824	0.82613	0.0117533	0.819943	-0.0091758	0.157494	-0.140448	0.592945	-0.0627987	0.584468	0.016127	0/0	491	0	375	0	NA	NA	NA	GRCh37.EAS_rs147680653:1.0#0.0107|GRCh38.AFR_rs115457135:0.6549#0.088|GRCh38.AFR_rs2523395:0.2474#0.0333|GRCh38.AFR_rs7767188:0.6549#0.088|GRCh38.AFR_rs970270:0.5306#0.0213|GRCh38.AMR_rs115457135:0.9531#0.1728|GRCh38.AMR_rs115707823:0.3131#0.0211|GRCh38.AMR_rs7767188:0.9531#0.1728|GRCh38.EAS_rs115457135:0.6439#0.039|GRCh38.EAS_rs2523395:0.7763#0.0912|GRCh38.EAS_rs7767188:0.6439#0.039|GRCh38.EAS_rs970270:0.6667#0.017|GRCh38.EUR_rs115457135:1.0#0.0492|GRCh38.EUR_rs147680653:1.0#0.0132|GRCh38.EUR_rs7767188:1.0#0.0492|GRCh38.SAS_rs115457135:0.9024#0.0724|GRCh38.SAS_rs2523395:0.1637#0.02|GRCh38.SAS_rs7767188:0.9024#0.0724
rs2735073_ENSG00000270604	ENSG00000270604	0.360288	-0.0117899	0.065	0.076	1	0.495	-0.00817215	0.01	0.275486	1	4.55281e-05	0.000819505	0.40464	1	0.397384	1	0.350028	1	rs2735073	708	chr6_29977044	ENSG00000270604	HCG17	0.0290404	-0.179152	0.755	0.0274022	0.865344	-0.0245346	0.00588791	-0.276761	0.630093	-0.0592469	0.0606336	-0.14173	0.0287568	-0.420276	0.831863	0.0355984	0.0764952	0.239011	0.793314	0.0419729	0.568822	-0.0875936	0.673356	0.0591046	0.71244	0.0539591	0.121531	0.209045	0.80747	-0.036139	0.178279	0.190705	0.384478	0.133688	0.180722	-0.217689	0.524411	0.120951	0.0175143	-0.249099	0.0279148	-0.206191	NA	NA	0.207961	-0.132991	0.671125	-0.0411355	0.821372	0.0249404	0.0110331	-0.231331	0.106348	-0.140146	0.0472797	-0.200224	0.440747	-0.0734012	0.20701	0.349799	0.419507	-0.101057	0.111047	-0.142706	0.206274	-0.24989	0.723501	-0.0234826	0.0219416	-0.184287	0.222831	-0.193049	0.862905	0.020049	0.341468	-0.107879	0.0249111	-0.314673	0.0947057	-0.142964	0.57647	-0.0440148	0.741247	0.0503982	0.699834	-0.0494831	0.0971105	-0.184003	0.0712703	-0.20252	0.0670655	-0.141589	0.621675	0.0822732	0.702506	-0.0711614	NA	NA	0/0	491	0	375	0	NA	NA	NA	GRCh37.EAS_rs147680653:1.0#0.0107|GRCh38.AFR_rs115457135:0.6549#0.088|GRCh38.AFR_rs2523395:0.2474#0.0333|GRCh38.AFR_rs7767188:0.6549#0.088|GRCh38.AFR_rs970270:0.5306#0.0213|GRCh38.AMR_rs115457135:0.9531#0.1728|GRCh38.AMR_rs115707823:0.3131#0.0211|GRCh38.AMR_rs7767188:0.9531#0.1728|GRCh38.EAS_rs115457135:0.6439#0.039|GRCh38.EAS_rs2523395:0.7763#0.0912|GRCh38.EAS_rs7767188:0.6439#0.039|GRCh38.EAS_rs970270:0.6667#0.017|GRCh38.EUR_rs115457135:1.0#0.0492|GRCh38.EUR_rs147680653:1.0#0.0132|GRCh38.EUR_rs7767188:1.0#0.0492|GRCh38.SAS_rs115457135:0.9024#0.0724|GRCh38.SAS_rs2523395:0.1637#0.02|GRCh38.SAS_rs7767188:0.9024#0.0724
rs2735073_ENSG00000272236	ENSG00000272236	0.79851	0.000548547	0.002	0.001	1	0.5	0.000380224	0	0.817114	1	NA	NA	0.817605	1	0.817591	1	0.811117	1	rs2735073	708	chr6_29977044	ENSG00000272236	NA	NA	NA	NA	NA	NA	NA	0.00430062	-0.222009	0.670161	-0.0487136	0.485314	0.0511234	NA	NA	NA	NA	NA	NA	NA	NA	NA	NA	NA	NA	NA	NA	NA	NA	NA	NA	NA	NA	NA	NA	NA	NA	NA	NA	NA	NA	NA	NA	0.151636	-0.238577	0.309564	-0.101706	NA	NA	0.106305	-0.163822	NA	NA	0.251052	-0.100769	NA	NA	NA	NA	NA	NA	NA	NA	0.27375	-0.0739801	NA	NA	NA	NA	0.190552	-0.1112	0.874846	-0.0232886	NA	NA	NA	NA	0.898911	0.0161412	NA	NA	NA	NA	0.827302	0.0311445	0.607518	0.0640683	NA	NA	NA	NA	NA	NA	0.0485933	-0.30614	0.135096	-0.235452	NA	NA	0/0	491	0	375	0	NA	NA	NA	GRCh37.EAS_rs147680653:1.0#0.0107|GRCh38.AFR_rs115457135:0.6549#0.088|GRCh38.AFR_rs2523395:0.2474#0.0333|GRCh38.AFR_rs7767188:0.6549#0.088|GRCh38.AFR_rs970270:0.5306#0.0213|GRCh38.AMR_rs115457135:0.9531#0.1728|GRCh38.AMR_rs115707823:0.3131#0.0211|GRCh38.AMR_rs7767188:0.9531#0.1728|GRCh38.EAS_rs115457135:0.6439#0.039|GRCh38.EAS_rs2523395:0.7763#0.0912|GRCh38.EAS_rs7767188:0.6439#0.039|GRCh38.EAS_rs970270:0.6667#0.017|GRCh38.EUR_rs115457135:1.0#0.0492|GRCh38.EUR_rs147680653:1.0#0.0132|GRCh38.EUR_rs7767188:1.0#0.0492|GRCh38.SAS_rs115457135:0.9024#0.0724|GRCh38.SAS_rs2523395:0.1637#0.02|GRCh38.SAS_rs7767188:0.9024#0.0724
rs2735073_ENSG00000285761	ENSG00000285761	0.920161	-0.00206087	0.016	0.016	1	0.5	-0.00142849	0	0.888555	1	0.000392841	0.00707113	0.785882	1	0.776606	1	0.915674	1	rs2735073	708	chr6_29977044	ENSG00000285761	NA	NA	NA	NA	NA	NA	NA	NA	NA	NA	NA	NA	NA	NA	NA	NA	NA	NA	NA	NA	NA	NA	NA	NA	NA	NA	NA	NA	NA	NA	NA	NA	NA	NA	NA	NA	NA	NA	NA	NA	NA	NA	NA	NA	NA	NA	NA	NA	NA	NA	NA	NA	NA	NA	NA	NA	NA	NA	NA	NA	NA	NA	NA	NA	NA	NA	NA	NA	NA	NA	NA	NA	NA	NA	NA	NA	NA	NA	NA	NA	NA	NA	NA	NA	NA	NA	NA	NA	NA	NA	NA	NA	NA	NA	NA	NA	NA	NA	NA	0/0	491	0	375	0	NA	NA	NA	GRCh37.EAS_rs147680653:1.0#0.0107|GRCh38.AFR_rs115457135:0.6549#0.088|GRCh38.AFR_rs2523395:0.2474#0.0333|GRCh38.AFR_rs7767188:0.6549#0.088|GRCh38.AFR_rs970270:0.5306#0.0213|GRCh38.AMR_rs115457135:0.9531#0.1728|GRCh38.AMR_rs115707823:0.3131#0.0211|GRCh38.AMR_rs7767188:0.9531#0.1728|GRCh38.EAS_rs115457135:0.6439#0.039|GRCh38.EAS_rs2523395:0.7763#0.0912|GRCh38.EAS_rs7767188:0.6439#0.039|GRCh38.EAS_rs970270:0.6667#0.017|GRCh38.EUR_rs115457135:1.0#0.0492|GRCh38.EUR_rs147680653:1.0#0.0132|GRCh38.EUR_rs7767188:1.0#0.0492|GRCh38.SAS_rs115457135:0.9024#0.0724|GRCh38.SAS_rs2523395:0.1637#0.02|GRCh38.SAS_rs7767188:0.9024#0.0724
rs2735074_ENSG00000066379	ENSG00000066379	0.613738	0.0372957	0.403	0.396	1	0.508	0.0258514	0.016	0.680366	1	0.725317	1	0.541208	1	0.506338	1	0.624095	1	rs2735074	159	chr6_29976880	ENSG00000066379	POLR1H	2.35595e-08	0.243503	4.1223e-15	0.361953	0.00293281	0.261953	1.85835e-13	0.439099	0.00680332	0.246277	3.5295e-06	0.210171	0.053571	0.245811	0.00121623	0.399554	0.0105822	0.278081	0.0142896	0.22441	0.00262322	0.334523	0.00101815	0.424741	0.00264603	0.296148	0.00376267	0.353567	0.0001309	0.336143	0.000111589	0.29947	0.0120105	0.254811	0.0229476	0.245638	2.00885e-05	0.546188	4.62889e-05	0.22014	6.25515e-36	0.699536	6.35706e-07	0.544392	2.17236e-06	0.340242	3.22232e-12	0.324832	9.79778e-08	0.392025	1.07816e-16	0.427328	1.48213e-10	0.368466	9.2249e-06	0.312384	1.76993e-13	0.384399	0.400593	0.152549	0.000973198	0.295531	7.2884e-11	0.310541	0.00518028	0.279487	5.38651e-18	0.341564	2.61071e-13	0.327932	0.0428231	0.257558	7.26786e-05	0.239012	0.000597722	0.316148	0.00551339	0.274459	5.55845e-16	0.356626	1.56297e-14	0.292624	0.0294434	0.181764	1.06419e-05	0.269108	3.38006e-05	0.249165	3.44665e-06	0.31187	4.06931e-15	0.433394	0.00386299	0.330189	0.00120714	0.371306	2.50604e-19	0.322431	0/0	497	0	93	0	NA	NA	NA	GRCh37.EAS_rs147680653:1.0#0.0109
rs2735074_ENSG00000204599	ENSG00000204599	0.463009	-0.01611	0.031	0.044	1	0.494	-0.0111666	0.012	0.366997	1	0	0	0.436407	1	0.424664	1	0.424531	1	rs2735074	159	chr6_29976880	ENSG00000204599	TRIM39	0.0136349	0.0997148	0.295591	0.052701	0.567955	0.056727	0.223593	0.0587554	0.906779	-0.00844327	0.0708404	-0.0563843	0.736276	0.0491272	0.207425	0.145781	0.752598	0.0287313	0.441412	0.0654512	0.689156	-0.0385941	0.288016	-0.105559	0.998657	-0.000165693	0.066747	-0.163491	0.0675525	0.18391	0.707568	0.0383026	0.341552	-0.0955013	0.157154	0.174794	0.252935	-0.117988	0.851778	-0.0110222	0.547203	0.0285862	0.245941	0.163608	0.73838	0.0145933	0.139656	0.0496555	0.95361	0.00258084	0.0977137	0.0632023	0.637143	0.0150059	0.15889	-0.0876164	0.43484	0.0507989	0.0164676	0.460219	0.114296	0.107893	0.0823291	0.0698826	0.261519	0.123841	0.255339	0.035872	0.886439	0.00608354	0.651681	0.041308	0.105566	0.0897438	0.498745	0.0461599	0.846467	0.0149586	0.0484173	0.0886505	0.00208666	0.128477	0.0471796	0.134627	0.0650339	0.128343	0.55132	0.0275803	0.54306	0.0243474	0.574087	-0.0189812	0.271012	0.110423	0.187839	-0.171736	2.88923e-06	0.140078	0/0	497	0	93	0	NA	NA	NA	GRCh37.EAS_rs147680653:1.0#0.0109
rs2735074_ENSG00000204616	ENSG00000204616	0.377565	-0.00800959	0.001	0.006	1	0.497	-0.00555182	0.006	0.0151945	0.273501	NA	NA	0.0445565	0.802018	0.0445268	0.801483	0.117466	1	rs2735074	159	chr6_29976880	ENSG00000204616	TRIM31	NA	NA	0.857012	0.0165484	0.00284598	-0.381657	NA	NA	NA	NA	NA	NA	NA	NA	NA	NA	NA	NA	NA	NA	NA	NA	NA	NA	NA	NA	NA	NA	NA	NA	NA	NA	NA	NA	NA	NA	NA	NA	0.318489	-0.0891527	NA	NA	0.0330221	-0.323161	0.926571	-0.00640993	0.319539	-0.0367851	NA	NA	0.249542	0.0967445	NA	NA	NA	NA	NA	NA	0.151199	-0.377121	0.0688558	-0.180037	0.939843	-0.00501647	0.0212593	-0.349296	NA	NA	NA	NA	0.240271	-0.191835	0.00717652	-0.279876	0.00268876	0.409252	0.926641	0.00981764	0.114427	-0.105515	0.145886	-0.0785327	0.62124	0.028742	0.725453	-0.0473753	0.382764	-0.038602	0.189491	-0.137201	0.00621188	-0.188406	0.496283	-0.129125	0.110182	-0.2491	NA	NA	0/0	497	0	93	0	NA	NA	NA	GRCh37.EAS_rs147680653:1.0#0.0109
rs2735074_ENSG00000204618	ENSG00000204618	0.0142971	0.00103555	0.001	0	0.257349	0.5	0.000717789	0	0.735638	1	NA	NA	0.994478	1	0.991544	1	0.634305	1	rs2735074	159	chr6_29976880	ENSG00000204618	RNF39	0.00554139	0.179945	0.00200903	0.181865	0.0190718	-0.301934	0.000179843	0.312399	0.0219449	0.282697	0.000196674	0.232555	0.00299865	0.457126	3.76222e-07	0.709607	1.2334e-12	0.84238	4.3835e-16	1.08739	1.711e-21	1.19491	1.99077e-14	0.902713	2.10588e-06	0.495486	2.81045e-07	0.699639	6.74635e-08	0.722496	5.11217e-13	0.566358	6.35351e-11	0.821217	2.5319e-08	0.918606	6.60546e-09	0.933806	0.0140305	-0.115733	5.79986e-05	0.161639	0.01399	0.359716	0.00218291	0.240116	0.01528	0.162105	0.112214	0.127562	1.90324e-05	0.190212	0.000135587	0.24949	0.59676	-0.0491493	0.153313	0.119593	0.001097	0.558585	0.376662	-0.113433	0.994268	-0.000394438	0.00188605	-0.410625	2.98143e-06	0.284576	3.86628e-12	0.434629	0.233462	-0.150726	0.461891	-0.0626628	1.47057e-05	0.517533	0.211803	-0.0875314	0.896484	0.00544506	0.780861	-0.00853363	0.206386	0.124354	0.00283698	0.289335	2.53765e-05	-0.213599	8.48273e-07	-0.353164	1.1417e-25	0.688307	0.0160494	0.295947	0.777339	0.0259857	1.93388e-06	0.311434	0/0	497	0	93	0	NA	NA	NA	GRCh37.EAS_rs147680653:1.0#0.0109
rs2735074_ENSG00000204619	ENSG00000204619	0.66958	0.00559769	0.016	0.013	1	0.502	0.00388003	0.004	0.714411	1	0	0	0.703577	1	0.702218	1	0.695752	1	rs2735074	159	chr6_29976880	ENSG00000204619	PPP1R11	0.0323044	-0.0682345	0.435413	-0.0368412	0.135961	-0.116728	0.0108423	0.0887218	0.638571	0.0260508	0.813616	0.00615493	0.738365	0.0282549	0.301764	-0.0789796	0.112383	0.128999	2.29592e-08	0.474025	1.51016e-07	0.45406	0.0276387	0.143314	0.0350086	0.11879	0.720181	-0.0234138	0.713181	-0.0271512	0.915011	-0.00584503	0.321372	-0.084271	0.995003	-0.000796643	0.240712	0.143167	0.120409	0.0592565	0.977538	-0.000864918	0.00185021	0.31743	0.626886	-0.0251121	0.637663	-0.0143857	0.388068	-0.0285115	0.466046	-0.0271152	0.0652536	-0.0519794	0.0759407	-0.0747632	0.291407	-0.0338411	0.719983	-0.041522	0.309914	0.0570239	0.277517	0.0328178	0.238953	-0.0981794	0.548196	-0.0137809	0.39744	-0.0212112	0.631641	-0.0424874	0.117516	0.0901924	0.148866	0.121191	0.657674	-0.0272483	0.345216	-0.0284402	0.00610357	-0.0699989	0.936563	-0.00395052	0.0176269	0.161459	0.939294	0.00350413	0.956121	-0.00260804	0.00226439	0.0846061	0.180143	-0.111935	0.0437426	-0.223724	1.29723e-10	0.143385	0/0	497	0	93	0	NA	NA	NA	GRCh37.EAS_rs147680653:1.0#0.0109
rs2735074_ENSG00000204625	ENSG00000204625	0.790962	-0.00198364	0.004	0.006	1	0.499	-0.00137496	0.002	0.707201	1	1	1	0.832897	1	0.806235	1	0.782915	1	rs2735074	159	chr6_29976880	ENSG00000204625	HCG9	9.20264e-11	0.564288	1.73559e-12	0.689674	9.60774e-17	1.11181	NA	NA	2.85248e-06	0.666824	NA	NA	NA	NA	0.229086	0.205486	0.0377147	0.347491	NA	NA	NA	NA	NA	NA	NA	NA	NA	NA	0.55823	0.107128	0.649494	0.0707149	0.0224218	0.403416	NA	NA	0.514686	0.128526	4.06829e-07	0.555474	NA	NA	NA	NA	3.11564e-11	0.734317	1.95531e-12	0.702685	1.42243e-09	0.750899	NA	NA	5.56163e-16	0.747259	2.15178e-10	0.711587	3.58633e-11	0.658603	0.022406	0.539966	NA	NA	1.25163e-11	0.605378	0.045549	0.3	NA	NA	1.50497e-05	0.373556	NA	NA	5.0147e-17	0.90089	6.23538e-05	0.549853	6.602e-06	0.689429	NA	NA	NA	NA	1.98459e-05	0.643664	0.0103957	0.321943	2.52285e-09	0.604968	NA	NA	1.17161e-11	0.569911	0.0198701	0.42501	NA	NA	0.641596	0.0307255	0/0	497	0	93	0	NA	NA	NA	GRCh37.EAS_rs147680653:1.0#0.0109
rs2735074_ENSG00000204632	ENSG00000204632	2.3446e-07	0.00482622	0.003	0	4.22028e-06	0.502	0.00334528	0.004	0.472941	1	0.797302	1	0.990546	1	0.985481	1	0.312638	1	rs2735074	159	chr6_29976880	ENSG00000204632	HLA-G	0.0508074	0.155387	0.207648	0.120977	0.354343	0.1284	0.175784	0.140662	0.968219	0.00556977	0.706651	0.0281054	0.701775	0.0644618	0.692868	-0.0716507	0.474007	-0.108263	0.235063	-0.195589	0.64046	-0.0685493	0.417935	0.114397	0.430469	0.124552	0.873385	0.0243049	0.517754	-0.102048	0.911261	-0.0157215	0.927197	-0.0143392	0.421238	0.148153	0.152461	0.260246	0.61499	-0.0564004	0.122238	0.147703	0.567129	-0.100301	0.809327	-0.026549	0.108632	0.139777	0.344714	0.112517	0.769551	-0.0237821	0.322259	0.094971	0.772887	-0.030893	0.922133	-0.00860997	0.693685	0.0847052	0.109081	0.190421	0.00280764	-0.223169	0.174376	-0.250392	0.688372	0.0292078	0.468417	0.0620263	0.364449	0.159797	0.880723	0.0139129	0.0114838	-0.150884	0.956217	-0.00831933	0.528389	0.0562798	0.38114	0.0642707	0.938444	-0.00959954	0.990063	-0.00172085	0.0847035	0.159199	0.99188	-0.000938532	0.314596	0.0749049	0.886859	0.0268082	0.331456	0.186636	0.94557	0.00508913	0/0	497	0	93	0	NA	NA	NA	GRCh37.EAS_rs147680653:1.0#0.0109
rs2735074_ENSG00000204642	ENSG00000204642	0.226637	-0.147619	0.834	0.836	1	0.473	-0.102322	0.054	0.230841	1	0.054289	0.977202	0.0191424	0.344562	0.00381574	0.0686833	0.186484	1	rs2735074	159	chr6_29976880	ENSG00000204642	HLA-F	0.447618	0.0292735	0.113134	-0.0637177	0.15411	-0.163237	0.85337	0.008041	0.586203	-0.0359322	0.396365	-0.0289335	0.362507	-0.11068	0.357583	-0.101364	0.0310282	-0.205768	5.89162e-05	-0.522405	8.2757e-06	-0.545889	0.751135	-0.0293663	0.369122	-0.0791389	0.512005	-0.0576671	0.43957	-0.066173	0.332766	-0.0738711	0.414399	-0.0782213	0.361883	0.119485	0.125373	0.20915	0.60946	-0.0252624	0.339186	0.0754117	0.0174042	-0.209893	0.315283	-0.0557042	0.896553	-0.0061657	0.974177	0.00163915	0.00399697	-0.122666	0.0317066	-0.0904293	0.108035	-0.0765775	0.0421065	-0.0653728	0.00267634	-0.424497	0.217512	0.132346	0.0009277	-0.100579	0.136978	-0.186941	0.913503	-0.00460253	0.869242	-0.00694	0.476371	0.0707135	0.0843532	-0.121872	0.398197	-0.0747471	0.453907	-0.0605672	0.217326	-0.0682663	0.35206	-0.0515613	0.473073	-0.0631747	0.0944107	-0.119943	0.00319407	-0.17464	0.683942	-0.0328709	0.124098	-0.0563461	0.517281	-0.0528746	0.773771	0.0332436	0.13397	-0.0842176	0/0	497	0	93	0	NA	NA	NA	GRCh37.EAS_rs147680653:1.0#0.0109
rs2735074_ENSG00000204681	ENSG00000204681	0.488155	-0.0142656	0.027	0.038	1	0.494	-0.00988815	0.012	0.389093	1	0	0	0.457927	1	0.445491	1	0.449036	1	rs2735074	159	chr6_29976880	ENSG00000204681	GABBR1	0.431466	-0.028451	0.687871	0.0125109	0.707689	0.0227533	0.0915248	-0.0468835	0.894548	-0.00690876	0.000359392	-0.0907719	0.611343	-0.0366414	0.532891	-0.0529966	0.878196	-0.0110775	0.827799	-0.0145704	0.790081	-0.0192688	0.138157	0.110126	0.979207	0.00214961	0.796027	-0.0130361	0.628045	-0.029666	0.47933	-0.0464783	0.395241	0.0772876	0.884665	-0.0122096	0.684523	0.036396	0.656799	0.0175204	0.305367	0.0282902	0.979943	-0.00441636	0.0716247	-0.065902	0.384432	-0.0259818	0.00537351	-0.115849	0.784423	-0.00825495	0.0241032	-0.0610553	0.224401	-0.0441487	0.0149964	-0.0826757	0.207004	-0.169052	0.571996	0.0363795	0.660864	-0.0140877	0.0269437	-0.183513	0.243852	-0.0364648	0.856567	0.00520721	0.847095	-0.0180046	0.0619545	0.0982702	0.036813	-0.126043	0.726253	-0.0210665	0.590091	0.0172364	0.651417	0.0126444	0.277257	0.0418287	0.369578	-0.0600534	0.728402	-0.0125869	0.972807	0.00112963	0.391982	0.0273465	0.83896	-0.0158779	0.607088	-0.0343401	0.165553	-0.0526841	0/0	497	0	93	0	NA	NA	NA	GRCh37.EAS_rs147680653:1.0#0.0109
rs2735074_ENSG00000206503	ENSG00000206503	0.136989	-0.0608385	1	1	1	0.455	-0.04217	0.09	0.0505415	0.909747	0.517087	1	0.183598	1	0.0108821	0.195877	0.133955	1	rs2735074	159	chr6_29976880	ENSG00000206503	HLA-A	0.00206045	-0.138357	0.00381073	-0.154676	0.285247	-0.119875	2.64347e-10	-0.49651	0.00125683	-0.279538	4.8242e-19	-0.375361	0.189174	-0.165053	0.000137968	-0.381352	0.000190254	-0.309971	6.85544e-07	-0.616382	1.04862e-09	-0.678216	7.29975e-05	-0.331224	5.70684e-05	-0.298491	0.00219556	-0.289042	0.000120058	-0.360662	0.000214332	-0.30918	0.00168467	-0.265479	0.137007	-0.192185	0.317175	-0.132747	0.000694078	-0.181618	0.0193401	-0.180242	0.0100825	-0.278475	0.000214724	-0.27438	0.598198	-0.0214992	5.72051e-05	-0.319826	0.469211	-0.0407049	4.81347e-08	-0.334269	2.63947e-12	-0.570521	2.91856e-16	-0.50556	0.0212367	-0.379804	0.0523717	0.159439	3.0208e-06	-0.190066	0.135228	-0.216652	6.82192e-17	-0.419972	3.67822e-06	-0.200714	0.000580443	-0.420043	2.66761e-06	-0.304207	0.0004614	-0.305619	0.03408	-0.215626	0.853397	-0.00916608	0.00286159	-0.139376	0.49165	-0.0509852	0.0057347	-0.233142	7.47014e-05	-0.240067	3.39798e-05	-0.332236	2.05059e-08	-0.304705	0.00780783	-0.311778	0.722891	-0.0519774	0.778477	0.01251	0/0	497	0	93	0	NA	NA	NA	GRCh37.EAS_rs147680653:1.0#0.0109
rs2735074_ENSG00000214922	ENSG00000214922	0.757743	-0.00649743	0.256	0.277	1	0.492	-0.00450367	0.016	0.651036	1	0.305861	1	0.89654	1	0.893779	1	0.761642	1	rs2735074	159	chr6_29976880	ENSG00000214922	HLA-F-AS1	0.0429548	0.101058	0.316357	-0.0484707	0.0338613	-0.194403	0.00470266	0.137281	0.577977	-0.0424232	0.277795	0.0529063	0.149187	-0.247644	0.0823737	-0.310778	0.244736	-0.107806	0.000354874	-0.601497	0.00081528	-0.517659	0.0043617	-0.37779	0.0367819	-0.287571	0.235409	-0.151401	0.083836	-0.253128	0.282932	-0.0902449	0.129289	-0.153754	0.00792439	0.444262	0.831722	-0.0394682	0.301355	0.0599016	0.00857502	0.155375	0.12454	0.216685	0.0079039	0.183242	0.395645	-0.0490358	0.268631	0.0709164	0.0399759	-0.118176	0.248809	0.0589226	0.831631	0.0170523	0.179453	-0.0871098	0.022351	-0.382263	0.498983	0.0610816	0.233664	0.0446067	0.0338119	-0.24724	0.585116	0.0304476	0.720139	-0.0192853	0.1204	-0.166057	0.516215	0.058723	0.00977114	-0.299307	0.733849	0.0360778	0.0647243	-0.116202	0.0165737	-0.121552	0.532139	0.0423362	0.404464	-0.0664658	0.318273	0.0711036	0.756046	-0.0229037	0.592797	-0.0247998	0.422947	0.0839118	0.533364	0.0689608	0.890527	0.007606	0/0	497	0	93	0	NA	NA	NA	GRCh37.EAS_rs147680653:1.0#0.0109
rs2735074_ENSG00000231074	ENSG00000231074	0.797528	0.00329076	0.209	0.233	1	0.491	0.00228098	0.018	0.574965	1	0	0	0.942484	1	0.942234	1	0.807692	1	rs2735074	159	chr6_29976880	ENSG00000231074	HCG18	0.000575324	0.20495	5.49591e-05	0.224803	0.2577	0.088968	0.0163799	0.151785	0.0573875	0.176131	4.37065e-09	0.31265	0.607379	0.0715595	0.100708	0.17451	0.107638	0.179094	0.917004	0.00841148	0.325795	0.0663562	0.0579323	0.171486	0.000192124	0.27541	0.0311532	0.227785	0.221348	0.144271	0.0544704	0.159526	0.0850383	0.18591	0.175746	0.205047	0.278336	0.120656	0.000467915	0.236015	0.0309838	0.0948781	0.179863	0.158664	0.00211969	0.236824	3.99982e-05	0.271714	0.000278477	0.280913	0.000174797	0.180983	0.000167201	0.214295	0.686167	-0.0278699	0.000908942	0.23691	0.16467	0.302992	0.0283541	0.197023	0.0244193	0.110715	0.728732	0.0453497	0.00390256	0.138776	0.0013216	0.154422	0.491402	0.0636433	0.0182031	0.149125	0.500065	0.0404256	0.264609	0.0923805	0.0107254	0.144731	0.0030732	0.143789	0.0261014	0.197711	3.55856e-06	0.347361	0.00431284	0.199824	0.000256178	0.331821	0.0424725	0.0843516	0.253465	0.127026	0.650258	0.0689418	1.8313e-07	0.191554	0/0	497	0	93	0	NA	NA	NA	GRCh37.EAS_rs147680653:1.0#0.0109
rs2735074_ENSG00000231226	ENSG00000231226	0.821255	0.00213393	0.008	0.006	1	0.501	0.00147913	0.002	0.844151	1	1	1	0.834454	1	0.832934	1	0.832939	1	rs2735074	159	chr6_29976880	ENSG00000231226	TRIM31-AS1	NA	NA	NA	NA	0.00691334	-0.336864	NA	NA	NA	NA	NA	NA	NA	NA	NA	NA	NA	NA	NA	NA	NA	NA	NA	NA	NA	NA	NA	NA	NA	NA	NA	NA	NA	NA	NA	NA	NA	NA	0.0712813	-0.169201	NA	NA	NA	NA	NA	NA	0.764947	-0.0124026	NA	NA	NA	NA	NA	NA	NA	NA	NA	NA	NA	NA	NA	NA	NA	NA	0.00658099	-0.437949	NA	NA	NA	NA	NA	NA	NA	NA	NA	NA	0.143975	0.176345	0.044684	0.176505	0.359032	0.0671469	0.373665	0.0692374	NA	NA	0.0378466	-0.107006	0.00097118	-0.385886	NA	NA	NA	NA	0.563538	-0.0989717	NA	NA	0/0	497	0	93	0	NA	NA	NA	GRCh37.EAS_rs147680653:1.0#0.0109
rs2735074_ENSG00000234127	ENSG00000234127	0.19704	-0.0573119	0.287	0.346	1	0.473	-0.0397256	0.054	0.134125	1	0.238325	1	0.285971	1	0.252284	1	0.193839	1	rs2735074	159	chr6_29976880	ENSG00000234127	TRIM26	0.0347787	0.0872146	0.481646	0.0373847	0.0498981	-0.203785	0.0468072	0.088423	0.0226234	0.163566	0.0638346	0.0636817	0.953919	0.00742832	0.874536	0.0228284	0.00267505	0.303704	0.158021	0.129247	0.863	0.0179478	0.927579	-0.0107099	0.394057	0.0861203	0.648446	-0.048293	0.658969	0.047188	0.517767	0.0565605	0.932272	0.0103565	0.14302	0.179818	0.612472	0.0864149	0.597855	-0.0264653	0.503954	0.0197802	0.603842	-0.0405094	0.00976923	0.139721	0.493936	0.023375	0.158872	0.0680674	0.535404	-0.0223821	0.00221927	0.115488	0.785487	0.0151373	0.794829	-0.0133997	0.482408	0.140457	0.432017	0.069019	0.665812	0.0160605	0.893841	0.0122784	0.811218	0.00706049	0.148889	0.0628422	0.760435	0.0293289	0.142682	0.108751	0.523298	-0.0707605	0.245399	0.0709458	0.0871137	-0.0527312	0.861173	-0.00495055	0.918948	0.00724203	0.263839	0.0864911	0.920701	0.00570463	0.151606	0.0530045	0.220383	0.0590124	0.706608	-0.035543	0.849553	-0.0169388	0.061359	0.0558251	0/0	497	0	93	0	NA	NA	NA	GRCh37.EAS_rs147680653:1.0#0.0109
rs2735074_ENSG00000241370	ENSG00000241370	0.812601	-0.00343249	0.091	0.101	1	0.495	-0.00237922	0.01	0.688524	1	0	0	0.919303	1	0.916909	1	0.815513	1	rs2735074	159	chr6_29976880	ENSG00000241370	RPP21	0.0171814	-0.0907451	0.863124	-0.00800733	0.792515	-0.0177792	0.28795	-0.0496892	0.475331	-0.0394484	0.023284	-0.0685247	0.808134	-0.0203703	0.554785	0.0560792	0.479471	-0.0426219	0.269472	0.0625893	0.646332	-0.0335236	0.13307	0.119237	0.911684	-0.00748325	0.622508	0.0338453	0.466844	-0.0586933	0.95085	-0.00342598	0.653282	-0.0300382	0.606859	0.0450341	0.571028	0.0585873	0.113679	-0.0711126	0.872583	-0.00661817	0.0400805	-0.201662	0.260511	-0.057407	0.0475076	-0.0838542	0.171314	-0.0677673	0.0395542	-0.0823912	1.31798e-08	-0.244366	0.764964	0.0162371	0.758538	-0.0129641	0.0444571	-0.320337	0.409358	0.0705773	0.0705247	-0.0560751	0.990395	0.000928969	0.571557	-0.014016	0.0434565	-0.0723658	0.970026	0.00357513	0.920135	0.00431794	0.479558	-0.0540476	0.295981	-0.0830596	0.193668	-0.0467361	0.880087	0.00453962	0.894454	0.0110371	0.788109	-0.0171952	0.0449792	-0.101929	0.832488	0.0117768	0.851949	-0.00758178	0.0879268	-0.155107	0.542964	-0.0714835	0.921553	0.00301173	0/0	497	0	93	0	NA	NA	NA	GRCh37.EAS_rs147680653:1.0#0.0109
rs2735074_ENSG00000270604	ENSG00000270604	0.963163	0.000631571	0.066	0.069	1	0.499	0.000437772	0.002	0.893882	1	0	0	0.982565	1	0.982321	1	0.963692	1	rs2735074	159	chr6_29976880	ENSG00000270604	HCG17	0.037593	-0.170668	0.264024	-0.101458	0.125496	-0.207323	0.000264997	-0.366106	0.956237	-0.00709617	0.00818707	-0.201065	0.0295933	-0.381753	0.603493	0.0932474	0.290096	0.1535	0.168831	-0.219707	0.216735	-0.188183	0.183619	0.210749	0.293823	-0.147835	0.631825	0.0672376	0.413087	-0.11927	0.987028	0.00225292	0.959483	0.00819473	0.37925	-0.14379	0.828186	0.0391858	0.0871108	-0.193538	0.00122084	-0.298585	NA	NA	0.0627444	-0.200459	0.000497526	-0.314742	0.689876	-0.0463422	0.0135181	-0.225198	0.0176774	-0.206	0.00457095	-0.302355	0.11092	-0.152955	0.410692	0.238579	0.379241	-0.114386	0.0609443	-0.168136	0.0900836	-0.292437	0.0542058	-0.12693	0.00638157	-0.215756	0.752952	-0.0497183	0.55856	-0.0643865	0.0646325	-0.215926	0.00741479	-0.400246	0.00799678	-0.233375	0.96371	0.00359869	0.484325	-0.107413	0.63003	-0.0623194	0.35913	-0.0986861	0.00989194	-0.300439	0.00609892	-0.213237	0.630285	0.0735756	0.789754	0.0497081	NA	NA	0/0	497	0	93	0	NA	NA	NA	GRCh37.EAS_rs147680653:1.0#0.0109
rs2735074_ENSG00000272236	ENSG00000272236	0.000106899	0.00258749	0.002	0	0.00192417	0.501	0.00179351	0.002	0.593019	1	NA	NA	0.994118	1	0.99095	1	0.45186	1	rs2735074	159	chr6_29976880	ENSG00000272236	NA	NA	NA	NA	NA	NA	NA	0.06986	-0.141967	0.240559	-0.140798	0.299931	0.0765514	NA	NA	NA	NA	NA	NA	NA	NA	NA	NA	NA	NA	NA	NA	NA	NA	NA	NA	NA	NA	NA	NA	NA	NA	NA	NA	NA	NA	NA	NA	0.891538	0.0260299	0.218709	-0.125724	NA	NA	0.101651	-0.174578	NA	NA	0.0254576	-0.196193	NA	NA	NA	NA	NA	NA	NA	NA	0.442879	-0.0520129	NA	NA	NA	NA	0.542507	-0.050986	0.173827	-0.199312	NA	NA	NA	NA	0.759038	-0.0416411	NA	NA	NA	NA	0.69903	-0.05557	0.436088	0.0978955	NA	NA	NA	NA	NA	NA	0.0900733	-0.241828	0.336705	-0.151871	NA	NA	0/0	497	0	93	0	NA	NA	NA	GRCh37.EAS_rs147680653:1.0#0.0109
rs2735074_ENSG00000285761	ENSG00000285761	0.282825	-0.0206978	0.016	0.031	1	0.492	-0.0143466	0.016	0.12515	1	0	0	0.197441	1	0.166541	1	0.201244	1	rs2735074	159	chr6_29976880	ENSG00000285761	NA	NA	NA	NA	NA	NA	NA	NA	NA	NA	NA	NA	NA	NA	NA	NA	NA	NA	NA	NA	NA	NA	NA	NA	NA	NA	NA	NA	NA	NA	NA	NA	NA	NA	NA	NA	NA	NA	NA	NA	NA	NA	NA	NA	NA	NA	NA	NA	NA	NA	NA	NA	NA	NA	NA	NA	NA	NA	NA	NA	NA	NA	NA	NA	NA	NA	NA	NA	NA	NA	NA	NA	NA	NA	NA	NA	NA	NA	NA	NA	NA	NA	NA	NA	NA	NA	NA	NA	NA	NA	NA	NA	NA	NA	NA	NA	NA	NA	NA	0/0	497	0	93	0	NA	NA	NA	GRCh37.EAS_rs147680653:1.0#0.0109
rs2735075_ENSG00000066379	ENSG00000066379	0.277189	0.0520233	0.404	0.382	1	0.513	0.0360598	0.026	0.349613	1	0.296295	1	0.233015	1	0.195456	1	0.292362	1	rs2735075	319	chr6_29976765	ENSG00000066379	POLR1H	0.00521532	-0.0840273	5.55699e-06	-0.144322	0.310573	-0.0630977	8.39808e-08	-0.232898	0.401582	-0.0557911	0.000947959	-0.105831	0.133992	-0.139646	0.0172497	-0.197929	0.0578739	-0.125069	0.00887733	-0.153058	0.00601284	-0.193066	0.00440872	-0.226386	0.530038	-0.0412936	0.030553	-0.170374	0.00190256	-0.180462	0.00407121	-0.150007	0.279514	-0.0706743	0.0130644	-0.194603	0.0752087	-0.171461	0.000929031	-0.117055	3.97328e-08	-0.22053	0.0748081	-0.119524	0.00950302	-0.129454	0.000799824	-0.115413	0.0023497	-0.159715	9.50134e-11	-0.238137	0.00265789	-0.122544	0.0254379	-0.10681	0.0274842	-0.0881624	0.186031	-0.182874	0.118261	-0.104467	3.72641e-07	-0.173336	0.232552	-0.0792357	0.0778762	-0.0493481	5.49295e-06	-0.150386	0.81523	-0.0214558	0.443555	0.0347633	0.0131981	-0.151863	0.042669	-0.139948	0.000137166	-0.114687	0.000793408	-0.0919865	0.00734784	-0.154523	8.12202e-05	-0.178705	0.00472676	-0.13474	0.0547525	-0.0894081	4.77012e-06	-0.177428	0.604964	0.0432437	0.122373	-0.122369	0.00471296	-0.0691862	0/1	337	141	156	51	0.783	0.536	1.131	NA
rs2735075_ENSG00000204599	ENSG00000204599	0.601562	-0.00719609	0.031	0.038	1	0.497	-0.00498795	0.006	0.532681	1	0	0	0.624577	1	0.616924	1	0.588959	1	rs2735075	319	chr6_29976765	ENSG00000204599	TRIM39	0.131655	-0.0416378	0.630202	0.0163088	0.103734	-0.112715	0.523962	-0.0219916	0.868394	0.00864898	0.0475807	0.0434437	0.533447	-0.0661949	0.876347	0.0120298	0.844392	-0.010794	0.00917791	-0.140054	0.497998	-0.0412193	0.68252	-0.0249278	0.115239	0.101415	0.665831	0.0248351	0.269755	0.0730317	0.32218	-0.0673276	0.0449358	0.127672	0.139496	-0.1328	0.906095	-0.00881818	0.564514	-0.0221326	0.745694	-0.0102785	0.243492	-0.0966133	0.957946	-0.00157765	0.729748	-0.00832904	0.816696	0.00721528	0.768249	0.00791908	0.132219	-0.0332448	0.36216	0.0380276	0.0469319	0.095037	0.320667	-0.149671	0.356174	0.046578	0.635966	-0.0135186	0.0809705	-0.125609	0.966861	-0.000903055	0.84636	-0.00598457	0.594435	0.0348917	0.347951	-0.0386746	0.786467	-0.0122172	0.35496	-0.0495907	0.55469	0.0176546	0.0497481	-0.0578201	0.589594	-0.0255568	0.168268	-0.0709025	0.381705	0.0318543	0.247862	0.031494	0.336004	0.0223756	0.292526	-0.0757761	0.897522	0.0114406	0.657749	-0.00886487	0/1	337	141	156	51	0.783	0.536	1.131	NA
rs2735075_ENSG00000204616	ENSG00000204616	0.00814319	0.00123164	0.001	0	0.146577	0.5	0.000853711	0	0.601728	1	NA	NA	0.99486	1	0.992082	1	0.464604	1	rs2735075	319	chr6_29976765	ENSG00000204616	TRIM31	NA	NA	0.0008703	-0.204052	0.00462905	-0.25365	NA	NA	NA	NA	NA	NA	NA	NA	NA	NA	NA	NA	NA	NA	NA	NA	NA	NA	NA	NA	NA	NA	NA	NA	NA	NA	NA	NA	NA	NA	NA	NA	0.0274895	-0.127949	NA	NA	0.182666	0.119349	0.00421854	-0.135207	0.224842	0.0321001	NA	NA	0.00919	-0.153386	NA	NA	NA	NA	NA	NA	0.038627	0.411546	0.168816	-0.100574	7.44768e-08	-0.249445	0.0512983	-0.194219	NA	NA	NA	NA	0.856888	0.0211581	0.000200974	-0.285221	0.000957514	-0.296789	0.118553	-0.115243	1.2395e-07	-0.231383	9.42242e-06	-0.167064	0.551224	-0.0240428	0.027767	-0.217794	0.762645	-0.0105175	5.88993e-07	-0.348292	1.76866e-10	-0.297703	0.23548	-0.161171	0.318502	-0.105931	NA	NA	0/1	337	141	156	51	0.783	0.536	1.131	NA
rs2735075_ENSG00000204618	ENSG00000204618	0.014297	0.00105576	0.001	0	0.257345	0.5	0.000731797	0	0.628998	1	NA	NA	0.994912	1	0.992168	1	0.498398	1	rs2735075	319	chr6_29976765	ENSG00000204618	RNF39	0.371454	-0.0396742	0.0120353	-0.0995447	0.0947363	0.151077	0.00012747	-0.2281	0.0841162	-0.154786	0.000223686	-0.16203	0.483685	-0.0802469	0.113253	-0.154515	0.00649989	-0.208431	0.0681007	-0.174542	0.00123722	-0.286306	0.000827172	-0.259013	0.266534	-0.0792797	0.00791974	-0.240767	0.33705	-0.0887944	0.036195	-0.11771	0.0521688	-0.167429	0.451942	-0.097174	0.208537	-0.159488	0.629842	0.014856	0.392174	-0.0231678	0.91694	0.00907949	0.762178	-0.0163809	0.299215	-0.0498701	0.870953	0.00917529	1.23414e-05	0.136656	0.0093821	-0.118636	0.0762588	-0.110142	0.420074	-0.0498416	0.941328	-0.0101957	0.929198	0.0084127	1.54747e-12	-0.267616	0.625212	0.0431237	0.348958	0.0396252	0.0513266	-0.0905949	0.137487	-0.134371	0.166179	-0.0873585	0.000158852	-0.299678	0.799264	0.0124108	0.0055144	0.0767989	2.02147e-08	0.119402	0.121985	-0.105424	0.051512	-0.140307	0.29809	-0.0421755	0.00206104	-0.152674	1.16223e-09	-0.285365	0.156585	-0.126066	0.159591	0.087354	0.0108184	-0.111176	0/1	337	141	156	51	0.783	0.536	1.131	NA
rs2735075_ENSG00000204619	ENSG00000204619	0.198442	0.0104117	0.016	0.009	1	0.504	0.00721686	0.008	0.326631	1	0	0	0.326097	1	0.324232	1	0.28358	1	rs2735075	319	chr6_29976765	ENSG00000204619	PPP1R11	0.00131012	-0.0696643	0.0484625	-0.0625007	0.426884	0.0436013	0.0674811	-0.0455897	0.0380459	-0.0828	0.0920869	-0.0308652	0.873459	-0.00982585	0.983565	-0.00105224	0.295014	-0.0514518	0.000433497	-0.197524	0.000305089	-0.201132	0.878389	-0.00614369	0.382391	-0.0325537	0.000586647	-0.140661	0.44089	-0.0372567	0.227774	-0.0439573	0.511909	0.0355922	0.00665974	-0.24665	0.00141677	-0.2742	0.154468	-0.0353987	0.00723015	-0.0548187	0.223873	-0.0740876	0.53371	-0.0220096	0.17407	-0.029684	0.869563	0.00380866	0.155658	0.0371016	0.203049	0.0249749	0.252572	-0.0323593	0.0767012	-0.0417941	0.705026	0.0335905	0.094771	0.0689751	0.001464	-0.0678231	0.364779	0.0495548	0.924688	0.00149478	0.00519126	-0.0506013	0.128631	-0.0960641	0.355035	-0.0395955	0.0925308	-0.0932035	0.130054	-0.0644867	0.654423	0.00895939	0.590747	0.00969731	0.765993	0.0102463	0.31549	-0.0507282	0.618549	0.0180241	0.946929	-0.00214996	0.00093586	-0.0631179	0.370337	0.0538041	0.300039	-0.0785387	0.912081	0.00165957	0/1	337	141	156	51	0.783	0.536	1.131	NA
rs2735075_ENSG00000204625	ENSG00000204625	0.0294617	-0.0297618	0.004	0.022	0.53031	0.491	-0.0206293	0.018	1.10546e-06	1.98982e-05	0.00473131	0.0851635	0.000693329	0.0124799	4.67307e-06	8.41152e-05	0.000622811	0.0112106	rs2735075	319	chr6_29976765	ENSG00000204625	HCG9	0.722795	-0.0215004	0.102719	-0.110379	0.0149336	-0.246618	NA	NA	0.180002	-0.14231	NA	NA	NA	NA	0.00875404	0.295188	0.227854	0.122225	NA	NA	NA	NA	NA	NA	NA	NA	NA	NA	0.0442493	0.239411	0.00176687	0.319733	0.684256	-0.0462833	NA	NA	0.360536	0.130012	0.844398	-0.0142954	NA	NA	NA	NA	0.242136	-0.0921786	0.0538793	-0.143137	0.495242	-0.0613314	NA	NA	0.0338442	-0.141381	0.247933	-0.0896121	0.0807848	-0.132226	0.463772	0.13602	NA	NA	0.874312	-0.0102808	0.381907	-0.0865221	NA	NA	0.314145	-0.0635968	NA	NA	0.973816	-0.00280199	0.527391	0.0584793	0.655313	-0.0487767	NA	NA	NA	NA	0.0805844	-0.188055	0.0930822	-0.156561	0.717323	-0.0298768	NA	NA	0.0123608	0.147642	0.25313	-0.151117	NA	NA	0.900439	0.00547011	0/1	337	141	156	51	0.783	0.536	1.131	NA
rs2735075_ENSG00000204632	ENSG00000204632	0.972877	0.000229363	0.003	0.003	1	0.5	0.000158983	0	0.990679	1	1	1	0.962395	1	0.961133	1	0.973522	1	rs2735075	319	chr6_29976765	ENSG00000204632	HLA-G	0.0998913	0.0893193	0.00576578	0.177434	0.00862533	0.252723	0.234408	0.0882655	0.0308881	0.216987	0.12009	0.0814912	0.21093	0.153036	0.261698	0.135385	0.284841	0.0974625	0.0227285	0.238301	0.26543	0.102933	0.562004	-0.0501872	0.0971098	0.1715	0.0433784	0.195814	0.0183549	0.241337	0.00805679	0.246598	0.195493	0.129173	0.0645368	0.246086	0.0295268	0.283512	0.0118832	0.182888	0.00636215	0.17347	0.688284	0.0413215	0.101612	0.123022	0.361095	0.0570489	0.0232073	0.188937	0.000756109	0.190988	0.0393262	0.137149	0.422255	0.0575607	0.380839	0.0568767	0.637938	-0.0775133	0.0524602	0.169568	0.127201	0.0810538	0.0764103	0.213388	5.36663e-05	0.201356	0.303276	0.0638329	0.203882	0.160106	0.593718	0.036682	0.50107	0.0267314	0.0950556	0.175064	0.000637676	0.201162	0.0034531	0.150537	0.514813	0.0561238	0.439773	0.0787484	0.582833	-0.0400113	6.55089e-15	-0.463067	0.00027831	0.185377	0.120617	0.208617	0.562636	0.0756067	0.110472	0.0787168	0/1	337	141	156	51	0.783	0.536	1.131	NA
rs2735075_ENSG00000204642	ENSG00000204642	0.774471	0.0283796	0.834	0.834	1	0.503	0.0196713	0.006	0.838118	1	0.713447	1	0.540196	1	0.461502	1	0.779273	1	rs2735075	319	chr6_29976765	ENSG00000204642	HLA-F	0.042081	-0.0533438	0.486761	0.0188187	0.00429103	0.227014	0.180159	-0.041589	0.519683	0.0307622	0.0204272	-0.0554606	0.167786	-0.121935	0.00723757	-0.19465	0.0648022	0.106502	0.000522049	-0.290705	0.000132298	-0.297473	0.391243	-0.0485811	0.689268	-0.0231735	0.899725	-0.00710675	0.732508	0.0191863	0.000934198	0.16577	0.464539	0.0447253	0.0477012	0.18738	0.428378	-0.0783765	0.362001	-0.0293497	3.01149e-19	0.450294	0.00256083	0.155295	0.00913795	0.0984665	0.00163155	0.106071	0.178319	0.0477448	0.000112631	0.115258	0.410427	0.024146	0.715054	-0.0116853	0.744614	0.00774932	0.643747	-0.052432	2.1013e-05	0.328342	0.0029732	0.0640331	0.00828466	0.215248	0.027254	-0.0643246	0.348204	-0.0286602	0.797974	0.0182217	0.000141062	0.197102	0.791313	-0.0154775	0.38165	0.0491409	0.0225075	0.0836683	0.021453	0.0895319	0.0785924	0.106919	0.0180805	0.124694	0.000557175	0.160407	3.0607e-05	0.225728	0.619037	0.0125633	0.414714	0.0477525	0.350913	0.0730932	5.80924e-08	0.199638	0/1	337	141	156	51	0.783	0.536	1.131	NA
rs2735075_ENSG00000204681	ENSG00000204681	0.215258	-0.0188979	0.026	0.041	1	0.493	-0.013099	0.014	0.116031	1	0	0	0.169	1	0.156801	1	0.167806	1	rs2735075	319	chr6_29976765	ENSG00000204681	GABBR1	0.0224909	-0.0561545	0.868899	-0.00345413	0.2894	-0.044913	0.790501	0.00528334	0.794427	-0.00983134	0.562522	0.0104162	0.52898	-0.0330903	0.194656	-0.0732582	0.0201771	-0.100417	0.516966	-0.0277417	0.357588	-0.0419512	0.107506	-0.0731815	0.00414706	-0.152984	0.44374	-0.0247237	0.589047	-0.0216662	0.0147545	-0.105954	0.293701	-0.0608488	0.455352	-0.0456647	0.0620215	-0.119518	0.417487	-0.0208166	0.870544	-0.00300316	0.850837	-0.0194052	0.201543	-0.0320385	0.294754	-0.0224017	0.816067	0.00684001	0.559871	-0.0123678	0.0661397	-0.0346105	0.943306	0.00173452	0.0494745	0.0493069	0.982202	0.00230909	0.0998275	-0.0778079	0.970482	-0.00084242	0.52901	0.0345312	0.0711755	-0.038864	0.00137053	-0.0664912	0.174007	0.0905973	0.00809101	-0.10306	0.0451749	0.0799152	0.763573	0.0125745	0.145136	-0.030923	0.0795414	-0.0345021	0.85175	-0.00500181	0.065894	0.0905663	0.530402	-0.0178912	0.325622	-0.0221769	0.0134733	-0.0542334	0.242901	0.0652486	0.692065	-0.0179542	0.000344126	0.0896711	0/1	337	141	156	51	0.783	0.536	1.131	NA
rs2735075_ENSG00000206503	ENSG00000206503	0.101465	-0.0284914	1	1	1	0.48	-0.0197488	0.04	0.220134	1	0.0180537	0.324967	0.383646	1	0.098054	1	0.13554	1	rs2735075	319	chr6_29976765	ENSG00000206503	HLA-A	4.53717e-07	-0.153281	0.331725	-0.0350284	0.977436	-0.00222274	3.06112e-12	0.388836	0.00338302	0.184341	3.50362e-12	0.208883	0.124667	-0.140528	0.583896	-0.0375914	0.664915	-0.0221929	0.199261	0.106292	0.0635183	0.136633	0.486722	0.0364054	0.094223	0.0835701	0.17107	-0.0840285	0.310005	0.0640256	0.325824	0.0558171	0.336004	-0.0527716	0.613072	0.0477918	0.580796	-0.0529923	0.146955	-0.05095	0.144647	-0.0751587	0.000820671	-0.21076	3.67788e-05	0.208821	0.146377	-0.0423573	0.00533009	0.15658	7.37104e-05	-0.155358	0.000301515	0.155468	1.9896e-09	0.331408	0.000465797	0.166439	0.670798	0.0551461	0.108126	-0.0974923	0.68605	-0.0118062	0.627576	0.0462855	0.590032	-0.0191805	0.920414	0.00317774	0.00406022	0.25304	0.0797454	0.0858235	0.00427968	0.165535	0.00256002	0.211869	9.91641e-08	-0.172756	1.89486e-10	-0.206527	0.711685	-0.0190208	0.665105	-0.027241	0.101926	0.0789573	2.06914e-08	0.302193	0.0683606	0.069177	0.545641	0.0516373	0.332468	-0.0962443	1.89083e-21	-0.269904	0/1	337	141	156	51	0.783	0.536	1.131	NA
rs2735075_ENSG00000214922	ENSG00000214922	0.00536678	-0.0962952	0.254	0.332	0.096602	0.461	-0.0667467	0.078	0.00181244	0.0326239	0.0213419	0.384154	0.00580556	0.1045	0.00438557	0.0789402	0.00354828	0.063869	rs2735075	319	chr6_29976765	ENSG00000214922	HLA-F-AS1	0.889376	0.00474519	0.550375	0.0194199	0.110666	-0.1025	0.582308	0.019194	0.0134868	0.135252	0.00224929	0.10426	0.086226	-0.214338	0.0951074	-0.199094	0.378814	0.0492525	1.3241e-06	-0.510921	1.71338e-07	-0.498068	0.0273488	-0.179995	0.0708972	-0.16373	0.0684709	-0.14839	0.123962	-0.14772	0.840605	0.0112926	0.408098	-0.0536544	0.267625	-0.136928	0.294857	-0.139996	0.305506	0.0386847	0.0177582	0.0935747	0.225042	-0.100731	0.600752	-0.0248789	0.014262	-0.100836	0.690304	0.0179402	0.389063	-0.0349129	0.410892	-0.0292156	0.0486817	0.105656	0.0669505	0.087536	0.470567	-0.0948071	0.850276	-0.0125778	0.00954602	0.0686116	0.0986271	0.126503	0.112874	0.0608605	0.0574776	0.074001	0.505431	0.0512023	0.283733	0.0718784	0.136809	-0.114493	0.778158	0.0207689	0.00656383	0.113297	0.000231222	0.131038	0.550524	0.0280652	0.00413233	-0.167119	0.140623	-0.0825199	0.599269	0.0263921	0.549725	0.019108	0.409793	-0.0619193	0.937755	-0.00587261	0.461603	0.02694	0/1	337	141	156	51	0.783	0.536	1.131	NA
rs2735075_ENSG00000231074	ENSG00000231074	0.672081	0.019571	0.209	0.207	1	0.502	0.0135656	0.004	0.83644	1	0.000593231	0.0106782	0.549277	1	0.547643	1	0.683942	1	rs2735075	319	chr6_29976765	ENSG00000231074	HCG18	0.655476	-0.0182153	0.532805	-0.0235918	0.312374	-0.0555669	0.726624	0.0158605	0.208838	0.0845753	0.267296	-0.0422021	0.956718	-0.00551495	0.0321695	-0.151197	0.19809	0.0865587	0.262108	0.0577575	0.44307	0.0326872	0.831044	0.0118831	0.194947	-0.0643133	0.424372	0.0545393	0.797409	0.0198919	0.0954209	0.0923809	0.0321654	0.147066	0.283914	0.118293	0.826368	-0.0176758	0.576907	-0.0247408	0.196127	-0.0380033	0.0362205	-0.144792	0.134595	0.0794937	0.346293	-0.0452044	0.950346	-0.0034179	0.524818	-0.0217352	0.513996	0.0260512	0.116436	0.0724511	0.441938	0.0408206	0.440558	0.129755	0.879508	0.010113	0.71975	0.0125477	0.950015	0.00537092	0.209656	0.0416689	0.997656	-0.000102999	0.806991	0.0161994	0.498609	0.0318621	0.571279	0.022423	0.453268	0.0431886	0.696333	0.0147526	0.582971	0.0188503	0.712937	0.0228869	0.679229	0.0235338	0.862793	0.00959289	0.432935	-0.04908	0.124191	0.0440705	0.117366	-0.12462	0.940311	-0.00773061	0.39792	-0.0207902	0/1	337	141	156	51	0.783	0.536	1.131	NA
rs2735075_ENSG00000231226	ENSG00000231226	0.239633	-0.0117397	0.007	0.016	1	0.496	-0.00813732	0.008	0.0927247	1	0	0	0.116849	1	0.109368	1	0.14637	1	rs2735075	319	chr6_29976765	ENSG00000231226	TRIM31-AS1	NA	NA	NA	NA	0.724506	-0.0310346	NA	NA	NA	NA	NA	NA	NA	NA	NA	NA	NA	NA	NA	NA	NA	NA	NA	NA	NA	NA	NA	NA	NA	NA	NA	NA	NA	NA	NA	NA	NA	NA	0.0769492	-0.108082	NA	NA	NA	NA	NA	NA	0.646316	-0.0136268	NA	NA	NA	NA	NA	NA	NA	NA	NA	NA	NA	NA	NA	NA	NA	NA	0.635168	0.05085	NA	NA	NA	NA	NA	NA	NA	NA	NA	NA	0.864821	-0.014316	0.0434698	0.117877	0.00140176	0.163921	0.461459	-0.0397787	NA	NA	0.912083	-0.00449533	1.61463e-13	-0.564997	NA	NA	NA	NA	0.26615	-0.129063	NA	NA	0/1	337	141	156	51	0.783	0.536	1.131	NA
rs2735075_ENSG00000234127	ENSG00000234127	0.130505	-0.0570727	0.286	0.329	1	0.479	-0.0395598	0.042	0.105337	1	0.39791	1	0.136215	1	0.11006	1	0.120198	1	rs2735075	319	chr6_29976765	ENSG00000234127	TRIM26	0.0266376	-0.0624448	0.76147	-0.0108394	0.21888	0.0896538	0.0471908	-0.0630441	0.127596	-0.0794707	0.00226012	-0.0735344	0.98397	0.00188329	0.187977	-0.126407	0.128918	-0.0936577	0.734437	-0.0199317	0.23674	-0.0774601	0.780936	-0.0200699	0.0847227	-0.113958	0.696117	-0.0265116	0.545743	-0.0423003	0.558198	-0.034152	0.571215	-0.0439918	0.683764	-0.0365716	0.324933	-0.120947	0.159495	-0.0459139	0.377651	0.0174205	0.937357	-0.00360656	0.210849	-0.0465508	0.561039	-0.0142227	0.648254	-0.0154899	0.233157	0.0302538	0.000364062	-0.0933433	0.822467	0.00836543	0.875874	-0.00593429	0.920676	-0.015295	0.858074	-0.0115878	0.532304	-0.0164601	0.576775	-0.0336171	0.0250267	-0.0455457	0.613144	-0.015975	0.259362	-0.0775306	0.383285	0.0480487	0.687173	0.0295002	0.0995109	-0.0697638	0.37243	0.018277	0.0349361	0.0419483	0.317992	0.0492094	0.827718	0.0124573	0.81675	0.0104491	0.429024	-0.0199481	0.196503	-0.04284	0.580259	0.0374479	0.643912	-0.0280032	0.0172311	0.0470273	0/1	337	141	156	51	0.783	0.536	1.131	NA
rs2735075_ENSG00000241370	ENSG00000241370	0.659948	-0.0115877	0.091	0.097	1	0.497	-0.008032	0.006	0.681602	1	0.914598	1	0.631137	1	0.620458	1	0.649895	1	rs2735075	319	chr6_29976765	ENSG00000241370	RPP21	0.118949	0.0405583	0.986614	0.000523633	0.575688	-0.0264536	0.0929428	0.0560348	0.734245	0.0135897	0.0864998	0.0364267	0.366644	-0.0551199	0.912675	-0.00694429	0.0881206	-0.0617676	0.083691	-0.062493	0.029369	-0.0997101	0.902752	-0.00596126	0.00956866	0.113423	0.634729	-0.020929	0.65672	-0.0234995	0.841929	-0.00739187	0.596213	-0.022598	0.60628	-0.0328242	0.44125	-0.0574276	0.239694	0.0344579	0.928501	-0.00247077	0.546073	-0.0351124	0.0612276	-0.0652499	0.673131	0.01282	0.61833	-0.0173433	0.220725	-0.0345187	0.531439	0.0190813	0.974231	0.00117614	0.01162	0.0780736	0.764211	-0.0373955	0.590905	-0.033912	0.618901	0.0109516	0.950819	-0.00311787	0.00444806	0.048398	0.759683	-0.0079655	0.0105742	0.172002	0.549461	-0.0191158	0.572756	0.0284875	0.00973609	-0.141638	0.290342	0.0252541	0.307526	0.0216087	0.517921	-0.037285	0.844442	-0.00926865	0.00591416	0.109761	0.693804	0.0149358	0.0549388	-0.0536156	0.0080117	0.171214	0.211927	0.099295	0.417907	-0.0164038	0/1	337	141	156	51	0.783	0.536	1.131	NA
rs2735075_ENSG00000270604	ENSG00000270604	0.4938	-0.0121826	0.066	0.078	1	0.494	-0.00844436	0.012	0.389485	1	0	0	0.5536	1	0.547358	1	0.485304	1	rs2735075	319	chr6_29976765	ENSG00000270604	HCG17	0.572608	0.0316439	0.157567	0.0862221	0.348949	0.0888275	0.0288134	0.157773	0.60853	-0.0479298	0.587583	0.0290778	0.685853	0.052329	0.183197	0.158756	0.170395	-0.119855	0.0494409	0.199913	0.0252634	0.213872	0.202276	-0.123816	0.780928	-0.0257776	0.105255	0.144955	0.647494	0.0436863	0.146295	0.133813	0.618878	0.0511609	0.739045	0.0397074	0.431853	0.102256	0.288787	0.0782726	0.442077	0.0476396	NA	NA	0.00395122	0.21158	0.220589	0.0799801	0.78068	0.0226916	0.0414966	0.130833	0.000450558	0.210874	0.391304	-0.0616434	0.257979	0.0801023	0.322281	-0.219571	0.589819	0.0517275	0.0482193	0.125621	0.100374	0.185762	0.0943828	0.0760016	0.260038	0.0648142	0.586106	0.0615828	0.0553937	0.1559	0.230496	0.0927937	0.0735582	0.186842	0.000111361	0.224806	0.740356	0.0184525	0.0197881	0.246003	0.489333	-0.0660178	0.789723	0.0225993	0.135721	0.118896	0.0460797	0.107029	0.262657	0.122539	0.713613	-0.0464304	NA	NA	0/1	337	141	156	51	0.783	0.536	1.131	NA
rs2735075_ENSG00000272236	ENSG00000272236	0.000106887	0.00263795	0.002	0	0.00192396	0.501	0.00182849	0.002	0.444539	1	NA	NA	0.991658	1	0.987164	1	0.284281	1	rs2735075	319	chr6_29976765	ENSG00000272236	NA	NA	NA	NA	NA	NA	NA	0.0350183	-0.117806	0.762127	0.0263386	0.00209115	-0.159053	NA	NA	NA	NA	NA	NA	NA	NA	NA	NA	NA	NA	NA	NA	NA	NA	NA	NA	NA	NA	NA	NA	NA	NA	NA	NA	NA	NA	NA	NA	0.374238	-0.09949	0.0726631	-0.125418	NA	NA	0.00230554	-0.226714	NA	NA	0.303276	-0.0629848	NA	NA	NA	NA	NA	NA	NA	NA	1.01353e-06	-0.231875	NA	NA	NA	NA	0.000386053	-0.214029	0.808216	-0.0255704	NA	NA	NA	NA	0.000179163	-0.346644	NA	NA	NA	NA	0.0409142	-0.202309	0.0032633	-0.270087	NA	NA	NA	NA	NA	NA	0.152981	-0.146569	0.00694928	-0.285662	NA	NA	0/1	337	141	156	51	0.783	0.536	1.131	NA
rs2735075_ENSG00000285761	ENSG00000285761	0.513108	-0.00722642	0.016	0.022	1	0.497	-0.00500898	0.006	0.409711	1	0	0	0.516003	1	0.494195	1	0.485594	1	rs2735075	319	chr6_29976765	ENSG00000285761	NA	NA	NA	NA	NA	NA	NA	NA	NA	NA	NA	NA	NA	NA	NA	NA	NA	NA	NA	NA	NA	NA	NA	NA	NA	NA	NA	NA	NA	NA	NA	NA	NA	NA	NA	NA	NA	NA	NA	NA	NA	NA	NA	NA	NA	NA	NA	NA	NA	NA	NA	NA	NA	NA	NA	NA	NA	NA	NA	NA	NA	NA	NA	NA	NA	NA	NA	NA	NA	NA	NA	NA	NA	NA	NA	NA	NA	NA	NA	NA	NA	NA	NA	NA	NA	NA	NA	NA	NA	NA	NA	NA	NA	NA	NA	NA	NA	NA	NA	0/1	337	141	156	51	0.783	0.536	1.131	NA
rs2735092_ENSG00000066379	ENSG00000066379	0.819429	0.037559	0.403	0.42	1	0.498	0.0260339	0.004	0.920318	1	0.0014851	0.0267317	0.485954	1	0.448552	1	0.83109	1	rs2735092	205	chr6_29953484	ENSG00000066379	POLR1H	NA	NA	NA	NA	NA	NA	NA	NA	NA	NA	NA	NA	NA	NA	NA	NA	NA	NA	NA	NA	NA	NA	NA	NA	NA	NA	NA	NA	NA	NA	NA	NA	NA	NA	NA	NA	NA	NA	NA	NA	NA	NA	NA	NA	NA	NA	NA	NA	NA	NA	NA	NA	NA	NA	NA	NA	NA	NA	NA	NA	NA	NA	NA	NA	NA	NA	NA	NA	NA	NA	NA	NA	NA	NA	NA	NA	NA	NA	NA	NA	NA	NA	NA	NA	NA	NA	NA	NA	NA	NA	NA	NA	NA	NA	NA	NA	NA	NA	0/0	175	0	50	0	NA	NA	NA	NA
rs2735092_ENSG00000204599	ENSG00000204599	0.2225	-0.0297828	0.031	0.049	1	0.491	-0.0206438	0.018	0.151692	1	0.0553827	0.996888	0.105809	1	0.0955253	1	0.147003	1	rs2735092	205	chr6_29953484	ENSG00000204599	TRIM39	NA	NA	NA	NA	NA	NA	NA	NA	NA	NA	NA	NA	NA	NA	NA	NA	NA	NA	NA	NA	NA	NA	NA	NA	NA	NA	NA	NA	NA	NA	NA	NA	NA	NA	NA	NA	NA	NA	NA	NA	NA	NA	NA	NA	NA	NA	NA	NA	NA	NA	NA	NA	NA	NA	NA	NA	NA	NA	NA	NA	NA	NA	NA	NA	NA	NA	NA	NA	NA	NA	NA	NA	NA	NA	NA	NA	NA	NA	NA	NA	NA	NA	NA	NA	NA	NA	NA	NA	NA	NA	NA	NA	NA	NA	NA	NA	NA	NA	0/0	175	0	50	0	NA	NA	NA	NA
rs2735092_ENSG00000204616	ENSG00000204616	0.0081433	0.00121476	0.001	0	0.146579	0.5	0.000842004	0	0.677843	1	NA	NA	0.995884	1	0.993659	1	0.559073	1	rs2735092	205	chr6_29953484	ENSG00000204616	TRIM31	NA	NA	NA	NA	NA	NA	NA	NA	NA	NA	NA	NA	NA	NA	NA	NA	NA	NA	NA	NA	NA	NA	NA	NA	NA	NA	NA	NA	NA	NA	NA	NA	NA	NA	NA	NA	NA	NA	NA	NA	NA	NA	NA	NA	NA	NA	NA	NA	NA	NA	NA	NA	NA	NA	NA	NA	NA	NA	NA	NA	NA	NA	NA	NA	NA	NA	NA	NA	NA	NA	NA	NA	NA	NA	NA	NA	NA	NA	NA	NA	NA	NA	NA	NA	NA	NA	NA	NA	NA	NA	NA	NA	NA	NA	NA	NA	NA	NA	0/0	175	0	50	0	NA	NA	NA	NA
rs2735092_ENSG00000204618	ENSG00000204618	0.382421	-0.00615264	0.001	0.005	1	0.498	-0.00426469	0.004	0.022667	0.408007	NA	NA	0.0561089	1	0.0560775	1	0.129893	1	rs2735092	205	chr6_29953484	ENSG00000204618	RNF39	NA	NA	NA	NA	NA	NA	NA	NA	NA	NA	NA	NA	NA	NA	NA	NA	NA	NA	NA	NA	NA	NA	NA	NA	NA	NA	NA	NA	NA	NA	NA	NA	NA	NA	NA	NA	NA	NA	NA	NA	NA	NA	NA	NA	NA	NA	NA	NA	NA	NA	NA	NA	NA	NA	NA	NA	NA	NA	NA	NA	NA	NA	NA	NA	NA	NA	NA	NA	NA	NA	NA	NA	NA	NA	NA	NA	NA	NA	NA	NA	NA	NA	NA	NA	NA	NA	NA	NA	NA	NA	NA	NA	NA	NA	NA	NA	NA	NA	0/0	175	0	50	0	NA	NA	NA	NA
rs2735092_ENSG00000204619	ENSG00000204619	0.449827	-0.0115165	0.016	0.024	1	0.496	-0.00798261	0.008	0.34797	1	0	0	0.376469	1	0.372234	1	0.393679	1	rs2735092	205	chr6_29953484	ENSG00000204619	PPP1R11	NA	NA	NA	NA	NA	NA	NA	NA	NA	NA	NA	NA	NA	NA	NA	NA	NA	NA	NA	NA	NA	NA	NA	NA	NA	NA	NA	NA	NA	NA	NA	NA	NA	NA	NA	NA	NA	NA	NA	NA	NA	NA	NA	NA	NA	NA	NA	NA	NA	NA	NA	NA	NA	NA	NA	NA	NA	NA	NA	NA	NA	NA	NA	NA	NA	NA	NA	NA	NA	NA	NA	NA	NA	NA	NA	NA	NA	NA	NA	NA	NA	NA	NA	NA	NA	NA	NA	NA	NA	NA	NA	NA	NA	NA	NA	NA	NA	NA	0/0	175	0	50	0	NA	NA	NA	NA
rs2735092_ENSG00000204625	ENSG00000204625	0.960335	8.00604e-05	0.004	0.005	1	0.5	5.54937e-05	0	0.906953	1	1	1	0.992063	1	0.991039	1	0.961831	1	rs2735092	205	chr6_29953484	ENSG00000204625	HCG9	NA	NA	NA	NA	NA	NA	NA	NA	NA	NA	NA	NA	NA	NA	NA	NA	NA	NA	NA	NA	NA	NA	NA	NA	NA	NA	NA	NA	NA	NA	NA	NA	NA	NA	NA	NA	NA	NA	NA	NA	NA	NA	NA	NA	NA	NA	NA	NA	NA	NA	NA	NA	NA	NA	NA	NA	NA	NA	NA	NA	NA	NA	NA	NA	NA	NA	NA	NA	NA	NA	NA	NA	NA	NA	NA	NA	NA	NA	NA	NA	NA	NA	NA	NA	NA	NA	NA	NA	NA	NA	NA	NA	NA	NA	NA	NA	NA	NA	0/0	175	0	50	0	NA	NA	NA	NA
rs2735092_ENSG00000204632	ENSG00000204632	0.73319	-0.00234057	0.003	0.005	1	0.499	-0.00162236	0.002	0.660101	1	1	1	0.704137	1	0.68986	1	0.702099	1	rs2735092	205	chr6_29953484	ENSG00000204632	HLA-G	NA	NA	NA	NA	NA	NA	NA	NA	NA	NA	NA	NA	NA	NA	NA	NA	NA	NA	NA	NA	NA	NA	NA	NA	NA	NA	NA	NA	NA	NA	NA	NA	NA	NA	NA	NA	NA	NA	NA	NA	NA	NA	NA	NA	NA	NA	NA	NA	NA	NA	NA	NA	NA	NA	NA	NA	NA	NA	NA	NA	NA	NA	NA	NA	NA	NA	NA	NA	NA	NA	NA	NA	NA	NA	NA	NA	NA	NA	NA	NA	NA	NA	NA	NA	NA	NA	NA	NA	NA	NA	NA	NA	NA	NA	NA	NA	NA	NA	0/0	175	0	50	0	NA	NA	NA	NA
rs2735092_ENSG00000204642	ENSG00000204642	0.166153	0.101058	0.834	0.824	1	0.527	0.070048	0.054	0.170697	1	0.221321	1	0.0823865	1	0.0388879	0.699982	0.183507	1	rs2735092	205	chr6_29953484	ENSG00000204642	HLA-F	NA	NA	NA	NA	NA	NA	NA	NA	NA	NA	NA	NA	NA	NA	NA	NA	NA	NA	NA	NA	NA	NA	NA	NA	NA	NA	NA	NA	NA	NA	NA	NA	NA	NA	NA	NA	NA	NA	NA	NA	NA	NA	NA	NA	NA	NA	NA	NA	NA	NA	NA	NA	NA	NA	NA	NA	NA	NA	NA	NA	NA	NA	NA	NA	NA	NA	NA	NA	NA	NA	NA	NA	NA	NA	NA	NA	NA	NA	NA	NA	NA	NA	NA	NA	NA	NA	NA	NA	NA	NA	NA	NA	NA	NA	NA	NA	NA	NA	0/0	175	0	50	0	NA	NA	NA	NA
rs2735092_ENSG00000204681	ENSG00000204681	0.867771	-0.0022315	0.027	0.029	1	0.499	-0.00154676	0.002	0.824936	1	0	0	0.894791	1	0.892502	1	0.866559	1	rs2735092	205	chr6_29953484	ENSG00000204681	GABBR1	NA	NA	NA	NA	NA	NA	NA	NA	NA	NA	NA	NA	NA	NA	NA	NA	NA	NA	NA	NA	NA	NA	NA	NA	NA	NA	NA	NA	NA	NA	NA	NA	NA	NA	NA	NA	NA	NA	NA	NA	NA	NA	NA	NA	NA	NA	NA	NA	NA	NA	NA	NA	NA	NA	NA	NA	NA	NA	NA	NA	NA	NA	NA	NA	NA	NA	NA	NA	NA	NA	NA	NA	NA	NA	NA	NA	NA	NA	NA	NA	NA	NA	NA	NA	NA	NA	NA	NA	NA	NA	NA	NA	NA	NA	NA	NA	NA	NA	0/0	175	0	50	0	NA	NA	NA	NA
rs2735092_ENSG00000206503	ENSG00000206503	0.190394	0.0564528	1	1	1	0.533	0.0391301	0.066	0.109373	1	0.613768	1	0.166384	1	0.0100679	0.181223	0.196194	1	rs2735092	205	chr6_29953484	ENSG00000206503	HLA-A	NA	NA	NA	NA	NA	NA	NA	NA	NA	NA	NA	NA	NA	NA	NA	NA	NA	NA	NA	NA	NA	NA	NA	NA	NA	NA	NA	NA	NA	NA	NA	NA	NA	NA	NA	NA	NA	NA	NA	NA	NA	NA	NA	NA	NA	NA	NA	NA	NA	NA	NA	NA	NA	NA	NA	NA	NA	NA	NA	NA	NA	NA	NA	NA	NA	NA	NA	NA	NA	NA	NA	NA	NA	NA	NA	NA	NA	NA	NA	NA	NA	NA	NA	NA	NA	NA	NA	NA	NA	NA	NA	NA	NA	NA	NA	NA	NA	NA	0/0	175	0	50	0	NA	NA	NA	NA
rs2735092_ENSG00000214922	ENSG00000214922	0.027202	-0.0861324	0.255	0.337	0.489636	0.46	-0.0597025	0.08	0.0104782	0.188608	0.00532278	0.09581	0.0467697	0.841855	0.0400648	0.721167	0.0234426	0.421967	rs2735092	205	chr6_29953484	ENSG00000214922	HLA-F-AS1	NA	NA	NA	NA	NA	NA	NA	NA	NA	NA	NA	NA	NA	NA	NA	NA	NA	NA	NA	NA	NA	NA	NA	NA	NA	NA	NA	NA	NA	NA	NA	NA	NA	NA	NA	NA	NA	NA	NA	NA	NA	NA	NA	NA	NA	NA	NA	NA	NA	NA	NA	NA	NA	NA	NA	NA	NA	NA	NA	NA	NA	NA	NA	NA	NA	NA	NA	NA	NA	NA	NA	NA	NA	NA	NA	NA	NA	NA	NA	NA	NA	NA	NA	NA	NA	NA	NA	NA	NA	NA	NA	NA	NA	NA	NA	NA	NA	NA	0/0	175	0	50	0	NA	NA	NA	NA
rs2735092_ENSG00000231074	ENSG00000231074	0.733245	0.00158083	0.209	0.234	1	0.49	0.00109575	0.02	0.491138	1	0	0	0.968677	1	0.96854	1	0.746288	1	rs2735092	205	chr6_29953484	ENSG00000231074	HCG18	NA	NA	NA	NA	NA	NA	NA	NA	NA	NA	NA	NA	NA	NA	NA	NA	NA	NA	NA	NA	NA	NA	NA	NA	NA	NA	NA	NA	NA	NA	NA	NA	NA	NA	NA	NA	NA	NA	NA	NA	NA	NA	NA	NA	NA	NA	NA	NA	NA	NA	NA	NA	NA	NA	NA	NA	NA	NA	NA	NA	NA	NA	NA	NA	NA	NA	NA	NA	NA	NA	NA	NA	NA	NA	NA	NA	NA	NA	NA	NA	NA	NA	NA	NA	NA	NA	NA	NA	NA	NA	NA	NA	NA	NA	NA	NA	NA	NA	0/0	175	0	50	0	NA	NA	NA	NA
rs2735092_ENSG00000231226	ENSG00000231226	0.561261	0.00422029	0.008	0.005	1	0.501	0.00292528	0.002	0.646358	1	1	1	0.641775	1	0.639355	1	0.618456	1	rs2735092	205	chr6_29953484	ENSG00000231226	TRIM31-AS1	NA	NA	NA	NA	NA	NA	NA	NA	NA	NA	NA	NA	NA	NA	NA	NA	NA	NA	NA	NA	NA	NA	NA	NA	NA	NA	NA	NA	NA	NA	NA	NA	NA	NA	NA	NA	NA	NA	NA	NA	NA	NA	NA	NA	NA	NA	NA	NA	NA	NA	NA	NA	NA	NA	NA	NA	NA	NA	NA	NA	NA	NA	NA	NA	NA	NA	NA	NA	NA	NA	NA	NA	NA	NA	NA	NA	NA	NA	NA	NA	NA	NA	NA	NA	NA	NA	NA	NA	NA	NA	NA	NA	NA	NA	NA	NA	NA	NA	0/0	175	0	50	0	NA	NA	NA	NA
rs2735092_ENSG00000234127	ENSG00000234127	0.0716832	-0.107341	0.287	0.332	1	0.472	-0.0744033	0.056	0.0862273	1	0.00864179	0.155552	0.0225962	0.406731	0.0137622	0.24772	0.0475038	0.855068	rs2735092	205	chr6_29953484	ENSG00000234127	TRIM26	NA	NA	NA	NA	NA	NA	NA	NA	NA	NA	NA	NA	NA	NA	NA	NA	NA	NA	NA	NA	NA	NA	NA	NA	NA	NA	NA	NA	NA	NA	NA	NA	NA	NA	NA	NA	NA	NA	NA	NA	NA	NA	NA	NA	NA	NA	NA	NA	NA	NA	NA	NA	NA	NA	NA	NA	NA	NA	NA	NA	NA	NA	NA	NA	NA	NA	NA	NA	NA	NA	NA	NA	NA	NA	NA	NA	NA	NA	NA	NA	NA	NA	NA	NA	NA	NA	NA	NA	NA	NA	NA	NA	NA	NA	NA	NA	NA	NA	0/0	175	0	50	0	NA	NA	NA	NA
rs2735092_ENSG00000241370	ENSG00000241370	0.644469	0.0138725	0.091	0.083	1	0.504	0.00961565	0.008	0.683678	1	0.772903	1	0.64378	1	0.635154	1	0.655835	1	rs2735092	205	chr6_29953484	ENSG00000241370	RPP21	NA	NA	NA	NA	NA	NA	NA	NA	NA	NA	NA	NA	NA	NA	NA	NA	NA	NA	NA	NA	NA	NA	NA	NA	NA	NA	NA	NA	NA	NA	NA	NA	NA	NA	NA	NA	NA	NA	NA	NA	NA	NA	NA	NA	NA	NA	NA	NA	NA	NA	NA	NA	NA	NA	NA	NA	NA	NA	NA	NA	NA	NA	NA	NA	NA	NA	NA	NA	NA	NA	NA	NA	NA	NA	NA	NA	NA	NA	NA	NA	NA	NA	NA	NA	NA	NA	NA	NA	NA	NA	NA	NA	NA	NA	NA	NA	NA	NA	0/0	175	0	50	0	NA	NA	NA	NA
rs2735092_ENSG00000270604	ENSG00000270604	0.774492	0.00863072	0.066	0.063	1	0.502	0.00598236	0.004	0.854975	1	0	0	0.735729	1	0.73245	1	0.783379	1	rs2735092	205	chr6_29953484	ENSG00000270604	HCG17	NA	NA	NA	NA	NA	NA	NA	NA	NA	NA	NA	NA	NA	NA	NA	NA	NA	NA	NA	NA	NA	NA	NA	NA	NA	NA	NA	NA	NA	NA	NA	NA	NA	NA	NA	NA	NA	NA	NA	NA	NA	NA	NA	NA	NA	NA	NA	NA	NA	NA	NA	NA	NA	NA	NA	NA	NA	NA	NA	NA	NA	NA	NA	NA	NA	NA	NA	NA	NA	NA	NA	NA	NA	NA	NA	NA	NA	NA	NA	NA	NA	NA	NA	NA	NA	NA	NA	NA	NA	NA	NA	NA	NA	NA	NA	NA	NA	NA	0/0	175	0	50	0	NA	NA	NA	NA
rs2735092_ENSG00000272236	ENSG00000272236	0.515209	-0.00459194	0.002	0.005	1	0.498	-0.00318289	0.004	0.281549	1	NA	NA	0.304404	1	0.304374	1	0.374207	1	rs2735092	205	chr6_29953484	ENSG00000272236	NA	NA	NA	NA	NA	NA	NA	NA	NA	NA	NA	NA	NA	NA	NA	NA	NA	NA	NA	NA	NA	NA	NA	NA	NA	NA	NA	NA	NA	NA	NA	NA	NA	NA	NA	NA	NA	NA	NA	NA	NA	NA	NA	NA	NA	NA	NA	NA	NA	NA	NA	NA	NA	NA	NA	NA	NA	NA	NA	NA	NA	NA	NA	NA	NA	NA	NA	NA	NA	NA	NA	NA	NA	NA	NA	NA	NA	NA	NA	NA	NA	NA	NA	NA	NA	NA	NA	NA	NA	NA	NA	NA	NA	NA	NA	NA	NA	NA	NA	0/0	175	0	50	0	NA	NA	NA	NA
rs2735092_ENSG00000285761	ENSG00000285761	0.469583	-0.0106626	0.016	0.024	1	0.496	-0.00739072	0.008	0.348817	1	0	0	0.442336	1	0.416241	1	0.425092	1	rs2735092	205	chr6_29953484	ENSG00000285761	NA	NA	NA	NA	NA	NA	NA	NA	NA	NA	NA	NA	NA	NA	NA	NA	NA	NA	NA	NA	NA	NA	NA	NA	NA	NA	NA	NA	NA	NA	NA	NA	NA	NA	NA	NA	NA	NA	NA	NA	NA	NA	NA	NA	NA	NA	NA	NA	NA	NA	NA	NA	NA	NA	NA	NA	NA	NA	NA	NA	NA	NA	NA	NA	NA	NA	NA	NA	NA	NA	NA	NA	NA	NA	NA	NA	NA	NA	NA	NA	NA	NA	NA	NA	NA	NA	NA	NA	NA	NA	NA	NA	NA	NA	NA	NA	NA	NA	NA	0/0	175	0	50	0	NA	NA	NA	NA
rs2735113_ENSG00000066379	ENSG00000066379	0.171698	-0.02825	0.4	0.423	1	0.488	-0.0195814	0.024	0.142084	1	0.499493	1	0.240452	1	0.197714	1	0.170388	1	rs2735113	1133	chr6_29942389	ENSG00000066379	POLR1H	NA	NA	NA	NA	NA	NA	NA	NA	NA	NA	NA	NA	NA	NA	NA	NA	NA	NA	NA	NA	NA	NA	NA	NA	NA	NA	NA	NA	NA	NA	NA	NA	NA	NA	NA	NA	NA	NA	NA	NA	NA	NA	NA	NA	NA	NA	NA	NA	NA	NA	NA	NA	NA	NA	NA	NA	NA	NA	NA	NA	NA	NA	NA	NA	NA	NA	NA	NA	NA	NA	NA	NA	NA	NA	NA	NA	NA	NA	NA	NA	NA	NA	NA	NA	NA	NA	NA	NA	NA	NA	NA	NA	NA	NA	NA	NA	NA	NA	NA	NA	NA	NA	NA	NA	NA	NA	NA
rs2735113_ENSG00000204599	ENSG00000204599	0.97882	-1.35301e-05	0.032	0.032	1	0.5	-9.37837e-06	0	0.969617	1	0.41725	1	0.998685	1	0.99866	1	0.97884	1	rs2735113	1133	chr6_29942389	ENSG00000204599	TRIM39	NA	NA	NA	NA	NA	NA	NA	NA	NA	NA	NA	NA	NA	NA	NA	NA	NA	NA	NA	NA	NA	NA	NA	NA	NA	NA	NA	NA	NA	NA	NA	NA	NA	NA	NA	NA	NA	NA	NA	NA	NA	NA	NA	NA	NA	NA	NA	NA	NA	NA	NA	NA	NA	NA	NA	NA	NA	NA	NA	NA	NA	NA	NA	NA	NA	NA	NA	NA	NA	NA	NA	NA	NA	NA	NA	NA	NA	NA	NA	NA	NA	NA	NA	NA	NA	NA	NA	NA	NA	NA	NA	NA	NA	NA	NA	NA	NA	NA	NA	NA	NA	NA	NA	NA	NA	NA	NA
rs2735113_ENSG00000204616	ENSG00000204616	0.00814233	0.00136739	0.001	0	0.146562	0.5	0.000947803	0	0.299851	1	NA	NA	0.993699	1	0.990247	1	0.157315	1	rs2735113	1133	chr6_29942389	ENSG00000204616	TRIM31	NA	NA	NA	NA	NA	NA	NA	NA	NA	NA	NA	NA	NA	NA	NA	NA	NA	NA	NA	NA	NA	NA	NA	NA	NA	NA	NA	NA	NA	NA	NA	NA	NA	NA	NA	NA	NA	NA	NA	NA	NA	NA	NA	NA	NA	NA	NA	NA	NA	NA	NA	NA	NA	NA	NA	NA	NA	NA	NA	NA	NA	NA	NA	NA	NA	NA	NA	NA	NA	NA	NA	NA	NA	NA	NA	NA	NA	NA	NA	NA	NA	NA	NA	NA	NA	NA	NA	NA	NA	NA	NA	NA	NA	NA	NA	NA	NA	NA	NA	NA	NA	NA	NA	NA	NA	NA	NA
rs2735113_ENSG00000204618	ENSG00000204618	0.8259	-0.000295939	0.001	0.001	1	0.5	-0.000205129	0	0.808542	1	NA	NA	0.80904	1	0.809034	1	0.814457	1	rs2735113	1133	chr6_29942389	ENSG00000204618	RNF39	NA	NA	NA	NA	NA	NA	NA	NA	NA	NA	NA	NA	NA	NA	NA	NA	NA	NA	NA	NA	NA	NA	NA	NA	NA	NA	NA	NA	NA	NA	NA	NA	NA	NA	NA	NA	NA	NA	NA	NA	NA	NA	NA	NA	NA	NA	NA	NA	NA	NA	NA	NA	NA	NA	NA	NA	NA	NA	NA	NA	NA	NA	NA	NA	NA	NA	NA	NA	NA	NA	NA	NA	NA	NA	NA	NA	NA	NA	NA	NA	NA	NA	NA	NA	NA	NA	NA	NA	NA	NA	NA	NA	NA	NA	NA	NA	NA	NA	NA	NA	NA	NA	NA	NA	NA	NA	NA
rs2735113_ENSG00000204619	ENSG00000204619	0.127758	-0.0106235	0.015	0.022	1	0.497	-0.00736364	0.006	0.0929959	1	3.34261e-07	6.0167e-06	0.070509	1	0.0683868	1	0.0918843	1	rs2735113	1133	chr6_29942389	ENSG00000204619	PPP1R11	NA	NA	NA	NA	NA	NA	NA	NA	NA	NA	NA	NA	NA	NA	NA	NA	NA	NA	NA	NA	NA	NA	NA	NA	NA	NA	NA	NA	NA	NA	NA	NA	NA	NA	NA	NA	NA	NA	NA	NA	NA	NA	NA	NA	NA	NA	NA	NA	NA	NA	NA	NA	NA	NA	NA	NA	NA	NA	NA	NA	NA	NA	NA	NA	NA	NA	NA	NA	NA	NA	NA	NA	NA	NA	NA	NA	NA	NA	NA	NA	NA	NA	NA	NA	NA	NA	NA	NA	NA	NA	NA	NA	NA	NA	NA	NA	NA	NA	NA	NA	NA	NA	NA	NA	NA	NA	NA
rs2735113_ENSG00000204625	ENSG00000204625	0.90378	0.000860306	0.004	0.004	1	0.5	0.000596319	0	0.971008	1	0	0	0.811267	1	0.789323	1	0.909523	1	rs2735113	1133	chr6_29942389	ENSG00000204625	HCG9	NA	NA	NA	NA	NA	NA	NA	NA	NA	NA	NA	NA	NA	NA	NA	NA	NA	NA	NA	NA	NA	NA	NA	NA	NA	NA	NA	NA	NA	NA	NA	NA	NA	NA	NA	NA	NA	NA	NA	NA	NA	NA	NA	NA	NA	NA	NA	NA	NA	NA	NA	NA	NA	NA	NA	NA	NA	NA	NA	NA	NA	NA	NA	NA	NA	NA	NA	NA	NA	NA	NA	NA	NA	NA	NA	NA	NA	NA	NA	NA	NA	NA	NA	NA	NA	NA	NA	NA	NA	NA	NA	NA	NA	NA	NA	NA	NA	NA	NA	NA	NA	NA	NA	NA	NA	NA	NA
rs2735113_ENSG00000204632	ENSG00000204632	0.85881	-0.000401581	0.003	0.004	1	0.5	-0.000278355	0	0.81742	1	0	0	0.883032	1	0.87871	1	0.857342	1	rs2735113	1133	chr6_29942389	ENSG00000204632	HLA-G	NA	NA	NA	NA	NA	NA	NA	NA	NA	NA	NA	NA	NA	NA	NA	NA	NA	NA	NA	NA	NA	NA	NA	NA	NA	NA	NA	NA	NA	NA	NA	NA	NA	NA	NA	NA	NA	NA	NA	NA	NA	NA	NA	NA	NA	NA	NA	NA	NA	NA	NA	NA	NA	NA	NA	NA	NA	NA	NA	NA	NA	NA	NA	NA	NA	NA	NA	NA	NA	NA	NA	NA	NA	NA	NA	NA	NA	NA	NA	NA	NA	NA	NA	NA	NA	NA	NA	NA	NA	NA	NA	NA	NA	NA	NA	NA	NA	NA	NA	NA	NA	NA	NA	NA	NA	NA	NA
rs2735113_ENSG00000204642	ENSG00000204642	0.712576	0.0203635	0.833	0.838	1	0.505	0.0141149	0.01	0.592745	1	0.474739	1	0.43082	1	0.342744	1	0.717395	1	rs2735113	1133	chr6_29942389	ENSG00000204642	HLA-F	NA	NA	NA	NA	NA	NA	NA	NA	NA	NA	NA	NA	NA	NA	NA	NA	NA	NA	NA	NA	NA	NA	NA	NA	NA	NA	NA	NA	NA	NA	NA	NA	NA	NA	NA	NA	NA	NA	NA	NA	NA	NA	NA	NA	NA	NA	NA	NA	NA	NA	NA	NA	NA	NA	NA	NA	NA	NA	NA	NA	NA	NA	NA	NA	NA	NA	NA	NA	NA	NA	NA	NA	NA	NA	NA	NA	NA	NA	NA	NA	NA	NA	NA	NA	NA	NA	NA	NA	NA	NA	NA	NA	NA	NA	NA	NA	NA	NA	NA	NA	NA	NA	NA	NA	NA	NA	NA
rs2735113_ENSG00000204681	ENSG00000204681	0.370838	0.00630127	0.027	0.023	1	0.502	0.00436771	0.004	0.391563	1	0.83147	1	0.407901	1	0.399431	1	0.38958	1	rs2735113	1133	chr6_29942389	ENSG00000204681	GABBR1	NA	NA	NA	NA	NA	NA	NA	NA	NA	NA	NA	NA	NA	NA	NA	NA	NA	NA	NA	NA	NA	NA	NA	NA	NA	NA	NA	NA	NA	NA	NA	NA	NA	NA	NA	NA	NA	NA	NA	NA	NA	NA	NA	NA	NA	NA	NA	NA	NA	NA	NA	NA	NA	NA	NA	NA	NA	NA	NA	NA	NA	NA	NA	NA	NA	NA	NA	NA	NA	NA	NA	NA	NA	NA	NA	NA	NA	NA	NA	NA	NA	NA	NA	NA	NA	NA	NA	NA	NA	NA	NA	NA	NA	NA	NA	NA	NA	NA	NA	NA	NA	NA	NA	NA	NA	NA	NA
rs2735113_ENSG00000206503	ENSG00000206503	0.73855	0.00675982	1	1	1	0.5	0.00468555	0	0.970794	1	0.241393	1	0.71235	1	0.487394	1	0.746754	1	rs2735113	1133	chr6_29942389	ENSG00000206503	HLA-A	NA	NA	NA	NA	NA	NA	NA	NA	NA	NA	NA	NA	NA	NA	NA	NA	NA	NA	NA	NA	NA	NA	NA	NA	NA	NA	NA	NA	NA	NA	NA	NA	NA	NA	NA	NA	NA	NA	NA	NA	NA	NA	NA	NA	NA	NA	NA	NA	NA	NA	NA	NA	NA	NA	NA	NA	NA	NA	NA	NA	NA	NA	NA	NA	NA	NA	NA	NA	NA	NA	NA	NA	NA	NA	NA	NA	NA	NA	NA	NA	NA	NA	NA	NA	NA	NA	NA	NA	NA	NA	NA	NA	NA	NA	NA	NA	NA	NA	NA	NA	NA	NA	NA	NA	NA	NA	NA
rs2735113_ENSG00000214922	ENSG00000214922	0.048858	-0.0394925	0.253	0.282	0.879444	0.486	-0.0273741	0.028	0.0440983	0.793769	0.105531	1	0.0460677	0.829218	0.0402414	0.724346	0.0442756	0.796961	rs2735113	1133	chr6_29942389	ENSG00000214922	HLA-F-AS1	NA	NA	NA	NA	NA	NA	NA	NA	NA	NA	NA	NA	NA	NA	NA	NA	NA	NA	NA	NA	NA	NA	NA	NA	NA	NA	NA	NA	NA	NA	NA	NA	NA	NA	NA	NA	NA	NA	NA	NA	NA	NA	NA	NA	NA	NA	NA	NA	NA	NA	NA	NA	NA	NA	NA	NA	NA	NA	NA	NA	NA	NA	NA	NA	NA	NA	NA	NA	NA	NA	NA	NA	NA	NA	NA	NA	NA	NA	NA	NA	NA	NA	NA	NA	NA	NA	NA	NA	NA	NA	NA	NA	NA	NA	NA	NA	NA	NA	NA	NA	NA	NA	NA	NA	NA	NA	NA
rs2735113_ENSG00000231074	ENSG00000231074	0.495801	-0.00500589	0.207	0.223	1	0.493	-0.00346982	0.014	0.290873	1	1.78469e-09	3.21244e-08	0.782554	1	0.781609	1	0.502312	1	rs2735113	1133	chr6_29942389	ENSG00000231074	HCG18	NA	NA	NA	NA	NA	NA	NA	NA	NA	NA	NA	NA	NA	NA	NA	NA	NA	NA	NA	NA	NA	NA	NA	NA	NA	NA	NA	NA	NA	NA	NA	NA	NA	NA	NA	NA	NA	NA	NA	NA	NA	NA	NA	NA	NA	NA	NA	NA	NA	NA	NA	NA	NA	NA	NA	NA	NA	NA	NA	NA	NA	NA	NA	NA	NA	NA	NA	NA	NA	NA	NA	NA	NA	NA	NA	NA	NA	NA	NA	NA	NA	NA	NA	NA	NA	NA	NA	NA	NA	NA	NA	NA	NA	NA	NA	NA	NA	NA	NA	NA	NA	NA	NA	NA	NA	NA	NA
rs2735113_ENSG00000231226	ENSG00000231226	0.661416	-0.00177453	0.007	0.009	1	0.499	-0.00123001	0.002	0.620724	1	0	0	0.663194	1	0.659187	1	0.650896	1	rs2735113	1133	chr6_29942389	ENSG00000231226	TRIM31-AS1	NA	NA	NA	NA	NA	NA	NA	NA	NA	NA	NA	NA	NA	NA	NA	NA	NA	NA	NA	NA	NA	NA	NA	NA	NA	NA	NA	NA	NA	NA	NA	NA	NA	NA	NA	NA	NA	NA	NA	NA	NA	NA	NA	NA	NA	NA	NA	NA	NA	NA	NA	NA	NA	NA	NA	NA	NA	NA	NA	NA	NA	NA	NA	NA	NA	NA	NA	NA	NA	NA	NA	NA	NA	NA	NA	NA	NA	NA	NA	NA	NA	NA	NA	NA	NA	NA	NA	NA	NA	NA	NA	NA	NA	NA	NA	NA	NA	NA	NA	NA	NA	NA	NA	NA	NA	NA	NA
rs2735113_ENSG00000234127	ENSG00000234127	0.95683	0.00218581	0.287	0.29	1	0.499	0.00151509	0.002	0.868423	1	0.50242	1	0.919503	1	0.914393	1	0.95709	1	rs2735113	1133	chr6_29942389	ENSG00000234127	TRIM26	NA	NA	NA	NA	NA	NA	NA	NA	NA	NA	NA	NA	NA	NA	NA	NA	NA	NA	NA	NA	NA	NA	NA	NA	NA	NA	NA	NA	NA	NA	NA	NA	NA	NA	NA	NA	NA	NA	NA	NA	NA	NA	NA	NA	NA	NA	NA	NA	NA	NA	NA	NA	NA	NA	NA	NA	NA	NA	NA	NA	NA	NA	NA	NA	NA	NA	NA	NA	NA	NA	NA	NA	NA	NA	NA	NA	NA	NA	NA	NA	NA	NA	NA	NA	NA	NA	NA	NA	NA	NA	NA	NA	NA	NA	NA	NA	NA	NA	NA	NA	NA	NA	NA	NA	NA	NA	NA
rs2735113_ENSG00000241370	ENSG00000241370	0.982029	-0.00119743	0.091	0.09	1	0.5	-0.000829997	0	0.932346	1	0.644732	1	0.92936	1	0.927301	1	0.981891	1	rs2735113	1133	chr6_29942389	ENSG00000241370	RPP21	NA	NA	NA	NA	NA	NA	NA	NA	NA	NA	NA	NA	NA	NA	NA	NA	NA	NA	NA	NA	NA	NA	NA	NA	NA	NA	NA	NA	NA	NA	NA	NA	NA	NA	NA	NA	NA	NA	NA	NA	NA	NA	NA	NA	NA	NA	NA	NA	NA	NA	NA	NA	NA	NA	NA	NA	NA	NA	NA	NA	NA	NA	NA	NA	NA	NA	NA	NA	NA	NA	NA	NA	NA	NA	NA	NA	NA	NA	NA	NA	NA	NA	NA	NA	NA	NA	NA	NA	NA	NA	NA	NA	NA	NA	NA	NA	NA	NA	NA	NA	NA	NA	NA	NA	NA	NA	NA
rs2735113_ENSG00000270604	ENSG00000270604	0.241724	-0.0124504	0.065	0.076	1	0.495	-0.00862998	0.01	0.17099	1	1.56788e-05	0.000282218	0.279081	1	0.271759	1	0.231844	1	rs2735113	1133	chr6_29942389	ENSG00000270604	HCG17	NA	NA	NA	NA	NA	NA	NA	NA	NA	NA	NA	NA	NA	NA	NA	NA	NA	NA	NA	NA	NA	NA	NA	NA	NA	NA	NA	NA	NA	NA	NA	NA	NA	NA	NA	NA	NA	NA	NA	NA	NA	NA	NA	NA	NA	NA	NA	NA	NA	NA	NA	NA	NA	NA	NA	NA	NA	NA	NA	NA	NA	NA	NA	NA	NA	NA	NA	NA	NA	NA	NA	NA	NA	NA	NA	NA	NA	NA	NA	NA	NA	NA	NA	NA	NA	NA	NA	NA	NA	NA	NA	NA	NA	NA	NA	NA	NA	NA	NA	NA	NA	NA	NA	NA	NA	NA	NA
rs2735113_ENSG00000272236	ENSG00000272236	0.129517	-0.00439968	0.001	0.004	1	0.498	-0.00304962	0.004	0.0222798	0.401036	NA	NA	0.0310718	0.559293	0.0310591	0.559063	0.0471765	0.849177	rs2735113	1133	chr6_29942389	ENSG00000272236	NA	NA	NA	NA	NA	NA	NA	NA	NA	NA	NA	NA	NA	NA	NA	NA	NA	NA	NA	NA	NA	NA	NA	NA	NA	NA	NA	NA	NA	NA	NA	NA	NA	NA	NA	NA	NA	NA	NA	NA	NA	NA	NA	NA	NA	NA	NA	NA	NA	NA	NA	NA	NA	NA	NA	NA	NA	NA	NA	NA	NA	NA	NA	NA	NA	NA	NA	NA	NA	NA	NA	NA	NA	NA	NA	NA	NA	NA	NA	NA	NA	NA	NA	NA	NA	NA	NA	NA	NA	NA	NA	NA	NA	NA	NA	NA	NA	NA	NA	NA	NA	NA	NA	NA	NA	NA	NA	NA
rs2735113_ENSG00000285761	ENSG00000285761	0.1045	-0.0110981	0.015	0.023	1	0.496	-0.00769261	0.008	0.0537864	0.968156	0.218534	1	0.075434	1	0.0612266	1	0.0754202	1	rs2735113	1133	chr6_29942389	ENSG00000285761	NA	NA	NA	NA	NA	NA	NA	NA	NA	NA	NA	NA	NA	NA	NA	NA	NA	NA	NA	NA	NA	NA	NA	NA	NA	NA	NA	NA	NA	NA	NA	NA	NA	NA	NA	NA	NA	NA	NA	NA	NA	NA	NA	NA	NA	NA	NA	NA	NA	NA	NA	NA	NA	NA	NA	NA	NA	NA	NA	NA	NA	NA	NA	NA	NA	NA	NA	NA	NA	NA	NA	NA	NA	NA	NA	NA	NA	NA	NA	NA	NA	NA	NA	NA	NA	NA	NA	NA	NA	NA	NA	NA	NA	NA	NA	NA	NA	NA	NA	NA	NA	NA	NA	NA	NA	NA	NA	NA
rs2735114_ENSG00000066379	ENSG00000066379	0.28514	0.0618888	0.404	0.371	1	0.521	0.042898	0.042	0.299208	1	0.725508	1	0.325259	1	0.28643	1	0.296509	1	rs2735114	151	chr6_29942256	ENSG00000066379	POLR1H	0.0426131	0.0598786	0.782822	0.00889824	0.627413	-0.0280641	0.781021	0.0124542	0.748154	0.0213254	0.126929	0.0474751	0.311404	0.0794582	0.489	-0.0508474	0.0432272	0.127698	0.636385	0.0265183	0.425437	0.0570546	0.2645	0.0830934	0.368658	0.0533951	0.254778	0.084607	0.798664	-0.0137571	0.861781	0.00864483	0.305567	0.0640856	0.66383	-0.0313913	0.00929918	-0.226214	0.231869	0.0425575	0.566803	0.0225141	0.0582248	-0.139837	0.542646	-0.0315032	0.974778	-0.00117062	0.489341	0.034261	0.372103	0.0341174	0.880322	0.00621369	0.0667347	0.086251	0.576432	-0.0216602	0.947538	-0.00873175	0.364571	-0.0555831	0.983313	0.000680571	0.509143	0.0477088	0.964773	0.0012443	0.0701341	-0.0570857	0.661768	0.0362808	0.448108	-0.0350839	0.417432	0.0475585	0.39862	0.0560492	0.783403	-0.00860259	0.367594	-0.0247747	0.0442199	0.118644	0.681473	0.018618	0.397216	0.039902	0.402025	-0.0405572	0.0106098	0.100656	0.875844	-0.0121777	0.441846	0.0513681	0.122672	-0.0383172	0/0	485	0	76	0	NA	NA	NA	NA
rs2735114_ENSG00000204599	ENSG00000204599	0.280791	0.0182895	0.032	0.02	1	0.506	0.0126773	0.012	0.405356	1	0	0	0.391108	1	0.385503	1	0.360835	1	rs2735114	151	chr6_29942256	ENSG00000204599	TRIM39	0.60764	0.0139113	0.116819	-0.0532157	0.128258	0.0978524	0.1275	0.052928	0.447073	-0.0395634	0.596681	0.0112468	0.731835	0.0306118	0.367985	0.0607888	0.10318	0.0855533	0.792024	-0.0135956	0.967944	0.00246619	0.881906	0.00839387	0.979701	-0.00148766	0.0054819	0.147376	0.207847	-0.0758814	0.363297	0.0580593	0.266832	0.0680115	0.83463	-0.0171203	0.978562	0.00183134	0.513479	0.0250894	0.424602	-0.0243221	0.927257	0.00835337	0.00500712	0.085876	0.865227	-0.00436058	0.844865	-0.00570353	0.104417	0.0442167	0.377831	0.0196144	0.0736536	0.0732265	0.801606	-0.0116473	0.350565	-0.133857	0.11032	0.0735253	0.332446	0.0260192	0.62017	0.0389902	0.363601	-0.0198483	0.120563	0.0451921	0.108321	0.0946493	0.880463	0.00632205	0.494294	0.0292846	0.783232	0.0141333	0.298366	-0.0320651	0.439861	0.0227521	0.0680263	0.0874306	0.537962	0.0311243	0.774555	0.0102443	0.0306993	-0.0608753	0.531126	0.0146925	0.427321	0.0533078	0.780003	0.020838	0.139942	-0.0298512	0/0	485	0	76	0	NA	NA	NA	NA
rs2735114_ENSG00000204616	ENSG00000204616	0.00814335	0.00120692	0.001	0	0.14658	0.5	0.00083657	0	0.722379	1	NA	NA	0.99456	1	0.991662	1	0.616658	1	rs2735114	151	chr6_29942256	ENSG00000204616	TRIM31	NA	NA	0.10508	0.100167	0.295134	0.0878309	NA	NA	NA	NA	NA	NA	NA	NA	NA	NA	NA	NA	NA	NA	NA	NA	NA	NA	NA	NA	NA	NA	NA	NA	NA	NA	NA	NA	NA	NA	NA	NA	0.122851	0.0896858	NA	NA	0.505658	-0.0658432	0.585517	-0.0267519	0.289583	-0.0298528	NA	NA	0.39904	0.0505705	NA	NA	NA	NA	NA	NA	0.810082	0.0464871	0.934455	-0.00551241	0.000533518	0.15244	0.71277	0.0401693	NA	NA	NA	NA	0.714438	0.0387792	0.15843	0.111604	0.0620134	-0.160907	0.786891	0.0191692	1.8705e-06	0.215933	6.76389e-06	0.169359	0.661095	-0.0179941	0.537009	-0.0602364	0.928689	0.00305943	3.36047e-06	0.337058	2.41724e-06	0.223882	0.409835	-0.104514	0.513315	0.0583792	NA	NA	0/0	485	0	76	0	NA	NA	NA	NA
rs2735114_ENSG00000204618	ENSG00000204618	0.0142972	0.00103456	0.001	0	0.257349	0.5	0.000717103	0	0.742265	1	NA	NA	0.994619	1	0.99176	1	0.643046	1	rs2735114	151	chr6_29942256	ENSG00000204618	RNF39	0.106807	-0.0700988	0.806468	-0.00978005	0.506306	0.0559488	0.0508298	-0.118188	0.183684	-0.119076	0.00496829	-0.119646	0.01315	-0.235384	0.0151821	-0.205798	4.30529e-05	-0.295878	1.39532e-06	-0.421678	0.000240874	-0.326653	0.00555357	-0.200173	0.000593974	-0.217231	0.000441791	-0.295328	0.00519679	-0.232399	0.0356563	-0.110829	0.000334472	-0.290853	0.17706	-0.157791	3.92388e-05	-0.455595	0.123872	0.0473341	0.0400215	-0.0533449	0.483551	-0.0671179	0.103531	-0.0905789	0.327871	0.0500874	0.0598323	-0.0992194	0.0577107	-0.0607521	0.569335	0.0262535	0.20184	-0.078038	0.18929	-0.0783296	0.720703	-0.0470623	0.600527	-0.0453202	0.013898	0.0897271	0.370483	0.0858033	0.000125799	-0.16222	0.00026969	-0.159008	0.900578	-0.0102564	0.71211	-0.0237762	0.0210265	-0.17601	0.0563174	-0.0887213	0.143126	-0.0419515	0.000118629	-0.0823925	0.0854413	0.119119	0.603159	-0.0368839	0.661015	0.0174608	0.00755826	0.137534	0.0986255	-0.0794331	0.0612844	-0.154619	0.469505	0.0378527	0.690416	-0.0176222	0/0	485	0	76	0	NA	NA	NA	NA
rs2735114_ENSG00000204619	ENSG00000204619	0.246527	-0.0238974	0.016	0.033	1	0.491	-0.0165644	0.018	0.0971003	1	0	0	0.118836	1	0.114604	1	0.151652	1	rs2735114	151	chr6_29942256	ENSG00000204619	PPP1R11	0.146116	0.0310006	0.396977	0.0269654	0.429425	-0.0402511	0.442179	-0.0193545	0.594937	-0.0212981	0.191302	-0.0231771	0.523262	0.0330436	0.156181	0.0631058	0.898732	-0.00600526	0.839557	-0.0110139	0.338522	-0.0547169	0.262984	-0.0415831	0.710866	0.012502	0.0265871	0.0861715	0.0523286	0.0849416	0.0247605	0.0763962	0.174319	0.0703472	0.317085	0.0838533	0.711463	0.0298018	0.897485	-0.00320661	0.00190087	0.0608438	0.860197	-0.011852	0.801615	0.00915857	0.024345	0.0522541	0.517175	0.0140618	0.169491	0.036432	0.714139	0.00723824	0.0356234	0.0582623	0.105198	0.0369719	0.184955	-0.110908	0.569977	-0.0215259	0.20658	0.0254396	0.1875	0.078153	0.321592	0.015752	0.0112251	0.0433566	0.4009	0.0481332	0.971971	0.00153468	0.347843	-0.049563	0.737475	-0.0137089	0.00610199	0.0564204	1.73157e-05	0.0766827	0.608294	-0.0179389	0.440231	-0.0382465	0.825659	0.00782827	0.472938	-0.0240243	0.00264425	0.0578803	0.860748	-0.00983548	0.502697	0.0427233	0.642243	-0.00706264	0/0	485	0	76	0	NA	NA	NA	NA
rs2735114_ENSG00000204625	ENSG00000204625	0.762331	-0.00246802	0.004	0.007	1	0.499	-0.0017107	0.002	0.668179	1	1	1	0.799509	1	0.766285	1	0.74955	1	rs2735114	151	chr6_29942256	ENSG00000204625	HCG9	0.764128	0.0178248	0.368792	-0.0610526	0.413017	-0.0775169	NA	NA	0.183256	-0.140936	NA	NA	NA	NA	0.0897496	-0.168508	0.0750127	-0.172521	NA	NA	NA	NA	NA	NA	NA	NA	NA	NA	0.999257	-0.000101795	0.311829	-0.0984119	0.0147813	-0.262538	NA	NA	0.441444	-0.0998538	0.506342	-0.0483675	NA	NA	NA	NA	0.248421	-0.0937262	0.851579	-0.0148486	0.0292392	-0.182881	NA	NA	0.00410766	-0.191938	4.87881e-06	-0.342817	0.0174954	-0.17348	0.502716	-0.11837	NA	NA	0.0426304	-0.123621	0.63796	0.0506499	NA	NA	0.234652	0.0708502	NA	NA	0.127415	-0.132343	0.214168	-0.109096	0.508174	-0.0691856	NA	NA	NA	NA	0.315287	0.110338	0.0252506	0.203832	0.316819	-0.0810191	NA	NA	0.0925973	-0.100266	0.76575	-0.0368188	NA	NA	1.3725e-09	0.263916	0/0	485	0	76	0	NA	NA	NA	NA
rs2735114_ENSG00000204632	ENSG00000204632	2.34465e-07	0.00482162	0.003	0	4.22036e-06	0.502	0.00334209	0.004	0.484508	1	0.809786	1	0.990788	1	0.985852	1	0.325244	1	rs2735114	151	chr6_29942256	ENSG00000204632	HLA-G	7.29443e-05	0.209685	7.99936e-06	0.285662	1.04052e-08	0.494626	0.00136468	0.237893	0.000827926	0.332189	1.19669e-07	0.265203	0.00641685	0.27612	0.165454	0.146155	0.000115978	0.329374	0.0159445	0.23857	8.14371e-05	0.359528	0.183062	0.106579	0.00145777	0.293393	0.0332688	0.193137	0.000289633	0.33306	0.00016944	0.325027	0.0311002	0.204664	0.0203451	0.278973	0.80225	0.0301361	0.00110232	0.236351	3.45636e-09	0.355247	6.07987e-05	0.440396	1.14745e-06	0.369265	1.25371e-07	0.343942	0.000334484	0.277615	2.10333e-07	0.295914	2.99949e-06	0.309336	0.00559247	0.194203	0.0194412	0.145993	0.320304	0.155031	0.0406895	0.163543	6.07891e-05	0.198842	0.00440971	0.368712	3.38252e-06	0.23239	2.52088e-05	0.244327	3.48047e-05	0.457217	0.00287352	0.207159	0.0268748	0.0831168	2.25152e-05	0.416704	5.29568e-07	0.302642	3.45329e-05	0.211924	0.0325593	0.185864	0.00039781	0.34818	0.00127558	0.2282	1.03334e-17	0.522021	0.000437137	0.18094	0.000331072	0.438446	0.00234322	0.32745	0.00541128	0.138464	0/0	485	0	76	0	NA	NA	NA	NA
rs2735114_ENSG00000204642	ENSG00000204642	0.778783	-0.00631606	0.834	0.821	1	0.513	-0.00437796	0.026	0.584818	1	0.846604	1	0.924057	1	0.908294	1	0.770348	1	rs2735114	151	chr6_29942256	ENSG00000204642	HLA-F	0.0481051	-0.0508376	0.238503	-0.0319765	0.224315	-0.0904369	0.588678	-0.0169318	0.156238	-0.067433	0.52012	0.0149209	0.830169	-0.0159954	0.39855	0.0542431	0.747469	-0.0178991	3.33076e-11	0.497049	2.23825e-16	0.597468	0.198919	0.0673798	0.0514068	0.101366	0.459158	-0.0390671	0.549073	0.0306277	0.446671	-0.0363605	0.113298	-0.0923058	0.565664	-0.0497843	0.213556	-0.111932	0.478156	-0.0228332	7.71009e-12	-0.337006	0.0163152	-0.137143	0.0398117	-0.0802029	7.45699e-05	-0.141437	0.0834488	-0.0574363	9.53171e-05	-0.118165	0.149095	-0.0425451	0.584582	-0.0171972	0.550393	0.0137224	0.542267	0.0656399	3.93361e-08	-0.38101	0.576063	-0.0113889	0.266268	0.0996688	0.160344	-0.0411699	0.328303	-0.0281845	0.000231215	-0.230651	0.000279489	-0.192047	0.891512	-0.00758361	0.343696	-0.0509024	0.000924247	-0.124975	6.80253e-06	-0.173612	0.0173284	-0.146412	0.0101644	-0.13268	0.0188102	-0.1078	1.33863e-06	-0.269881	0.379157	-0.0224028	0.168274	-0.0749386	0.0450655	-0.131009	7.62672e-07	-0.184458	0/0	485	0	76	0	NA	NA	NA	NA
rs2735114_ENSG00000204681	ENSG00000204681	0.511433	0.0112584	0.027	0.02	1	0.504	0.00780376	0.008	0.594751	1	0	0	0.566548	1	0.560749	1	0.557748	1	rs2735114	151	chr6_29942256	ENSG00000204681	GABBR1	7.23857e-05	0.095212	0.0329089	0.044653	0.922848	-0.00381657	0.0254632	0.0446108	0.888557	-0.00527549	0.0303582	0.0376014	0.0334961	-0.0929245	0.934538	0.00407277	0.712211	-0.0154187	0.795155	0.0105354	0.147325	-0.0664955	0.108558	-0.0676343	0.675367	-0.0205041	0.291399	-0.0318712	0.54279	0.0222348	0.48606	0.0286584	0.123757	-0.0851391	0.0505997	-0.107661	0.35288	-0.0546458	0.0154915	0.0618776	0.48374	0.0124044	0.7431	-0.0372476	0.346193	0.0243658	0.170894	0.0311761	0.0853954	0.0472415	0.257019	0.0243851	0.650076	0.00861517	0.00199105	0.0735313	0.0100624	0.0622733	0.785564	0.0267676	0.4264	0.0344949	0.00497202	0.0598672	0.864731	-0.0101612	7.02252e-05	0.0856681	0.00197846	0.0606685	0.65129	-0.0273027	0.632727	-0.0190869	0.929658	0.00336475	0.901224	0.00496715	0.839237	0.00444951	0.149387	0.0283272	0.783117	-0.00749189	0.780473	0.0135096	0.971666	-0.000994583	0.252711	-0.0267476	0.0479685	0.0438188	0.0578516	0.0982248	0.335151	0.0366378	0.0455535	0.0508536	0/0	485	0	76	0	NA	NA	NA	NA
rs2735114_ENSG00000206503	ENSG00000206503	0.736096	-0.0251536	1	1	1	0.482	-0.0174351	0.036	0.444465	1	0.805368	1	0.593025	1	0.310399	1	0.721025	1	rs2735114	151	chr6_29942256	ENSG00000206503	HLA-A	5.62671e-14	0.220486	2.51678e-15	0.275712	2.70807e-09	0.414716	0.00270866	-0.173783	0.370236	-0.0568689	0.12533	-0.0455324	0.00746939	0.203269	0.396847	0.0508283	0.0520569	0.0948735	0.28016	0.0847874	0.0585712	0.140387	0.399968	0.0408224	0.0632978	0.0837242	0.00478556	0.160279	0.0154806	0.137816	0.0904087	0.0900421	0.275696	0.0571814	0.0322908	0.181677	0.0199811	0.20065	4.19725e-06	0.159241	0.651441	0.022406	0.442308	-0.0544766	0.0894279	0.0897463	1.90987e-06	0.145478	0.431728	-0.0416414	1.34898e-18	0.337817	0.345748	0.0411266	0.117481	-0.0873786	8.15774e-05	0.180554	0.872559	0.0198048	3.32805e-08	0.294167	0.00413202	0.0784139	8.77505e-06	0.442467	1.70695e-38	0.435302	0.00897254	0.0781461	0.077383	-0.14194	3.22699e-05	0.204634	0.353053	0.0516254	0.20992	0.0851839	4.29106e-13	0.239286	2.07187e-21	0.300543	0.0362126	0.108761	0.272643	0.067562	0.0270034	0.104574	0.00432504	-0.162959	0.00132416	-0.122463	0.413259	0.0650953	0.143723	0.121643	9.39246e-14	0.216915	0/0	485	0	76	0	NA	NA	NA	NA
rs2735114_ENSG00000214922	ENSG00000214922	0.979887	0.0124757	0.257	0.272	1	0.495	0.00864747	0.01	0.79871	1	0.00115777	0.0208398	0.808612	1	0.803845	1	0.980801	1	rs2735114	151	chr6_29942256	ENSG00000214922	HLA-F-AS1	0.00357519	-0.0970051	0.869034	0.00537962	0.725091	-0.0210409	0.0201965	-0.0813646	0.0171888	-0.130216	0.00415019	-0.0946901	0.0720827	0.188582	0.0388192	0.214949	0.588243	0.0290697	8.63584e-05	0.398641	7.23028e-09	0.550806	0.042656	0.153453	0.205029	0.104167	0.185173	0.101412	0.17763	0.118063	0.221387	0.0643172	0.894656	-0.0082284	0.877018	0.0174017	0.306897	-0.12451	0.0942062	-0.0630729	0.295303	-0.0398277	0.0054793	0.250778	0.00613549	-0.133321	0.791752	0.0116343	0.868323	-0.00699078	0.217246	-0.0507289	0.0158879	-0.0859251	0.0209507	-0.121483	0.136174	0.0688539	0.364564	0.1131	0.210281	0.0761612	0.730883	-0.00859405	0.702787	0.0319289	0.384714	0.0335718	0.000363015	-0.130441	0.0936697	-0.115905	0.000575998	-0.232809	0.441515	0.0564135	0.000666321	-0.236372	2.21661e-05	-0.181415	0.000679396	-0.120792	0.651982	0.0215702	0.00364711	0.165972	0.000792684	-0.182898	0.0456848	-0.103706	0.000237835	-0.117616	0.00365228	-0.199704	0.0198077	-0.145464	0.61218	0.0187677	0/0	485	0	76	0	NA	NA	NA	NA
rs2735114_ENSG00000231074	ENSG00000231074	0.541579	-0.0191227	0.209	0.238	1	0.487	-0.0132549	0.026	0.424395	1	0.00754249	0.135765	0.680609	1	0.679195	1	0.545311	1	rs2735114	151	chr6_29942256	ENSG00000231074	HCG18	0.135155	-0.059721	0.347372	0.0356424	0.0632711	-0.0945278	0.597465	-0.0241403	0.164665	-0.0932499	0.857183	-0.00662743	0.651962	0.038474	0.963494	0.00285266	0.961157	-0.00314871	0.812024	0.0116288	0.935704	0.00346902	0.961848	0.00246965	0.835503	-0.00934199	0.628569	-0.0309629	0.616173	0.0353775	0.726825	-0.0182459	0.531882	-0.0413959	0.938015	0.00781415	0.930787	0.00638116	0.403767	-0.0369989	0.983385	0.000589265	0.888297	-0.0107918	0.789693	-0.0146308	0.804938	0.0126392	0.425851	-0.0409025	0.880588	0.00521123	0.458336	-0.029783	0.930856	0.0039439	0.00384053	-0.14737	0.788309	-0.0430723	0.973578	-0.00202066	0.235458	-0.0389896	0.000167678	-0.34012	0.0424224	-0.0677016	0.0439007	-0.0665286	0.756804	0.0185511	0.0814953	-0.0833998	0.790751	0.00999179	0.0327265	-0.117063	0.362174	-0.035539	0.211542	-0.0427838	0.173513	-0.0858291	0.693447	-0.0219854	0.640228	-0.0254605	0.0693182	-0.117574	0.0763633	-0.0512088	0.628024	-0.036121	0.0297697	-0.186544	0.996877	-9.73971e-05	0/0	485	0	76	0	NA	NA	NA	NA
rs2735114_ENSG00000231226	ENSG00000231226	0.869741	0.00164565	0.008	0.007	1	0.501	0.00114068	0.002	0.885483	1	1	1	0.875074	1	0.873859	1	0.876216	1	rs2735114	151	chr6_29942256	ENSG00000231226	TRIM31-AS1	NA	NA	NA	NA	0.240567	0.0957687	NA	NA	NA	NA	NA	NA	NA	NA	NA	NA	NA	NA	NA	NA	NA	NA	NA	NA	NA	NA	NA	NA	NA	NA	NA	NA	NA	NA	NA	NA	NA	NA	0.0379136	0.126685	NA	NA	NA	NA	NA	NA	0.31048	0.0320694	NA	NA	NA	NA	NA	NA	NA	NA	NA	NA	NA	NA	NA	NA	NA	NA	0.865368	0.0197516	NA	NA	NA	NA	NA	NA	NA	NA	NA	NA	0.920363	-0.00804784	0.890567	0.0083093	0.597092	-0.0271982	0.403344	0.045893	NA	NA	0.538883	0.0245495	6.69499e-10	0.497538	NA	NA	NA	NA	0.603698	0.0507133	NA	NA	0/0	485	0	76	0	NA	NA	NA	NA
rs2735114_ENSG00000234127	ENSG00000234127	0.24164	0.0695776	0.288	0.258	1	0.517	0.0482275	0.034	0.356818	1	0.0449019	0.808235	0.217799	1	0.194318	1	0.274352	1	rs2735114	151	chr6_29942256	ENSG00000234127	TRIM26	0.790246	0.00736064	0.116378	0.0561587	0.43142	-0.0533148	0.491832	-0.0220685	0.555033	-0.030803	0.075597	0.0415183	0.504041	-0.0525416	0.443506	0.0645134	0.823976	-0.0132023	0.833308	-0.0117156	0.0886862	0.112115	0.0467719	0.132232	0.902702	0.00734478	0.607755	0.0326313	0.117227	0.0995264	0.386323	0.0474094	0.965886	-0.0031812	0.879863	-0.0123213	0.0361972	-0.232392	0.993032	-0.000285371	0.0466862	0.0376913	0.910166	0.00570298	0.854702	-0.00703013	0.913214	-0.00284211	0.897821	-0.00408365	0.936148	-0.00206454	0.953943	0.00153394	0.891485	0.00499959	0.0980616	0.0605908	0.471076	-0.104976	0.711462	-0.0219152	0.89332	-0.00332463	0.804541	0.0162052	0.154322	0.0291406	0.686503	0.0120358	0.65357	0.0279326	0.756251	0.0174496	0.832531	0.0147265	0.0795298	-0.0710493	0.40114	0.0177584	0.976578	-0.000584001	0.130021	-0.0756955	0.0325441	-0.119192	0.0516517	0.0858339	0.00202506	0.0800519	0.815331	-0.00781825	0.0645072	-0.115775	0.643035	-0.023584	0.0484479	-0.0394442	0/0	485	0	76	0	NA	NA	NA	NA
rs2735114_ENSG00000241370	ENSG00000241370	0.362651	0.0250774	0.091	0.066	1	0.512	0.0173823	0.024	0.302465	1	0.0864933	1	0.472907	1	0.462507	1	0.374111	1	rs2735114	151	chr6_29942256	ENSG00000241370	RPP21	0.100338	0.0418854	0.806065	-0.00768568	0.946769	-0.00293033	0.290306	0.0355939	0.851435	0.00748096	0.523804	0.0131224	0.748927	-0.0164399	0.389188	-0.0476288	0.376715	0.0308008	0.80155	0.00864927	0.307012	0.0473971	0.941564	-0.00331519	0.298822	-0.0415411	0.312173	0.0416422	0.00676898	0.128672	0.3376	0.0333239	0.59835	-0.0214976	0.768644	0.0170114	0.974113	-0.00220983	0.26218	0.0328507	0.56529	0.0152198	0.326258	0.0628178	0.608306	-0.0184644	0.65198	0.014604	0.359863	0.02983	0.346233	0.0269517	0.263332	0.0342974	0.508008	0.0236809	0.0289176	-0.0653826	0.282072	0.126801	0.292323	-0.0606786	0.89776	0.00266074	0.852901	-0.0101835	0.399681	-0.0144487	0.761199	-0.00746851	0.255503	0.0698387	0.251054	0.0373296	0.29303	-0.0504328	0.695388	0.0207219	0.884065	-0.00359688	0.274993	-0.0230698	0.715393	0.0213963	0.335139	0.0445644	0.92951	-0.00348693	0.918087	0.00404595	0.00219419	0.0860291	0.258656	0.0689076	0.243566	0.077948	0.297472	-0.0213379	0/0	485	0	76	0	NA	NA	NA	NA
rs2735114_ENSG00000270604	ENSG00000270604	0.51659	-0.0224201	0.066	0.079	1	0.493	-0.0155405	0.014	0.507623	1	0.549964	1	0.448286	1	0.440467	1	0.48298	1	rs2735114	151	chr6_29942256	ENSG00000270604	HCG17	0.839238	0.0111524	0.397459	0.0518248	0.97333	-0.00294642	0.890203	-0.0100794	0.710771	-0.0346287	0.372317	0.0462647	0.275717	0.118136	0.115798	-0.163864	0.903454	-0.0101978	0.379154	-0.0852537	0.825167	0.0214465	0.863624	-0.0154977	0.631938	0.0401201	0.774137	-0.0241785	0.516368	0.0564658	0.637955	-0.040812	0.324211	0.0968825	0.967407	0.00442192	0.693469	-0.0468083	0.487061	-0.0512863	0.362487	0.0542544	NA	NA	0.20601	-0.0962716	0.82629	-0.0152869	0.0825004	-0.132154	0.847411	-0.0125621	0.718316	0.0219825	0.19503	0.0915165	0.0347636	-0.144068	0.729298	-0.0733277	0.71709	-0.031802	0.00709676	-0.160697	0.47621	-0.0879214	0.596944	-0.0241802	0.226007	-0.0657453	0.869245	-0.0168309	0.0883677	-0.141466	0.231115	0.0880861	0.996922	0.000387281	0.476326	-0.0431107	0.135982	-0.0827758	0.161817	0.151175	0.542566	0.0569919	0.290279	0.0878822	0.67406	-0.0348199	0.0627023	-0.10074	0.524065	-0.0650749	0.623307	-0.0521819	NA	NA	0/0	485	0	76	0	NA	NA	NA	NA
rs2735114_ENSG00000272236	ENSG00000272236	0.457093	-0.00710995	0.002	0.007	1	0.498	-0.00492824	0.004	0.150746	1	NA	NA	0.183977	1	0.18394	1	0.269097	1	rs2735114	151	chr6_29942256	ENSG00000272236	NA	NA	NA	NA	NA	NA	NA	1.54646e-05	0.240711	0.0102559	0.220782	7.23305e-05	0.197858	NA	NA	NA	NA	NA	NA	NA	NA	NA	NA	NA	NA	NA	NA	NA	NA	NA	NA	NA	NA	NA	NA	NA	NA	NA	NA	NA	NA	NA	NA	0.0172845	0.290677	0.0215341	0.165158	NA	NA	0.0167025	0.167237	NA	NA	0.00368301	0.177952	NA	NA	NA	NA	NA	NA	NA	NA	5.22141e-06	0.203543	NA	NA	NA	NA	0.00615847	0.156311	0.226816	0.114717	NA	NA	NA	NA	0.0406649	0.183749	NA	NA	NA	NA	0.0357725	0.211209	0.0100635	0.23219	NA	NA	NA	NA	NA	NA	0.944763	-0.00665383	0.0536491	0.172852	NA	NA	0/0	485	0	76	0	NA	NA	NA	NA
rs2735114_ENSG00000285761	ENSG00000285761	0.450428	-0.0136015	0.016	0.026	1	0.495	-0.00942784	0.01	0.313713	1	0	0	0.401753	1	0.372746	1	0.392762	1	rs2735114	151	chr6_29942256	ENSG00000285761	NA	NA	NA	NA	NA	NA	NA	NA	NA	NA	NA	NA	NA	NA	NA	NA	NA	NA	NA	NA	NA	NA	NA	NA	NA	NA	NA	NA	NA	NA	NA	NA	NA	NA	NA	NA	NA	NA	NA	NA	NA	NA	NA	NA	NA	NA	NA	NA	NA	NA	NA	NA	NA	NA	NA	NA	NA	NA	NA	NA	NA	NA	NA	NA	NA	NA	NA	NA	NA	NA	NA	NA	NA	NA	NA	NA	NA	NA	NA	NA	NA	NA	NA	NA	NA	NA	NA	NA	NA	NA	NA	NA	NA	NA	NA	NA	NA	NA	NA	0/0	485	0	76	0	NA	NA	NA	NA
rs2735593_ENSG00000055732	ENSG00000055732	0.776059	0.0175446	0.158	0.151	1	0.504	0.012161	0.008	0.837443	1	0.37752	1	0.733971	1	0.728042	1	0.782774	1	rs2735593	106	chr1_85276654	ENSG00000055732	MCOLN3	0.0240397	0.100265	0.19074	0.0561334	0.796057	-0.0121477	0.458307	0.0469496	0.651497	-0.0497441	0.0498661	0.0974693	0.0279615	0.297503	0.499588	-0.0888444	0.775058	0.0305387	NA	NA	0.129367	0.173159	0.7945	-0.0262238	0.653033	-0.047443	0.613907	0.034168	0.94845	0.00796825	0.661441	-0.0433723	0.466974	-0.0802449	0.880295	0.0177979	NA	NA	0.354421	-0.0488202	0.0230692	0.10335	0.745255	-0.0368874	0.79217	-0.0128006	0.0246494	0.108705	0.0825814	0.0757105	0.292799	-0.0521572	0.957759	-0.00193464	0.595989	-0.0233274	0.96047	0.00325823	0.874241	0.020489	0.840599	-0.0210009	0.0670703	0.0701516	0.80626	-0.0352349	0.115272	0.0634647	0.0703438	-0.0638313	0.965357	-0.00358934	0.0221531	-0.118613	0.274347	0.074213	0.846336	-0.0158624	0.588461	0.0203216	0.194599	0.0461557	0.613566	0.0482044	0.549589	0.0530856	0.23659	0.0607369	0.120419	0.106249	0.040402	0.111951	0.662411	-0.0308962	0.940821	-0.00634932	0.822784	-0.0117162	2024-01-01	0	62	0	48	NA	NA	NA	NA
rs2735593_ENSG00000097096	ENSG00000097096	0.39477	-0.0468273	0.073	0.094	1	0.489	-0.0324582	0.022	0.400983	1	0.000161642	0.00210135	0.210857	1	0.195682	1	0.319029	1	rs2735593	106	chr1_85276654	ENSG00000097096	SYDE2	0.712291	0.0155897	0.202139	-0.0539725	0.564599	-0.0446473	0.829785	0.00886872	0.125681	-0.110438	0.603627	-0.0189625	0.484818	0.0899965	0.89904	0.0165062	0.800396	0.0237294	NA	NA	NA	NA	0.334471	-0.0888875	0.154476	0.131056	0.893693	-0.00997873	0.601402	-0.0475922	0.0879822	-0.149594	0.907005	0.013107	0.670303	-0.0519192	0.585604	0.0754533	0.437169	-0.0431757	0.0720277	-0.0621957	0.772014	0.0442153	0.992321	0.000428934	0.282197	0.0339294	0.85908	-0.00699239	1.95761e-09	-0.269045	0.108614	-0.0474602	0.531687	-0.0225417	0.0572588	-0.0544348	0.317827	-0.101775	0.0206358	-0.167643	0.423388	0.0274094	0.168639	-0.111922	0.19757	-0.0534452	0.655999	0.0163537	0.309798	0.113911	0.000334442	-0.24797	0.317798	-0.0613139	0.461553	0.0541329	0.00215551	-0.128822	0.000159578	-0.141145	0.893764	0.00814162	0.476589	-0.0591217	0.00171201	-0.143342	0.216591	0.053691	0.417041	-0.0274558	0.530756	0.0758318	0.409073	-0.0710885	NA	NA	2024-01-01	0	62	0	48	NA	NA	NA	NA
rs2735593_ENSG00000117174	ENSG00000117174	0.0824578	-0.107561	0.477	0.575	1	0.453	-0.0745557	0.094	0.0686687	0.892693	0.243939	1	0.143936	1	0.108741	1	0.0839054	1	rs2735593	106	chr1_85276654	ENSG00000117174	ZNHIT6	0.740386	0.0122345	0.762746	-0.0100262	0.747601	-0.0258249	0.912621	0.00601525	0.99284	0.000654826	0.649923	-0.0183269	0.179082	-0.123523	0.954004	-0.00476982	0.238557	-0.0746556	0.165432	-0.107235	0.394238	0.0660139	0.93126	0.00613733	0.430034	-0.0579861	0.275635	-0.0755197	0.168128	-0.0922564	0.488359	0.0469004	0.121967	-0.103089	0.283438	-0.0769156	0.665121	0.0303416	0.393931	0.0424143	0.786199	0.00915052	0.847942	-0.0221507	0.551812	0.0331181	0.671252	0.0189233	0.415951	-0.0483425	0.215409	0.0406572	0.919974	0.00450796	0.260842	-0.0521473	0.725972	0.0150841	0.264562	-0.133522	0.787099	0.0196381	0.365371	-0.0256404	0.531142	0.0501166	0.297672	-0.0333861	0.0776592	0.0779623	0.15527	-0.122964	0.954858	0.00396762	0.939679	-0.00451768	0.192738	-0.0924137	0.0361997	-0.0917032	0.0807077	-0.070049	0.0626436	0.133374	0.0416726	0.133562	0.0376967	0.10011	0.861826	-0.0078942	0.801774	0.0109893	0.37753	0.101631	0.794615	0.0246472	0.345365	0.0246085	2024-01-01	0	62	0	48	NA	NA	NA	NA
rs2735593_ENSG00000142867	ENSG00000142867	0.0946936	-0.0817552	0.099	0.16	1	0.469	-0.0566684	0.062	0.0352702	0.458513	0.248523	1	0.04975	0.646749	0.0450016	0.585021	0.0563721	0.732837	rs2735593	106	chr1_85276654	ENSG00000142867	BCL10	0.0389403	-0.0609039	0.169453	-0.0555089	0.010021	-0.168852	0.906079	-0.00440843	0.103034	-0.122683	0.000503135	-0.11782	0.227244	-0.133096	0.317724	-0.0884656	0.995302	0.000423144	0.0983692	-0.110293	0.0418116	-0.141093	0.123698	-0.119405	0.464503	-0.0544344	0.945944	0.00605589	0.682754	-0.0324606	0.675656	-0.0345108	0.975652	-0.00277421	0.274573	-0.117066	0.764768	0.0307065	0.312136	-0.0424678	0.944848	-0.00150688	0.425052	-0.0881113	0.0484612	-0.107144	0.486963	-0.0171918	0.0994398	-0.100423	0.179361	0.0427455	0.0229796	-0.101856	0.386578	0.0443222	0.813181	0.0101803	0.249416	0.100692	0.205754	-0.0938447	0.0964463	-0.0658203	0.0556124	-0.139187	0.0165942	-0.0911285	0.000608115	-0.126129	0.46632	-0.060458	0.700686	-0.0218801	0.00376945	-0.185035	0.0608452	-0.117306	0.487796	-0.024034	0.789504	-0.00927293	0.320316	0.0459496	0.750251	0.0201589	0.0325012	-0.0749615	0.88704	-0.00767793	2.91045e-05	-0.175686	0.526807	0.0686565	0.461129	0.0514021	0.000257185	0.0762199	2024-01-01	0	62	0	48	NA	NA	NA	NA
rs2735593_ENSG00000142871	ENSG00000142871	0.935292	0.0134919	0.607	0.613	1	0.502	0.00935189	0.004	0.936608	1	0.982332	1	0.87341	1	0.848592	1	0.935815	1	rs2735593	106	chr1_85276654	ENSG00000142871	CCN1	0.845972	0.00742085	0.368078	-0.0428302	0.966792	0.00312294	0.811881	0.00944738	0.918503	0.0103168	0.0946492	-0.0765951	0.0267738	0.263015	0.458963	0.0782264	0.0445651	0.142425	0.224393	0.122836	0.650499	0.037494	0.415062	0.0601849	0.516839	-0.0581997	0.97087	0.00264682	0.214879	-0.0923734	0.156408	0.106102	0.649668	0.0415275	0.707956	-0.0424709	0.542736	0.0902068	0.0285639	0.0992373	0.502202	0.0232519	0.373906	-0.124858	0.226719	-0.078585	0.825009	0.00968296	0.504231	0.0454065	0.852782	0.00867011	0.865882	0.00930113	0.689393	0.0198357	0.424879	0.0337875	0.958939	-0.00756798	0.561695	0.0417125	0.0838097	-0.0758824	0.458659	0.0790724	0.445604	0.0325206	0.207738	-0.0644033	0.347009	0.0873937	0.30046	0.0720708	0.317365	0.0656317	0.411807	-0.0716735	0.286291	0.0451776	0.469302	-0.0326322	0.978849	0.00237666	0.896956	0.0125019	0.577745	-0.0273558	0.794847	-0.0202625	0.120967	-0.0605577	0.545334	0.0702846	0.972639	-0.00372917	0.690638	-0.0127587	2024-01-01	0	62	0	48	NA	NA	NA	NA
rs2735593_ENSG00000153898	ENSG00000153898	0.0526867	-0.104495	0.106	0.179	0.684928	0.463	-0.0724307	0.074	0.0144585	0.18796	0.142498	1	0.0163075	0.211997	0.0127962	0.166351	0.0228951	0.297637	rs2735593	106	chr1_85276654	ENSG00000153898	MCOLN2	0.196976	0.0567841	0.35886	0.0458623	0.90845	0.0104353	0.0712903	0.121485	0.819646	0.0182393	0.150815	0.0729345	0.175937	0.193223	0.345626	0.125962	0.233379	0.123355	NA	NA	NA	NA	0.790788	-0.0285425	0.615114	0.0560256	0.756226	0.0330814	0.660483	0.0455205	0.857344	-0.0205697	0.695416	-0.0489921	0.932479	-0.0112581	0.00185344	0.476757	0.274391	0.0638495	0.130289	0.115703	0.830553	-0.021166	0.479992	0.0454741	0.812833	0.0108732	0.4374	0.0693596	0.40397	0.0444597	0.00837651	0.182104	0.617133	0.0381343	0.887757	-0.0114137	0.929086	-0.0126556	0.903419	-0.0111428	0.475428	0.0323367	0.908714	0.0160574	0.851746	0.00899481	0.434063	0.0324774	0.254481	0.131769	0.240794	0.113436	0.197094	-0.110645	0.478092	0.0667533	0.941755	0.00323768	0.0699321	0.0796074	0.000808634	0.145406	0.532199	0.042606	0.039202	0.138824	0.772089	0.0164905	0.011737	0.124664	0.0236267	0.273332	0.137642	0.181346	0.70477	-0.00960156	2024-01-01	0	62	0	48	NA	NA	NA	NA
rs2735593_ENSG00000153904	ENSG00000153904	0.724355	-0.0404788	0.399	0.396	1	0.494	-0.0280578	0.012	0.809711	1	0.603072	1	0.583334	1	0.544116	1	0.70953	1	rs2735593	106	chr1_85276654	ENSG00000153904	DDAH1	0.180749	0.0489548	0.210303	-0.0421255	0.00246775	-0.208165	0.511555	0.0221014	0.167513	0.0611584	0.0685985	-0.0481629	0.017616	-0.128886	0.031052	-0.0848884	0.707079	0.0120448	0.00843172	-0.161279	0.301456	-0.0594288	0.953789	-0.00182309	0.0367385	-0.0826225	0.25991	-0.0348876	0.979978	0.0014964	0.195959	-0.0487187	0.004655	-0.0793652	0.356093	-0.0624335	0.954041	0.00346613	0.204919	0.0585445	0.578796	0.0141509	0.164185	-0.203328	0.989959	-0.000496552	0.75495	-0.00837657	0.701714	-0.0180424	3.40838e-06	-0.160531	0.940476	-0.00240239	0.521315	-0.0246334	0.616465	-0.0175684	0.117155	0.108337	0.000403641	0.314942	0.521015	0.0220507	0.080049	-0.151092	0.0175212	0.0824899	0.319351	0.0321142	0.523009	-0.0528358	0.172225	-0.070713	0.528026	-0.0317481	0.0126039	-0.132064	1.10395e-07	-0.223819	5.81232e-06	-0.181231	0.789681	-0.0115738	0.101521	-0.0989386	0.487075	0.0309796	0.227048	-0.0452554	0.477868	0.0190852	0.852676	0.014482	0.360674	-0.0984514	0.186799	-0.0513526	2024-01-01	0	62	0	48	NA	NA	NA	NA
rs2735593_ENSG00000162642	ENSG00000162642	0.0836967	-0.0870589	0.143	0.217	1	0.463	-0.0603446	0.074	0.0328481	0.427025	0.0322486	0.419232	0.0653673	0.849775	0.0639969	0.83196	0.0591882	0.769447	rs2735593	106	chr1_85276654	ENSG00000162642	C1orf52	0.000324967	-0.126452	0.00644717	-0.116308	0.207954	-0.077698	0.203628	-0.0636193	0.0344977	-0.161522	0.768928	-0.0114857	0.0733154	-0.160314	0.161303	-0.0767353	0.273287	0.0502545	0.00011196	-0.259293	2.15472e-05	-0.313139	0.041975	-0.103325	0.278787	0.0509631	0.2247	-0.0616622	0.658709	0.0319944	0.153261	0.0612379	0.26329	0.0559038	0.729803	-0.0302585	0.0046366	-0.272197	0.370867	-0.0434554	0.0961267	0.0477165	0.212257	-0.123646	0.212354	0.0716198	0.350117	-0.0466131	0.333334	0.0597254	0.00198448	-0.119575	0.000645352	0.163792	0.890504	0.00790023	0.945626	-0.00350738	0.301519	-0.105803	0.33013	-0.0672688	0.949049	-0.00223231	0.932803	-0.00870919	0.000220452	-0.112636	4.13626e-06	-0.175925	0.86986	-0.0185863	0.01225	-0.130561	1.46069e-05	-0.234889	0.00703	-0.181078	0.0370125	-0.0695217	0.313898	-0.0329281	0.475991	-0.0513583	0.0111261	-0.154134	0.961593	-0.00269141	5.41449e-09	-0.32938	0.00985559	-0.089594	0.404633	-0.0945678	0.100938	-0.185984	0.276349	-0.029699	2024-01-01	0	62	0	48	NA	NA	NA	NA
rs2735593_ENSG00000162643	ENSG00000162643	0.257865	-0.0600347	0.113	0.151	1	0.481	-0.0416129	0.038	0.214681	1	0.435054	1	0.175856	1	0.16567	1	0.206093	1	rs2735593	106	chr1_85276654	ENSG00000162643	DNAI3	0.375788	-0.0517407	0.146576	-0.100338	0.228234	-0.0668762	0.38425	-0.0678628	0.368622	0.0987219	NA	NA	0.970451	0.00367061	0.847728	0.0265235	0.121788	-0.101388	NA	NA	NA	NA	0.882638	0.0160007	0.175173	0.145947	0.534309	0.0295915	0.341774	-0.0595616	0.0539704	-0.181894	0.837751	0.0266596	0.209675	-0.169631	0.635705	-0.0748626	0.76775	-0.0213875	0.00927527	-0.121023	0.442823	-0.11302	0.4526	-0.0617955	0.584288	-0.0489513	0.743298	-0.0290146	0.776224	-0.0166055	0.308933	-0.0609056	0.00372899	-0.126986	0.33738	-0.0551644	0.759341	-0.051647	NA	NA	0.416369	-0.0247704	0.190258	-0.141785	NA	NA	0.342669	-0.0436106	0.215522	-0.145404	NA	NA	0.52618	-0.0430195	0.52016	-0.0604776	0.351239	-0.0454136	0.0804466	-0.07912	0.864209	0.0229181	0.462373	-0.0772966	0.235627	-0.109001	0.00701613	-0.0759151	0.669431	0.0181641	0.713098	-0.0375342	0.731901	0.0433117	NA	NA	2024-01-01	0	62	0	48	NA	NA	NA	NA
rs2735593_ENSG00000171502	ENSG00000171502	0.700226	-0.00516422	0.006	0.009	1	0.498	-0.00357956	0.004	0.614521	1	1	1	0.642487	1	0.633393	1	0.654942	1	rs2735593	106	chr1_85276654	ENSG00000171502	COL24A1	0.877872	0.00844163	0.349333	0.0529686	0.783547	0.03029	0.869663	-0.0133956	0.767589	0.0298856	0.202143	0.076687	0.705608	0.0450136	0.792744	-0.0169606	0.0174238	-0.169034	0.986411	0.00144011	0.277101	0.0888695	0.170812	-0.0707943	0.0665223	-0.110103	0.370465	-0.0472554	0.225271	0.11794	0.000886894	-0.236215	0.165586	-0.122441	0.866288	-0.0175511	0.527359	-0.0791458	0.178581	-0.102616	0.262386	-0.0350844	0.180581	0.145964	0.724607	-0.0181668	0.415807	-0.0287612	0.453623	0.0409229	0.425177	-0.0414066	0.51469	-0.0261966	0.652303	0.0188031	0.803889	-0.0114338	0.585865	-0.0847297	NA	NA	0.668273	-0.0264024	0.41975	-0.0766349	0.388394	-0.0315922	0.0844494	0.0923927	0.970068	-0.00533584	NA	NA	0.616025	-0.0440221	0.755892	0.0229603	0.575296	0.0305786	0.521225	-0.0361102	0.726582	0.0269968	0.595786	0.0409125	0.76061	-0.0136462	0.389479	-0.0582761	0.806865	0.0120839	0.129279	-0.185819	0.877858	-0.0176839	0.446369	-0.0426998	2024-01-01	0	62	0	48	NA	NA	NA	NA
rs2735593_ENSG00000171517	ENSG00000171517	0.322438	-0.042734	0.202	0.255	1	0.475	-0.0296209	0.05	0.208366	1	0.00770994	0.100229	0.462104	1	0.434966	1	0.322486	1	rs2735593	106	chr1_85276654	ENSG00000171517	LPAR3	NA	NA	NA	NA	0.911891	-0.0103186	0.797997	0.0197783	0.987161	-0.00152028	NA	NA	0.552528	-0.0840326	0.634914	0.0468756	0.14891	0.10126	0.105185	0.153681	0.517253	0.0642853	0.610979	0.0357383	0.468595	-0.0499721	0.509955	0.0490016	0.233309	0.0909936	0.92778	-0.00756906	0.214783	-0.123774	0.687995	0.0537961	NA	NA	0.514786	-0.0352268	0.0979757	0.0708687	0.160545	-0.229285	NA	NA	0.0124514	-0.127682	NA	NA	0.225491	0.0510866	NA	NA	0.139298	0.0533135	0.149985	-0.0496594	NA	NA	NA	NA	0.367358	0.0413993	0.40531	-0.108898	NA	NA	NA	NA	0.794813	0.0196552	0.26821	-0.0663153	0.0693296	-0.134191	0.201936	0.0708539	0.88715	-0.00531456	0.572766	-0.0192734	0.751707	-0.0447197	0.701507	0.04658	0.259941	0.0881582	0.173197	0.0471775	0.713643	-0.0230936	0.533899	0.0648605	0.986479	-0.00106127	0.925871	0.00522414	2024-01-01	0	62	0	48	NA	NA	NA	NA
rs2735593_ENSG00000223653	ENSG00000223653	0.295894	-0.0544484	0.123	0.16	1	0.481	-0.0377408	0.038	0.244063	1	0.732798	1	0.245847	1	0.227313	1	0.254314	1	rs2735593	106	chr1_85276654	ENSG00000223653	NA	1.34894e-21	-0.631819	6.95267e-11	-0.48383	5.58314e-10	-0.673316	0.000411261	-0.307743	0.000134977	-0.452642	1.47877e-19	-0.60021	0.373211	0.140269	0.153076	-0.17477	0.502506	0.0582086	0.460279	-0.069064	0.596423	0.0524144	0.916527	-0.0108269	0.978637	0.00292888	0.297341	-0.131466	0.19848	-0.177122	0.0013805	-0.319027	0.134	-0.174998	0.987721	-0.00229529	0.310617	-0.162664	4.13707e-10	-0.538267	0.00249842	-0.198748	0.0104812	-0.361274	0.000258507	-0.369143	6.50173e-10	-0.544336	5.78691e-11	-0.642334	1.17357e-27	-0.757334	1.27003e-12	-0.526235	NA	NA	NA	NA	0.248989	0.203006	0.0263133	-0.232216	1.65416e-06	-0.34108	0.0416639	-0.309285	NA	NA	0.00758135	-0.192492	0.000145554	-0.546337	NA	NA	0.245931	-0.123015	0.00208671	-0.380092	9.3242e-09	-0.386984	1.13695e-10	-0.406334	1.76957e-05	-0.594863	0.0033563	-0.314184	2.05427e-05	-0.380707	0.000296331	-0.128209	4.50915e-07	-0.362485	0.248057	-0.170799	2.46825e-06	-0.74092	NA	NA	2024-01-01	0	62	0	48	NA	NA	NA	NA
rs2735593_ENSG00000282057	ENSG00000282057	0.000310206	0.00222863	0.002	0	0.00403268	0.501	0.00154477	0.002	0.685623	1	NA	NA	0.99269	1	0.988819	1	0.568059	1	rs2735593	106	chr1_85276654	ENSG00000282057	NA	0.238486	0.0532894	0.0590777	-0.107828	0.23254	-0.122291	0.898823	-0.00522858	0.8602	-0.0100017	0.912052	-0.00355829	0.317881	-0.149203	0.379113	0.125742	0.959718	0.00474091	NA	NA	NA	NA	0.176541	-0.136933	0.390929	-0.0882172	0.325473	-0.0830365	0.940483	0.00886609	0.858762	0.0160925	0.435661	-0.10294	0.213615	0.160987	0.667935	0.0640552	0.9096	-0.00758766	0.798635	-0.00850914	NA	NA	0.966951	0.00222492	0.0640127	-0.0853751	0.94709	0.00380756	0.417654	-0.0518126	0.35812	-0.0316934	0.0508203	-0.124683	0.610506	0.0359706	0.136153	-0.249943	NA	NA	0.00523501	-0.12428	0.148608	-0.181649	0.662559	0.0203508	0.640907	-0.0243402	0.538219	-0.0564799	NA	NA	0.718553	-0.0246858	0.325107	-0.0755588	0.197233	-0.0699575	0.0924342	-0.0852674	0.883792	-0.0147785	0.120285	-0.127317	0.154149	-0.0889545	0.545709	-0.053972	0.0220045	-0.116876	0.996052	0.000480641	0.139711	-0.137055	NA	NA	2024-01-01	0	62	0	48	NA	NA	NA	NA
rs2743947_ENSG00000066379	ENSG00000066379	0.282316	-0.0460748	0.402	0.423	1	0.488	-0.0319366	0.024	0.323635	1	0.324097	1	0.210408	1	0.167942	1	0.269065	1	rs2743947	440	chr6_29753075	ENSG00000066379	POLR1H	0.172915	-0.0553412	0.261915	-0.0476865	0.602021	-0.0411557	0.0641146	-0.102734	0.0331858	-0.183574	0.112591	-0.065015	0.198945	-0.129917	0.0886483	-0.169375	0.188405	-0.108216	0.39551	-0.0667118	0.246482	-0.108264	0.615888	-0.0496824	0.0236823	-0.178854	0.194939	-0.133805	0.134897	-0.104285	0.0128214	-0.154955	0.0551838	-0.149106	0.0610698	-0.18494	0.947765	-0.00834861	0.319016	-0.0478852	0.623365	-0.0263864	0.888978	0.0129112	0.0519173	-0.129754	0.907699	-0.00542013	0.136807	-0.0958422	0.727397	0.0172886	0.000814052	-0.174864	0.0801726	-0.108081	0.406308	-0.0430518	0.0747949	-0.222994	0.220667	-0.113954	0.7315	-0.0157084	0.761101	-0.0327417	0.0401648	-0.0756566	0.443668	-0.033843	0.0190642	-0.242715	0.0257652	-0.129924	0.0859699	-0.128678	0.028347	-0.190224	0.025111	-0.0914696	0.0182598	-0.085606	0.590825	0.0381325	0.739144	-0.0205432	0.00734287	-0.146592	0.415285	-0.0496639	0.37864	-0.0446901	0.34712	-0.0938106	0.129076	-0.140409	0.0278277	-0.0720205	0/0	485	0	209	0	NA	NA	NA	NA
rs2743947_ENSG00000204616	ENSG00000204616	0.00814308	0.00125009	0.001	0	0.122146	0.5	0.000866498	0	0.536831	1	NA	NA	0.993958	1	0.990691	1	0.388674	1	rs2743947	440	chr6_29753075	ENSG00000204616	TRIM31	NA	NA	0.162531	-0.113788	0.233951	0.136241	NA	NA	NA	NA	NA	NA	NA	NA	NA	NA	NA	NA	NA	NA	NA	NA	NA	NA	NA	NA	NA	NA	NA	NA	NA	NA	NA	NA	NA	NA	NA	NA	0.215668	0.0971875	NA	NA	0.22912	-0.147635	0.415518	0.0516751	0.60034	0.0186601	NA	NA	0.0237159	0.175442	NA	NA	NA	NA	NA	NA	0.0600258	-0.342541	0.356314	-0.0938129	0.439122	-0.0482212	0.0531694	0.311792	NA	NA	NA	NA	0.720547	-0.0478292	0.37458	-0.0890196	0.0444238	0.221942	0.693372	0.0367324	0.0780294	0.10561	0.27023	0.05533	0.0794222	0.0855243	0.226041	0.160416	0.382416	0.0348265	0.0441069	-0.186934	0.225894	-0.0746506	0.967601	0.00661814	0.629229	0.0599695	NA	NA	0/0	485	0	209	0	NA	NA	NA	NA
rs2743947_ENSG00000204618	ENSG00000204618	0.0142968	0.00107157	0.001	0	0.214453	0.5	0.000742758	0	0.567502	1	NA	NA	0.994019	1	0.990792	1	0.424838	1	rs2743947	440	chr6_29753075	ENSG00000204618	RNF39	0.000176585	0.222631	0.204404	0.0666949	0.000925889	0.375447	0.00442247	0.213201	0.000222764	0.42453	2.75972e-09	0.329226	0.389436	0.106801	0.412019	0.0956122	0.0636641	0.177816	0.232607	-0.152106	0.4333	-0.0928071	0.0578311	0.182953	0.740159	-0.0287606	0.00268998	0.353102	0.865021	-0.0186359	0.0490174	0.131575	0.000432539	0.356909	0.00406475	0.455647	0.0155025	0.397494	0.198326	-0.0534301	0.475212	0.0254099	0.258265	0.134462	0.567804	0.0412289	0.00102536	0.210494	0.0643974	0.126957	4.03675e-07	0.20768	0.00911752	0.152711	0.0653587	0.147697	0.214807	0.0990104	0.331962	0.121941	0.947925	-0.00859143	0.177515	0.06937	0.115591	0.223706	0.928175	-0.00502741	0.00726993	0.164522	0.199025	0.132587	0.937943	-0.00634854	0.143439	0.143595	0.29814	0.0637797	5.70142e-06	0.16837	2.83755e-05	0.118311	0.504123	0.055517	0.0212126	0.220839	0.916854	0.00485261	0.0106948	0.165642	0.259785	0.0696944	0.00406894	0.301032	0.205492	0.091898	0.257242	0.0661534	0/0	485	0	209	0	NA	NA	NA	NA
rs2743947_ENSG00000204619	ENSG00000204619	0.257263	0.00761815	0.017	0.009	1	0.504	0.0052805	0.008	0.227113	1	4.3954e-17	6.59311e-16	0.398593	1	0.3965	1	0.285889	1	rs2743947	440	chr6_29753075	ENSG00000204619	PPP1R11	0.209499	-0.0367722	0.580915	-0.023164	0.326197	0.0682351	0.686108	-0.0126441	0.00486603	0.145693	0.000558239	0.0802476	0.337691	0.0639639	0.94252	0.0043833	0.774305	-0.0175541	0.687813	-0.0306189	0.907576	-0.00868224	0.167709	0.0679848	0.283348	0.0484571	0.523029	0.034827	0.165692	-0.0790879	0.236346	0.0512994	0.206627	0.0817584	0.649825	0.0525559	0.766321	0.0344264	0.893475	0.00449763	0.298342	0.0279973	0.203956	0.105963	0.227003	-0.0569174	0.759393	0.00901205	0.471602	0.0203464	0.367647	0.0310038	0.237693	0.0297144	0.573611	0.0205536	0.12667	0.046626	0.945718	0.00551281	0.894718	-0.00762187	0.0169113	0.067537	0.745616	-0.0287447	0.27753	0.022618	0.225546	0.029081	0.208415	0.0907748	0.794363	-0.0144056	0.919525	0.00684309	0.569456	-0.0305623	0.0936458	-0.0452566	0.00349506	-0.0692168	0.971077	-0.00151646	0.392361	-0.0576348	0.190815	0.0541785	0.489665	-0.0291303	0.0413455	0.0505911	0.536176	0.044455	0.533002	-0.0552524	0.515345	-0.0130571	0/0	485	0	209	0	NA	NA	NA	NA
rs2743947_ENSG00000204625	ENSG00000204625	0.302014	0.00403147	0.004	0.002	1	0.501	0.0027944	0.002	0.497232	1	1	1	0.454933	1	0.427083	1	0.430753	1	rs2743947	440	chr6_29753075	ENSG00000204625	HCG9	0.213157	0.101493	0.667009	0.0385287	0.0112799	0.32509	NA	NA	0.606887	0.0713219	NA	NA	NA	NA	0.0565224	0.257252	0.514216	0.0823753	NA	NA	NA	NA	NA	NA	NA	NA	NA	NA	0.893477	-0.0190031	0.708206	0.0461669	0.0388469	0.278902	NA	NA	0.204395	-0.235992	0.10572	0.158633	NA	NA	NA	NA	0.0774757	0.185236	0.0411191	0.203934	0.557265	0.0643547	NA	NA	0.0874982	0.146153	0.000276599	0.360355	3.86089e-05	0.398314	0.143217	-0.245734	NA	NA	0.779481	-0.0240771	0.830743	0.0342733	NA	NA	0.443367	0.0639844	NA	NA	0.367555	0.0991423	0.561152	0.0655056	0.645761	0.0631757	NA	NA	NA	NA	0.00331202	0.380023	0.591098	0.0669812	0.053216	0.182154	NA	NA	0.336246	0.0737332	0.301174	0.163519	NA	NA	0.0960009	0.0970941	0/0	485	0	209	0	NA	NA	NA	NA
rs2743947_ENSG00000204632	ENSG00000204632	2.343e-07	0.00499388	0.003	0	3.5145e-06	0.502	0.00346149	0.004	0.224485	1	0.413569	1	0.989786	1	0.984238	1	0.0902609	1	rs2743947	440	chr6_29753075	ENSG00000204632	HLA-G	0.952015	-0.00440273	0.999183	-8.73525e-05	0.841259	0.0246347	0.590691	-0.0500143	0.1837	-0.174877	0.831925	-0.0141987	0.0530892	0.255086	0.130128	0.216825	0.606065	0.0585402	0.413901	0.114393	0.316234	0.122049	0.0388296	0.218773	0.650882	0.0570059	0.790854	-0.0337597	0.202141	0.155613	0.382388	0.0975605	0.142002	0.175028	0.465947	0.122313	0.170139	0.236084	0.516829	-0.0638641	0.312266	-0.0847563	0.592406	0.075509	0.917285	0.0104337	0.198775	0.107922	0.924301	0.00968684	0.741791	-0.0247487	0.834226	-0.0179099	0.320081	-0.0919941	0.91019	-0.00946517	0.350122	0.139851	0.218664	0.149928	0.00258725	-0.211049	0.562438	-0.11353	0.517352	-0.042801	0.842042	-0.016331	0.772275	-0.041692	0.485574	0.0618434	0.737409	-0.0162336	0.429405	0.104551	0.672303	0.0338706	0.46386	-0.0499381	0.570857	-0.0593329	0.699021	0.0525578	0.791007	-0.022121	0.0032511	0.23958	0.725958	-0.023315	0.0129419	-0.395684	0.699022	0.0589872	0.659477	0.0290535	0/0	485	0	209	0	NA	NA	NA	NA
rs2743947_ENSG00000204642	ENSG00000204642	0.539349	0.0353555	0.834	0.836	1	0.509	0.0245066	0.018	0.51854	1	0.710056	1	0.374196	1	0.285796	1	0.546583	1	rs2743947	440	chr6_29753075	ENSG00000204642	HLA-F	0.066261	-0.0648985	0.00308995	-0.105274	0.0322455	-0.216662	0.0334026	-0.082441	0.0364633	-0.129487	0.570558	-0.0173383	0.203465	-0.12192	0.807836	-0.0212887	0.000738719	-0.239005	0.0678316	-0.206372	0.0180398	-0.245639	0.957289	0.00373922	0.446051	-0.0535207	0.149017	-0.105582	0.127308	-0.100849	1.62074e-08	-0.32575	0.00333053	-0.21132	0.00457024	-0.332376	0.866471	-0.0218453	0.0404147	-0.0887867	1.39771e-09	-0.41007	0.00118414	-0.22804	0.00874147	-0.132062	3.36268e-07	-0.22804	0.0511363	-0.0841937	4.11963e-06	-0.180237	0.0090504	-0.0978098	0.39167	-0.0353597	0.0541821	-0.0590153	0.0712474	-0.183533	0.0046616	-0.307978	3.04334e-05	-0.118373	0.0234366	-0.300083	0.668244	-0.0164847	0.0207857	-0.0930693	0.182423	-0.10782	0.000190335	-0.249392	0.0793009	-0.124548	0.00284445	-0.20848	7.02179e-06	-0.220686	3.50539e-08	-0.279918	0.00520249	-0.204515	3.60667e-05	-0.286051	2.70808e-06	-0.247481	3.05899e-07	-0.35911	0.00334752	-0.0956612	0.521365	-0.0449029	0.0864587	-0.156167	8.77705e-17	-0.40233	0/0	485	0	209	0	NA	NA	NA	NA
rs2743947_ENSG00000204681	ENSG00000204681	0.777778	-0.00270613	0.027	0.03	1	0.499	-0.00187575	0.002	0.714562	1	0	0	0.816863	1	0.812901	1	0.77562	1	rs2743947	440	chr6_29753075	ENSG00000204681	GABBR1	0.493582	-0.0227286	0.0540288	-0.053169	0.550631	-0.0320888	0.571992	-0.0140643	0.118099	-0.076572	0.012187	-0.0573036	0.287848	-0.0604357	0.483079	-0.0472646	0.946808	0.00361884	0.700781	0.0218436	0.836616	-0.0124004	0.913295	-0.00611737	0.462652	-0.0482183	0.863899	-0.00721647	0.434813	-0.0370397	0.0445208	-0.104072	0.723637	-0.0245462	0.743175	-0.0251039	0.120608	-0.130684	0.634685	-0.0164619	0.126444	-0.0369598	0.263671	-0.157596	0.576642	-0.0186999	0.620357	0.0142589	0.409284	-0.0295654	0.106346	-0.0450228	0.0138553	-0.0593463	0.756406	-0.00976171	0.0921616	-0.0546622	0.372997	-0.0837295	0.366185	-0.059525	0.732828	-0.0102819	0.274252	0.0968707	0.172979	-0.0387014	0.588723	0.0149158	0.654602	0.0340937	0.799744	0.0128233	0.0232493	-0.110126	0.401651	-0.0440634	0.895069	-0.00378561	0.220083	-0.0318609	0.326625	-0.0318347	0.0771283	-0.116052	0.388142	-0.0281846	0.557073	0.0173125	0.770251	0.00833061	0.0586424	-0.125616	0.152622	-0.0754075	0.525999	-0.0213264	0/0	485	0	209	0	NA	NA	NA	NA
rs2743947_ENSG00000206503	ENSG00000206503	0.471509	0.0199282	1	1	1	0.504	0.0138132	0.008	0.796501	1	0.487573	1	0.479149	1	0.184044	1	0.456323	1	rs2743947	440	chr6_29753075	ENSG00000206503	HLA-A	0.672961	-0.0174755	0.536292	-0.02951	0.670738	0.0423213	5.48484e-13	-0.501973	8.19357e-07	-0.39518	5.72726e-17	-0.317104	0.715448	0.0363525	0.360553	-0.0746022	0.393729	0.0543095	0.00058497	-0.370855	0.000229306	-0.352027	0.00894211	-0.166806	0.0953199	-0.101024	0.76565	-0.0239231	0.969298	-0.00287785	0.0117094	-0.168793	0.216065	-0.0810347	0.251272	-0.135297	0.953215	-0.00738499	0.0478423	-0.0936403	2.34269e-06	-0.315832	0.567597	-0.0504273	5.78552e-05	-0.271574	0.85175	-0.00734523	2.33409e-05	-0.287175	0.110002	0.0830705	5.97277e-10	-0.336183	5.06817e-06	-0.329258	0.09178	-0.104384	0.0425228	-0.235063	0.210046	0.105828	0.00107131	-0.125666	0.388924	-0.132854	0.867688	-0.00781654	3.04513e-05	-0.173548	0.00176393	-0.312968	0.0344725	-0.133413	0.557867	-0.041774	0.0276998	-0.19566	0.103318	0.0723675	0.118752	0.0679291	0.754528	0.0195475	0.124558	-0.12845	2.84777e-05	-0.228312	3.27268e-06	-0.330544	1.19978e-10	-0.310797	0.140045	-0.15006	0.895623	0.0152441	0.783663	-0.0108007	0/0	485	0	209	0	NA	NA	NA	NA
rs2743947_ENSG00000214922	ENSG00000214922	0.179268	0.0459378	0.258	0.239	1	0.511	0.0318417	0.022	0.297255	1	0.000159468	0.00239202	0.138035	1	0.12918	1	0.202648	1	rs2743947	440	chr6_29753075	ENSG00000214922	HLA-F-AS1	0.24111	0.0537906	0.80729	-0.0104864	0.00692147	-0.218518	0.619095	0.0217151	0.379256	-0.0632072	0.000621321	0.148683	0.107724	-0.217968	0.081994	-0.246789	0.000794965	-0.229591	0.0523079	-0.282039	0.0346124	-0.274121	0.0207463	-0.232022	0.0204264	-0.253908	0.791354	0.0282535	0.288936	-0.12078	3.1806e-05	-0.270369	0.0927832	-0.129814	0.990123	0.00191893	0.132	-0.262958	0.479067	-0.0360618	6.84319e-07	0.254659	0.00140276	0.35683	0.638594	-0.0297768	0.83755	0.011407	0.697018	0.0213728	0.776337	-0.0151613	0.414528	0.0371767	0.731084	0.0238417	0.78812	-0.016636	0.554873	-0.0708057	0.92963	-0.00817547	0.05248	0.0680342	0.917226	-0.0129539	0.803635	0.012591	0.125866	-0.0788096	0.0983417	-0.1442	0.925259	0.00812326	2.13911e-06	-0.433115	0.00154935	-0.289521	0.00435737	-0.160444	3.84336e-05	-0.192981	0.533979	0.0355143	0.622701	0.0386237	0.606503	-0.0331056	0.421173	-0.0527494	0.00524084	-0.115137	0.541826	-0.0548195	0.311651	-0.0886522	7.53389e-06	0.217088	0/0	485	0	209	0	NA	NA	NA	NA
rs2743947_ENSG00000231226	ENSG00000231226	0.453864	-0.00544439	0.007	0.011	1	0.498	-0.00377377	0.004	0.356176	1	0	0	0.387651	1	0.380074	1	0.401237	1	rs2743947	440	chr6_29753075	ENSG00000231226	TRIM31-AS1	NA	NA	NA	NA	0.0321976	0.237595	NA	NA	NA	NA	NA	NA	NA	NA	NA	NA	NA	NA	NA	NA	NA	NA	NA	NA	NA	NA	NA	NA	NA	NA	NA	NA	NA	NA	NA	NA	NA	NA	0.799809	0.0209544	NA	NA	NA	NA	NA	NA	0.484881	-0.0278985	NA	NA	NA	NA	NA	NA	NA	NA	NA	NA	NA	NA	NA	NA	NA	NA	0.201013	0.221069	NA	NA	NA	NA	NA	NA	NA	NA	NA	NA	0.214946	0.130896	0.00541479	0.218861	0.0410574	0.138709	0.831331	0.0139878	NA	NA	0.0489219	0.0915248	0.543244	-0.063915	NA	NA	NA	NA	0.0470735	0.267555	NA	NA	0/0	485	0	209	0	NA	NA	NA	NA
rs2743947_ENSG00000234127	ENSG00000234127	0.753511	-0.0105224	0.287	0.293	1	0.497	-0.0072936	0.006	0.768551	1	0.988392	1	0.750666	1	0.734929	1	0.751329	1	rs2743947	440	chr6_29753075	ENSG00000234127	TRIM26	0.352235	0.0353409	0.29139	-0.0497672	0.71281	0.0340679	0.936238	0.00319073	0.364637	0.0617489	0.749667	-0.00983758	0.0770459	-0.178262	0.494084	-0.0783412	0.531616	-0.0481452	0.900555	-0.00974628	0.197207	-0.111149	0.847445	-0.0170893	0.00613053	-0.217898	0.189731	-0.115598	0.0987184	-0.136167	0.171481	-0.0945765	0.0281014	-0.202208	0.958445	0.00585544	0.325397	-0.158361	0.971239	-0.0015898	0.36897	-0.0233131	0.154681	0.0890859	0.525402	0.031541	0.872807	-0.00527127	0.975751	0.00125852	0.153398	0.0476591	0.728405	0.0117536	0.58754	-0.0260886	0.792559	-0.0129095	0.0646867	0.254151	0.667871	0.0386191	0.278146	0.0378043	0.55974	0.0568368	0.0563782	-0.0511339	0.212904	0.0519492	0.898345	0.0100341	0.105846	0.114748	0.917775	-0.00921401	0.0381799	0.110188	0.0734435	0.0494782	0.00384676	0.0757104	0.629628	0.028908	0.0282309	0.166324	0.360953	0.047159	0.170769	0.0450703	0.0218078	0.0984069	0.617717	-0.0404032	0.415173	-0.0575873	0.229029	0.0317772	0/0	485	0	209	0	NA	NA	NA	NA
rs2743947_ENSG00000270604	ENSG00000270604	0.088953	-0.029967	0.065	0.091	1	0.487	-0.0207715	0.026	0.03575	0.53625	0	0	0.089159	1	0.0836109	1	0.0708119	1	rs2743947	440	chr6_29753075	ENSG00000270604	HCG17	0.136543	0.112283	0.139796	-0.119055	0.283945	0.128708	0.971027	0.00329333	0.246791	-0.14101	0.887345	0.00968265	0.442683	0.10752	0.567136	0.0814788	0.0215759	0.248502	0.310288	0.137735	0.999824	2.80337e-05	0.0138307	0.292237	0.125181	0.171651	0.0557329	0.222555	0.0145737	0.273118	0.774601	0.0314491	0.376424	0.108655	0.3184	0.148472	0.292545	0.179211	0.668834	0.0426081	0.423087	-0.0652432	NA	NA	0.493073	-0.0676045	0.553622	0.0520827	0.171963	0.135495	0.52695	-0.0535565	0.34189	0.0737876	0.314863	0.0932334	0.589297	0.0494353	0.437847	0.157243	0.849242	-0.0253495	0.0930725	0.141391	0.035352	-0.383542	0.635504	-0.0284104	0.652795	0.0342154	0.277824	-0.139658	0.827599	0.0229438	0.876726	0.0146488	0.858806	0.0234679	0.995727	0.000424338	0.934751	0.00601495	0.795981	0.0334876	0.160984	-0.178045	0.899564	-0.0122544	0.0560307	-0.19862	0.341332	-0.0662603	0.251497	-0.149927	0.275846	-0.160615	NA	NA	0/0	485	0	209	0	NA	NA	NA	NA
rs2743947_ENSG00000272236	ENSG00000272236	0.365591	-0.00422211	0.002	0.005	1	0.499	-0.00292654	0.002	0.152792	1	NA	NA	0.171798	1	0.171772	1	0.227875	1	rs2743947	440	chr6_29753075	ENSG00000272236	NA	NA	NA	NA	NA	NA	NA	0.0817749	-0.121871	0.922338	0.0110553	0.0569035	-0.12581	NA	NA	NA	NA	NA	NA	NA	NA	NA	NA	NA	NA	NA	NA	NA	NA	NA	NA	NA	NA	NA	NA	NA	NA	NA	NA	NA	NA	NA	NA	0.711879	0.0567196	0.222799	-0.113783	NA	NA	0.515267	0.059485	NA	NA	0.533106	-0.0489252	NA	NA	NA	NA	NA	NA	NA	NA	0.431305	0.0500324	NA	NA	NA	NA	0.280434	-0.0864992	0.0156751	-0.286861	NA	NA	NA	NA	0.0989344	-0.195034	NA	NA	NA	NA	0.682033	-0.0496164	0.941397	0.00910014	NA	NA	NA	NA	NA	NA	0.372206	-0.109725	0.896943	0.0162593	NA	NA	0/0	485	0	209	0	NA	NA	NA	NA
rs2743947_ENSG00000285761	ENSG00000285761	0.248706	-0.0118797	0.016	0.025	1	0.495	-0.00823437	0.01	0.134554	1	0	0	0.216952	1	0.191343	1	0.201778	1	rs2743947	440	chr6_29753075	ENSG00000285761	NA	NA	NA	NA	NA	NA	NA	NA	NA	NA	NA	NA	NA	NA	NA	NA	NA	NA	NA	NA	NA	NA	NA	NA	NA	NA	NA	NA	NA	NA	NA	NA	NA	NA	NA	NA	NA	NA	NA	NA	NA	NA	NA	NA	NA	NA	NA	NA	NA	NA	NA	NA	NA	NA	NA	NA	NA	NA	NA	NA	NA	NA	NA	NA	NA	NA	NA	NA	NA	NA	NA	NA	NA	NA	NA	NA	NA	NA	NA	NA	NA	NA	NA	NA	NA	NA	NA	NA	NA	NA	NA	NA	NA	NA	NA	NA	NA	NA	NA	0/0	485	0	209	0	NA	NA	NA	NA
rs275817_ENSG00000049192	ENSG00000049192	0.541337	0.00851416	0.509	0.469	1	0.52	0.00590157	0.04	0.38246	1	0.345463	1	0.920617	1	0.888988	1	0.522881	1	rs275817	143	chr5_64714912	ENSG00000049192	ADAMTS6	0.781604	0.0100439	0.243576	-0.0509238	0.752088	0.0239853	0.439374	0.0299148	0.958446	-0.00339509	0.0703122	0.0605716	0.536466	-0.0546831	0.28026	-0.111979	0.537516	-0.051599	0.967044	0.00366217	0.582644	0.0457476	0.954482	-0.00449316	0.930579	0.00808829	0.730998	-0.0320133	0.350202	0.0801705	0.513323	-0.0447119	0.148002	-0.127101	0.246274	0.115332	0.802593	0.0318256	0.537015	0.0287646	0.262342	-0.0215193	0.334805	-0.0889789	0.722902	-0.0164006	0.337304	0.0358689	0.458489	0.0286206	0.314325	0.0412192	0.357604	-0.0364069	0.828666	-0.0121256	0.450294	-0.0353305	0.635245	-0.0552075	0.600325	0.0448546	0.416414	-0.0313984	0.209124	0.111053	0.232896	0.0445482	0.704782	0.0171261	0.685036	-0.0207291	NA	NA	0.795785	-0.0174584	0.931658	-0.00499181	0.339297	0.0346589	0.565145	0.0199772	0.71393	0.0174997	0.873211	-0.00862565	0.450255	0.0327055	0.563171	0.0341757	0.280441	0.0350808	0.834471	-0.0172757	0.22632	0.077123	0.411334	0.0334039	0/1	20	41	114	78	0.336	0.18	0.612	NA
rs275817_ENSG00000145642	ENSG00000145642	6.29277e-05	0.00275455	0.002	0	0.000314638	0.501	0.00190931	0.002	0.60097	1	NA	NA	0.994399	1	0.991379	1	0.461408	1	rs275817	143	chr5_64714912	ENSG00000145642	SHISAL2B	NA	NA	0.587487	0.0240117	NA	NA	NA	NA	NA	NA	NA	NA	0.325158	-0.135341	NA	NA	0.889584	0.012281	NA	NA	NA	NA	NA	NA	NA	NA	0.146353	-0.140031	0.070378	-0.110288	0.165689	-0.0912051	0.715859	-0.0244864	NA	NA	0.336687	-0.127609	NA	NA	NA	NA	NA	NA	NA	NA	NA	NA	NA	NA	NA	NA	NA	NA	NA	NA	NA	NA	NA	NA	NA	NA	NA	NA	NA	NA	NA	NA	NA	NA	0.974052	-0.00285173	0.890778	-0.00761684	0.347503	-0.0757218	NA	NA	NA	NA	NA	NA	NA	NA	NA	NA	NA	NA	0.641254	-0.0308397	NA	NA	NA	NA	NA	NA	NA	NA	0/1	20	41	114	78	0.336	0.18	0.612	NA
rs275817_ENSG00000153006	ENSG00000153006	0.613251	-0.0165669	0.244	0.273	1	0.488	-0.0114833	0.024	0.497928	1	0.293175	1	0.755544	1	0.743648	1	0.617613	1	rs275817	143	chr5_64714912	ENSG00000153006	SREK1IP1	0.125631	-0.0559467	0.777585	0.0120192	0.0700922	-0.113413	0.782697	0.0106185	0.763979	0.0156618	0.0245361	0.0615987	0.44576	0.0570034	0.842851	0.0127829	0.308178	0.0665067	0.455952	0.0428674	0.0533254	0.104116	0.792199	-0.0154385	0.374586	0.0507337	0.673368	0.0232008	0.231458	0.0746306	0.963243	-0.00258635	0.398672	0.0584925	0.590189	0.0447428	0.704419	-0.0259728	0.893625	-0.00467312	0.362134	-0.0362958	0.166406	-0.139444	0.736658	0.0147359	0.919103	0.0043414	0.00463792	0.135362	0.101774	0.0568981	0.100821	0.0692874	0.441664	0.0350433	0.00222796	0.152569	0.717028	0.0453011	0.00639442	0.200403	0.289877	-0.0379425	0.355674	-0.058413	0.857027	-0.00591243	0.0992171	0.0603623	0.69395	0.026666	0.0310839	-0.130476	0.0734472	0.108991	0.65429	-0.0291008	0.323407	-0.0234409	0.577506	-0.0126225	0.23731	-0.085284	0.566051	-0.0400811	0.6564	-0.0242348	0.705423	-0.0227655	0.147446	-0.0542469	0.525361	-0.0369329	0.0170651	0.102443	0.134458	0.0341289	0/1	20	41	114	78	0.336	0.18	0.612	NA
rs275817_ENSG00000153015	ENSG00000153015	0.506424	-0.0423837	0.267	0.287	1	0.489	-0.0293782	0.022	0.546748	1	0.502693	1	0.421873	1	0.409172	1	0.485894	1	rs275817	143	chr5_64714912	ENSG00000153015	CWC27	0.232206	-0.0340863	0.609974	0.0168029	0.814063	-0.0110129	0.0777006	-0.0637635	0.115848	-0.0681269	0.293563	-0.0264852	0.15058	-0.119394	0.0327785	-0.174257	0.924707	-0.00650421	0.104033	-0.0958933	0.739053	0.0223757	0.15964	-0.093685	0.649242	0.0324505	0.72831	-0.0242009	0.0195758	-0.134623	0.202415	-0.0629239	0.757065	-0.0209031	0.542308	0.0478078	0.699223	-0.0305584	0.653877	0.0153338	0.630949	-0.00859658	0.687538	-0.0308121	0.885858	-0.00480062	0.530205	-0.0166547	0.293234	-0.0322232	0.443606	-0.0202611	0.08868	-0.0409828	0.885783	-0.00437168	0.0854501	-0.0467868	0.0913202	0.184048	0.510442	-0.0276829	0.274396	-0.0272647	0.906702	0.00756662	0.0698806	-0.0439217	0.242793	-0.0321967	0.0834677	0.0814829	0.787169	-0.0137609	0.227982	-0.0526531	0.42229	-0.0355691	0.987818	-0.000411098	0.776717	0.00899772	0.211742	-0.0531987	0.0335992	-0.119533	0.776645	-0.01016	0.540462	0.018592	0.926108	-0.00261349	0.226937	-0.075377	0.728487	0.0200662	0.795185	-0.00605856	0/1	20	41	114	78	0.336	0.18	0.612	NA
rs275817_ENSG00000164197	ENSG00000164197	0.685993	-0.00759399	0.022	0.028	1	0.497	-0.00526376	0.006	0.629632	1	0	0	0.676979	1	0.671393	1	0.667002	1	rs275817	143	chr5_64714912	ENSG00000164197	RNF180	0.241474	0.0292463	0.379427	0.0280656	0.125253	0.0744565	0.91498	-0.00325089	0.22946	0.0469287	0.82524	0.00500995	0.513572	0.0481658	0.299873	0.0683029	0.69312	0.0244926	0.312653	0.0677547	0.630186	0.0320241	0.828313	0.0116318	0.932425	0.00487906	0.847064	0.0126012	0.212998	0.083037	0.454225	-0.0435991	0.666963	-0.0307263	0.481382	-0.059865	0.825471	-0.0211881	0.446067	0.0272703	0.235026	-0.0493173	0.8464	-0.0183481	0.0834846	-0.0719495	0.941145	0.0019065	0.365811	0.042411	0.816994	-0.00847773	0.292087	0.0365115	0.781669	-0.0102379	0.831601	-0.00994016	0.683059	-0.0517194	0.0651998	0.124972	0.390516	0.0279339	0.814332	-0.0165349	0.784679	-0.00863694	0.0707549	0.0608234	0.434191	-0.0507341	0.253365	-0.0642037	0.614178	0.0265462	0.742983	0.0145387	0.0025463	0.0841746	0.827844	-0.00561033	0.0116082	0.128298	0.291971	0.0491371	0.137387	-0.0466157	0.332312	0.0482812	0.186144	0.0401564	0.783782	-0.0207235	0.0992592	0.07885	NA	NA	0/1	20	41	114	78	0.336	0.18	0.612	NA
rs2770048_ENSG00000102760	ENSG00000102760	5.32147e-06	0.00379339	0.003	0	5.85361e-05	0.501	0.00262938	0.002	0.526937	1	0.85198	1	0.990702	1	0.985739	1	0.373298	1	rs2770048	159	chr13_41540409	ENSG00000102760	RGCC	0.0807474	-0.0793566	0.0593722	-0.070207	0.645644	-0.0275307	0.811578	-0.0103583	0.348946	-0.0595947	0.0986126	0.0535572	0.273174	0.123168	0.0517639	0.167551	0.0338546	-0.104679	0.720358	0.0201525	0.225398	-0.0704185	0.866267	0.0101106	0.167323	0.0897869	0.0240913	0.131648	0.724612	0.0244199	0.667906	0.023068	0.374347	-0.0499893	0.886703	-0.0142742	0.138833	0.174126	0.392534	-0.0309902	0.000225754	-0.0911938	0.0415091	0.219356	0.000323605	-0.197796	0.00991098	-0.0976174	0.00734143	-0.125558	0.00646472	-0.133435	3.81128e-06	-0.167536	0.106349	-0.0912398	2.02565e-05	-0.165393	0.68999	-0.0694006	0.232462	-0.0955116	0.320127	-0.02718	0.401353	-0.0543321	5.29013e-06	-0.179603	0.00502887	-0.0683223	0.743691	0.0237239	0.0655802	-0.12729	0.355463	0.0660612	0.398148	-0.0625733	0.0483114	-0.0752144	0.0102732	-0.0815077	0.0248574	-0.138798	0.972025	-0.00229144	0.000807538	-0.202822	0.386553	-0.0242427	0.00645767	-0.0928542	0.0436571	-0.181122	0.291399	-0.0899732	0.133121	0.0361635	2024-01-01	0	44	0	96	NA	NA	NA	NA
rs2770048_ENSG00000102763	ENSG00000102763	0.646319	-0.0499008	0.484	0.478	1	0.493	-0.0345886	0.014	0.742143	1	0.240028	1	0.414518	1	0.373322	1	0.626026	1	rs2770048	159	chr13_41540409	ENSG00000102763	VWA8	0.877236	-0.00606802	0.662569	-0.0169305	0.925298	-0.00507693	0.678926	0.0177433	0.839318	0.013558	0.423663	-0.021821	0.88441	0.0158262	0.832468	-0.0237093	0.279679	-0.0783676	0.92728	0.00573565	0.345479	-0.0612605	0.538823	-0.04663	0.901833	-0.0111959	0.956236	-0.00491018	0.234851	-0.0885425	0.490853	0.0495807	0.768932	0.0244914	0.915936	-0.0128174	0.8771	0.0133492	0.222449	0.0493117	0.881837	-0.00604789	0.0637937	0.179292	0.279945	0.0460946	0.690224	-0.0136751	0.681894	-0.0148468	0.265563	0.0355205	0.326917	-0.0292042	0.0611895	-0.0456021	0.842897	0.00444851	0.672668	0.0496261	0.791329	0.0126176	0.946745	0.00268293	0.489747	-0.0552184	0.4205	-0.0134773	0.254769	-0.0460867	0.641443	-0.0305334	0.517661	0.0315242	0.578822	-0.0341069	0.985284	0.00117788	0.164924	-0.0387945	0.523528	-0.0204448	0.238379	0.0618872	0.640564	-0.0294216	0.281475	0.0418579	0.677313	-0.023109	0.924289	0.00312777	0.436317	-0.0852123	0.694664	0.0362515	0.0152389	0.0671294	2024-01-01	0	44	0	96	NA	NA	NA	NA
rs2770048_ENSG00000102780	ENSG00000102780	0.130081	-0.0802078	0.698	0.767	1	0.471	-0.0555958	0.058	0.196371	1	0.223323	1	0.208128	1	0.148195	1	0.139557	1	rs2770048	159	chr13_41540409	ENSG00000102780	DGKH	0.833978	-0.00467308	0.391722	0.0206882	0.375596	-0.0495125	0.307093	0.0289159	0.569605	0.0260982	0.364755	0.0194726	0.379103	-0.0790036	0.456308	0.0593415	0.536311	0.01648	0.971724	-0.00295161	0.648889	0.0355178	0.171	-0.0853492	0.779565	-0.0187248	0.164944	-0.0862804	0.671365	-0.0315564	0.364231	-0.030909	0.608054	-0.0170503	0.740972	-0.0260677	0.655817	-0.0258528	0.494401	0.0191838	0.219507	-0.03434	0.0784802	0.135822	0.964529	-0.00244395	0.622226	0.0209022	0.501619	0.0254988	0.2625	-0.0311789	0.529036	0.0174831	0.689847	0.0130994	0.144713	0.0556947	0.841095	-0.0265194	0.0540303	-0.108673	0.633335	-0.0101627	0.410212	0.0536737	0.125843	-0.0385665	0.393297	-0.0220877	0.674476	-0.0260494	0.324996	-0.0426964	0.0450868	0.12053	0.51131	0.026521	0.0498091	-0.0577282	0.0333007	-0.0588001	0.421052	0.0446786	0.637834	-0.0227907	0.950343	-0.00194201	0.230263	-0.0514444	0.528503	0.0169685	0.81984	0.0198379	0.937201	0.00693976	0.128018	0.0406521	2024-01-01	0	44	0	96	NA	NA	NA	NA
rs2770048_ENSG00000120662	ENSG00000120662	0.140594	0.0428051	0.088	0.063	1	0.513	0.0296702	0.026	0.260551	1	0	0	0.205314	1	0.19606	1	0.200605	1	rs2770048	159	chr13_41540409	ENSG00000120662	MTRF1	0.419887	-0.0285374	0.825039	0.00726469	0.105204	0.0917293	0.191178	-0.0601875	0.14423	-0.0832486	0.201476	-0.0411796	0.605515	0.0621032	0.517423	0.0663945	0.810418	0.019465	0.161561	-0.113465	0.171948	0.103058	0.0757432	0.127901	0.309209	0.0847378	0.752812	0.0269342	0.789707	0.0244136	0.138743	-0.115582	0.996697	-0.000389852	0.125056	-0.140907	0.313157	-0.115734	0.849935	-0.00707823	0.772957	-0.00994234	0.395098	-0.0713701	0.146421	-0.058167	0.46122	0.0246477	0.31934	-0.0405323	0.495444	-0.0241587	0.104308	-0.0551284	0.94753	-0.00267128	0.563402	-0.0223771	0.272272	-0.180358	0.355154	-0.0582875	0.612996	-0.0126985	0.119932	-0.113828	0.4164	-0.017019	0.900355	0.004721	0.599482	0.0390976	0.752569	-0.0150292	0.230693	0.0577252	0.358788	0.0484225	0.00884463	-0.0746284	0.116008	-0.0412085	0.111349	-0.0755043	0.138654	0.0689531	0.67244	-0.0122567	0.039748	-0.107546	0.489643	0.0217798	0.00529041	0.228016	0.41589	0.0602709	0.906517	-0.00332991	2024-01-01	0	44	0	96	NA	NA	NA	NA
rs2770048_ENSG00000120688	ENSG00000120688	0.0654147	0.0671106	0.162	0.113	0.719562	0.524	0.0465175	0.048	0.100434	1	0.390619	1	0.119211	1	0.114777	1	0.0912006	1	rs2770048	159	chr13_41540409	ENSG00000120688	WBP4	0.399026	0.0255591	0.703375	-0.0127016	0.97097	-0.00195624	0.365948	-0.0306362	0.0327534	-0.130093	0.582839	-0.0125314	0.625398	0.0402177	0.617194	-0.0390275	0.716356	0.023202	0.849168	0.0126515	0.020137	-0.15917	0.555098	-0.041159	0.502651	-0.0507949	0.553453	0.0436992	0.280933	-0.0770316	0.707819	0.021486	0.764509	-0.0240806	0.104517	-0.143991	0.480965	-0.0722384	0.0109294	0.0911021	0.463477	0.0167978	0.905611	-0.00870487	0.0794934	0.0696512	0.982905	0.000591725	0.977236	0.000910768	0.382375	-0.0286327	0.113302	0.0354868	0.795026	-0.00999595	0.321887	-0.0306325	0.196757	-0.252436	0.984573	0.0016214	0.496788	-0.0240693	0.792117	0.0185934	0.181888	0.0428223	0.95858	0.00195147	0.884654	-0.0120278	0.493232	-0.0540547	0.573098	-0.038992	0.141932	-0.0619101	0.213901	-0.0395124	0.873458	-0.00478338	0.356734	-0.0565444	0.50578	-0.0418889	0.763124	-0.0124868	0.573762	-0.0138635	0.7606	0.0121976	0.500747	0.0466652	0.979996	-0.00202335	0.799422	0.00473995	2024-01-01	0	44	0	96	NA	NA	NA	NA
rs2770048_ENSG00000120690	ENSG00000120690	0.0156265	-0.155912	0.423	0.516	0.171892	0.448	-0.10807	0.104	0.0111029	0.122132	0.0570329	0.627362	0.012971	0.142681	0.00357286	0.0393014	0.0106587	0.117245	rs2770048	159	chr13_41540409	ENSG00000120690	ELF1	0.760352	-0.00735772	0.563602	-0.015701	0.492123	-0.0336795	0.212525	0.0356116	0.284729	-0.0511484	0.75335	0.00656676	0.646821	0.0288513	0.159193	0.0765299	0.50022	-0.0282226	0.663519	-0.0211826	0.863219	0.00976917	0.892198	0.00629352	0.114892	0.0619949	0.147503	0.0568305	0.872979	0.00759785	0.904157	0.0048866	0.868071	-0.00806582	0.844775	-0.0147408	0.0415436	0.149956	0.885778	-0.00510968	0.982491	-0.000426732	0.636166	0.0301282	0.550515	0.0230846	0.773527	-0.00759907	0.524316	-0.0218452	0.264395	0.0241939	0.905904	-0.00271625	0.0121571	0.0949713	0.415504	0.0276375	0.49047	-0.0817625	0.37548	-0.056889	0.451251	-0.0187892	0.0260407	0.124791	0.294171	-0.0274252	0.900582	0.00299391	0.337383	0.0505805	0.245793	-0.041602	0.26092	0.0504949	0.964929	-0.00198193	0.64863	-0.00964505	0.292967	-0.0205414	0.641999	-0.0171126	0.723965	-0.0117526	0.155691	-0.0566019	0.858741	0.0037774	0.744518	0.00955284	0.681837	0.0270278	0.671516	-0.0266394	0.853424	0.0028737	2024-01-01	0	44	0	96	NA	NA	NA	NA
rs2770048_ENSG00000120696	ENSG00000120696	0.991688	-9.49627e-05	0.006	0.006	1	0.5	-6.58231e-05	0	0.991703	1	NA	NA	0.991633	1	0.991633	1	0.991621	1	rs2770048	159	chr13_41540409	ENSG00000120696	KBTBD7	0.683077	0.0126826	0.027709	0.066802	0.489157	-0.0294807	0.593216	0.0154601	0.973194	0.00152864	0.177514	0.0307379	0.867333	0.0132041	0.885479	-0.00975422	0.410954	-0.0432049	0.932898	0.00504617	0.844879	0.00981353	0.318235	0.0569661	0.678021	0.0240289	0.0704622	0.0993117	0.274447	-0.0557904	0.335694	0.0490879	0.437758	0.0481565	0.358204	0.0919159	0.700168	0.033622	0.915711	0.00314835	0.277761	-0.0362323	0.156465	0.142576	0.42013	-0.0247269	0.061301	-0.056146	0.857554	0.00547881	0.930581	0.00265361	0.398074	0.0226909	0.918702	-0.00275781	0.975867	0.000864731	0.797188	0.0316411	0.64209	0.0251827	0.566964	-0.0130822	0.879054	0.00918103	0.575792	-0.0152352	0.256181	-0.0300567	0.261969	-0.0524952	0.0389201	-0.0971956	0.304322	-0.038991	0.138156	0.0698188	0.127978	-0.0408947	0.45288	-0.0220197	0.565874	-0.0273148	0.244831	-0.0548891	0.168343	-0.0528152	0.919435	-0.00474046	0.628148	-0.00926628	0.540638	-0.048608	0.0828532	-0.11762	0.417157	-0.0144737	2024-01-01	0	44	0	96	NA	NA	NA	NA
rs2770048_ENSG00000165572	ENSG00000165572	0.430472	-0.0269611	0.071	0.088	1	0.491	-0.018688	0.018	0.405342	1	0.464798	1	0.357998	1	0.354836	1	0.391395	1	rs2770048	159	chr13_41540409	ENSG00000165572	KBTBD6	0.365606	0.0307063	0.452059	0.0218062	0.384343	0.0517922	0.504432	0.0184293	0.0560629	0.104123	0.85686	0.0050587	0.232457	-0.0866021	0.518149	0.0385154	0.58717	0.0246237	0.236261	-0.0749505	0.250928	0.0517243	0.350064	0.0523322	0.949097	-0.00294384	0.226657	0.0509521	0.493021	-0.0254551	0.102824	0.0718773	0.353255	0.0522981	0.461737	0.0504245	0.089915	0.124436	0.955299	-0.00206148	0.18611	0.0293622	0.329325	0.0937873	0.81915	-0.00973877	0.22007	-0.0337925	0.397721	0.0327904	0.675661	0.0132958	0.294509	0.035801	0.485978	0.0184835	0.560937	-0.0190698	0.545197	0.0830715	0.730753	0.0185799	0.247755	-0.0276757	0.54214	-0.0496706	0.747041	0.00949525	0.85576	-0.00547518	0.211909	-0.0651057	0.337958	-0.044874	0.230439	0.0529871	0.547676	0.0286998	0.251934	-0.0425295	0.579742	0.0199405	0.856477	0.00706152	0.128589	-0.101159	0.802072	0.00961403	0.0307673	0.0631154	0.32048	-0.0221986	0.857113	-0.013674	0.682338	-0.0381394	0.176065	0.032509	2024-01-01	0	44	0	96	NA	NA	NA	NA
rs2770048_ENSG00000172766	ENSG00000172766	0.112411	-0.0782992	0.221	0.277	1	0.471	-0.0542728	0.058	0.0814341	0.895775	0.397008	1	0.0983987	1	0.0856197	0.941816	0.0916353	1	rs2770048	159	chr13_41540409	ENSG00000172766	NAA16	0.340626	-0.0286864	0.100336	-0.0497682	0.725488	0.0198025	0.197692	-0.0575548	0.939426	-0.00564021	0.494507	-0.0155309	0.414223	-0.0652202	0.457935	0.0488926	0.287471	-0.0541316	0.989782	-0.000714209	0.502789	-0.0363791	0.961559	0.00284566	0.0696853	-0.11377	0.626805	0.033465	0.0721588	-0.0992009	0.937102	0.00423975	0.103491	-0.118748	0.137699	-0.124914	0.766245	0.0273233	0.118003	-0.0547054	0.22271	0.0390656	0.858148	0.0137798	0.818765	0.01127	0.62726	0.0158884	0.753023	0.0121617	0.636673	-0.0172991	0.940194	0.0025411	0.393243	-0.0365608	0.540103	-0.0276754	0.0499373	-0.280271	0.164821	-0.10129	0.95822	-0.0015	0.782361	0.020712	0.212065	-0.0389498	0.734713	-0.0101385	0.175988	0.0850327	0.175965	-0.0740023	0.687594	0.0224762	0.420421	0.0389994	0.0749293	-0.0494757	0.00230711	-0.0861265	0.137787	0.0764582	0.00989101	0.141713	0.828492	0.0109301	0.925113	-0.00331381	0.473106	0.0211206	0.714223	-0.020893	0.793523	0.0220154	0.299825	-0.0235386	2024-01-01	0	44	0	96	NA	NA	NA	NA
rs2770048_ENSG00000278338	ENSG00000278338	0.940426	-0.000609813	0.006	0.006	1	0.5	-0.00042269	0	0.928497	1	1	1	0.945751	1	0.944745	1	0.93921	1	rs2770048	159	chr13_41540409	ENSG00000278338	VWA8-AS1	NA	NA	NA	NA	0.230767	0.113985	NA	NA	NA	NA	NA	NA	0.954675	0.00842527	0.658805	0.0519168	0.0848856	0.163163	0.780243	-0.0281636	0.506137	-0.0706357	0.813094	-0.0270418	0.246102	-0.144528	0.72838	-0.0438929	0.936045	0.00795615	0.39069	0.0748081	0.331866	-0.107302	0.358255	0.139972	0.858995	0.0272715	0.00883748	-0.17191	0.763911	0.019781	0.238195	0.14911	NA	NA	NA	NA	NA	NA	NA	NA	NA	NA	NA	NA	NA	NA	0.0233343	-0.475515	NA	NA	0.880886	0.00612182	0.486665	0.0775289	0.657148	-0.0188483	0.729755	-0.0229582	0.662522	0.0521959	NA	NA	0.805389	0.0211173	0.995788	0.000499336	0.37229	-0.0527741	0.225338	-0.0722719	NA	NA	NA	NA	NA	NA	0.616927	0.0248181	0.990336	0.000690408	0.716252	0.045274	NA	NA	NA	NA	2024-01-01	0	44	0	96	NA	NA	NA	NA
rs2770048_ENSG00000278390	ENSG00000278390	0.246312	0.0240361	0.052	0.031	1	0.51	0.0166606	0.02	0.252422	1	0.100544	1	0.366954	1	0.355309	1	0.28341	1	rs2770048	159	chr13_41540409	ENSG00000278390	LOC101929140	0.245466	0.0667647	0.390056	0.0500818	0.000135939	0.346876	0.679719	-0.0338609	0.569506	-0.0618205	0.0882749	0.100559	0.37146	0.137619	0.711697	-0.0492241	0.261786	0.114077	0.685855	0.0547543	0.776974	0.0345002	0.709669	0.0418375	0.365207	-0.106638	0.667947	-0.0462821	0.667382	-0.0472685	0.212876	0.14553	0.344132	0.121488	0.477938	-0.0951732	0.504103	-0.100957	0.916699	-0.00658794	0.465965	-0.0426788	0.863133	-0.0187278	0.359614	0.0681873	0.466714	0.0541137	0.632394	-0.0375863	0.619594	0.032588	0.801932	0.015963	0.908583	0.00764981	0.658958	-0.0284334	0.244202	0.267801	0.00402048	0.302311	0.822755	0.0117598	0.579524	-0.0612072	0.961359	-0.00194279	0.886744	-0.00772329	0.756783	0.0266357	0.975871	-0.00253507	0.52561	0.0411202	0.137558	-0.125391	0.12714	0.0907369	0.0426425	-0.112166	0.724163	-0.0314721	0.383907	0.0903359	0.619357	0.0340383	0.502782	0.0395166	0.53568	-0.0334579	0.116484	-0.1539	0.0732207	0.213901	0.851732	-0.00608382	2024-01-01	0	44	0	96	NA	NA	NA	NA
rs2771313_ENSG00000092199	ENSG00000092199	0.712431	0.0212032	0.892	0.866	1	0.502	0.014697	0.004	0.91916	1	0.237574	1	0.683337	1	0.656073	1	0.707869	1	rs2771313	194	chr14_20961307	ENSG00000092199	HNRNPC	0.670536	0.010137	0.844139	0.00544874	0.737726	-0.0208869	0.660733	0.0135192	0.338749	-0.0475578	0.71354	0.00955808	0.305945	0.092328	0.805162	0.0154416	0.893073	-0.0066051	0.661187	0.0231545	0.817684	-0.0102503	0.865008	-0.0075894	0.871664	0.00960968	0.336753	0.0518436	0.840125	-0.0136272	0.0532447	0.0969069	0.680087	0.0225885	0.199399	0.0797273	0.149385	0.103481	0.54831	-0.0200182	0.691312	0.00641833	0.358468	0.0700118	0.995906	-0.000199066	0.580315	-0.0190588	0.381983	-0.0301183	0.954007	0.00134682	0.126641	-0.0347534	0.892012	-0.00494176	0.614577	0.0150825	0.262503	-0.122187	0.524602	-0.0306521	0.712478	-0.0085752	0.962113	-0.0036107	0.265639	0.032772	0.183518	0.0245521	0.333294	-0.0489593	0.532257	-0.0264691	0.797138	-0.0118532	0.564253	-0.0279821	0.31195	-0.0216393	0.254172	-0.0237754	0.85533	0.00910785	0.544628	-0.028928	0.901258	-0.00481297	0.338157	-0.0190651	0.946249	0.00197387	0.0994851	0.168162	0.532943	0.0484501	0.531635	-0.0122171	2024-01-01	0	25	0	106	NA	NA	NA	NA
rs2771313_ENSG00000092200	ENSG00000092200	6.28531e-09	0.00605557	0.004	0	1.19421e-07	0.502	0.0041974	0.004	0.372431	1	0.667014	1	0.989395	1	0.983695	1	0.210155	1	rs2771313	194	chr14_20961307	ENSG00000092200	RPGRIP1	0.909666	-0.00491	0.145538	-0.0759182	0.11944	-0.129448	0.714977	-0.0204686	0.858042	0.0124242	0.874944	0.00811635	0.267607	0.12212	0.686713	-0.0454152	0.0372777	-0.175499	0.883627	-0.0181719	0.980264	0.00272602	0.954335	0.0054175	0.748697	-0.0362558	0.32588	0.0824641	0.583393	-0.0468951	0.294916	-0.0882205	0.402611	0.0819961	0.0883479	-0.14803	0.436333	0.0805815	0.138245	-0.0789686	0.0430675	-0.148498	0.696854	0.0572274	0.124271	0.108381	0.474296	-0.0394111	0.50868	-0.049203	0.777198	-0.0167875	0.258618	-0.0731148	0.745818	-0.0228391	0.952694	0.00423264	0.0249968	-0.387525	0.643292	0.0441199	0.0980013	-0.077127	0.757413	0.0376373	NA	NA	0.761652	-0.0123065	0.280525	-0.125219	0.542296	0.056244	0.381431	-0.0622913	0.114993	0.118804	0.152738	0.0804297	0.763546	-0.0165092	0.133151	0.102497	0.224617	-0.0945453	0.763955	-0.0224047	0.121838	0.0393492	0.394185	-0.0479466	0.843524	-0.0252685	0.864637	0.0181744	0.45755	0.0212928	2024-01-01	0	25	0	106	NA	NA	NA	NA
rs2771313_ENSG00000092201	ENSG00000092201	0.0535287	-0.104117	0.551	0.619	1	0.462	-0.0721686	0.076	0.0534316	1	0.206602	1	0.0583416	1	0.0394222	0.749021	0.0498321	0.94681	rs2771313	194	chr14_20961307	ENSG00000092201	SUPT16H	0.280856	-0.0248664	0.237489	0.0224566	0.354549	0.0445502	0.901373	-0.00287079	0.0432259	-0.0646567	0.481529	0.0140427	0.103306	0.199669	0.107476	0.110711	0.786158	-0.0164898	0.707863	-0.0167469	0.417706	-0.032315	0.130286	-0.0706976	0.592229	0.0256186	0.889913	-0.00964023	0.4198	0.0510412	0.477524	0.0313122	0.12811	0.123501	0.498381	0.0575933	0.555499	0.0633373	0.958679	0.00128837	0.579049	-0.00782833	0.222688	0.060656	0.253864	0.0322302	0.795781	0.00585325	0.214264	0.0347528	0.467599	-0.0121842	0.309387	0.0221138	0.190026	0.0371587	0.776684	-0.00798056	0.801704	-0.018979	0.369456	-0.0418145	0.85449	0.00349074	0.927389	0.0067874	0.652272	0.00838208	0.759666	0.00576971	0.790237	-0.0144737	0.735873	-0.0151562	0.431457	0.0376466	0.619699	0.0190519	0.759335	-0.00856824	0.630998	-0.0120865	0.3895	0.0290357	0.739161	-0.0134303	0.703298	-0.00944911	0.260734	0.0267129	0.222623	-0.0259253	0.978854	-0.00142452	0.0961501	0.116303	0.218624	-0.0257089	2024-01-01	0	25	0	106	NA	NA	NA	NA
rs2771313_ENSG00000100888	ENSG00000100888	0.489401	-0.0268009	0.397	0.428	1	0.486	-0.0185769	0.028	0.435333	1	0.707627	1	0.608396	1	0.588013	1	0.491388	1	rs2771313	194	chr14_20961307	ENSG00000100888	CHD8	0.769299	-0.00764215	0.863938	-0.00453376	0.595353	-0.0282703	0.618033	0.0125827	0.592697	0.0243773	0.439881	0.0147642	0.28421	0.0993845	0.930177	-0.00524987	0.580737	-0.0303845	0.807776	-0.0141729	0.495354	-0.0334166	0.112667	0.0769057	0.874379	-0.0078611	0.208766	-0.0781281	0.515382	-0.0359876	0.295062	0.0462665	0.499904	-0.0356858	0.767523	-0.0203449	0.891633	-0.0116383	0.269227	0.0276791	0.64355	0.010155	0.832551	0.013804	0.734301	0.00950281	0.88715	0.00349229	0.741917	-0.00978567	0.974161	0.00072737	0.145445	0.0351791	0.149807	0.0364402	0.236961	0.0330912	0.0266298	-0.217677	0.503917	-0.0396172	0.447677	0.0163006	0.566585	-0.0383542	0.713957	0.0079364	0.302289	-0.0258523	0.809178	-0.0148205	0.694569	-0.0170809	0.143106	-0.0682322	0.678783	-0.0218844	0.330477	0.0183897	0.915847	0.00155386	0.052735	-0.0771032	0.0506423	0.084887	0.89035	0.00438991	0.201054	0.0308437	0.0648715	-0.0461179	0.754419	0.0165998	0.0613384	0.106088	0.663682	-0.00657878	2024-01-01	0	25	0	106	NA	NA	NA	NA
rs2771313_ENSG00000129472	ENSG00000129472	0.16484	-0.0486855	0.1	0.134	1	0.483	-0.0337462	0.034	0.115829	1	0.501125	1	0.117953	1	0.111719	1	0.128564	1	rs2771313	194	chr14_20961307	ENSG00000129472	RAB2B	0.761572	-0.0123431	0.446375	0.0300619	0.0778693	-0.126124	0.171681	-0.0736563	0.564681	0.0424492	0.511938	-0.029501	0.521614	-0.0739996	0.823568	0.0219673	0.903281	0.00819673	0.357678	0.0739129	0.126083	0.110003	0.43032	-0.058851	0.546618	0.0420321	0.443545	-0.0565905	0.611376	0.030743	0.399767	0.0533692	0.629522	-0.0301906	0.06674	-0.167088	0.190636	0.121733	0.297025	0.042112	0.252614	-0.0287712	0.382865	0.0583976	0.946841	0.00425529	0.509444	0.0275135	0.497716	0.0362824	0.204301	-0.0463866	0.896418	-0.00584957	0.315431	0.0493934	0.662653	0.0207547	0.999343	0.000133188	0.623117	-0.0317144	0.475332	-0.0338428	0.258667	0.0924743	0.418764	0.03114	0.594002	-0.0214367	0.416292	-0.0753531	0.867431	-0.00964592	0.361877	-0.0594799	0.331393	-0.0754334	0.389997	0.0336427	0.358808	-0.0341777	0.0426492	-0.158804	0.0618645	-0.138665	0.0486294	0.0964419	0.944715	0.00288629	0.658641	0.012471	0.544476	-0.0694973	0.110257	0.129754	0.993581	-0.000237764	2024-01-01	0	25	0	106	NA	NA	NA	NA
rs2771313_ENSG00000165782	ENSG00000165782	0.997181	3.71524e-05	0.01	0.01	1	0.5	2.57521e-05	0	0.997241	1	NA	NA	0.997188	1	0.997188	1	0.997173	1	rs2771313	194	chr14_20961307	ENSG00000165782	PIP4P1	0.0809434	-0.0537319	0.479044	0.0279317	0.138898	-0.0799497	0.808876	-0.0111319	0.220989	-0.0842593	0.263659	-0.0308149	0.136168	-0.103587	0.0255125	-0.121168	0.00648362	-0.164007	0.841353	0.0163841	0.973935	0.00189883	0.147794	-0.0593979	0.596914	-0.0264333	0.780773	-0.0142104	0.278636	0.0739427	0.477445	-0.0480513	0.396896	-0.0585443	0.932155	-0.00820649	0.727803	-0.0279602	0.917524	0.0044932	0.111141	-0.0402523	0.000476082	0.318316	0.202662	0.0597676	0.955573	0.00184922	0.938086	-0.00383157	0.559228	0.0166882	0.188235	0.0477469	0.45228	0.0371003	0.117546	0.0629892	0.499721	0.105947	0.691192	0.0328187	0.350339	-0.0306733	0.425572	0.0633467	0.0866848	0.0397236	0.0607066	-0.0568392	0.118058	-0.132168	0.296662	0.0479981	0.577828	-0.0331469	0.532176	0.0360099	0.102365	0.0524859	0.44837	-0.0207367	0.0391196	-0.0904916	0.793664	-0.0154268	0.817093	-0.0114808	0.908269	0.00540721	0.970125	-0.00111794	0.51914	-0.0693259	0.538751	-0.0571716	0.556388	-0.0208063	2024-01-01	0	25	0	106	NA	NA	NA	NA
rs2771313_ENSG00000165792	ENSG00000165792	0.0127225	0.0371344	0.047	0.021	0.241728	0.513	0.0257396	0.026	0.0873413	1	0	0	0.0990911	1	0.0990838	1	0.0553171	1	rs2771313	194	chr14_20961307	ENSG00000165792	METTL17	0.951318	0.00177496	0.751544	0.00819995	0.725249	0.0182951	0.984786	-0.000611152	0.409425	0.0417757	0.715487	0.00913456	0.673452	0.0378895	0.421051	0.0558125	0.120076	0.0833333	0.544469	0.0379358	0.34843	0.0437558	0.241656	0.0587027	0.0612721	0.09165	0.655208	0.0228117	0.768476	0.0184797	0.633765	0.0250968	0.387605	-0.0477253	0.902564	-0.00870222	0.515921	-0.0499746	0.62528	-0.0144343	0.476503	0.0153622	0.656574	0.0370253	0.647426	0.0152359	0.999816	5.65799e-06	0.340677	0.0317042	0.991528	0.000289047	0.0710523	0.047382	0.267106	-0.0412198	0.126161	-0.055782	0.494885	0.0958066	0.230236	-0.0582204	0.909075	-0.00310149	0.230141	0.0865124	0.296794	-0.0296916	0.245075	0.0257817	0.331271	0.0443117	0.303764	0.0446384	0.976766	0.00168005	0.710241	0.0182584	0.820622	-0.00626736	0.67404	0.0115607	0.483202	-0.030734	0.777628	0.0164302	0.719749	-0.013335	0.753513	-0.0137761	0.104976	-0.0362497	0.980508	-0.0017299	0.813138	0.0205776	0.895932	0.00264323	2024-01-01	0	25	0	106	NA	NA	NA	NA
rs2771313_ENSG00000165795	ENSG00000165795	0.976774	-0.000306101	0.01	0.01	1	0.5	-0.000212173	0	0.976523	1	NA	NA	0.976574	1	0.976573	1	0.976532	1	rs2771313	194	chr14_20961307	ENSG00000165795	NDRG2	0.349628	-0.0228314	0.85239	0.00550191	0.0559136	0.139279	0.564105	-0.0191348	0.42294	-0.0327763	0.392163	0.017358	0.761917	0.0193155	0.919946	-0.00321405	0.336304	-0.0269322	0.419521	0.0406885	0.37208	-0.0379309	0.262373	-0.0423048	0.0685532	-0.0702844	0.933347	-0.00358369	0.959994	-0.0020749	0.998211	7.14117e-05	0.161967	-0.0462349	0.736398	0.0245366	0.102223	0.0828297	0.161135	0.0393736	0.346192	-0.0377565	0.728312	-0.0451837	0.580457	0.0201742	0.563794	0.0230566	0.772799	-0.0112425	0.425405	-0.0240203	0.0186509	-0.0644161	0.479113	0.0229057	0.43358	-0.0198347	0.410286	-0.104733	0.815911	0.00994552	0.213276	0.0314154	0.646611	0.0202895	0.668781	0.0114969	0.376601	-0.0135965	0.486854	-0.0585481	0.341533	0.040721	0.0272068	0.0716292	0.0963667	0.0947811	0.731364	0.00907474	0.989498	-0.000314133	0.225447	-0.0567975	0.503987	0.0273371	0.113687	0.0455825	0.364523	-0.0220752	0.958937	-0.00146802	0.98327	0.00196623	0.633843	0.0468174	0.130674	-0.0434259	2024-01-01	0	25	0	106	NA	NA	NA	NA
rs2771313_ENSG00000165799	ENSG00000165799	0.88872	-0.00162613	0.019	0.021	1	0.499	-0.00112715	0.002	0.850781	1	0	0	0.912264	1	0.909741	1	0.887667	1	rs2771313	194	chr14_20961307	ENSG00000165799	RNASE7	0.293021	-0.055083	0.809997	0.016484	0.741711	0.0332598	0.589736	0.0386712	0.330262	0.093493	0.957935	0.00283915	NA	NA	NA	NA	NA	NA	NA	NA	NA	NA	NA	NA	NA	NA	NA	NA	NA	NA	NA	NA	NA	NA	NA	NA	NA	NA	0.0636976	0.0817478	0.877844	0.00804572	NA	NA	NA	NA	0.850246	-0.0124273	0.860062	0.0138218	0.671264	0.0139081	0.42751	0.0532762	NA	NA	0.771309	0.0227225	0.892119	0.0240883	0.658006	0.0373581	0.360215	-0.0529524	0.134535	0.148148	0.252814	-0.0577466	0.806612	-0.0118253	0.810198	-0.0336579	0.045854	-0.177327	NA	NA	0.54149	-0.0418264	0.447555	0.0248073	0.791392	-0.00811389	0.421203	-0.0933917	0.305247	0.0865085	NA	NA	0.741884	-0.0256555	0.535114	-0.0355593	0.275174	-0.142114	0.762207	-0.0266991	NA	NA	2024-01-01	0	25	0	106	NA	NA	NA	NA
rs2771313_ENSG00000165801	ENSG00000165801	0.350229	-0.020076	0.036	0.052	1	0.492	-0.0139157	0.016	0.247885	1	0	0	0.311306	1	0.302711	1	0.306443	1	rs2771313	194	chr14_20961307	ENSG00000165801	ARHGEF40	0.395326	-0.0204486	0.357811	0.0230584	0.613622	-0.0318852	0.396645	-0.0412877	0.59751	-0.0374233	0.881534	-0.00390626	0.252803	0.0870061	0.475607	0.0245193	0.445717	-0.0300082	0.493452	-0.0496165	0.201409	-0.0760441	0.265655	0.0358449	0.124649	0.0482119	0.415984	0.0406235	0.609046	0.0357862	0.329799	0.0430132	0.318854	-0.0409122	0.641732	-0.034979	0.549667	0.0453455	0.215472	0.0335504	0.559341	-0.0211037	0.994385	-0.000646417	0.670744	0.0202029	0.868095	0.00892706	0.894983	-0.00396005	0.650277	-0.0107117	0.447924	0.017869	0.0690892	-0.0613888	0.398148	-0.0266816	0.992588	0.00117751	0.944627	-0.00408896	0.598638	-0.0163857	0.627058	0.0312014	0.822186	0.00674146	0.778664	0.00763554	0.968947	-0.00197023	0.0803174	0.0960744	0.689393	-0.0161158	0.430285	-0.0432022	0.802607	0.00681883	0.866119	0.0038682	0.148475	-0.0689748	0.263771	0.0514118	0.540497	-0.0293731	0.85069	0.00539297	0.287568	-0.027686	0.750306	0.0265218	0.073261	-0.0824725	0.161822	-0.0245576	2024-01-01	0	25	0	106	NA	NA	NA	NA
rs2771313_ENSG00000165804	ENSG00000165804	0.404487	-0.0134933	0.016	0.026	1	0.495	-0.00935286	0.01	0.293639	1	0	0	0.309526	1	0.309486	1	0.337289	1	rs2771313	194	chr14_20961307	ENSG00000165804	ZNF219	0.60123	0.0110279	0.561354	0.0145364	0.412672	0.0509677	0.89503	-0.00466247	0.950785	0.0033835	0.424165	0.0183649	0.416467	-0.076696	0.697799	0.0264501	0.997683	0.000116632	0.0443301	-0.152027	0.721729	-0.0217329	0.118181	-0.0918924	0.627668	-0.0279342	0.368092	-0.0437314	0.669811	0.0357377	0.0364856	-0.0936342	0.645298	0.0256602	0.656542	-0.0310744	0.788881	0.0203298	0.650892	0.0122701	0.783665	0.00522606	0.391575	-0.108891	0.645527	0.016582	0.407685	0.0200104	0.557604	-0.0220069	0.635251	0.0161522	0.0655349	0.0537996	0.773173	-0.00989796	0.30097	-0.0301823	0.290241	-0.124285	0.397253	-0.0461365	0.54562	0.0171491	0.831692	-0.0201107	0.829423	-0.00514017	0.197053	0.0312212	0.537064	0.0506449	0.487492	0.0351227	0.0573331	0.0972926	0.639494	-0.0239776	0.275776	0.0288348	0.152875	0.0360856	0.82399	0.00721353	0.0545494	0.0861553	0.715429	0.0119926	0.895351	0.00508728	0.45253	-0.0212582	0.287607	-0.106166	0.491792	-0.0511545	0.34968	-0.0239937	2024-01-01	0	25	0	106	NA	NA	NA	NA
rs2771313_ENSG00000198805	ENSG00000198805	0.964961	0.000658352	0.044	0.046	1	0.499	0.000456335	0.002	0.896256	1	0	0	0.97656	1	0.975765	1	0.965571	1	rs2771313	194	chr14_20961307	ENSG00000198805	PNP	0.301671	0.0390815	0.524294	-0.0194588	0.196796	-0.0883459	0.0350727	0.0733281	0.787541	0.0130024	0.700073	0.0115945	0.139734	0.111044	0.462114	0.0434376	0.563561	-0.0304277	0.451609	-0.0399028	0.832036	0.0098047	0.357961	0.049495	0.865101	-0.00961812	0.382964	0.0588588	0.558221	-0.0408653	0.367021	0.0554474	0.3904	0.0564287	0.135072	0.119624	0.72356	0.0343675	0.898995	0.00463798	0.0423141	0.0684168	0.00769737	0.233867	0.0815416	0.0788535	0.872727	-0.00470928	0.423061	-0.0377857	0.639363	0.0166887	0.863055	0.00710023	0.0722826	0.0647395	0.185975	0.043538	0.932831	0.00884771	0.122964	0.111828	0.256813	0.0391841	0.796625	0.0188595	0.5944	0.0201738	0.128265	0.0569576	0.316813	0.0660288	0.265975	0.0643877	0.133522	0.104287	0.655488	-0.0255605	0.82613	0.0099634	0.564775	0.0252782	0.522508	0.0378806	0.927787	-0.00659378	0.365886	0.0265606	0.622412	0.0245064	0.292467	0.0400265	0.855319	0.018549	0.361738	-0.0429446	0.944061	-0.0016844	2024-01-01	0	25	0	106	NA	NA	NA	NA
rs2771313_ENSG00000214274	ENSG00000214274	0.00814331	0.00121315	0.001	0	0.154723	0.5	0.000840891	0	0.68634	1	NA	NA	0.995996	1	0.993832	1	0.569939	1	rs2771313	194	chr14_20961307	ENSG00000214274	ANG	0.145198	-0.0344362	0.670363	0.0135703	0.54031	-0.0536308	0.408626	-0.0328648	0.845959	0.011248	0.319878	0.0266221	0.702749	-0.0407545	0.375737	-0.0738171	0.799786	0.016866	0.907878	-0.0113	0.664932	0.0335607	0.751961	0.0237588	0.572535	-0.0446729	0.489603	-0.0474454	0.152529	-0.130444	0.606627	0.0323522	0.828077	0.0179398	0.435169	-0.0721303	0.714631	-0.0421402	0.512257	-0.0205536	0.545964	-0.0121842	0.153305	0.166494	0.117019	-0.0707592	0.0594263	-0.0600073	0.811435	0.00900647	0.96225	0.00167063	0.984642	0.000614754	0.74901	-0.0128757	0.132477	-0.0586499	0.836002	-0.0206598	0.405963	0.0499909	0.22612	0.0357944	0.232622	-0.0714267	0.480798	0.0236302	0.959879	0.00145069	0.960877	-0.0027614	0.615648	0.0328315	0.362938	-0.0493255	0.163402	-0.0865071	0.382808	-0.0260801	0.0354756	-0.0599703	0.762842	-0.016715	0.513412	0.0469316	0.549764	-0.0210631	0.107225	0.0602403	0.699175	-0.0128863	0.00611141	0.175144	0.864255	-0.0104784	0.834785	0.00628991	2024-01-01	0	25	0	106	NA	NA	NA	NA
rs2771313_ENSG00000258441	ENSG00000258441	0.199717	-0.0226028	0.015	0.031	1	0.492	-0.0156671	0.016	0.0658318	1	0	0	0.0852029	1	0.0806794	1	0.112644	1	rs2771313	194	chr14_20961307	ENSG00000258441	LINC00641	0.182603	0.0427859	0.0177457	0.0702829	0.537706	0.0383113	0.798304	0.00913505	0.953666	0.00355395	0.0377417	0.0472826	0.964997	-0.00471985	0.837925	-0.0134472	0.773337	-0.0143527	0.777139	0.02143	0.406242	0.0421301	0.908133	-0.0073923	0.594934	-0.0283645	0.963805	0.00248653	0.326653	-0.0911534	0.138822	-0.0833597	0.944554	0.00448012	0.291054	-0.0709704	0.997287	0.000363346	0.25575	0.0414084	0.805719	-0.00897777	0.611868	-0.0626642	0.550659	-0.0278691	0.0519831	0.0575274	0.566662	0.0251087	0.0965255	0.0671303	0.799122	-0.0104394	0.0435527	0.0973151	0.245675	0.0609234	0.522448	0.0998368	0.374104	0.060695	0.210905	0.0347387	0.492274	0.0515946	0.044355	0.0694334	0.0791232	0.0505629	0.403631	0.0631312	0.1741	0.0827788	0.202403	0.0891167	0.378807	0.0504711	0.00614926	0.0791216	0.584187	-0.0158454	0.729141	0.0177533	0.126226	0.104986	0.437254	0.026437	0.964344	-0.0019887	0.335278	0.0269749	0.704176	-0.0440358	0.941608	-0.00534344	0.145637	-0.0442316	2024-01-01	0	25	0	106	NA	NA	NA	NA
rs2771313_ENSG00000258451	ENSG00000258451	0.00814331	0.00121315	0.001	0	0.154723	0.5	0.000840891	0	0.68634	1	NA	NA	0.995996	1	0.993832	1	0.569939	1	rs2771313	194	chr14_20961307	ENSG00000258451	NA	NA	NA	NA	NA	NA	NA	NA	NA	NA	NA	NA	NA	NA	NA	NA	NA	NA	NA	NA	NA	NA	NA	NA	NA	NA	NA	NA	NA	NA	NA	NA	NA	NA	NA	NA	NA	NA	NA	NA	NA	NA	NA	NA	NA	NA	NA	NA	NA	NA	NA	NA	NA	NA	NA	NA	NA	NA	NA	NA	NA	0.51302	0.0616814	NA	NA	NA	NA	NA	NA	NA	NA	NA	NA	NA	NA	NA	NA	NA	NA	NA	NA	NA	NA	NA	NA	NA	NA	NA	NA	NA	NA	NA	NA	NA	NA	NA	NA	NA	NA	2024-01-01	0	25	0	106	NA	NA	NA	NA
rs2771313_ENSG00000258471	ENSG00000258471	3.63428e-13	0.00933227	0.006	0	6.90513e-12	0.503	0.00646864	0.006	0.26489	1	0.48498	1	0.989085	1	0.983184	1	0.117474	1	rs2771313	194	chr14_20961307	ENSG00000258471	LOC101929718	NA	NA	NA	NA	NA	NA	NA	NA	NA	NA	NA	NA	NA	NA	NA	NA	NA	NA	0.422659	0.0992287	0.0558471	-0.212363	NA	NA	NA	NA	NA	NA	NA	NA	NA	NA	NA	NA	NA	NA	NA	NA	0.930249	0.00468663	NA	NA	NA	NA	NA	NA	0.572766	0.022315	NA	NA	0.645142	-0.0254756	NA	NA	NA	NA	NA	NA	NA	NA	NA	NA	NA	NA	0.407715	-0.0978152	NA	NA	NA	NA	NA	NA	NA	NA	NA	NA	0.464754	0.0496703	0.682586	-0.023546	0.0234713	-0.124944	NA	NA	NA	NA	NA	NA	NA	NA	NA	NA	NA	NA	0.723226	0.0333926	NA	NA	2024-01-01	0	25	0	106	NA	NA	NA	NA
rs2771313_ENSG00000258818	ENSG00000258818	0.0142971	0.00103991	0.001	0	0.271645	0.5	0.000720807	0	0.708551	1	NA	NA	0.996036	1	0.993899	1	0.598902	1	rs2771313	194	chr14_20961307	ENSG00000258818	RNASE4	0.607501	-0.01046	0.116341	0.0437229	0.835153	-0.0127936	0.168516	0.0519202	0.137989	0.0748555	0.869366	-0.00415126	0.936995	0.00732247	0.727901	0.0235662	0.6946	-0.0212051	0.838764	-0.0177577	0.337023	0.0593803	0.129093	0.0869791	0.770454	-0.0160695	0.70786	-0.0213231	0.712011	0.0274874	0.341288	0.0543273	0.620724	-0.0324548	0.328726	-0.07146	0.579678	-0.0548168	0.670803	0.0119854	0.732988	-0.0042761	0.236638	0.135799	0.824336	0.0103395	0.110318	-0.0646114	0.780706	0.0104737	0.0652506	0.0442351	0.48503	0.0195154	0.703124	0.0110328	0.62846	-0.0121653	0.478397	-0.0808728	0.678309	-0.0179328	0.544286	0.0169152	0.459717	-0.0356094	0.133407	-0.0346521	0.041737	0.0545509	0.951898	-0.00472252	0.595223	0.0319549	0.984916	0.000864411	0.417487	0.0411915	0.247994	0.0290749	0.466015	0.0152047	0.320453	-0.0567113	0.176975	0.0768689	0.489346	-0.0312053	0.0175834	0.070253	0.887447	0.00348755	0.0107826	0.194092	0.800208	0.0122066	0.269269	0.0303234	2024-01-01	0	25	0	106	NA	NA	NA	NA
rs2771313_ENSG00000258908	ENSG00000258908	0.002695	0.00155958	0.001	0	0.0512051	0.501	0.00108102	0.002	0.646934	1	NA	NA	0.993723	1	0.990366	1	0.519414	1	rs2771313	194	chr14_20961307	ENSG00000258908	NA	0.388238	0.0481704	0.733841	-0.0162616	0.778283	0.0227888	0.277036	0.0687707	0.120249	-0.137387	NA	NA	NA	NA	NA	NA	NA	NA	NA	NA	NA	NA	NA	NA	NA	NA	NA	NA	0.208825	0.123625	0.036484	0.191516	NA	NA	0.0463913	-0.2069	0.201284	0.180066	0.439735	0.0503866	NA	NA	0.569885	0.0804231	NA	NA	0.406506	-0.0482455	NA	NA	0.170595	0.0778361	NA	NA	0.699519	-0.0238239	0.806985	0.0135148	0.520431	0.0832611	0.0247359	0.153321	0.573641	0.0243904	NA	NA	NA	NA	NA	NA	NA	NA	NA	NA	0.0518592	0.173787	0.1646	0.119422	0.718794	0.0193066	NA	NA	0.192953	-0.133709	0.519183	0.0580087	0.797924	-0.0164723	NA	NA	0.198682	0.0723988	NA	NA	0.525501	-0.0711914	0.368885	-0.0410453	2024-01-01	0	25	0	106	NA	NA	NA	NA
rs2771313_ENSG00000258918	ENSG00000258918	0.00932064	0.00138637	0.001	0	0.177092	0.5	0.000960961	0	0.68634	1	0.956434	1	0.995961	1	0.99045	1	0.56994	1	rs2771313	194	chr14_20961307	ENSG00000258918	NA	NA	NA	NA	NA	0.000453173	-0.381449	NA	NA	NA	NA	NA	NA	NA	NA	NA	NA	NA	NA	NA	NA	NA	NA	NA	NA	NA	NA	NA	NA	NA	NA	NA	NA	NA	NA	NA	NA	NA	NA	NA	NA	NA	NA	NA	NA	NA	NA	0.0358977	-0.0900026	NA	NA	1.82148e-05	-0.213832	NA	NA	NA	NA	NA	NA	NA	NA	NA	NA	NA	NA	NA	NA	NA	NA	NA	NA	NA	NA	NA	NA	NA	NA	0.674306	-0.0280581	0.0317571	-0.144528	0.43752	0.0460177	NA	NA	NA	NA	NA	NA	0.922652	-0.00456397	NA	NA	NA	NA	NA	NA	NA	NA	2024-01-01	0	25	0	106	NA	NA	NA	NA
rs2784045_ENSG00000054148	ENSG00000054148	0.0295749	0.0486214	0.054	0.022	1	0.516	0.0337018	0.032	0.166922	1	0	0	0.176242	1	0.172676	1	0.113259	1	rs2784045	93	chr9_136791155	ENSG00000054148	PHPT1	0.600271	-0.0127022	0.0595916	0.0525224	0.56773	0.0276585	0.849638	-0.00568013	0.769328	-0.0163387	0.421133	-0.0156462	0.132674	-0.0849729	0.00933879	-0.134709	0.663662	0.01913	0.175605	-0.0825158	0.236696	0.0794156	0.988889	0.000669435	0.763567	-0.0130493	0.0118972	-0.116451	0.517502	-0.0285564	0.829543	-0.00708261	0.325074	0.0491773	0.218681	-0.0658283	0.520955	-0.0467921	0.0321343	0.0647748	0.42446	-0.0226551	0.333257	0.0772836	0.344229	0.0277528	4.3122e-05	-0.0977341	0.0696034	0.0573043	0.593443	0.0155992	0.399385	0.0243054	0.265989	0.0303985	0.654257	0.0106966	0.785219	0.0228713	0.0448235	0.104183	0.057455	0.0419509	0.037083	0.140448	0.0247491	0.046621	0.50421	0.0161215	0.102365	0.0966525	0.148195	-0.0485697	0.208667	0.0725477	0.387804	-0.0403384	0.305435	0.0308582	0.7774	-0.00740607	0.000739129	-0.144388	0.32794	0.0441171	0.0386643	0.0651754	0.322227	0.0389558	0.978795	-0.000576306	0.964099	0.00236946	0.756878	-0.0269535	0.949499	-0.00103448	0/0	26	0	44	0	NA	NA	NA	NA
rs2784045_ENSG00000054179	ENSG00000054179	0.000181923	0.00239622	0.002	0	0.00945999	0.501	0.00166093	0.002	0.694183	1	NA	NA	0.993117	1	0.989468	1	0.579067	1	rs2784045	93	chr9_136791155	ENSG00000054179	ENTPD2	0.552774	0.0177223	0.581227	0.0194545	0.943704	-0.00519411	0.936401	-0.0043793	0.31346	0.0432234	0.898847	-0.00491394	0.114213	-0.141591	0.181252	0.0887296	0.104495	0.089153	0.895268	-0.0120478	0.173061	-0.113663	0.139936	0.0802898	0.333394	0.0526295	0.842062	-0.0107982	0.468649	-0.0404188	0.584028	0.0323261	0.168612	0.0875913	0.0976335	0.1139	0.805548	-0.0261266	0.333767	0.0300956	NA	NA	0.795411	0.0282753	0.296416	-0.0463718	1.45642e-06	-0.213912	0.167374	0.0597123	0.317258	0.0375383	0.0942414	0.0551701	0.197734	0.0516167	0.857615	0.00595614	0.867162	0.0162612	0.0966232	0.101652	0.35521	-0.0350806	0.574338	0.0375731	0.983166	0.000806755	0.370662	-0.0308677	0.0963442	-0.128707	0.188801	-0.077884	0.957268	-0.0038893	0.190624	-0.062417	0.835645	0.00756689	0.0551254	-0.0661952	0.000194295	-0.159236	0.295296	-0.103825	0.069155	-0.100308	0.515134	-0.044993	0.975906	-0.00112863	0.790471	-0.0256039	0.997972	-0.000304903	0.0656333	0.077728	0/0	26	0	44	0	NA	NA	NA	NA
rs2784045_ENSG00000107223	ENSG00000107223	0.75409	-0.0146394	0.127	0.14	1	0.494	-0.0101473	0.012	0.723352	1	0.945198	1	0.769732	1	0.765185	1	0.748197	1	rs2784045	93	chr9_136791155	ENSG00000107223	EDF1	0.572226	-0.0115756	0.478455	0.0161673	0.935792	-0.00288214	0.668272	0.00998398	0.247761	-0.0494851	0.127565	-0.0250891	0.0161673	-0.152638	0.597697	0.0304872	0.899221	0.00510258	0.498381	0.0249325	0.608392	-0.0211559	0.408351	0.0330455	0.12826	0.0589392	0.0103264	-0.111165	0.331868	-0.043176	0.242251	0.0374617	0.106899	0.0683474	0.318832	0.0608205	0.680971	0.0304836	0.88526	-0.00331223	0.520268	0.015312	0.197765	0.0845699	0.993774	0.000238776	0.014571	-0.0479184	0.84321	-0.00571046	0.680894	0.00982264	0.447898	-0.0163282	0.202303	-0.0299202	0.477845	0.0174233	0.780386	0.0235975	0.835197	-0.0104009	0.0972252	0.0335036	0.331963	0.05577	0.158383	0.0249041	0.96215	-0.000866304	0.541889	0.0297894	0.0209919	-0.0718803	0.213518	-0.05596	0.979211	-0.000933084	0.0350612	-0.0403689	0.0151425	-0.0375311	0.157267	-0.0408855	0.455833	0.0218498	0.753806	-0.00805311	0.556621	0.0185101	0.560233	0.0101191	0.586517	-0.0472711	0.600351	0.039092	0.504441	0.00775919	0/0	26	0	44	0	NA	NA	NA	NA
rs2784045_ENSG00000107281	ENSG00000107281	0.0167547	0.0646311	0.075	0.032	0.871246	0.522	0.0447989	0.044	0.115845	1	0	0	0.121592	1	0.118767	1	0.0735237	1	rs2784045	93	chr9_136791155	ENSG00000107281	NPDC1	0.078253	0.0382741	0.705312	0.0111671	0.972843	-0.00138961	0.627743	-0.0175931	0.951909	-0.00277866	0.358675	0.0234335	0.629697	0.0348146	0.38156	0.0565629	0.408288	-0.0411782	0.990083	-0.000485496	0.307498	-0.0386786	0.45153	0.0385889	0.236777	0.0610755	0.87971	-0.00580858	0.0295507	0.102934	0.400072	-0.0359486	0.213406	0.065012	0.636934	0.0445137	0.745694	-0.0314247	0.58491	0.0159559	0.475232	0.0206745	0.765701	0.0368329	0.246939	-0.042215	6.15284e-11	-0.246955	0.212736	-0.036648	0.82842	0.00446312	0.179529	-0.0317724	0.875232	-0.0042481	0.393477	0.0192471	0.357317	0.094148	0.892285	-0.00606218	0.284028	-0.0248902	0.119733	-0.0601364	0.340057	0.0272424	0.635588	-0.01364	0.907784	0.00926519	0.00203866	-0.128464	0.751651	0.0117345	0.896741	-0.00398205	0.648923	0.011405	0.654848	-0.00922485	0.000521694	-0.173196	0.727021	0.0165931	0.0472032	-0.0697894	0.822325	0.00528368	0.82818	0.00636493	0.721868	0.0334794	0.440357	-0.05116	0.771399	0.0103488	0/0	26	0	44	0	NA	NA	NA	NA
rs2784045_ENSG00000107331	ENSG00000107331	0.556555	-0.00910579	0.004	0.011	1	0.497	-0.00631166	0.006	0.360288	1	NA	NA	0.377139	1	0.377112	1	0.437908	1	rs2784045	93	chr9_136791155	ENSG00000107331	ABCA2	0.759575	0.00888911	0.598253	0.0174697	0.685938	-0.0234309	0.140131	0.0573773	0.954318	0.00285673	0.985816	0.000441272	0.0879588	-0.0899567	0.0947817	-0.0949573	0.523021	0.0211664	0.601515	-0.0266699	0.531714	-0.0239511	0.431924	-0.0306784	0.607416	-0.0179223	0.16571	0.0411699	0.461058	-0.0233606	0.0429856	0.0769495	0.825442	-0.00673423	0.0747018	-0.078323	0.796472	0.0119542	0.246349	0.0475066	0.466415	-0.0143187	0.967127	0.00473477	0.307847	-0.0470128	2.15777e-15	-0.398297	0.763451	0.0115826	0.594196	0.0175504	0.0210776	0.0621222	0.161747	0.0641469	0.768164	-0.0113861	0.0960598	0.173322	0.855438	0.00966587	0.103172	0.0468639	0.993227	-0.000447445	0.82188	-0.00674707	0.777357	0.00560964	0.300388	0.0766515	0.0766349	-0.0635851	0.617935	0.0208711	0.181411	-0.0730136	0.215095	0.0441077	0.314955	-0.0305499	7.71397e-05	-0.326674	0.901692	-0.0070149	0.587926	-0.020197	0.328353	0.0293058	0.214329	0.0371737	0.793978	-0.0269243	0.461411	-0.0627233	0.53814	-0.0169272	0/0	26	0	44	0	NA	NA	NA	NA
rs2784045_ENSG00000127191	ENSG00000127191	0.0957246	-0.1368	0.158	0.215	1	0.468	-0.0948223	0.064	0.0939951	1	6.76849e-07	3.51962e-05	0.00918692	0.47772	0.0080985	0.421122	0.0393043	1	rs2784045	93	chr9_136791155	ENSG00000127191	TRAF2	0.728024	-0.010572	0.634048	-0.0127838	0.348155	-0.0486801	0.749301	0.0107146	0.388708	-0.045108	0.119193	-0.0404243	0.0486273	-0.175654	0.582077	0.0449264	0.356249	-0.0456147	0.903108	-0.00653934	0.487625	-0.0435365	0.862568	-0.0110533	0.469133	-0.0417589	0.0483503	0.127444	0.216137	-0.08339	0.845588	-0.0105975	0.803158	-0.0145679	0.14936	0.120188	0.624321	0.0467676	0.368062	-0.0282626	0.634151	0.00974942	0.36601	-0.0902298	0.454548	0.0245635	0.0172488	-0.0609362	0.841896	-0.00708191	0.807449	-0.00705022	0.0527555	-0.0585091	0.047009	-0.0653824	0.253894	0.0345107	0.60748	0.0552129	0.584752	-0.0297317	0.846277	-0.00546351	0.405321	0.0506228	0.219227	0.0366582	0.260988	-0.0378125	0.290554	-0.0731609	0.646924	0.0187458	0.311934	-0.0607635	0.447096	0.0419441	0.170772	-0.0290536	0.330913	-0.0246971	0.211396	0.051301	0.9164	0.00434626	0.281335	-0.0403899	0.120004	-0.0527919	0.871599	0.00361105	0.797022	-0.0150793	0.178896	-0.0949247	0.332954	-0.0197171	0/0	26	0	44	0	NA	NA	NA	NA
rs2784045_ENSG00000148362	ENSG00000148362	0.26029	-0.0393709	0.035	0.065	1	0.485	-0.0272898	0.03	0.122323	1	0	0	0.162489	1	0.154276	1	0.181614	1	rs2784045	93	chr9_136791155	ENSG00000148362	PAXX	0.420111	0.0225223	0.448454	0.0212163	0.529377	0.0219405	0.615135	0.0183899	0.631938	-0.0229606	0.813924	0.00469241	0.531123	0.0354868	0.546242	0.0301872	0.946215	0.00302873	0.771028	0.0137901	0.549935	-0.0336226	0.133167	0.0638166	0.0334126	0.079446	0.726154	0.015312	0.895386	-0.00526189	0.836673	-0.00650117	0.409148	0.0372624	0.250537	-0.0737703	0.515106	0.0448003	0.0951172	0.0519908	0.907735	-0.00250445	0.687981	0.037533	0.7784	0.00817969	0.00131217	-0.0839848	0.978712	0.000787134	0.52763	-0.0122941	0.76021	0.00679874	0.039119	-0.0557858	0.443804	-0.0171897	0.265382	0.0968957	0.191312	0.0545561	0.194383	-0.0301439	0.635207	-0.0314587	0.0145913	0.067783	0.216678	0.027438	0.0130062	0.148774	0.112995	-0.0531427	0.505991	0.0265742	0.143962	-0.0537338	0.943507	0.00170334	0.479043	-0.0149798	0.0710744	-0.0665576	0.716051	0.0138786	0.0812941	0.0546583	0.143347	-0.0511833	0.0196338	-0.049484	0.327853	0.0784558	0.488655	-0.0572005	0.765529	-0.00383374	0/0	26	0	44	0	NA	NA	NA	NA
rs2784045_ENSG00000148384	ENSG00000148384	0.704564	-0.00586895	0.007	0.011	1	0.498	-0.00406805	0.004	0.629482	1	NA	NA	0.63379	1	0.633778	1	0.657106	1	rs2784045	93	chr9_136791155	ENSG00000148384	INPP5E	0.681069	0.0126952	0.329085	-0.0282984	0.832337	0.00864239	0.57907	-0.0184438	0.325286	-0.0550543	0.0222152	-0.0664051	0.604427	-0.0540707	0.0104744	-0.167739	0.476884	-0.054183	0.510932	-0.044149	0.227993	-0.0780583	0.461885	-0.0535357	0.938091	-0.00542144	0.0774409	-0.119562	0.04396	-0.113861	0.598722	-0.0298434	0.335774	-0.0729929	0.148819	-0.114579	0.129078	0.111214	0.11805	-0.0552151	0.476964	-0.0160765	0.93867	0.00541747	0.56934	-0.0213403	0.935174	0.00258377	0.352472	-0.0294252	0.162881	-0.0389703	0.148317	-0.0315406	0.624876	-0.0181317	0.1367	-0.0489625	0.512397	-0.0889697	0.0914769	-0.0949257	0.315634	-0.0269719	0.526844	-0.0413618	0.572041	0.0192265	0.0372974	-0.051797	0.643525	-0.0272146	0.567065	-0.0222899	0.0577491	-0.103883	0.610775	-0.0227298	0.402301	-0.0234419	0.264478	-0.0297926	0.735634	-0.0167596	0.738163	0.0160188	0.210057	-0.0452134	0.117397	-0.0902243	0.114646	-0.0516713	0.771617	0.0198021	0.461563	0.0702423	0.891086	0.00247994	0/0	26	0	44	0	NA	NA	NA	NA
rs2784045_ENSG00000148396	ENSG00000148396	0.738012	-0.0366599	0.184	0.183	1	0.498	-0.0254107	0.004	0.931497	1	0.0120233	0.62521	0.52145	1	0.512288	1	0.712337	1	rs2784045	93	chr9_136791155	ENSG00000148396	SEC16A	0.204077	-0.0301707	0.0119027	-0.0594363	0.846009	0.00914009	0.36	-0.0316818	0.576268	-0.0258866	0.75403	0.00633324	0.474771	-0.0541537	0.600216	-0.0341403	0.45012	-0.0518027	0.166978	-0.0775719	0.00962094	-0.132177	0.159739	-0.0766613	0.256256	-0.0574445	0.470034	0.0356391	0.00368394	-0.137769	0.203591	-0.0673105	0.163193	-0.0832745	0.230931	-0.0781619	0.963936	-0.00431928	0.570462	-0.0168802	0.115167	-0.0413156	0.0688895	-0.124346	0.825807	0.00751119	0.560334	-0.0141014	0.217089	-0.0399017	0.613842	-0.0128962	0.293311	-0.0290165	0.213751	-0.0460726	0.293906	-0.0328051	0.93527	-0.00860928	0.208798	0.0472281	0.00600036	-0.0610299	0.615274	-0.0233756	0.584022	-0.0112579	0.0124193	-0.0626569	0.69945	0.0198908	0.131524	-0.0591067	0.249425	-0.0450309	0.888664	-0.00507416	0.682661	-0.00752505	0.210698	-0.024267	0.731022	-0.0172561	0.942079	0.00381165	0.817726	0.00616817	0.842054	-0.00579181	0.765423	-0.00718531	0.164986	0.126878	0.638543	-0.037077	0.082158	-0.0435548	0/0	26	0	44	0	NA	NA	NA	NA
rs2784045_ENSG00000148400	ENSG00000148400	0.24105	-0.057526	0.07	0.108	1	0.481	-0.039874	0.038	0.159928	1	0.449643	1	0.143806	1	0.129286	1	0.172526	1	rs2784045	93	chr9_136791155	ENSG00000148400	NOTCH1	0.842241	-0.0056575	0.684589	-0.00967307	0.910078	0.00722734	0.895806	0.00478899	0.752347	0.0147124	0.15627	-0.0418124	0.600647	0.0343276	0.566615	-0.0243301	0.503179	-0.0266931	0.303506	-0.0435833	0.205074	-0.0527335	0.814994	0.00940777	0.824231	-0.00811427	0.0728875	-0.0772723	0.32058	-0.0488533	0.556737	0.023687	0.125994	-0.0596621	0.658889	-0.0354299	0.91791	-0.00844771	0.759842	0.0081412	0.530191	0.0151372	0.206483	-0.0973869	0.677657	0.0182083	0.613725	0.0209222	0.0398871	-0.072827	0.376052	0.034681	0.268587	-0.0328543	0.25703	-0.0432528	0.0962242	0.0447045	0.0698811	0.246858	0.36647	0.0517455	0.981756	-0.000746594	0.924763	-0.0078504	0.296243	0.0337346	0.616193	0.0117512	0.276587	-0.0495917	0.712792	-0.0191206	0.0171113	0.106892	0.565413	-0.0326945	0.110252	-0.0626596	0.599251	0.0156197	0.754584	-0.0200721	0.701995	0.0204337	0.72197	-0.011148	0.814224	-0.00774584	0.857872	0.00526889	0.616957	0.0465827	0.268268	-0.111368	0.179586	-0.0233526	0/0	26	0	44	0	NA	NA	NA	NA
rs2784045_ENSG00000159069	ENSG00000159069	0.288127	-0.0520606	0.066	0.097	1	0.484	-0.0360856	0.032	0.228332	1	0.0312903	1	0.156219	1	0.154436	1	0.210856	1	rs2784045	93	chr9_136791155	ENSG00000159069	FBXW5	0.074716	0.0366572	0.419986	0.0179235	0.309934	-0.0484585	0.529006	-0.0201131	0.991617	-0.000577079	0.565859	-0.0117543	0.994734	-0.000402143	0.654295	0.0249043	0.407768	0.0424519	0.47396	-0.0354615	0.480135	-0.0302424	0.555265	-0.0234246	0.866984	-0.00657728	0.162985	-0.0490878	0.0538994	-0.103515	0.581263	0.0283083	0.230029	0.0641615	0.409315	-0.0757773	0.287696	0.0774098	0.0518506	0.0419942	0.777246	0.0086765	0.779299	-0.0221802	0.0786161	0.0510611	0.00877425	-0.0546365	0.851138	-0.00553211	0.0377568	0.0498277	0.821993	0.00528807	0.877648	-0.00467397	0.684125	0.0116699	0.529777	0.0658335	0.481699	0.0375966	0.329579	-0.0186561	0.650615	0.0269454	0.047563	0.0480179	0.223535	0.0249692	0.455432	0.0398145	0.0217958	-0.087866	0.770991	0.0136838	0.521588	0.027225	0.264778	-0.0272211	0.341919	-0.0181643	0.121796	-0.0627033	0.443781	-0.0348845	0.0243684	0.0748663	0.501589	0.0157096	0.254181	0.0256003	0.142364	0.105694	0.250846	0.0914155	0.599308	0.00866635	0/0	26	0	44	0	NA	NA	NA	NA
rs2784045_ENSG00000160360	ENSG00000160360	0.168286	-0.0362426	0.007	0.032	1	0.487	-0.0251215	0.026	0.00307071	0.159677	NA	NA	0.00770702	0.400765	0.00770078	0.400441	0.0306083	1	rs2784045	93	chr9_136791155	ENSG00000160360	GPSM1	0.672357	-0.0102612	0.281945	-0.0338761	0.676979	0.024426	0.0208719	0.0819529	0.991055	0.000628476	0.656726	0.0147372	0.865703	0.0138098	0.585699	0.0330533	0.459749	-0.0436629	0.822767	0.0157878	0.156872	-0.101264	0.49598	-0.0386768	0.662915	0.0218058	0.70802	0.022819	0.963272	0.00233988	0.710319	-0.0163254	0.373023	0.0597699	0.961557	0.00391745	0.316943	-0.085625	0.212928	-0.0365903	0.86582	-0.00574288	0.430936	-0.0870939	0.211322	0.0400964	0.628484	0.0117958	0.92005	0.00347241	0.898932	0.00423501	0.154678	0.0363389	0.497611	-0.0247029	0.840639	0.00778851	0.546661	-0.0688142	0.131148	0.0886153	0.422394	0.0247984	0.323559	-0.0876586	0.13353	0.0494622	0.5758	0.0187163	0.414791	-0.0523716	0.402127	0.0311454	0.873321	-0.00974256	0.662776	-0.0191722	0.86241	0.00568968	0.463367	-0.023948	0.175777	0.0586947	0.214599	0.0679427	0.124269	-0.0824483	0.737003	0.0111328	0.271674	0.0316193	0.831109	0.0143392	0.644801	0.0311986	0.198758	0.04081	0/0	26	0	44	0	NA	NA	NA	NA
rs2784045_ENSG00000165684	ENSG00000165684	0.220292	0.0553044	0.129	0.097	1	0.517	0.0383341	0.034	0.341551	1	0	0	0.276874	1	0.273186	1	0.278364	1	rs2784045	93	chr9_136791155	ENSG00000165684	SNAPC4	0.448443	-0.0235305	0.676979	0.0163709	0.0772361	0.0914109	0.194954	0.0565887	0.682521	0.0239763	0.748458	-0.00905882	0.797064	0.0190247	0.968941	-0.00233498	0.782702	-0.0109089	0.993837	0.000455957	0.499761	-0.0405646	0.564244	-0.0288854	0.515626	-0.0281384	0.794927	-0.0152523	0.258709	-0.062282	0.797586	0.00847353	0.763089	0.0108801	0.982694	0.00144204	0.230997	0.103393	0.124986	-0.0491346	0.42722	-0.0213438	0.727688	0.0276196	0.92203	-0.00520701	0.747061	-0.0145645	0.404493	-0.0361609	0.324612	0.0307691	0.784247	0.00886515	0.262879	0.0474835	0.265947	-0.0435132	0.646454	-0.050431	0.956868	0.0035665	0.772306	0.00896862	0.366553	-0.0640278	0.603672	-0.0140233	0.0326398	-0.0653613	0.656658	-0.0269114	0.666677	0.0190598	0.797009	-0.014371	0.317267	0.048577	0.719886	0.011553	0.33369	0.02948	0.594803	-0.0309394	0.544369	0.0364441	0.184808	0.0722706	0.967309	0.00151114	0.650923	-0.0148134	0.0942264	0.137595	0.896342	0.0139403	0.181439	-0.0352908	0/0	26	0	44	0	NA	NA	NA	NA
rs2784045_ENSG00000165688	ENSG00000165688	0.858991	0.00654446	0.104	0.097	1	0.504	0.00453627	0.008	0.821249	1	0.945639	1	0.887904	1	0.885525	1	0.858282	1	rs2784045	93	chr9_136791155	ENSG00000165688	PMPCA	0.569995	-0.0134388	0.0229595	0.0547356	0.149899	0.058061	0.619131	-0.0182229	0.935574	0.00380912	0.688179	-0.0093491	0.248453	0.108082	0.472642	-0.0571699	0.663779	0.0270101	0.604369	0.0256453	0.202806	0.0675842	0.376243	0.0562459	0.809558	0.0154875	0.0536992	0.116041	0.645188	-0.0286971	0.502854	0.0338297	0.949231	0.00349888	0.590823	-0.0491806	0.120625	0.102774	0.283106	0.028818	0.173769	0.0230239	0.628709	0.0349245	0.267252	0.0400139	0.890142	0.00321737	0.980848	0.000848712	0.318872	0.0244814	0.0253528	0.0683238	0.552905	0.0155172	0.247587	0.0297635	0.414769	0.0765734	0.750114	-0.0220859	0.902162	0.00308341	0.295845	-0.0646299	0.42919	-0.0187561	0.911255	0.00255405	0.775131	-0.0200209	0.622027	0.0236173	0.470133	0.0292155	0.467272	0.0357005	0.654845	0.010901	0.872564	-0.00313007	0.144453	0.0701831	0.614582	0.0236449	0.00995744	0.0767555	0.316382	-0.0457472	0.370996	-0.0259307	0.213136	0.100823	0.943614	-0.0064478	0.469354	-0.0149058	0/0	26	0	44	0	NA	NA	NA	NA
rs2784045_ENSG00000165689	ENSG00000165689	0.216639	0.0469631	0.092	0.065	1	0.514	0.0325523	0.028	0.347715	1	0	0	0.296093	1	0.287644	1	0.28617	1	rs2784045	93	chr9_136791155	ENSG00000165689	ENTR1	0.0675318	0.0527423	0.767892	-0.00881324	0.957674	0.00272283	0.99869	-5.43078e-05	0.700587	-0.0204027	0.333341	-0.0233949	0.585042	0.0507109	0.290368	-0.086608	0.816213	0.0131653	0.785711	0.0165421	0.439793	0.0506442	0.26103	0.0689085	0.949038	-0.00400572	0.099115	0.104314	0.514972	-0.0411181	0.750769	0.0172462	0.903925	0.00786458	0.0610806	-0.17008	0.777007	0.0238829	0.868547	0.00557297	0.86004	-0.00347914	0.718522	0.0395456	0.332875	-0.0333372	0.278843	0.0399873	0.206487	0.0390841	0.312921	0.0254619	0.466039	-0.0185669	0.249231	-0.0390534	0.00176212	-0.0961007	0.606372	0.0673899	0.0527515	-0.101155	0.385537	0.0196641	0.835642	0.0159656	0.990836	-0.000234663	0.370968	0.0200601	0.178569	-0.0783722	0.242238	0.0542376	0.918411	0.00475369	0.775883	0.0140166	0.877661	0.00379208	0.262395	0.0277891	0.924021	0.00379818	0.434525	0.0345658	0.328059	0.0412123	0.250533	0.0547241	0.312116	0.0261645	0.811025	-0.014711	0.993542	-0.000619187	0.760131	0.00773657	0/0	26	0	44	0	NA	NA	NA	NA
rs2784045_ENSG00000165716	ENSG00000165716	4.53926e-06	0.00359284	0.002	0	0.000236041	0.501	0.00249037	0.002	0.629897	1	NA	NA	0.992916	1	0.989137	1	0.496778	1	rs2784045	93	chr9_136791155	ENSG00000165716	DIPK1B	0.00892933	0.075444	0.842444	-0.0062118	0.0314891	0.112611	0.398195	0.0339576	0.249056	0.05331	0.0543083	0.0476716	0.988855	0.00101244	0.50439	0.0439896	0.438556	0.0412313	0.0129625	-0.131694	0.825601	-0.0122262	0.133336	0.0696577	0.156857	0.0709408	0.467944	0.0292471	0.814792	0.0125695	0.534417	0.0317147	0.236536	0.0715082	0.425702	-0.072324	0.917232	-0.00490456	0.0383865	0.0708281	0.533007	-0.0292262	0.092738	-0.189962	0.0862777	0.0864376	0.315094	-0.028916	0.0211702	0.100969	0.417623	0.0241179	0.113098	0.0530176	0.204717	0.0463252	0.177413	0.0426013	0.571833	0.0516905	0.00355888	-0.132423	0.126106	0.0528567	0.148127	-0.118478	0.701931	0.0119973	0.0579553	0.0607062	0.528517	-0.0431129	0.238847	-0.0565053	0.653859	0.0218395	0.587884	0.0289019	0.434155	0.0247629	0.58447	0.0140368	0.137801	-0.100209	0.111008	-0.120729	0.00665572	0.0982874	0.586377	0.028836	0.0773183	0.0506485	0.143902	0.124719	0.868631	-0.0131306	0.0257517	-0.0824	0/0	26	0	44	0	NA	NA	NA	NA
rs2784045_ENSG00000169583	ENSG00000169583	0.0081434	0.00119861	0.001	0	0.423457	0.5	0.000830811	0	0.781246	1	NA	NA	0.995733	1	0.99346	1	0.694922	1	rs2784045	93	chr9_136791155	ENSG00000169583	CLIC3	0.656964	-0.0202774	0.733864	0.00955158	0.81441	-0.0197521	0.932886	-0.00448251	0.192071	0.096759	0.75561	0.0119121	0.835062	-0.0256408	0.202493	0.15861	0.963764	0.00391375	0.935677	0.00902572	0.226517	-0.104041	0.154533	0.114882	0.873913	0.014658	0.713766	-0.0365455	0.680018	-0.0430472	0.983637	-0.00180882	0.694672	0.0342014	0.349494	-0.119108	0.834259	-0.0283439	0.367628	0.0515437	0.818519	-0.00606964	0.342195	0.119199	0.653973	-0.029714	0.119126	-0.0950329	0.0832351	0.0987415	0.129701	-0.0266273	0.549258	-0.0284794	0.313165	0.0576338	0.729687	-0.0159556	0.407176	-0.106853	0.708392	0.0285018	0.524206	-0.0223001	0.188233	0.0937968	0.0874578	0.0952215	0.00988107	0.091378	0.0589317	0.179454	0.819189	-0.0177717	0.518676	-0.0401806	0.335092	-0.0677786	0.629409	-0.0102916	0.273705	0.019612	0.941829	0.00701801	0.371375	0.0644912	0.0351093	-0.0947353	0.45451	0.0547981	0.193777	0.0363181	0.464238	0.0844407	0.527966	-0.0314121	0.291428	0.0200417	0/0	26	0	44	0	NA	NA	NA	NA
rs2784045_ENSG00000169692	ENSG00000169692	0.899896	-0.00877496	0.065	0.065	1	0.5	-0.00608234	0	0.994855	1	0.268627	1	0.816289	1	0.81165	1	0.893022	1	rs2784045	93	chr9_136791155	ENSG00000169692	AGPAT2	0.581871	0.00821164	0.128001	0.026842	0.293452	0.074362	0.0151356	0.0858551	0.00881311	0.118018	0.160822	0.036217	0.122796	-0.152404	0.742404	-0.0250578	0.480634	0.0412291	0.00424143	-0.250775	0.747125	-0.0252609	0.0532402	-0.123997	0.451954	-0.0416539	0.817085	0.0116022	0.260262	0.058101	0.213907	0.0628431	0.675056	0.0268483	0.745988	-0.0221994	0.651801	0.0502478	0.785199	-0.00521936	0.320809	0.0234033	0.879438	-0.0136468	0.351963	0.0437717	0.025468	-0.0585078	0.074757	0.081612	0.0730146	-0.0527444	0.784481	0.0101825	0.987029	-0.000701251	0.500645	0.0241418	0.589014	0.0621354	0.597145	-0.0292407	0.92686	0.00213071	0.642387	0.0368707	0.245328	0.0368679	0.118415	0.0369447	0.802545	0.0172016	0.140617	-0.0700558	0.108905	0.0633857	0.607105	-0.028062	0.93098	-0.00283132	0.673905	-0.0123781	0.0210275	-0.0866358	0.185405	-0.0629722	0.0310321	0.0799557	0.0809349	0.096056	0.606955	0.018091	0.978503	-0.00255295	0.660882	0.0409654	0.303314	0.0123156	0/0	26	0	44	0	NA	NA	NA	NA
rs2784045_ENSG00000172889	ENSG00000172889	6.62317e-14	0.00956109	0.007	0	3.44405e-12	0.503	0.00662724	0.006	0.430245	1	NA	NA	0.988337	1	0.982117	1	0.266618	1	rs2784045	93	chr9_136791155	ENSG00000172889	EGFL7	0.632806	-0.0171849	0.194355	0.0443943	0.783563	-0.0146127	0.685725	-0.0134714	0.411147	-0.0316722	0.0147399	0.0502055	0.0542857	-0.141037	0.717118	-0.0255949	0.272627	-0.0652866	0.321937	-0.0650335	0.33694	-0.0572154	0.786367	-0.0163796	0.514333	0.0403389	0.187499	0.0813248	0.117851	-0.0800518	0.827151	-0.0116509	0.393138	0.0504537	0.848069	-0.0146353	0.229623	0.117751	0.877453	-0.0043743	0.021855	0.0886062	0.964112	-0.00429577	0.744248	0.0139353	0.660748	-0.0147183	0.448381	-0.0313244	0.299179	0.030341	0.45042	0.0271305	0.579187	-0.0234382	0.735721	0.00795675	0.455563	0.0681149	0.471243	0.0402012	0.913947	-0.00356994	0.794063	0.023776	0.376495	0.0321415	0.205768	0.0511605	0.511025	-0.0302192	0.647949	0.0250346	0.719348	0.023197	0.147472	-0.0772998	0.199543	0.036663	0.943084	-0.00169733	0.220445	-0.068444	0.217277	0.0520179	0.022336	-0.0937612	0.570421	-0.0233504	0.237613	-0.0399458	0.929412	-0.00793941	0.622068	-0.0397504	0.672881	-0.0133235	0/0	26	0	44	0	NA	NA	NA	NA
rs2784045_ENSG00000176058	ENSG00000176058	0.495951	-0.0193842	0.028	0.043	1	0.492	-0.0134361	0.016	0.377158	1	0	0	0.458935	1	0.437884	1	0.447234	1	rs2784045	93	chr9_136791155	ENSG00000176058	TPRN	0.280105	0.0370231	0.191673	0.0431118	0.91802	-0.00430176	0.65879	0.0188833	0.552013	0.0303775	0.0282395	0.0673626	0.833051	-0.0135772	0.0290323	-0.135029	0.125544	0.0593317	0.783866	0.00983453	0.0973174	-0.0595288	0.198251	0.0572436	0.583517	0.0246816	0.0662675	0.0875424	0.988534	-0.000570428	0.894567	0.00536619	0.891456	0.00623648	0.192507	-0.112652	0.902645	-0.0101308	0.873551	0.00460597	0.820608	0.00714866	0.853145	-0.0190983	0.420336	0.0313993	0.0415897	-0.0467285	0.104636	-0.073581	0.0463084	-0.0434339	0.90482	0.00440599	0.108946	0.0638584	0.906628	0.00363298	0.31429	-0.0999272	0.990119	-0.000643603	0.98406	0.000539112	0.781106	-0.0204432	0.795041	-0.00801161	0.154964	-0.0488531	0.374132	0.0490868	0.91609	0.00389256	0.601215	-0.0316055	0.438811	-0.033798	0.406797	-0.0172155	0.274897	-0.0182078	0.46463	0.0275712	0.155913	0.0759832	0.46291	-0.0228823	0.533615	0.0321847	0.0816277	0.0528189	0.639671	0.0362442	0.479067	0.0457119	0.737331	0.00868655	0/0	26	0	44	0	NA	NA	NA	NA
rs2784045_ENSG00000176101	ENSG00000176101	0.439712	-0.0223836	0.026	0.043	1	0.492	-0.0155151	0.016	0.30815	1	0	0	0.370947	1	0.354151	1	0.375816	1	rs2784045	93	chr9_136791155	ENSG00000176101	SSNA1	0.66076	0.00827885	0.885057	0.00305966	0.956453	0.00214056	0.572	0.0135839	0.252304	0.0338244	0.0429133	0.0329556	0.406866	-0.0464418	0.028132	-0.127517	0.598231	0.017161	0.769371	-0.00892438	0.447246	-0.032655	0.444959	0.0344846	0.171125	-0.0570621	0.943817	-0.00311729	0.219063	-0.0499699	0.682866	-0.0140739	0.0811052	0.0826416	0.221933	-0.0631663	0.564944	-0.0460285	0.965246	-0.000958384	0.739785	-0.00590671	0.952915	0.00362123	0.0755844	0.0507043	0.0566099	0.0496426	0.90743	0.00297984	0.00416702	-0.0576714	0.159188	0.0306581	0.934939	-0.00206629	0.911053	-0.00297797	0.762703	-0.0252053	0.320326	-0.0496687	0.0488211	-0.0326445	0.40502	0.0407783	0.664426	0.00744378	0.691515	0.00690897	0.080919	0.0794486	0.241666	0.0378208	0.544142	-0.0306718	0.324661	0.0354143	0.991866	0.000220869	0.755995	-0.00511507	0.633943	-0.0189853	0.67557	-0.0128337	0.966084	0.00111112	0.262859	-0.0277079	0.867703	0.0032996	0.609493	0.0302008	0.573003	0.0297692	0.0800549	0.0250091	0/0	26	0	44	0	NA	NA	NA	NA
rs2784045_ENSG00000176248	ENSG00000176248	1.69145e-12	0.00870999	0.006	0	8.79554e-11	0.503	0.00603731	0.006	0.456249	1	0.777172	1	0.988413	1	0.982243	1	0.293948	1	rs2784045	93	chr9_136791155	ENSG00000176248	ANAPC2	0.227783	0.0331854	0.27674	-0.0281516	0.613994	-0.028373	0.449404	0.0267919	0.0793689	0.0810887	0.839665	-0.00495337	0.795659	0.0186992	0.423804	-0.0529093	0.262644	0.0609615	0.197263	0.0726107	0.74705	0.0162317	0.352461	0.0411266	0.431177	-0.0419613	0.729958	0.0207377	0.890758	0.00831628	0.845225	0.00992181	0.463407	0.0382421	0.617445	0.0328802	0.228977	0.084339	0.325227	-0.0248815	0.242511	-0.0331282	0.0372374	0.15614	0.146723	0.056653	0.667189	0.0127866	0.508526	0.023253	0.304849	0.0292481	0.544775	0.0171836	0.365674	0.0324829	0.0515663	-0.0702443	0.269127	0.128292	0.165726	0.0732717	0.209334	-0.0309789	0.757146	0.0169675	0.0270126	-0.0550417	0.33864	0.020285	0.0285098	0.112381	0.647506	0.0166628	0.038622	0.121996	0.77597	0.00876545	0.491816	0.0140256	0.353018	-0.0190557	0.489308	-0.032395	0.728564	-0.0148984	0.165285	-0.0405259	0.542688	-0.0276258	0.468875	0.0169805	0.159916	0.145699	0.272818	0.0985218	0.0436278	-0.04095	0/0	26	0	44	0	NA	NA	NA	NA
rs2784045_ENSG00000176884	ENSG00000176884	0.00133741	0.00222519	0.001	0	0.0695453	0.501	0.00154239	0.002	0.72755	1	0.970905	1	0.993154	1	0.989529	1	0.62294	1	rs2784045	93	chr9_136791155	ENSG00000176884	GRIN1	0.277833	-0.0615312	0.0154302	0.146224	0.435834	0.0686088	NA	NA	0.786167	0.0307408	0.548023	0.0340622	0.367334	-0.0456456	0.232497	0.0475267	0.691703	0.0134665	0.247289	0.0569607	0.323073	0.0420878	0.234141	0.0451403	0.676567	0.0143709	0.641451	0.0167587	0.605299	0.0192487	0.155714	0.0453757	0.636393	0.0164247	0.402484	0.0442494	0.408746	-0.0344137	0.470686	0.0250378	NA	NA	0.136617	0.155476	0.264031	-0.0388548	0.497176	0.0208879	0.962932	-0.00228412	0.636435	0.0238981	0.393366	-0.0282156	0.0669799	0.15252	NA	NA	0.620862	0.0941418	NA	NA	0.576463	0.0303177	0.466082	0.0306841	NA	NA	0.781034	-0.0168774	0.239598	-0.137273	0.266427	-0.0893076	0.626222	0.0442906	0.25699	0.0457814	0.0384922	0.0867981	0.734402	0.0124923	0.188595	-0.0711372	0.538953	-0.0554668	0.41034	-0.0430256	0.709089	0.0188575	0.188889	0.075043	0.978103	0.00374569	0.618512	-0.062183	NA	NA	0/0	26	0	44	0	NA	NA	NA	NA
rs2784045_ENSG00000176978	ENSG00000176978	0.759379	0.00700629	0.026	0.022	1	0.502	0.00485639	0.004	0.795661	1	0	0	0.77212	1	0.769615	1	0.774632	1	rs2784045	93	chr9_136791155	ENSG00000176978	DPP7	0.143727	0.0465554	0.385892	-0.0299212	0.907648	0.00581387	0.830687	0.00952488	0.60314	-0.0347509	0.798941	-0.00781063	0.479941	-0.0583353	0.731112	0.0223119	0.798632	0.013334	0.873584	0.00699678	0.297132	-0.0478471	0.376297	-0.0450693	0.610053	0.0247117	0.359812	0.0506346	0.293567	-0.0617544	0.605036	0.018361	0.632128	-0.023677	0.592976	-0.0451899	0.842579	-0.016951	0.988063	0.000567868	0.822525	-0.00734548	0.43808	0.0779966	0.290249	0.0388977	0.327372	-0.0254493	0.399794	0.0385919	0.313674	0.0332403	0.979924	-0.000843968	0.332885	-0.0369782	0.827008	-0.00642986	0.745504	0.0454828	0.193303	-0.0935432	0.77257	-0.00814036	0.705311	-0.0178382	0.830761	0.0061452	0.795354	-0.00861189	0.231117	0.105118	0.968852	-0.00182072	0.233614	-0.0738615	0.55787	-0.0277544	0.126257	0.0464619	0.569905	0.0162675	0.00154373	-0.123928	0.503107	-0.0294351	0.545895	0.0273867	0.031832	-0.106633	0.540384	0.0187634	0.719439	-0.035624	0.0344797	-0.204444	0.786729	0.00397178	0/0	26	0	44	0	NA	NA	NA	NA
rs2784045_ENSG00000177239	ENSG00000177239	0.709055	-0.0130677	0.073	0.086	1	0.494	-0.00905783	0.012	0.648509	1	0	0	0.734153	1	0.734065	1	0.70074	1	rs2784045	93	chr9_136791155	ENSG00000177239	MAN1B1	0.17501	-0.0356735	0.176328	-0.0356889	0.422123	0.0448475	0.0889283	-0.0578169	0.661919	-0.0196494	0.422075	-0.0201297	0.476339	-0.0610125	0.0235729	-0.145813	0.662206	0.0267295	0.707297	-0.023765	0.637821	-0.0319725	0.886885	-0.00715634	0.186832	-0.065531	0.968453	-0.00225278	0.436447	-0.0334222	0.222449	-0.0599034	0.115393	-0.0894611	0.652852	-0.0414926	0.109668	-0.119301	0.580065	0.0156261	0.0962907	-0.0442788	0.575115	0.0389957	0.314872	0.042099	0.0441736	-0.0571397	0.943189	0.00247951	0.0797833	-0.0517123	0.153347	-0.0432262	0.757647	-0.011515	0.803118	0.00788914	0.13134	0.132132	0.804184	0.0160362	0.561289	-0.0156281	0.397323	-0.0498698	0.387364	0.0236062	0.283242	-0.0344079	0.12961	0.096026	0.683852	-0.0167516	0.520921	-0.0377852	0.161341	0.0603133	0.304518	-0.0265305	0.50954	-0.0156988	0.508123	-0.0382051	0.879762	-0.00716432	0.601613	-0.0171292	0.339729	-0.0447224	0.339337	0.0279563	0.0332834	0.191228	0.142723	-0.165899	0.091365	0.0449108	0/0	26	0	44	0	NA	NA	NA	NA
rs2784045_ENSG00000177943	ENSG00000177943	0.48242	-0.0108123	0.003	0.011	1	0.496	-0.00749453	0.008	0.191158	1	1	1	0.281318	1	0.234692	1	0.321308	1	rs2784045	93	chr9_136791155	ENSG00000177943	MAMDC4	0.544736	-0.0176783	0.00835357	0.0811022	0.473382	0.0368648	0.46873	0.0203204	0.575951	0.0299987	0.715613	0.00886009	0.155973	0.112973	0.590011	0.0350306	0.113861	0.0832381	0.170033	-0.101215	0.949638	-0.00384872	0.082518	0.0999113	0.159818	0.0726905	0.700482	-0.0216146	0.901341	0.00722199	0.442873	-0.0396692	0.00719726	0.142178	0.00349668	-0.190301	0.157047	0.120371	0.400473	0.0274584	0.238282	-0.0366759	0.948099	-0.00572711	0.1587	0.0385917	0.000200109	-0.0892638	0.175497	0.0467171	0.784954	0.00701103	0.243477	0.0309344	0.0488862	0.0627712	0.117338	0.043954	0.334641	0.0824382	0.334914	0.0607347	0.192497	0.0298673	0.381175	0.0567609	0.00216708	0.0895305	0.665754	-0.00838474	0.0653161	0.126161	0.15124	-0.0448608	0.635803	0.0236944	0.454189	-0.0338641	0.374175	0.0241531	0.356392	0.0212212	0.0159324	-0.113061	0.316258	0.0416193	0.60943	0.0144652	0.339568	0.0346452	0.739744	0.0065719	0.18731	0.0897317	0.431245	0.0734424	0.0840886	0.0312031	0/0	26	0	44	0	NA	NA	NA	NA
rs2784045_ENSG00000180539	ENSG00000180539	0.000908552	0.00188308	0.001	0	0.0472447	0.501	0.00130525	0.002	0.72755	1	NA	NA	0.993236	1	0.989665	1	0.62294	1	rs2784045	93	chr9_136791155	ENSG00000180539	LINC02908	0.484102	0.028168	0.333805	0.0405885	0.871117	0.0103531	0.411529	-0.0371767	0.927298	-0.00499269	0.99342	-0.000316269	0.0589842	-0.202682	0.570506	0.0508555	0.0569932	-0.160461	0.786418	-0.0152643	0.144046	0.110556	0.1993	0.102331	0.505071	0.0508711	0.739267	-0.0253327	0.832762	0.0197663	0.74073	0.0210885	0.145369	-0.109157	0.318078	0.091162	0.533765	-0.0611816	0.690826	0.0167417	0.0656546	-0.114855	0.440535	0.0780222	0.650613	0.0286165	0.121758	-0.0866807	0.993295	-0.000453397	0.409909	0.0354287	0.342259	0.0435253	0.717988	0.0182902	0.601428	0.0253128	0.448627	0.0844264	0.738719	0.0182671	0.937766	-0.00269443	0.655344	-0.0443805	0.0165996	0.118744	0.26699	-0.0389789	0.717419	0.0303597	0.641961	-0.0289661	0.373049	0.0673651	0.98972	0.000891446	0.86839	0.00646719	0.167324	-0.0526196	0.0952962	-0.122622	0.154785	-0.0590873	0.0225253	-0.123522	0.100846	0.083544	0.279768	0.0363775	0.380493	-0.0914425	0.218854	0.11229	0.948881	-0.00135424	0/0	26	0	44	0	NA	NA	NA	NA
rs2784045_ENSG00000184709	ENSG00000184709	0.48242	-0.0108123	0.003	0.011	1	0.496	-0.00749453	0.008	0.191158	1	1	1	0.281318	1	0.234692	1	0.321308	1	rs2784045	93	chr9_136791155	ENSG00000184709	LRRC26	NA	NA	NA	NA	NA	NA	NA	NA	NA	NA	NA	NA	0.109149	0.21367	0.160896	0.172588	0.196391	0.154342	0.167702	0.114401	0.427795	-0.0550047	0.582685	0.0488503	0.269502	0.102168	0.570488	0.0645576	0.633183	-0.0409451	0.539585	0.0596314	0.195991	-0.133946	0.246533	-0.153402	0.163768	-0.21504	0.762659	-0.00966302	NA	NA	0.435584	-0.0772852	0.260861	0.0618671	0.260639	0.0380738	NA	NA	0.851445	-0.00716269	NA	NA	NA	NA	NA	NA	0.27093	-0.188928	0.661414	-0.0427422	0.147036	-0.0602372	0.92886	0.00527084	NA	NA	NA	NA	NA	NA	0.910152	-0.00727316	0.623548	-0.0501768	0.716824	0.0183222	0.960009	0.00146345	0.0303232	-0.0577351	0.250666	-0.0568393	0.377723	-0.0759109	0.520945	0.0275023	0.441068	-0.0462373	NA	NA	NA	NA	0.817685	0.0250265	NA	NA	0/0	26	0	44	0	NA	NA	NA	NA
rs2784045_ENSG00000186193	ENSG00000186193	0.778813	-0.00828772	0.056	0.065	1	0.496	-0.00574461	0.008	0.717501	1	0	0	0.812797	1	0.808993	1	0.774236	1	rs2784045	93	chr9_136791155	ENSG00000186193	SAPCD2	0.0789347	0.0806098	0.0505493	0.0958411	0.276919	-0.0738163	0.607018	0.0262403	0.616253	-0.0383239	0.204201	0.0638533	0.972325	-0.00251859	0.162439	-0.0852526	0.60853	0.0293666	0.18677	0.0959631	0.36516	0.0624727	0.392705	0.0656249	0.424121	0.0537381	0.994769	0.000419063	0.382843	0.0498454	0.384143	0.0476494	0.558935	0.0384651	0.654647	0.041918	0.76919	-0.0339842	0.522637	0.0236258	0.474319	0.0161492	0.150441	-0.123616	0.285728	0.0686507	0.00128417	-0.0724751	0.280228	0.0829095	0.312224	-0.0297082	0.985075	-0.00112902	0.531869	-0.0438354	0.896564	-0.00812047	0.0183445	0.355336	0.14045	0.118992	0.336076	0.0332639	0.486736	0.0414123	NA	NA	0.575549	-0.0313735	0.0571692	-0.186412	0.0935643	-0.100487	0.593453	-0.0518483	0.708074	0.0149149	0.13036	0.0565619	0.371902	-0.0273589	0.000288166	-0.125987	0.117533	-0.0772815	0.149962	-0.0382148	0.258035	-0.0705257	0.105375	0.06745	0.132019	-0.144419	0.518865	0.047016	0.132506	0.0694231	0/0	26	0	44	0	NA	NA	NA	NA
rs2784045_ENSG00000187713	ENSG00000187713	0.609836	-0.0129483	0.022	0.032	1	0.495	-0.00897509	0.01	0.526842	1	0	0	0.570239	1	0.562709	1	0.571686	1	rs2784045	93	chr9_136791155	ENSG00000187713	TMEM203	0.561629	-0.0163558	0.061599	0.0499496	0.0753372	-0.108481	0.444043	-0.0230544	0.920686	-0.00405444	0.160607	-0.0350822	0.566409	-0.0379704	0.787589	-0.0154668	0.61479	-0.0284159	0.385319	0.0480213	0.76282	0.019532	0.785737	0.0116848	0.207668	-0.0556373	0.710386	-0.0160249	0.254148	-0.0569271	0.314805	-0.0448435	0.146078	-0.0739025	0.638317	0.0431554	0.212908	-0.0998589	0.384074	0.0271575	0.442014	-0.0223202	0.893589	0.00866937	0.9181	0.00396839	0.54378	0.0217602	0.758855	0.00965064	0.802008	0.00740415	0.64381	0.0137357	0.412603	-0.0257018	0.838992	0.00573309	0.3812	-0.0755506	0.854083	-0.0103812	0.939004	-0.00175782	0.0498039	0.133498	0.996936	-7.91258e-05	0.753119	0.00905358	0.303621	0.064285	0.416942	-0.0466543	0.323868	0.0621067	0.406154	0.0405471	0.592765	-0.0101913	0.794277	0.0045384	0.165282	0.0733962	0.593414	0.0233674	0.896644	-0.00507867	0.286778	-0.0452673	0.371913	-0.0221651	0.370909	0.0509438	0.64204	-0.0350452	0.130488	0.0287009	0/0	26	0	44	0	NA	NA	NA	NA
rs2784045_ENSG00000187796	ENSG00000187796	0.982747	-0.000264265	0.01	0.011	1	0.5	-0.000183174	0	0.977332	1	1	1	0.986303	1	0.986221	1	0.982574	1	rs2784045	93	chr9_136791155	ENSG00000187796	CARD9	0.587041	0.0153658	0.904415	0.00420515	0.323745	-0.0671712	0.898639	-0.00420102	0.907534	-0.00519711	0.585024	-0.0174538	0.0845792	0.129239	0.390768	0.0691283	0.0285322	0.115205	0.620177	-0.039022	0.70568	-0.0286167	0.844388	0.014369	0.156719	0.0926613	0.00417404	0.167905	0.437538	-0.0400593	0.149713	0.0712009	0.337028	0.0638553	0.449732	0.0490264	0.858436	-0.0123837	0.393544	0.0262807	0.678729	-0.0224037	0.685132	-0.0493985	0.458762	0.0377519	0.313837	-0.038389	0.862462	0.00969907	0.511709	0.0272307	0.484836	-0.0267079	0.0869142	-0.0820442	0.0128123	-0.131035	0.455312	0.0854742	0.147017	-0.0905229	0.892408	0.00347637	0.975971	0.00204597	0.807015	0.0116641	0.830056	-0.00679064	0.097436	-0.122683	0.199724	-0.0808323	0.485955	-0.0442149	0.318468	0.0472097	0.319866	-0.0393252	0.684225	-0.0139592	0.244147	-0.0536635	0.225821	-0.0536969	0.964513	-0.00251157	0.567738	0.0414621	0.857549	-0.00652527	0.00298439	-0.301658	0.628024	0.0433715	0.710518	-0.00880976	0/0	26	0	44	0	NA	NA	NA	NA
rs2784045_ENSG00000188229	ENSG00000188229	0.324711	0.0720843	0.888	0.882	1	0.535	0.0499651	0.07	0.238437	1	0.661504	1	0.431859	1	0.278874	1	0.320244	1	rs2784045	93	chr9_136791155	ENSG00000188229	TUBB4B	0.239302	0.0279387	0.604229	0.0112406	0.822446	0.0106252	0.0415342	0.0622037	0.848467	0.00863264	0.0298658	0.0513447	0.731674	-0.0270654	0.483809	0.0508247	0.460765	0.0394143	0.837066	-0.011864	0.291725	-0.0596552	0.127572	0.0939148	0.341904	0.057816	0.224964	0.0551633	0.370979	-0.0515868	0.954536	-0.00349667	0.054844	0.124043	0.881805	-0.0124148	0.525482	0.0374087	0.846398	0.00495101	0.756146	0.00373814	0.271426	-0.0422588	0.0492606	0.0689066	0.804545	-0.00559682	0.247857	0.0364847	0.739174	-0.00783721	0.0780341	0.0506803	0.309996	-0.0345652	0.999147	-3.1352e-05	0.38311	-0.0741852	0.941285	0.00341862	0.0544768	0.0534166	0.996507	0.000312829	0.329038	-0.0295182	0.0673299	0.0514531	0.517057	0.0297099	0.50289	-0.0273372	0.257757	-0.0544387	0.287262	0.0503532	0.93529	0.00255245	0.213771	-0.0351285	0.192816	-0.0386768	0.925665	-0.00302833	0.0737652	0.0583781	0.31198	0.0322687	0.535528	0.0117695	0.182659	0.0857018	0.347792	0.0507777	0.268312	0.0227359	0/0	26	0	44	0	NA	NA	NA	NA
rs2784045_ENSG00000188566	ENSG00000188566	0.956181	0.00257874	0.111	0.118	1	0.497	0.00178744	0.006	0.853984	1	0	0	0.956704	1	0.955875	1	0.95732	1	rs2784045	93	chr9_136791155	ENSG00000188566	NDOR1	0.0738972	-0.0637636	0.619038	-0.0199799	0.828293	0.0107836	0.022672	-0.0942344	0.702805	-0.0200515	0.690733	-0.0124822	0.297778	0.0846299	0.329138	-0.0735743	0.639107	-0.026903	0.432961	-0.0514326	0.803766	0.0140234	0.860508	-0.00867104	0.961393	-0.00257018	0.613266	0.0311299	0.13189	0.0944757	0.866162	0.00869105	0.249948	-0.068626	0.614589	-0.0413827	0.632125	0.0439806	0.159754	-0.0527964	0.251637	0.0231966	0.150679	0.0688662	0.269585	-0.0462713	0.607432	-0.0137798	0.0927077	-0.073176	0.68341	-0.0122213	0.227607	-0.0352007	0.435139	-0.0319428	0.151784	-0.046585	0.519674	0.0760835	0.600259	0.0265043	0.134997	0.0371978	0.632063	-0.0309172	0.359204	-0.0273297	0.130366	-0.0386106	0.241983	-0.0553708	0.769358	-0.0106587	0.633309	0.0269614	0.186674	0.0553948	0.557553	-0.0157265	0.0534183	-0.0515004	0.942734	0.00291248	0.866046	0.00840029	0.130368	-0.0551281	0.11794	0.0555048	0.282835	-0.0251141	0.921588	0.00857866	0.123947	-0.140511	0.00535376	-0.0582467	0/0	26	0	44	0	NA	NA	NA	NA
rs2784045_ENSG00000188986	ENSG00000188986	0.287837	-0.0621505	0.105	0.14	1	0.482	-0.0430794	0.036	0.259364	1	0.151739	1	0.173231	1	0.164435	1	0.224417	1	rs2784045	93	chr9_136791155	ENSG00000188986	NELFB	0.729383	-0.00962684	0.357091	0.0243517	0.548657	-0.028736	0.211379	0.0407382	0.132757	-0.0580441	0.260248	0.0278365	0.889207	-0.0087947	0.720114	-0.0216529	0.419882	-0.0408358	0.0361944	0.106246	0.711269	-0.0167926	0.619266	-0.023589	0.167533	0.06815	0.833525	-0.00739023	0.923266	-0.00588031	0.947888	0.00300591	0.595417	-0.0307353	0.865485	-0.0157963	0.484466	-0.0607406	0.613369	-0.0164348	0.984908	0.000352593	0.870379	0.011831	0.532006	0.0210594	0.6588	-0.0110203	0.457951	0.025585	0.355247	-0.0233591	0.185961	-0.0364312	0.68459	0.0140146	0.73073	-0.0103659	0.212392	-0.117461	0.516336	0.0353562	0.84702	0.00437621	0.964345	0.00303784	0.915388	-0.0022823	0.928964	0.00221625	0.95218	-0.00364167	0.459418	0.0257895	0.495946	0.0310043	0.565965	0.0234615	0.228052	-0.0272374	0.552273	-0.010739	0.259012	0.0619204	0.598364	-0.0199229	0.0565218	-0.0555989	0.925212	0.00236581	0.262265	-0.0292375	0.124307	0.12404	0.6508	0.0372889	0.0291059	-0.0374875	0/0	26	0	44	0	NA	NA	NA	NA
rs2784045_ENSG00000196366	ENSG00000196366	1.99437e-07	0.00461772	0.003	0	1.03707e-05	0.502	0.00320076	0.004	0.584621	1	NA	NA	0.992792	1	0.988932	1	0.440888	1	rs2784045	93	chr9_136791155	ENSG00000196366	C9orf163	0.379369	0.052116	0.454443	-0.0472882	0.626557	0.0386712	0.323714	-0.0585952	0.182336	0.107833	0.972434	-0.00177445	0.892926	-0.0139902	0.452917	0.075546	0.218964	-0.107096	0.537359	0.0522627	0.682518	-0.0329397	0.434593	-0.0698537	0.810433	0.021333	0.186322	-0.112037	0.225491	-0.0979492	0.362065	-0.0554085	0.266624	-0.0951244	0.59527	0.0640334	0.0412785	-0.265404	0.494273	-0.033153	0.657666	0.0234324	0.112379	-0.199667	0.631509	-0.0277769	0.286861	-0.0480849	0.676523	0.0260887	0.564217	0.0245486	0.583187	-0.0294276	0.717674	-0.0240702	0.705187	0.0268477	0.701548	0.05241	0.290152	-0.0661439	0.793777	-0.0107062	0.872496	-0.0156546	0.520561	-0.0249478	0.180895	0.0781596	0.932014	0.00954763	0.75476	0.0223825	0.130661	-0.0895516	0.779474	-0.0162317	0.76398	0.0140744	0.939525	0.00340771	0.565373	-0.0478012	0.198627	-0.107942	0.148968	0.0632075	0.952654	0.0021347	0.0753331	0.0562764	0.658092	0.0459672	0.524355	0.0539464	0.196617	-0.0591098	0/0	26	0	44	0	NA	NA	NA	NA
rs2784045_ENSG00000196642	ENSG00000196642	0.188659	-0.0987959	0.312	0.376	1	0.466	-0.0684801	0.068	0.162956	1	0.43983	1	0.147203	1	0.130671	1	0.161585	1	rs2784045	93	chr9_136791155	ENSG00000196642	RABL6	0.298826	0.0192432	0.960488	-0.000901391	0.868325	0.00784848	0.047648	0.0602545	0.707434	0.0189642	0.2511	0.0262472	0.296876	0.0579734	0.950214	0.00327394	0.750729	0.00991276	0.867482	-0.0066946	0.473491	-0.0304552	0.275691	-0.0413325	0.306888	0.0385178	0.873147	0.00547526	0.194174	0.0620224	0.304925	0.035177	0.110694	0.0455819	0.861303	0.0110711	0.829497	0.0196347	0.914428	-0.00246462	0.418423	0.0137182	0.458819	0.0274762	0.782886	0.0109728	1.45399e-09	-0.166529	0.666854	0.013443	0.881924	0.00308218	0.791881	0.00693127	0.451089	0.0210768	0.26545	-0.0315557	0.740269	0.0306897	0.743778	0.0173864	0.1003	0.0384355	0.462026	-0.0468991	0.130439	0.0330366	0.742209	-0.00669513	0.222356	0.0809748	0.00726119	-0.111754	0.50927	0.0257044	0.707109	0.0165643	0.152868	0.0241809	0.122538	0.0247831	6.07587e-05	-0.157442	0.247104	-0.0471689	0.960993	0.0012712	0.13523	-0.0564352	0.323939	0.0268582	0.585315	0.049071	0.727409	-0.0230827	0.920692	0.0016232	0/0	26	0	44	0	NA	NA	NA	NA
rs2784045_ENSG00000197191	ENSG00000197191	0.00269506	0.00154088	0.001	0	0.140143	0.501	0.00106806	0.002	0.752745	1	NA	NA	0.995658	1	0.993336	1	0.656521	1	rs2784045	93	chr9_136791155	ENSG00000197191	CYSRT1	0.329711	0.0449193	0.686132	0.0233329	0.911089	-0.0074061	0.538554	-0.0417556	0.916705	0.00977072	0.433115	-0.0414008	0.833482	0.0217686	0.147929	-0.125106	0.100339	0.118932	0.0125103	-0.200036	0.876457	0.012947	0.943359	0.00514325	0.4571	-0.0546057	0.685869	0.0288426	0.441254	-0.0491986	0.931945	-0.00524413	0.4596	0.0724398	0.920714	0.0104028	0.555499	0.0595226	0.24175	-0.0543664	0.754808	-0.0117478	0.493624	-0.0790554	0.719419	0.0234525	0.297532	-0.0634354	0.973397	0.00199235	0.778292	-0.00535593	0.905132	-0.00505423	0.867089	0.0080444	0.436571	0.0488344	0.686799	-0.0420738	0.102666	-0.08947	0.106704	0.0617933	0.723513	-0.0261428	0.0819885	-0.0784088	0.160762	-0.0613718	0.270059	-0.132479	0.268637	0.0677951	0.294398	-0.0650369	0.881065	-0.00664302	0.906494	-0.00239242	0.558847	0.0096505	0.657664	-0.0455092	0.678208	-0.0360634	0.597701	0.0240766	0.841459	-0.00993534	0.0922633	0.0537997	0.875114	-0.0192335	0.242577	0.0624366	0.65547	0.0238257	0/0	26	0	44	0	NA	NA	NA	NA
rs2784045_ENSG00000197355	ENSG00000197355	0.762844	-0.0163279	0.061	0.065	1	0.498	-0.0113177	0.004	0.858313	1	0.0324017	1	0.649505	1	0.645014	1	0.739753	1	rs2784045	93	chr9_136791155	ENSG00000197355	UAP1L1	0.916147	0.00324982	0.926049	-0.00281109	0.396358	-0.0623463	0.835974	-0.00737873	0.319816	-0.0486923	0.580192	-0.0155634	0.924258	0.00874155	0.248507	-0.0776307	0.0265472	0.129768	0.236054	-0.121529	0.62157	-0.0518487	0.388399	-0.0499891	0.944804	-0.0042215	0.722127	0.0197336	0.766478	0.0213068	0.786081	0.0168407	0.0595245	0.121508	0.442682	-0.0683522	0.226906	-0.10673	0.166224	-0.0552839	0.848031	-0.00405296	0.614117	-0.0287922	0.757486	0.0121852	0.000169492	-0.165907	0.974855	-0.00128953	0.487778	0.0209605	0.754845	0.00934837	0.149187	-0.0502603	0.180665	0.043983	0.210889	0.161775	0.44439	-0.0514577	0.915781	0.00232621	0.179463	-0.0997498	0.784591	-0.00930426	0.776072	-0.00950207	0.214375	-0.080995	0.000669968	-0.15345	0.0429985	-0.120034	0.0745324	-0.106181	0.651733	-0.0146636	0.120906	-0.0415411	0.00215939	-0.15016	0.649516	-0.027975	0.00473714	-0.0996129	0.383531	-0.0438625	0.709646	-0.01135	0.269973	-0.108057	0.114953	-0.118231	0.188716	0.0602532	0/0	26	0	44	0	NA	NA	NA	NA
rs2784045_ENSG00000198113	ENSG00000198113	0.0250491	-0.182605	0.237	0.344	1	0.444	-0.126572	0.112	0.0115734	0.601818	0.00121685	0.0632762	0.00330574	0.171898	0.00198162	0.103044	0.00890796	0.463214	rs2784045	93	chr9_136791155	ENSG00000198113	TOR4A	0.138129	-0.0524249	0.626308	0.0166193	0.488067	0.0432628	0.493534	0.0301658	0.669392	0.0205545	0.717975	-0.01058	0.0954578	-0.126571	0.363494	-0.0581749	0.558987	-0.0345112	0.748283	-0.0236286	0.418407	-0.0592682	0.372782	0.0560929	0.101146	-0.0982673	0.172714	-0.0810646	0.154394	-0.0780022	0.803273	-0.0124249	0.237598	-0.0770092	0.22296	-0.0939118	0.300295	-0.0815833	0.449158	-0.0259222	0.357235	0.0267072	0.745591	0.0348695	0.847334	0.00930608	0.0905173	-0.0442158	0.321476	0.0511001	0.703026	-0.0172218	0.952919	0.00214959	0.352591	0.0453071	0.770561	0.0123221	0.444301	-0.0720596	0.686616	-0.0219756	0.9825	0.000541282	0.479016	-0.0398771	0.243446	-0.042238	0.11898	0.0521777	0.375374	0.0582562	0.670096	0.0233084	0.998233	-0.000132917	0.40958	-0.0534453	0.766867	-0.0108383	0.8337	0.0082475	0.670277	-0.0162294	0.709505	-0.0159898	0.134337	0.0440076	0.316289	0.046847	0.751717	-0.0123393	0.511994	0.0557237	0.128958	0.134761	0.350214	-0.0154411	0/0	26	0	44	0	NA	NA	NA	NA
rs2784045_ENSG00000212864	ENSG00000212864	0.00156187	0.00171199	0.001	0	0.0812173	0.501	0.00118666	0.002	0.739798	1	NA	NA	0.993283	1	0.989743	1	0.639218	1	rs2784045	93	chr9_136791155	ENSG00000212864	RNF208	0.27613	0.0409296	0.511049	0.0225439	0.150029	0.0687544	0.804438	-0.0104664	0.894242	-0.00921708	0.0370627	0.0826942	0.282695	-0.0601652	0.333829	0.0548869	0.61244	-0.0206039	0.57909	-0.0211352	0.96518	-0.00214635	0.239292	-0.0446416	0.568168	0.0251958	0.590107	-0.0160436	0.992559	-0.000436078	0.74363	-0.0130417	0.112017	-0.0774787	0.500836	0.0384659	0.658024	-0.023275	0.944462	-0.00285118	0.944147	0.002127	0.762009	-0.0292225	0.359657	-0.0410915	0.792556	-0.010444	0.417687	0.0346894	0.654089	0.00820171	0.0731592	0.0477158	0.461464	-0.0244293	0.998567	4.87299e-05	0.98226	-0.00190735	0.780448	0.0127494	0.806308	-0.00914998	0.579552	-0.0379476	0.308905	0.0245688	0.441874	-0.021022	0.107394	0.129357	0.349505	-0.0441919	0.492938	0.032583	0.729859	0.0142964	0.63273	0.0132322	0.931517	0.00189948	0.38109	0.0443331	0.0630112	0.111462	0.856286	0.00682094	0.546811	-0.0299987	0.117698	0.032115	0.142535	0.1268	0.662483	0.0251269	0.189396	-0.0360966	0/0	26	0	44	0	NA	NA	NA	NA
rs2784045_ENSG00000213213	ENSG00000213213	0.37604	-0.0190951	0.008	0.022	1	0.493	-0.0132357	0.014	0.147324	1	0	0	0.182934	1	0.1721	1	0.235617	1	rs2784045	93	chr9_136791155	ENSG00000213213	CCDC183	0.815278	-0.00988411	0.921586	0.00378255	0.858723	0.0115299	0.443392	0.0372829	0.855787	-0.0109779	0.591171	-0.022059	0.438868	-0.0858262	0.652676	-0.0447289	0.282923	0.102386	0.625748	-0.0302233	0.849743	0.0110534	0.0854934	0.115469	0.764012	0.0222653	0.458861	-0.074473	0.681166	0.0288178	0.0352783	0.134912	0.734384	-0.0268379	0.614937	-0.0584374	0.72487	-0.0396551	0.450016	-0.0220131	0.167714	0.0502054	0.867136	-0.0203739	0.350215	-0.0435702	8.9349e-09	-0.163541	0.0637502	0.0975293	0.283208	-0.0451386	0.159757	0.0536344	0.53014	0.0258141	0.662234	0.0130575	0.176782	0.156172	0.074062	-0.121536	0.854017	-0.00573265	0.329402	0.0491382	0.000650712	0.150838	0.187825	-0.0499355	0.2413	0.0729507	0.00485814	-0.132168	0.229958	0.0596814	0.618647	-0.0233866	0.345585	-0.0308183	0.105977	-0.0498827	0.000356195	-0.203442	0.879146	0.0122066	0.995637	-0.000166325	0.406044	-0.02424	0.316139	0.028293	0.00331832	-0.263566	0.875778	0.0136035	0.821954	-0.00995754	0/0	26	0	44	0	NA	NA	NA	NA
rs2784045_ENSG00000213221	ENSG00000213221	0.000124709	0.00273821	0.002	0	0.00648485	0.501	0.00189798	0.002	0.683987	1	0.9547	1	0.993051	1	0.989359	1	0.565809	1	rs2784045	93	chr9_136791155	ENSG00000213221	DNLZ	0.524647	-0.0288322	0.0228642	-0.102403	0.097697	-0.127139	0.0752184	-0.0966049	0.577865	-0.0383574	0.580073	-0.0191633	0.0199584	-0.242418	0.845221	-0.019345	0.129571	-0.133842	0.705356	-0.0328839	0.757511	-0.0286595	0.0999284	-0.158247	0.254395	0.101734	0.26647	-0.11196	0.678357	-0.0415516	0.123018	-0.124039	0.10185	-0.1687	0.519598	-0.0759441	0.174222	-0.170128	0.457594	-0.0363631	0.326449	0.0408986	0.770648	-0.0371052	0.463821	-0.0447074	0.377927	-0.0558006	0.983661	0.00134884	0.000951837	-0.18596	0.0502699	-0.111373	0.429411	-0.0525798	0.206623	-0.0707337	0.575825	-0.0962315	0.727903	-0.0301753	0.747192	-0.0143972	0.999623	5.27144e-05	0.236175	-0.0507481	0.746681	0.0117895	0.651097	0.0479469	0.114968	-0.0955511	0.178201	-0.13374	0.0746251	-0.135235	0.384258	-0.0444386	0.594786	-0.0230169	0.224704	-0.111538	0.271109	-0.08873	0.403523	-0.0560969	0.0960806	-0.113348	0.0521099	-0.0959043	0.315684	-0.103931	0.627914	0.0517559	0.0544372	-0.0809754	0/0	26	0	44	0	NA	NA	NA	NA
rs2784045_ENSG00000228544	ENSG00000228544	0.000530176	0.00205415	0.001	0	0.0275692	0.501	0.00142383	0.002	0.715912	1	NA	NA	0.993193	1	0.989594	1	0.607555	1	rs2784045	93	chr9_136791155	ENSG00000228544	CCDC183-AS1	0.00939009	0.112265	0.28184	0.0471117	0.167726	0.0865959	0.431173	0.0455254	0.47737	0.0454007	0.76155	-0.0130526	0.202734	-0.14692	0.695517	-0.0385831	0.775969	0.0217117	0.340319	0.0538233	0.0619762	0.114843	0.348561	0.067963	0.21084	-0.110559	0.558692	-0.0545008	0.831845	-0.0182719	0.395681	-0.0486924	0.944352	0.00582961	0.390435	0.0756879	0.293111	0.124791	0.878141	0.00590601	0.10961	-0.0509869	0.490489	0.0432514	0.322125	0.0494335	3.79716e-07	-0.154423	0.25787	0.0572152	0.545104	0.0244242	0.529866	0.0284689	0.975679	0.00148888	0.577346	0.0290669	0.469645	0.0864699	0.399779	0.0632967	0.0564275	0.0665825	0.329811	0.07783	0.0358145	0.0954413	0.292458	-0.0437972	0.0579614	0.130911	0.333647	-0.062318	0.400632	0.051094	0.598372	-0.0252971	0.0378231	0.086575	0.00736959	0.102877	0.00276878	-0.16325	0.854233	0.0107903	0.312031	0.0403168	0.290314	0.0707266	0.0564712	0.0719891	0.368658	0.0817879	0.0160035	0.229099	0.603684	-0.024106	0/0	26	0	44	0	NA	NA	NA	NA
rs2784045_ENSG00000229257	ENSG00000229257	0.000615829	0.00222519	0.001	0	0.0320231	0.501	0.00154239	0.002	0.715912	1	0.967028	1	0.993154	1	0.989529	1	0.607555	1	rs2784045	93	chr9_136791155	ENSG00000229257	NA	NA	NA	NA	NA	NA	NA	NA	NA	NA	NA	NA	NA	NA	NA	NA	NA	NA	NA	NA	NA	NA	NA	NA	NA	NA	NA	NA	NA	NA	NA	NA	NA	NA	NA	NA	NA	NA	NA	NA	NA	NA	NA	NA	NA	NA	NA	NA	NA	NA	NA	NA	NA	NA	NA	NA	NA	NA	NA	NA	NA	NA	NA	NA	NA	NA	NA	NA	NA	NA	NA	NA	NA	NA	NA	NA	NA	NA	NA	NA	NA	NA	NA	NA	NA	NA	NA	NA	NA	NA	NA	NA	NA	NA	NA	NA	NA	NA	NA	0/0	26	0	44	0	NA	NA	NA	NA
rs2784045_ENSG00000232434	ENSG00000232434	1.99437e-07	0.00461772	0.003	0	1.03707e-05	0.502	0.00320076	0.004	0.584621	1	NA	NA	0.992792	1	0.988932	1	0.440888	1	rs2784045	93	chr9_136791155	ENSG00000232434	AJM1	0.247118	-0.033407	0.0307076	0.0741705	0.573747	0.0255319	0.956196	0.00178238	0.401117	0.0388941	0.898698	-0.003114	0.797331	-0.0188675	0.756547	0.0192352	0.105226	-0.086519	0.655961	-0.0360059	0.504373	-0.0437372	0.590072	0.0246973	0.260063	0.0524436	0.377619	-0.0365491	0.847261	0.00957001	0.420321	0.0366982	0.267442	-0.0607663	0.0109474	-0.165777	0.708185	0.0276171	0.0354927	0.0918466	0.817721	0.00898192	0.513308	-0.041942	0.675794	-0.0170052	1.46741e-05	-0.148229	0.2632	0.0418938	0.275862	0.0359992	0.386193	0.0269228	0.394521	-0.0313144	0.491415	0.022644	0.433245	0.0706438	0.0336976	0.126418	0.924645	0.00277794	0.211259	0.0894422	0.051394	0.06745	0.384824	-0.0289817	0.0240425	0.167353	0.350056	-0.0327844	0.886601	0.00670628	0.946508	-0.00374566	0.285312	0.0384321	0.832242	-0.00614087	5.48542e-05	-0.155486	0.987623	-0.000763539	0.490175	0.0207855	0.236663	-0.0715426	0.470543	0.0183125	0.422954	0.0748769	0.143519	0.135569	0.296494	0.0191978	0/0	26	0	44	0	NA	NA	NA	NA
rs2784045_ENSG00000233016	ENSG00000233016	0.341346	-0.03814	0.152	0.204	1	0.476	-0.0264366	0.048	0.1984	1	0	0	0.491974	1	0.469553	1	0.343453	1	rs2784045	93	chr9_136791155	ENSG00000233016	SNHG7	0.0447625	-0.0912331	0.042115	-0.0985878	0.984131	-0.00122119	0.559023	-0.029954	0.645333	-0.0299621	0.0617384	-0.0696694	0.234464	-0.137832	0.467538	-0.0678041	0.056766	-0.157603	0.119808	-0.112319	0.111864	-0.120555	0.0159178	-0.217507	0.0117344	-0.216154	0.455436	-0.0716537	0.485736	-0.0639746	0.0048197	-0.200646	0.0684352	-0.170111	0.316166	-0.108599	0.459021	-0.0947366	0.104746	-0.0845583	0.0022456	-0.129649	0.478581	-0.0754266	0.877329	0.00844223	0.0661884	-0.0790978	0.0593731	-0.10603	0.00279789	-0.103471	0.749525	-0.0145802	0.0977614	-0.0699795	0.0905586	-0.0595399	0.198671	-0.18719	0.000257787	-0.226312	0.232898	-0.0432514	0.618949	0.0453689	0.317333	-0.0304077	0.0260598	-0.0979568	0.0297017	-0.158777	0.855088	-0.00950853	0.137893	-0.120149	0.121953	-0.123658	0.667406	-0.0201391	0.291919	-0.0380987	0.768445	0.0207687	0.289213	-0.0694981	0.124286	0.0832582	0.33227	0.0498576	0.076991	-0.0632663	0.0738876	-0.161813	0.124751	-0.155462	0.347937	0.0295587	0/0	26	0	44	0	NA	NA	NA	NA
rs2784045_ENSG00000244187	ENSG00000244187	0.43094	-0.020503	0.018	0.032	1	0.493	-0.0142116	0.014	0.286105	1	0	0	0.303011	1	0.302976	1	0.341791	1	rs2784045	93	chr9_136791155	ENSG00000244187	TMEM141	0.0334817	-0.0483806	0.00628117	-0.0888656	1.96496e-05	-0.197846	0.00352577	-0.09734	0.85523	-0.0077485	0.593404	-0.0118845	0.011719	-0.168212	0.559605	-0.0363328	0.116518	-0.0943074	0.320689	-0.0461453	0.0744505	-0.106856	0.0124247	-0.114195	0.208246	-0.0539186	7.79469e-05	-0.166908	0.020882	-0.109936	0.207125	-0.0645995	0.758343	0.0195093	0.000175126	-0.253772	0.845996	-0.0150417	0.00343775	-0.0872956	9.50904e-17	-0.232983	0.00101733	-0.282653	0.00708865	-0.103924	2.44877e-14	-0.204402	0.90821	-0.00373335	4.20321e-05	-0.0942199	0.685415	-0.0125261	0.0597212	-0.0581813	0.0192914	-0.0755331	0.592431	-0.0438327	0.743825	-0.0159681	0.00107308	-0.0561295	0.027044	-0.130213	0.128169	-0.0363664	3.5234e-08	-0.116957	0.519118	0.0434423	0.000292815	-0.150905	0.0032097	-0.14736	0.550931	-0.0198077	4.48492e-05	-0.102751	0.000179425	-0.0744333	4.46139e-05	-0.173785	5.05323e-05	-0.171788	0.0107179	-0.0686177	0.483439	0.0316311	0.000318999	-0.0741268	0.689077	-0.0338488	0.203668	-0.0726181	8.15899e-14	-0.141526	0/0	26	0	44	0	NA	NA	NA	NA
rs2784045_ENSG00000260190	ENSG00000260190	2.69142e-06	0.0037637	0.003	0	0.000139954	0.501	0.0026088	0.002	0.621834	1	NA	NA	0.992893	1	0.989099	1	0.486691	1	rs2784045	93	chr9_136791155	ENSG00000260190	NA	0.286996	-0.0660875	0.943528	-0.00438246	0.648601	-0.0315319	0.511865	0.0466593	0.60694	-0.0461734	0.822013	-0.0103843	NA	NA	NA	NA	0.998696	0.000202377	0.0769065	-0.182157	0.608817	0.0544355	0.992885	0.000942324	0.106686	-0.141133	0.162961	-0.170397	NA	NA	0.265989	-0.109945	0.493608	-0.0766426	0.705334	0.0523948	NA	NA	0.045405	-0.145975	0.0508297	0.0903101	0.367631	-0.122274	0.60453	-0.0425627	0.105363	-0.122816	0.754982	-0.0250627	0.659446	-0.0280136	0.939208	0.00504132	0.830116	-0.0145491	0.139881	0.0922118	0.524617	-0.102127	0.519488	-0.0582117	0.352379	0.0560753	0.349246	-0.101968	0.384593	0.0385348	0.185017	0.0845816	0.784319	0.0296611	NA	NA	0.876942	0.0131678	0.401655	-0.0830645	0.829325	0.0142968	0.774774	-0.0176994	0.225558	0.133554	0.854686	-0.0184761	0.594554	-0.0427112	0.498892	-0.0605891	0.904345	-0.00654642	0.962091	0.00611564	0.0439355	0.286448	0.754274	0.0174048	0/0	26	0	44	0	NA	NA	NA	NA
rs2784045_ENSG00000260220	ENSG00000260220	0.0010533	0.00205415	0.001	0	0.0547717	0.501	0.00142383	0.002	0.72755	1	0.970905	1	0.993193	1	0.989594	1	0.62294	1	rs2784045	93	chr9_136791155	ENSG00000260220	CCDC187	NA	NA	NA	NA	0.635078	-0.0424051	NA	NA	NA	NA	NA	NA	NA	NA	NA	NA	0.13394	0.130221	0.813348	0.0252948	0.634415	0.0463164	NA	NA	NA	NA	NA	NA	0.213988	-0.0998521	NA	NA	NA	NA	0.281904	-0.117167	NA	NA	NA	NA	NA	NA	0.01749	-0.246698	NA	NA	NA	NA	NA	NA	NA	NA	NA	NA	NA	NA	NA	NA	0.241399	0.220996	NA	NA	0.643371	0.00860702	NA	NA	NA	NA	NA	NA	NA	NA	0.13637	0.0972238	0.446537	0.0451721	0.0659433	0.153821	NA	NA	NA	NA	NA	NA	0.186787	0.124059	0.806732	0.00926603	0.110028	0.0417695	0.968479	-0.00113097	NA	NA	NA	NA	NA	NA	0/0	26	0	44	0	NA	NA	NA	NA
rs2784045_ENSG00000268996	ENSG00000268996	0.321188	0.0226085	0.036	0.022	1	0.507	0.015671	0.014	0.465951	1	0	0	0.440719	1	0.430037	1	0.412278	1	rs2784045	93	chr9_136791155	ENSG00000268996	MAN1B1-DT	0.673453	0.0138334	0.310894	-0.0398282	0.11532	0.0768121	0.725448	-0.0169958	0.934677	-0.00475426	0.77953	0.00745732	0.298609	-0.0968262	0.645161	-0.0370243	0.383169	-0.0601588	0.938698	-0.00600863	0.871764	-0.0107545	0.761958	0.0216015	0.657263	0.0350267	0.551759	0.0392209	0.535736	0.0415008	0.607402	-0.0348657	0.398068	-0.0594735	0.0761322	0.127821	0.9612	-0.0049589	0.932518	-0.00331322	0.763774	0.0158858	0.968513	0.00468438	0.767091	0.0128263	0.0748174	-0.0703668	0.816108	0.00901945	0.550709	0.0236457	0.0677528	0.0558324	0.0665673	0.0726164	0.622865	0.0194757	0.445209	-0.0878318	0.792141	0.0217534	0.517548	-0.0223881	0.852316	0.0141299	0.0671214	0.0482388	0.480535	0.0196873	0.426865	-0.047116	0.339028	0.0599779	0.792062	0.0143151	0.0449737	0.128515	0.262381	-0.0389087	0.5307	-0.0201898	0.196063	-0.0822218	0.337023	0.0629071	0.569741	0.0266171	0.162794	0.0723484	0.356007	0.028189	0.0464441	0.140765	0.586001	0.0443915	0.18134	-0.0469366	0/0	26	0	44	0	NA	NA	NA	NA
rs2784045_ENSG00000279141	ENSG00000279141	0.370399	-0.0138892	0.001	0.011	1	0.495	-0.00962723	0.01	0.00670183	0.348495	NA	NA	0.0285297	1	0.0285025	1	0.0979475	1	rs2784045	93	chr9_136791155	ENSG00000279141	LINC01451	0.103055	0.0999253	0.630901	0.0289415	0.530422	0.050881	0.613087	-0.0353677	0.181487	0.108186	NA	NA	NA	NA	NA	NA	NA	NA	NA	NA	0.357634	0.103966	NA	NA	NA	NA	NA	NA	NA	NA	NA	NA	NA	NA	NA	NA	NA	NA	0.568817	0.0318591	NA	NA	0.776015	0.0371359	0.818778	0.0152532	0.962601	-0.0015437	0.771105	-0.02055	0.319312	-0.0364919	0.981087	-0.00145616	0.347963	-0.0614698	0.719198	0.0197492	0.0609874	0.281817	0.0390676	0.12266	0.149721	0.0550926	0.858349	0.0124556	0.144701	0.0742037	0.156327	-0.0739744	NA	NA	0.939378	-0.00487965	0.332263	0.103246	0.513954	0.0258829	0.60683	0.0178822	0.228327	0.0377949	0.311509	0.0404147	0.663016	-0.0312965	0.376206	0.0478783	0.924027	0.0082271	0.115636	0.0901387	0.384882	0.109798	0.461954	-0.0569395	0.8779	-0.00434075	0/0	26	0	44	0	NA	NA	NA	NA
rs2784045_ENSG00000284976	ENSG00000284976	0.294314	-0.022668	0.005	0.022	1	0.492	-0.0157123	0.016	0.0399184	1	0	0	0.0774496	1	0.061701	1	0.123071	1	rs2784045	93	chr9_136791155	ENSG00000284976	NA	NA	NA	NA	NA	NA	NA	NA	NA	NA	NA	NA	NA	NA	NA	NA	NA	NA	NA	NA	NA	NA	NA	NA	NA	NA	NA	NA	NA	NA	NA	NA	NA	NA	NA	NA	NA	NA	NA	NA	NA	NA	NA	NA	NA	NA	NA	NA	NA	NA	NA	NA	NA	NA	NA	NA	NA	NA	NA	NA	NA	NA	NA	NA	NA	NA	NA	NA	NA	NA	NA	NA	NA	NA	NA	NA	NA	NA	NA	NA	NA	NA	NA	NA	NA	NA	NA	NA	NA	NA	NA	NA	NA	NA	NA	NA	NA	NA	NA	0/0	26	0	44	0	NA	NA	NA	NA
rs2811513_ENSG00000058262	ENSG00000058262	0.0977309	-0.0585158	0.789	0.822	0.977309	0.475	-0.04056	0.05	0.100806	1	0.425713	1	0.151661	1	0.113609	1	0.101928	1	rs2811513	353	chr3_128190720	ENSG00000058262	SEC61A1	0.658848	-0.00899233	0.800063	-0.00488405	0.302244	0.0520245	0.0016908	0.0726823	0.467182	0.0283042	0.0152494	0.0597306	0.25653	0.0743141	0.352804	0.0430674	0.0273832	0.0679143	0.354093	-0.0533735	0.0684536	0.0962426	0.0140341	0.0908982	0.12675	0.0760602	0.0159498	0.115937	0.00612099	0.164545	0.0346266	0.0962339	0.444693	0.026824	0.0115925	0.193879	0.00292191	0.184507	0.815643	-0.00563628	5.91797e-15	0.158774	0.446126	0.0456736	0.000846114	0.126876	0.0431126	0.04103	0.393938	0.0283474	0.0757064	0.0457294	0.0106098	0.0654184	0.782865	0.007117	0.0985493	0.0460733	0.591844	-0.037383	0.468691	-0.0230428	0.932431	0.0014766	0.396589	0.0513388	0.000215996	0.0812952	0.723782	-0.0086618	0.236818	0.0601315	0.00212124	-0.0844611	0.270051	0.0429692	0.488638	0.0225794	0.572065	0.0117691	0.736508	0.00727927	0.454526	0.024515	0.923867	-0.00321293	0.447764	0.0171656	1.78896e-05	0.109718	4.02318e-08	0.121986	0.224799	-0.0685278	0.0657794	-0.127005	0.554779	0.013198	0/1	27	30	68	180	2.375	1.309	4.303	GRCh38.AFR_rs10934853:0.9263#0.1175|GRCh38.AFR_rs2687729:1.0#0.9061|GRCh38.AFR_rs2811476:1.0#1.0|GRCh38.AMR_rs10934853:0.9917#0.5487|GRCh38.AMR_rs11708733:0.7913#0.0138|GRCh38.AMR_rs2687729:1.0#0.9803|GRCh38.AMR_rs2811476:1.0#0.9867|GRCh38.EAS_rs10934853:0.893#0.1016|GRCh38.EAS_rs2687729:1.0#1.0|GRCh38.EAS_rs2811476:1.0#1.0|GRCh38.EUR_rs10934853:0.9842#0.8893|GRCh38.EUR_rs11708733:0.9634#0.0996|GRCh38.EUR_rs2687729:1.0#1.0|GRCh38.EUR_rs2811476:1.0#0.9949|GRCh38.SAS_rs10934853:0.9791#0.6344|GRCh38.SAS_rs11708733:1.0#0.0283|GRCh38.SAS_rs2687729:1.0#1.0|GRCh38.SAS_rs2811476:0.9956#0.9912
rs2811513_ENSG00000074416	ENSG00000074416	0.674071	-0.00579485	0.14	0.153	1	0.494	-0.00401669	0.012	0.52452	1	0.0113467	0.113467	0.842922	1	0.831026	1	0.677918	1	rs2811513	353	chr3_128190720	ENSG00000074416	MGLL	0.431472	0.0192046	0.363499	0.0268327	0.837106	0.0140747	0.808689	-0.0102663	0.581284	-0.034318	0.430042	0.02691	0.749555	0.0219741	0.533432	0.0424944	0.974485	0.00152436	0.614333	-0.0270526	0.747572	-0.0162579	0.495701	0.0349842	0.241045	0.0622726	0.456688	-0.0346505	0.541324	0.031131	0.664198	0.0188536	0.427225	0.0385307	0.141183	0.197591	0.407609	0.0890333	0.0493266	0.0481705	0.338342	-0.0251316	0.18214	-0.123092	0.749044	-0.0148658	0.143436	0.0435958	0.136306	0.0754608	0.0131059	0.0655496	0.0663204	0.0659876	0.228237	0.0475739	0.0733861	0.0645206	0.522477	-0.0714403	0.389093	-0.0533899	0.496574	0.0216169	0.806781	-0.0144885	0.15284	-0.0436905	0.0250764	0.0552844	0.130867	0.0880669	0.037529	0.121241	0.27126	-0.0817006	0.108394	0.0664127	0.713948	0.0147446	0.169479	0.0569374	0.803733	0.010844	0.496028	0.0444858	0.916933	0.0055809	0.35824	0.0383851	0.19954	0.0451206	0.736363	0.0410408	0.0838828	0.146415	0.190498	0.0419644	0/1	27	30	68	180	2.375	1.309	4.303	GRCh38.AFR_rs10934853:0.9263#0.1175|GRCh38.AFR_rs2687729:1.0#0.9061|GRCh38.AFR_rs2811476:1.0#1.0|GRCh38.AMR_rs10934853:0.9917#0.5487|GRCh38.AMR_rs11708733:0.7913#0.0138|GRCh38.AMR_rs2687729:1.0#0.9803|GRCh38.AMR_rs2811476:1.0#0.9867|GRCh38.EAS_rs10934853:0.893#0.1016|GRCh38.EAS_rs2687729:1.0#1.0|GRCh38.EAS_rs2811476:1.0#1.0|GRCh38.EUR_rs10934853:0.9842#0.8893|GRCh38.EUR_rs11708733:0.9634#0.0996|GRCh38.EUR_rs2687729:1.0#1.0|GRCh38.EUR_rs2811476:1.0#0.9949|GRCh38.SAS_rs10934853:0.9791#0.6344|GRCh38.SAS_rs11708733:1.0#0.0283|GRCh38.SAS_rs2687729:1.0#1.0|GRCh38.SAS_rs2811476:0.9956#0.9912
rs2811513_ENSG00000132394	ENSG00000132394	0.221647	-0.0167951	0.877	0.921	1	0.492	-0.0116415	0.016	0.604258	1	0.0479689	0.479689	0.670228	1	0.636551	1	0.260603	1	rs2811513	353	chr3_128190720	ENSG00000132394	EEFSEC	6.00637e-12	-0.203135	1.84748e-08	-0.188172	0.0135736	-0.141131	1.02605e-07	-0.207375	2.4802e-06	-0.308648	1.41407e-08	-0.178295	0.00957726	-0.26875	7.64626e-05	-0.323679	5.08983e-07	-0.319149	0.0041088	-0.136834	1.1167e-06	-0.27666	7.60326e-09	-0.389213	1.02188e-13	-0.500237	8.17336e-05	-0.284772	7.29096e-06	-0.287018	0.0130154	-0.156589	5.4844e-06	-0.365848	8.59053e-07	-0.611753	0.000526217	-0.386706	0.00162285	-0.112696	1.24779e-10	-0.171157	0.08207	-0.121544	2.02812e-05	-0.193291	4.49987e-06	-0.178592	2.08952e-08	-0.269588	7.02039e-05	-0.130433	5.64551e-12	-0.256634	2.53609e-16	-0.29033	1.70759e-14	-0.294859	0.371316	-0.0800143	0.00291328	-0.170786	1.05893e-06	-0.139272	0.151847	-0.101916	4.76239e-09	-0.168446	4.38286e-20	-0.284647	0.191032	-0.0899999	0.489874	0.0370146	0.000549091	-0.195425	0.561217	-0.0289871	7.4536e-08	-0.140317	1.24615e-08	-0.136228	0.0615455	-0.121363	5.59242e-06	-0.211468	0.0399011	-0.0969258	3.4787e-10	-0.236226	1.72848e-08	-0.176476	0.108343	-0.156799	0.00428111	-0.279044	4.07697e-13	-0.122981	0/1	27	30	68	180	2.375	1.309	4.303	GRCh38.AFR_rs10934853:0.9263#0.1175|GRCh38.AFR_rs2687729:1.0#0.9061|GRCh38.AFR_rs2811476:1.0#1.0|GRCh38.AMR_rs10934853:0.9917#0.5487|GRCh38.AMR_rs11708733:0.7913#0.0138|GRCh38.AMR_rs2687729:1.0#0.9803|GRCh38.AMR_rs2811476:1.0#0.9867|GRCh38.EAS_rs10934853:0.893#0.1016|GRCh38.EAS_rs2687729:1.0#1.0|GRCh38.EAS_rs2811476:1.0#1.0|GRCh38.EUR_rs10934853:0.9842#0.8893|GRCh38.EUR_rs11708733:0.9634#0.0996|GRCh38.EUR_rs2687729:1.0#1.0|GRCh38.EUR_rs2811476:1.0#0.9949|GRCh38.SAS_rs10934853:0.9791#0.6344|GRCh38.SAS_rs11708733:1.0#0.0283|GRCh38.SAS_rs2687729:1.0#1.0|GRCh38.SAS_rs2811476:0.9956#0.9912
rs2811513_ENSG00000163902	ENSG00000163902	0.115552	-0.0276117	1	1	1	0.481	-0.019139	0.038	0.219565	1	0.0586179	0.586179	0.318418	1	0.104995	1	0.142009	1	rs2811513	353	chr3_128190720	ENSG00000163902	RPN1	0.527464	-0.0134806	0.609185	-0.0107204	0.584964	-0.0202005	0.0464243	0.0437976	0.261672	0.0433093	0.893687	-0.00356255	0.660653	-0.0291928	0.30596	0.0700067	0.13029	0.0749963	0.190986	-0.0594321	0.658309	-0.0202824	0.304896	0.0550752	0.114378	-0.0861205	0.937501	0.00373077	0.629242	0.0232399	0.694066	0.0174787	0.0542299	-0.0997141	0.66186	-0.0321788	0.280443	0.062509	0.528599	0.0135749	0.00874904	0.044588	0.393361	0.0544018	0.568615	0.0181624	0.770783	-0.00613536	0.0374442	0.0622319	0.242787	0.0211458	0.72482	0.00742727	0.76338	0.0075102	0.90604	-0.00266693	0.456318	0.0540762	0.725669	0.00859049	0.129556	0.0326565	0.035168	0.132459	0.56507	-0.0116168	0.162673	0.0222734	0.22431	-0.0580027	0.489775	-0.0194902	0.177438	0.0547513	0.780348	-0.00867703	0.10538	0.0331078	0.163468	0.0276333	0.700541	-0.015959	0.862959	-0.00643796	0.00777399	0.0669455	0.744351	-0.0122561	0.683917	-0.00636899	0.714533	-0.0199759	0.92439	-0.00469871	0.258125	0.0218679	0/1	27	30	68	180	2.375	1.309	4.303	GRCh38.AFR_rs10934853:0.9263#0.1175|GRCh38.AFR_rs2687729:1.0#0.9061|GRCh38.AFR_rs2811476:1.0#1.0|GRCh38.AMR_rs10934853:0.9917#0.5487|GRCh38.AMR_rs11708733:0.7913#0.0138|GRCh38.AMR_rs2687729:1.0#0.9803|GRCh38.AMR_rs2811476:1.0#0.9867|GRCh38.EAS_rs10934853:0.893#0.1016|GRCh38.EAS_rs2687729:1.0#1.0|GRCh38.EAS_rs2811476:1.0#1.0|GRCh38.EUR_rs10934853:0.9842#0.8893|GRCh38.EUR_rs11708733:0.9634#0.0996|GRCh38.EUR_rs2687729:1.0#1.0|GRCh38.EUR_rs2811476:1.0#0.9949|GRCh38.SAS_rs10934853:0.9791#0.6344|GRCh38.SAS_rs11708733:1.0#0.0283|GRCh38.SAS_rs2687729:1.0#1.0|GRCh38.SAS_rs2811476:0.9956#0.9912
rs2811513_ENSG00000175792	ENSG00000175792	0.692557	0.00212219	1	1	1	0.489	0.00147099	0.022	0.474999	1	0.713246	1	0.943884	1	0.920853	1	0.703293	1	rs2811513	353	chr3_128190720	ENSG00000175792	RUVBL1	0.878742	-0.00370398	0.00815996	0.0740404	0.66284	0.0227179	0.058744	-0.0520128	0.582768	-0.0279135	0.829907	0.00554085	0.228877	-0.0848913	0.654357	-0.0358296	0.433033	0.0355896	0.592187	-0.0292745	0.445123	-0.0451351	0.193457	-0.0997802	0.0466501	-0.149609	0.886185	0.00666798	0.972057	-0.00189953	0.023765	0.125972	0.733257	-0.0210972	0.0816131	-0.192105	0.735501	-0.0276809	0.453303	-0.0234339	2.78922e-05	0.0527549	0.0142712	0.0946047	0.122296	0.0523309	0.0172339	0.068487	0.805795	0.00941172	0.678394	-0.00769574	0.685715	0.0103895	0.231954	-0.0346688	0.96278	-0.00127494	0.547024	-0.0515597	0.175482	0.0591786	0.273178	0.0273699	0.283707	0.0597284	0.233328	-0.025372	0.0214053	0.0433937	0.753059	-0.0157574	0.23718	0.0518982	0.71952	0.0215539	0.00273987	0.152296	0.862389	0.00424827	0.964496	0.000991415	0.991674	0.000387201	0.892114	-0.00579723	0.00195004	0.100316	4.13511e-16	0.26978	0.615782	-0.0124852	0.835713	0.0126859	0.277402	-0.0477523	0.955535	-0.00112608	0/1	27	30	68	180	2.375	1.309	4.303	GRCh38.AFR_rs10934853:0.9263#0.1175|GRCh38.AFR_rs2687729:1.0#0.9061|GRCh38.AFR_rs2811476:1.0#1.0|GRCh38.AMR_rs10934853:0.9917#0.5487|GRCh38.AMR_rs11708733:0.7913#0.0138|GRCh38.AMR_rs2687729:1.0#0.9803|GRCh38.AMR_rs2811476:1.0#0.9867|GRCh38.EAS_rs10934853:0.893#0.1016|GRCh38.EAS_rs2687729:1.0#1.0|GRCh38.EAS_rs2811476:1.0#1.0|GRCh38.EUR_rs10934853:0.9842#0.8893|GRCh38.EUR_rs11708733:0.9634#0.0996|GRCh38.EUR_rs2687729:1.0#1.0|GRCh38.EUR_rs2811476:1.0#0.9949|GRCh38.SAS_rs10934853:0.9791#0.6344|GRCh38.SAS_rs11708733:1.0#0.0283|GRCh38.SAS_rs2687729:1.0#1.0|GRCh38.SAS_rs2811476:0.9956#0.9912
rs2811513_ENSG00000179348	ENSG00000179348	0.16641	-0.0201517	0.025	0.04	1	0.493	-0.0139681	0.014	0.0815095	0.815095	0	0	0.104409	1	0.10176	1	0.116755	1	rs2811513	353	chr3_128190720	ENSG00000179348	GATA2	0.0975465	0.0700549	0.00334264	0.134217	0.473829	0.0455869	0.58777	0.0261838	0.0347149	0.121299	0.673251	0.0136927	0.998014	-0.000228047	0.231991	0.120141	0.323443	0.0532785	0.298926	0.081569	0.282157	-0.0727534	0.410705	0.0519722	0.996622	0.000269901	0.101465	0.108516	0.406671	-0.0537151	0.0336535	0.124032	0.0270067	0.147924	0.612305	-0.0459266	0.377709	0.124147	0.38071	0.0351683	0.0277116	0.0722702	NA	NA	0.0204434	0.124244	0.0607332	0.080666	0.440425	0.0404898	0.648977	0.0194754	0.19232	0.0521106	0.35811	0.0475164	0.655251	-0.0154508	0.558887	0.05121	0.301862	0.0788607	0.124478	0.070218	0.42382	0.0671186	0.58885	-0.0199729	0.541523	0.0330295	0.965445	-0.00271979	0.175982	-0.0884811	0.00314317	0.159059	0.236058	0.064809	0.628685	-0.0168533	0.957403	0.00150932	0.179358	0.0944846	0.0111861	0.204209	0.832734	0.0132616	0.483715	0.03949	0.554036	-0.0205611	0.159342	0.160985	0.272974	0.0762962	0.391434	-0.0311451	0/1	27	30	68	180	2.375	1.309	4.303	GRCh38.AFR_rs10934853:0.9263#0.1175|GRCh38.AFR_rs2687729:1.0#0.9061|GRCh38.AFR_rs2811476:1.0#1.0|GRCh38.AMR_rs10934853:0.9917#0.5487|GRCh38.AMR_rs11708733:0.7913#0.0138|GRCh38.AMR_rs2687729:1.0#0.9803|GRCh38.AMR_rs2811476:1.0#0.9867|GRCh38.EAS_rs10934853:0.893#0.1016|GRCh38.EAS_rs2687729:1.0#1.0|GRCh38.EAS_rs2811476:1.0#1.0|GRCh38.EUR_rs10934853:0.9842#0.8893|GRCh38.EUR_rs11708733:0.9634#0.0996|GRCh38.EUR_rs2687729:1.0#1.0|GRCh38.EUR_rs2811476:1.0#0.9949|GRCh38.SAS_rs10934853:0.9791#0.6344|GRCh38.SAS_rs11708733:1.0#0.0283|GRCh38.SAS_rs2687729:1.0#1.0|GRCh38.SAS_rs2811476:0.9956#0.9912
rs2811513_ENSG00000187715	ENSG00000187715	0.269983	-0.00638435	0.001	0.006	1	0.498	-0.00442529	0.004	0.0294737	0.294737	NA	NA	0.0480652	0.480652	0.0480414	0.480414	0.0958969	0.958969	rs2811513	353	chr3_128190720	ENSG00000187715	KBTBD12	0.19837	0.0527487	0.666448	0.0163051	0.836512	0.0191222	0.563892	0.0271206	5.71545e-05	0.23867	0.996573	-0.000167798	0.748272	-0.034034	0.037468	0.252609	0.39537	0.0557469	0.945034	-0.00573526	0.85265	0.0173436	0.55086	0.0628543	0.350176	0.0954206	0.619243	-0.0350026	0.104549	0.125526	0.579476	-0.0391792	0.0248848	0.180753	0.696525	0.0378831	0.0654294	0.187702	0.260737	0.0608688	NA	NA	NA	NA	0.138213	-0.0884747	0.630193	-0.0305224	0.0739393	0.0888966	0.576418	0.027875	0.814043	0.00870235	0.0432387	0.116265	0.046789	0.0515765	0.672982	-0.0521498	NA	NA	0.829215	0.0113888	0.933211	-0.00657357	0.994547	0.000119644	0.47131	0.0365774	0.35598	0.0776046	0.450496	-0.0538115	0.13273	-0.108104	0.0963294	-0.0983922	0.943062	-0.00343691	0.326573	0.0428041	0.480142	0.0577949	0.0407653	0.21011	0.90681	-0.0087605	0.135657	0.0667724	0.25102	0.0552441	0.183068	-0.185275	0.642177	-0.0483822	NA	NA	0/1	27	30	68	180	2.375	1.309	4.303	GRCh38.AFR_rs10934853:0.9263#0.1175|GRCh38.AFR_rs2687729:1.0#0.9061|GRCh38.AFR_rs2811476:1.0#1.0|GRCh38.AMR_rs10934853:0.9917#0.5487|GRCh38.AMR_rs11708733:0.7913#0.0138|GRCh38.AMR_rs2687729:1.0#0.9803|GRCh38.AMR_rs2811476:1.0#0.9867|GRCh38.EAS_rs10934853:0.893#0.1016|GRCh38.EAS_rs2687729:1.0#1.0|GRCh38.EAS_rs2811476:1.0#1.0|GRCh38.EUR_rs10934853:0.9842#0.8893|GRCh38.EUR_rs11708733:0.9634#0.0996|GRCh38.EUR_rs2687729:1.0#1.0|GRCh38.EUR_rs2811476:1.0#0.9949|GRCh38.SAS_rs10934853:0.9791#0.6344|GRCh38.SAS_rs11708733:1.0#0.0283|GRCh38.SAS_rs2687729:1.0#1.0|GRCh38.SAS_rs2811476:0.9956#0.9912
rs2811513_ENSG00000244300	ENSG00000244300	0.851872	0.00392367	0.043	0.042	1	0.501	0.00271968	0.002	0.922821	1	0	0	0.80922	1	0.806021	1	0.856174	1	rs2811513	353	chr3_128190720	ENSG00000244300	NA	0.453825	-0.0242983	0.956576	0.00204699	0.334189	-0.0642896	0.884612	-0.00585999	0.455557	0.0449602	0.177621	-0.0424673	0.710737	-0.0336732	0.451947	0.0787086	0.955166	-0.00311946	0.602151	0.0457811	0.014705	-0.205874	0.818194	0.0161072	0.43693	-0.0550972	0.898549	0.00862661	0.496976	-0.0451608	0.611568	0.0335473	0.0912372	0.115873	0.374389	-0.0826676	0.469133	0.0849538	0.675068	-0.012157	0.00333528	0.123811	NA	NA	0.560117	0.0343621	0.801171	-0.0116205	0.383421	-0.0479848	0.229752	-0.0556453	0.75509	-0.0152108	0.0959035	0.090158	0.06013	-0.0697223	0.46035	0.105036	0.123636	0.117829	0.295954	0.037165	0.692509	-0.0372478	0.373837	-0.0398181	0.834942	-0.00972498	0.954762	0.00449815	0.291367	-0.0632907	0.608082	0.0297288	0.663072	-0.0284633	0.236079	-0.0459426	0.855635	-0.00653641	0.401999	0.0540534	0.0258972	0.138808	0.392484	-0.0503646	0.205379	0.0829482	0.132135	-0.0543566	0.117275	0.211152	0.421759	0.0569756	0.503661	0.0363822	0/1	27	30	68	180	2.375	1.309	4.303	GRCh38.AFR_rs10934853:0.9263#0.1175|GRCh38.AFR_rs2687729:1.0#0.9061|GRCh38.AFR_rs2811476:1.0#1.0|GRCh38.AMR_rs10934853:0.9917#0.5487|GRCh38.AMR_rs11708733:0.7913#0.0138|GRCh38.AMR_rs2687729:1.0#0.9803|GRCh38.AMR_rs2811476:1.0#0.9867|GRCh38.EAS_rs10934853:0.893#0.1016|GRCh38.EAS_rs2687729:1.0#1.0|GRCh38.EAS_rs2811476:1.0#1.0|GRCh38.EUR_rs10934853:0.9842#0.8893|GRCh38.EUR_rs11708733:0.9634#0.0996|GRCh38.EUR_rs2687729:1.0#1.0|GRCh38.EUR_rs2811476:1.0#0.9949|GRCh38.SAS_rs10934853:0.9791#0.6344|GRCh38.SAS_rs11708733:1.0#0.0283|GRCh38.SAS_rs2687729:1.0#1.0|GRCh38.SAS_rs2811476:0.9956#0.9912
rs2811513_ENSG00000285619	ENSG00000285619	0.887289	0.00131246	0.012	0.011	1	0.5	0.000909727	0	0.908757	1	0	0	0.879754	1	0.878251	1	0.890342	1	rs2811513	353	chr3_128190720	ENSG00000285619	NA	NA	NA	NA	NA	NA	NA	NA	NA	NA	NA	NA	NA	NA	NA	NA	NA	NA	NA	NA	NA	NA	NA	NA	NA	NA	NA	NA	NA	NA	NA	NA	NA	NA	NA	NA	NA	NA	NA	NA	NA	NA	NA	NA	NA	NA	NA	NA	NA	NA	NA	NA	NA	NA	NA	NA	NA	NA	NA	NA	NA	NA	NA	NA	NA	NA	NA	NA	NA	NA	NA	NA	NA	NA	NA	NA	NA	NA	NA	NA	NA	NA	NA	NA	NA	NA	NA	NA	NA	NA	NA	NA	NA	NA	NA	NA	NA	NA	NA	0/1	27	30	68	180	2.375	1.309	4.303	GRCh38.AFR_rs10934853:0.9263#0.1175|GRCh38.AFR_rs2687729:1.0#0.9061|GRCh38.AFR_rs2811476:1.0#1.0|GRCh38.AMR_rs10934853:0.9917#0.5487|GRCh38.AMR_rs11708733:0.7913#0.0138|GRCh38.AMR_rs2687729:1.0#0.9803|GRCh38.AMR_rs2811476:1.0#0.9867|GRCh38.EAS_rs10934853:0.893#0.1016|GRCh38.EAS_rs2687729:1.0#1.0|GRCh38.EAS_rs2811476:1.0#1.0|GRCh38.EUR_rs10934853:0.9842#0.8893|GRCh38.EUR_rs11708733:0.9634#0.0996|GRCh38.EUR_rs2687729:1.0#1.0|GRCh38.EUR_rs2811476:1.0#0.9949|GRCh38.SAS_rs10934853:0.9791#0.6344|GRCh38.SAS_rs11708733:1.0#0.0283|GRCh38.SAS_rs2687729:1.0#1.0|GRCh38.SAS_rs2811476:0.9956#0.9912
rs2811513_ENSG00000286806	ENSG00000286806	0.00269491	0.00158994	0.001	0	0.0269491	0.501	0.00110206	0.002	0.532634	1	NA	NA	0.994503	1	0.991522	1	0.38254	1	rs2811513	353	chr3_128190720	ENSG00000286806	NA	NA	NA	NA	NA	NA	NA	NA	NA	NA	NA	NA	NA	NA	NA	NA	NA	NA	NA	NA	NA	NA	NA	NA	NA	NA	NA	NA	NA	NA	NA	NA	NA	NA	NA	NA	NA	NA	NA	NA	NA	NA	NA	NA	NA	NA	NA	NA	NA	NA	NA	NA	NA	NA	NA	NA	NA	NA	NA	NA	NA	NA	NA	NA	NA	NA	NA	NA	NA	NA	NA	NA	NA	NA	NA	NA	NA	NA	NA	NA	NA	NA	NA	NA	NA	NA	NA	NA	NA	NA	NA	NA	NA	NA	NA	NA	NA	NA	NA	0/1	27	30	68	180	2.375	1.309	4.303	GRCh38.AFR_rs10934853:0.9263#0.1175|GRCh38.AFR_rs2687729:1.0#0.9061|GRCh38.AFR_rs2811476:1.0#1.0|GRCh38.AMR_rs10934853:0.9917#0.5487|GRCh38.AMR_rs11708733:0.7913#0.0138|GRCh38.AMR_rs2687729:1.0#0.9803|GRCh38.AMR_rs2811476:1.0#0.9867|GRCh38.EAS_rs10934853:0.893#0.1016|GRCh38.EAS_rs2687729:1.0#1.0|GRCh38.EAS_rs2811476:1.0#1.0|GRCh38.EUR_rs10934853:0.9842#0.8893|GRCh38.EUR_rs11708733:0.9634#0.0996|GRCh38.EUR_rs2687729:1.0#1.0|GRCh38.EUR_rs2811476:1.0#0.9949|GRCh38.SAS_rs10934853:0.9791#0.6344|GRCh38.SAS_rs11708733:1.0#0.0283|GRCh38.SAS_rs2687729:1.0#1.0|GRCh38.SAS_rs2811476:0.9956#0.9912
rs2811529_ENSG00000058262	ENSG00000058262	0.700801	-0.0160983	0.79	0.81	1	0.495	-0.0111585	0.01	0.817054	1	0.92127	1	0.775702	1	0.754016	1	0.705101	1	rs2811529	184	chr3_128275316	ENSG00000058262	SEC61A1	0.866604	0.00343867	0.870905	0.00311735	0.474799	-0.0354674	0.0202359	-0.0524862	0.615214	-0.0196912	0.0119158	-0.0614529	0.160841	-0.0925783	0.202436	-0.0598804	0.17011	-0.0444926	0.354781	0.0542772	0.107037	-0.0857342	0.0333655	-0.0802691	0.127755	-0.0775213	0.0130063	-0.122911	0.00411541	-0.169826	0.029036	-0.103136	0.429502	-0.0287396	0.0161675	-0.190172	0.000123226	-0.225566	0.996667	9.97941e-05	1.08523e-10	-0.132223	0.195323	-0.0772507	0.00364027	-0.112389	0.0631341	-0.037389	0.381912	-0.0288146	0.15273	-0.0367162	0.132258	-0.0381853	0.677236	-0.0108276	0.194145	-0.0362226	0.806179	0.017348	0.201876	0.0416882	0.989584	0.000226778	0.51309	-0.0401053	4.43779e-05	-0.0898131	0.655467	0.0108938	0.208428	-0.0654503	0.00260294	0.0819164	0.281281	-0.0424232	0.695745	-0.0128371	0.364306	-0.0191057	0.665652	-0.00948374	0.652668	-0.0150666	0.783601	-0.00921004	0.568265	-0.0126163	0.00160659	-0.0798084	2.82584e-06	-0.105041	0.763723	0.0163508	0.0493799	0.133758	0.638642	0.0105286	0/0	443	45	46	27	5.755	3.245	10.14	NA
rs2811529_ENSG00000074416	ENSG00000074416	0.471211	0.0273234	0.141	0.125	1	0.508	0.0189392	0.016	0.521365	1	0.915911	1	0.496049	1	0.468244	1	0.489001	1	rs2811529	184	chr3_128275316	ENSG00000074416	MGLL	0.482202	-0.0172435	0.972721	0.00100491	0.845773	-0.0130946	0.134224	0.0616856	0.36073	0.0571653	0.831159	-0.00722166	0.978715	0.00185478	0.396036	-0.0587474	0.901754	0.00616813	0.530381	0.0342945	0.981766	-0.00116162	0.13323	-0.0782156	0.181462	-0.0724757	0.751462	0.0151929	0.412855	-0.041187	0.435283	-0.0351367	0.452846	-0.037768	0.100921	-0.22616	0.300004	-0.107196	0.143251	-0.0354938	0.576896	0.0145863	0.0300424	0.198432	0.921573	-0.00463989	0.319363	-0.0294417	0.134887	-0.0750583	0.130002	-0.0399612	0.108513	-0.0570238	0.451544	-0.0299656	0.146019	-0.0524028	0.581957	0.0623242	0.825682	0.0140619	0.259775	-0.0357214	0.506301	-0.0398075	0.518014	0.0198095	0.0413402	-0.0501787	0.202002	-0.0762608	0.120785	-0.0896444	0.271876	0.0824599	0.507389	-0.027676	0.996828	-0.000161737	0.206428	-0.0531285	0.700304	0.0171388	0.787904	0.0175474	0.67171	0.0221659	0.519789	-0.0264024	0.351465	-0.0329596	0.858935	0.0208097	0.145432	-0.121939	0.347957	-0.0301952	0/0	443	45	46	27	5.755	3.245	10.14	NA
rs2811529_ENSG00000075785	ENSG00000075785	0.522546	0.00402915	0.682	0.734	1	0.488	0.00279279	0.024	0.550966	1	0.0741654	0.81582	0.94561	1	0.939843	1	0.554274	1	rs2811529	184	chr3_128275316	ENSG00000075785	RAB7A	0.0677236	-0.0378037	0.535889	0.0139378	0.8819	0.00639478	0.214219	-0.0336527	0.150401	0.0608986	0.685416	-0.00954393	0.271412	0.0683627	0.591932	-0.0389731	0.0575372	-0.114133	0.0736395	0.0847816	0.65554	-0.0229392	0.374207	-0.046257	0.441891	0.0437139	0.751977	-0.0141771	0.346427	0.059382	0.635676	0.0197538	0.370401	0.0468238	0.4725	-0.0525992	0.782943	0.0233446	0.91292	-0.00203893	0.331415	-0.0163763	0.394067	0.0745444	0.311133	-0.0338428	0.00772943	0.0615984	0.585543	-0.0162342	0.128322	-0.0270964	0.319325	-0.0190117	0.425818	0.0222971	0.0357797	-0.0518287	0.0909827	-0.110294	0.914017	-0.00361078	0.689619	-0.00762144	0.279696	-0.0488151	0.04236	-0.0439181	0.597985	-0.00890013	0.188755	0.0660228	0.807379	0.00822397	0.353744	0.0352579	0.433781	-0.0303072	0.982908	-0.000381629	0.0883507	-0.026219	0.243959	0.0418243	0.0423566	-0.0634005	0.734921	-0.00945009	0.998676	-2.52632e-05	0.52453	0.011208	0.418849	-0.0536077	0.675013	0.0196057	0.974677	0.00037736	0/0	443	45	46	27	5.755	3.245	10.14	NA
rs2811529_ENSG00000132394	ENSG00000132394	0.0127051	0.155697	0.88	0.832	0.139756	0.548	0.107921	0.096	0.0228957	0.251853	0.0114043	0.125448	0.00579553	0.0637509	0.00255885	0.0281473	0.0134171	0.147588	rs2811529	184	chr3_128275316	ENSG00000132394	EEFSEC	7.11413e-09	0.172923	1.25112e-05	0.146484	0.170571	0.0774709	4.46677e-05	0.156181	0.000725748	0.226239	0.000127095	0.120629	0.00690712	0.282533	0.000368104	0.297675	5.44099e-06	0.305093	0.00492024	0.136641	5.28741e-06	0.261345	1.06529e-07	0.367012	9.22337e-12	0.475851	8.62259e-06	0.328351	3.29047e-05	0.263814	0.00849155	0.172008	1.35618e-05	0.364183	6.22027e-06	0.582711	0.000404129	0.379457	0.00115364	0.114787	3.44205e-08	0.147105	0.0278118	0.152799	0.000866319	0.154214	1.97816e-05	0.1651	1.20296e-06	0.233093	0.00179944	0.102429	1.49096e-10	0.236807	4.01003e-12	0.251419	2.18707e-11	0.259918	0.154596	0.128214	0.00604122	0.162389	2.37823e-05	0.120689	0.27415	0.0788422	3.36061e-07	0.147558	5.83601e-16	0.252516	0.664739	0.030638	0.738929	0.0176811	0.0002252	0.210387	0.947546	-0.00330421	1.0134e-05	0.117053	7.11499e-05	0.0971791	0.0829383	0.114981	0.000513673	0.163192	0.0988066	0.0762254	6.62249e-06	0.169379	2.91273e-06	0.147916	0.823602	0.021032	0.0107599	0.246763	2.22038e-11	0.114187	0/0	443	45	46	27	5.755	3.245	10.14	NA
rs2811529_ENSG00000163902	ENSG00000163902	0.313576	-0.0396853	1	1	1	0.468	-0.0275077	0.064	0.133042	1	0.784393	1	0.294848	1	0.087831	0.966141	0.302732	1	rs2811529	184	chr3_128275316	ENSG00000163902	RPN1	0.738911	0.00714732	0.822273	0.00468591	0.474651	0.0259963	0.182967	-0.0285464	0.135442	-0.0578662	0.501138	-0.0178025	0.432472	0.0526485	0.207168	-0.0874654	0.306421	-0.0532584	0.453609	0.0347601	0.942033	0.0033558	0.21482	-0.0676798	0.126691	0.0851577	0.836047	0.0101364	0.558902	-0.0277748	0.582467	-0.0253453	0.0637757	0.0995865	0.613236	0.0382256	0.277114	-0.060615	0.643891	-0.00984229	0.0084968	-0.0445609	0.278236	-0.0688617	0.835077	-0.006728	0.883407	0.00306162	0.0505008	-0.0579927	0.336297	-0.0173528	0.775957	-0.00593399	0.798028	-0.0064311	0.986407	0.000384713	0.554947	-0.0434549	0.400867	0.0211423	0.159299	-0.0302478	0.0269008	-0.140682	0.903217	-0.00246071	0.384091	-0.0138422	0.337756	0.046907	0.424694	0.022284	0.113388	-0.0648933	0.860223	0.00551381	0.0344203	-0.0436906	0.169981	-0.0276081	0.921873	0.00415466	0.76228	-0.011254	0.100965	-0.0404935	0.829289	-0.00795304	0.778569	0.00442254	0.910664	0.00588608	0.61856	0.0243172	0.191755	-0.0253218	0/0	443	45	46	27	5.755	3.245	10.14	NA
rs2811529_ENSG00000175792	ENSG00000175792	0.195617	-0.0292845	1	1	1	0.476	-0.0202985	0.048	0.265445	1	0.167212	1	0.476548	1	0.312255	1	0.237088	1	rs2811529	184	chr3_128275316	ENSG00000175792	RUVBL1	0.601009	0.0127586	0.042681	-0.0565296	0.675174	0.0214726	0.0618791	0.0500001	0.925708	0.00476817	0.35092	-0.0238805	0.316152	0.0714805	0.473573	0.0581836	0.882199	-0.00705894	0.879967	0.00840866	0.754215	0.0186313	0.144347	0.113857	0.0352159	0.161685	0.550678	0.0286006	0.579755	0.0296337	0.156556	-0.0823059	0.361819	0.0584356	0.0595939	0.213358	0.660991	0.0345994	0.319978	0.0307003	0.000145498	-0.0477084	0.100941	-0.0635908	0.787079	-0.00929681	0.0158897	-0.0687336	0.760102	-0.0115846	0.760016	0.00565038	0.60016	-0.0132979	0.372901	0.0260475	0.693759	0.0107503	0.413304	0.0708283	0.548445	-0.0270291	0.903093	-0.00303531	0.386283	-0.0488871	0.171131	0.0291903	0.143907	-0.0275056	0.589007	0.0276989	0.980355	-0.00107109	0.711851	0.022405	0.00453238	-0.145401	0.837029	0.00509862	0.542655	0.0137541	0.599463	0.0198771	0.876706	0.00661533	0.0318511	-0.0682622	1.93694e-15	-0.259302	0.647036	0.0114529	0.738354	0.0196195	0.202195	0.0552856	0.915344	0.00215384	0/0	443	45	46	27	5.755	3.245	10.14	NA
rs2811529_ENSG00000179348	ENSG00000179348	0.231113	-0.0251474	0.025	0.043	1	0.491	-0.0174309	0.018	0.114644	1	0	0	0.14032	1	0.136944	1	0.161603	1	rs2811529	184	chr3_128275316	ENSG00000179348	GATA2	0.0813916	-0.0740428	0.00934325	-0.118397	0.585574	-0.0341356	0.809963	-0.0113047	0.129574	-0.08786	0.932301	-0.00273919	0.989917	0.00116901	0.214647	-0.126587	0.291347	-0.0596765	0.203144	-0.101672	0.243204	0.0793951	0.510726	-0.0422812	0.499873	-0.0439111	0.124544	-0.10484	0.417524	0.0518255	0.100983	-0.099655	0.0208629	-0.160063	0.548169	-0.0559291	0.60054	-0.0710714	0.480926	-0.0279492	0.0174245	-0.0776794	NA	NA	0.0338992	-0.11539	0.0309742	-0.0919023	0.545763	-0.0314301	0.787533	-0.0114936	0.294944	-0.0413848	0.303146	-0.0536248	0.861336	0.00604208	0.834542	-0.0185655	0.223555	-0.0955936	0.269214	-0.050403	0.635945	-0.0402336	0.667035	0.0159316	0.467723	-0.039136	0.575199	-0.0360057	0.0341847	0.136639	0.00265867	-0.163472	0.158719	-0.0775082	0.496048	0.0239902	0.797086	-0.00737084	0.0805048	-0.125228	0.0125141	-0.200594	0.647129	-0.0280954	0.521132	-0.0355062	0.947324	-0.00230839	0.612844	-0.0558198	0.175469	-0.0929407	0.201182	0.0465855	0/0	443	45	46	27	5.755	3.245	10.14	NA
rs2811529_ENSG00000187715	ENSG00000187715	0.000530156	0.00207657	0.001	0	0.00583172	0.501	0.00143937	0.002	0.606613	1	NA	NA	0.993766	1	0.990418	1	0.468857	1	rs2811529	184	chr3_128275316	ENSG00000187715	KBTBD12	0.0317944	-0.088365	0.963673	-0.00171396	0.753044	0.0286682	0.586775	-0.024856	0.00160808	-0.18988	0.945042	0.00267367	0.596877	0.0566086	0.0709598	-0.223037	0.502549	-0.0461262	0.948874	0.00543212	0.637152	-0.0442963	0.83383	-0.0224977	0.400565	-0.0877628	0.629216	0.0350142	0.0777701	-0.13456	0.601543	0.0383125	0.0155994	-0.201662	0.241611	-0.11657	0.114516	-0.155248	0.290411	-0.0565509	NA	NA	NA	NA	0.422331	0.0486326	0.335667	0.0604712	0.0111193	-0.124807	0.324303	-0.0489994	0.866132	-0.00616349	0.117528	-0.090814	0.199043	-0.0333575	0.517173	0.0809581	NA	NA	0.424462	-0.0420466	0.870684	0.0129208	0.514032	-0.0114466	0.248546	-0.0583441	0.433888	-0.0674031	0.0845198	0.121413	0.252584	0.0832379	0.0518215	0.115618	0.871321	-0.00788313	0.245102	-0.0514411	0.355986	-0.0770609	0.0687929	-0.186652	0.62179	-0.0360829	0.171244	-0.0601047	0.150849	-0.0694812	0.19254	0.174175	0.517949	0.0664133	NA	NA	0/0	443	45	46	27	5.755	3.245	10.14	NA
rs2811529_ENSG00000244300	ENSG00000244300	0.103089	-0.0429373	0.043	0.076	1	0.483	-0.0297619	0.034	0.0287801	0.316581	0	0	0.0559377	0.615315	0.0491289	0.540418	0.0599112	0.659023	rs2811529	184	chr3_128275316	ENSG00000244300	NA	0.552222	0.0193816	0.890634	-0.00514176	0.528903	0.0412507	0.820846	0.00889743	0.529018	-0.0381635	0.15389	0.0445969	0.39839	0.0773112	0.378021	-0.0936012	0.816328	0.0135104	0.315833	-0.0895845	0.0932213	0.143173	0.983033	0.00151593	0.549022	0.0434192	0.904201	-0.00838387	0.21831	0.0806528	0.892885	0.00923381	0.352127	-0.0664262	0.633482	0.0456824	0.989522	-0.00148642	0.94309	-0.0020461	0.000650107	-0.142953	NA	NA	0.901911	0.00737298	0.949302	0.00290869	0.736644	0.01836	0.329626	0.0450295	0.536217	-0.0298013	0.613211	-0.0276304	0.071754	0.0667631	0.634832	-0.0685553	0.386923	-0.0682904	0.214133	-0.0440497	0.620599	0.0471715	0.669513	0.0191548	0.939474	-0.00353052	0.934483	-0.00667482	0.156158	0.0840818	0.773875	-0.0168362	0.828651	-0.0142312	0.249222	0.0451876	0.336446	-0.0350208	0.495404	-0.0448976	0.0708945	-0.112522	0.687459	0.0231763	0.1641	-0.0894115	0.529434	0.0228448	0.170697	-0.177599	0.392514	-0.0598422	0.205073	-0.0691346	0/0	443	45	46	27	5.755	3.245	10.14	NA
rs2811529_ENSG00000285619	ENSG00000285619	0.204169	-0.0216375	0.012	0.027	1	0.492	-0.014998	0.016	0.0555665	0.611232	0	0	0.0790417	0.869458	0.071152	0.782672	0.106833	1	rs2811529	184	chr3_128275316	ENSG00000285619	NA	NA	NA	NA	NA	NA	NA	NA	NA	NA	NA	NA	NA	NA	NA	NA	NA	NA	NA	NA	NA	NA	NA	NA	NA	NA	NA	NA	NA	NA	NA	NA	NA	NA	NA	NA	NA	NA	NA	NA	NA	NA	NA	NA	NA	NA	NA	NA	NA	NA	NA	NA	NA	NA	NA	NA	NA	NA	NA	NA	NA	NA	NA	NA	NA	NA	NA	NA	NA	NA	NA	NA	NA	NA	NA	NA	NA	NA	NA	NA	NA	NA	NA	NA	NA	NA	NA	NA	NA	NA	NA	NA	NA	NA	NA	NA	NA	NA	NA	0/0	443	45	46	27	5.755	3.245	10.14	NA
rs2811529_ENSG00000286806	ENSG00000286806	0.00269501	0.00155771	0.001	0	0.0296451	0.501	0.00107972	0.002	0.655754	1	NA	NA	0.993887	1	0.990619	1	0.530504	1	rs2811529	184	chr3_128275316	ENSG00000286806	NA	NA	NA	NA	NA	NA	NA	NA	NA	NA	NA	NA	NA	NA	NA	NA	NA	NA	NA	NA	NA	NA	NA	NA	NA	NA	NA	NA	NA	NA	NA	NA	NA	NA	NA	NA	NA	NA	NA	NA	NA	NA	NA	NA	NA	NA	NA	NA	NA	NA	NA	NA	NA	NA	NA	NA	NA	NA	NA	NA	NA	NA	NA	NA	NA	NA	NA	NA	NA	NA	NA	NA	NA	NA	NA	NA	NA	NA	NA	NA	NA	NA	NA	NA	NA	NA	NA	NA	NA	NA	NA	NA	NA	NA	NA	NA	NA	NA	NA	0/0	443	45	46	27	5.755	3.245	10.14	NA
rs2814968_ENSG00000064995	ENSG00000064995	0.0299206	-0.0494424	0.177	0.22	0.448809	0.479	-0.0342709	0.042	0.012768	0.19152	0.0261216	0.391824	0.0390614	0.585921	0.0329959	0.494938	0.0250456	0.375684	rs2814968	568	chr6_34745360	ENSG00000064995	TAF11	0.0673658	-0.0551796	0.0516688	-0.0838877	0.818434	0.0128157	0.0652883	-0.0717293	0.385792	0.0537862	0.992997	-0.000279356	0.319059	0.0925847	0.150723	0.128078	0.00234895	0.18492	0.0905781	0.0947716	0.130973	0.0767836	0.0571959	0.105897	0.0161439	0.156255	0.114058	0.124318	0.0295346	0.153025	0.0880735	0.106605	0.611968	0.0327923	0.258947	0.0801385	0.631507	0.0392454	0.872564	-0.00670232	0.0322987	-0.0666344	0.160915	-0.112941	0.901554	0.0067975	0.443054	-0.0321491	0.346486	-0.0444472	0.0654402	-0.0640648	0.103602	-0.0581427	0.420386	-0.0343982	0.00895973	-0.103968	0.864061	0.0198062	0.508887	-0.0487433	0.11384	-0.049743	0.607124	-0.032291	0.000381129	-0.102063	0.176579	0.0373221	0.84854	-0.0117126	0.616749	-0.0206502	0.733117	0.0131413	0.00353749	0.164148	0.555217	-0.0148612	0.635604	0.0128675	0.0863368	-0.120748	0.871482	0.00595372	0.927106	0.00468767	0.799662	-0.00731844	0.000330253	0.0868215	0.303825	0.0809838	0.471085	0.0629631	0.111455	-0.0356889	0/0	310	32	119	174	14.046	9.223	21.977	GRCh38.AFR_rs9469899:0.996#0.9505|GRCh38.AMR_rs3798550:0.2536#0.0447|GRCh38.AMR_rs9469899:1.0#0.9607|GRCh38.EAS_rs9469899:1.0#0.9531|GRCh38.EUR_rs3798550:0.4107#0.0746|GRCh38.EUR_rs9469899:1.0#0.9279|GRCh38.SAS_rs3798550:0.4766#0.0682|GRCh38.SAS_rs9469899:0.9901#0.9803
rs2814968_ENSG00000064999	ENSG00000064999	0.142853	-0.0297311	0.396	0.44	1	0.481	-0.0206081	0.038	0.0841747	1	0.0116079	0.174118	0.348725	1	0.316305	1	0.150687	1	rs2814968	568	chr6_34745360	ENSG00000064999	ANKS1A	0.760502	0.0138137	0.424953	-0.0361247	0.788107	0.0139417	0.258476	-0.0440859	0.632272	0.0314826	0.219671	-0.0350854	0.517454	0.0663647	0.57215	0.0588523	0.659023	-0.0352567	0.256852	0.0758131	0.587175	-0.0349194	0.191796	0.0962979	0.694212	-0.0335872	0.396489	-0.0648055	0.219269	0.0956959	0.360977	0.0582018	0.300404	0.0763015	0.541495	-0.0462789	0.772058	0.0297848	0.370383	-0.0441573	0.899585	-0.00372566	0.412817	-0.0734691	0.34209	0.0331342	0.124966	0.0357764	0.92168	-0.00295005	0.508216	-0.0212967	0.26638	-0.0286996	0.953404	-0.00219071	0.3558	-0.0352835	0.365274	0.161754	0.158072	-0.0976211	0.936398	0.00228808	0.597728	0.0530278	0.742107	0.00923089	0.0677355	0.0520443	0.0640286	-0.1059	0.950557	0.00335442	0.433393	-0.0505067	0.168136	0.0759434	0.395425	0.0396905	0.90346	0.00469257	0.115942	-0.09094	0.965653	0.0021661	0.473942	0.0231046	0.152735	-0.0366876	0.924527	0.00255055	0.423627	-0.0713957	0.202533	-0.114898	0.531293	0.0091544	0/0	310	32	119	174	14.046	9.223	21.977	GRCh38.AFR_rs9469899:0.996#0.9505|GRCh38.AMR_rs3798550:0.2536#0.0447|GRCh38.AMR_rs9469899:1.0#0.9607|GRCh38.EAS_rs9469899:1.0#0.9531|GRCh38.EUR_rs3798550:0.4107#0.0746|GRCh38.EUR_rs9469899:1.0#0.9279|GRCh38.SAS_rs3798550:0.4766#0.0682|GRCh38.SAS_rs9469899:0.9901#0.9803
rs2814968_ENSG00000065060	ENSG00000065060	0.0240623	-0.07085	0.628	0.669	0.360935	0.472	-0.0491095	0.056	0.0191804	0.287706	0.161352	1	0.0415136	0.622704	0.0206912	0.310367	0.0236769	0.355153	rs2814968	568	chr6_34745360	ENSG00000065060	UHRF1BP1	2.26093e-83	0.557786	1.63099e-68	0.646301	9.37718e-36	0.582383	2.51573e-54	0.825192	3.15066e-34	0.862553	3.29894e-119	0.701582	5.93588e-10	0.449404	3.74244e-08	0.444486	4.12366e-20	0.581187	2.12038e-24	0.346281	9.62377e-16	0.37127	6.0657e-16	0.539848	5.36259e-10	0.404668	4.30411e-07	0.294632	1.67876e-11	0.479694	2.59888e-07	0.297099	2.98542e-18	0.625815	2.33605e-12	0.506558	2.53002e-05	0.420029	9.44441e-49	0.477396	1.22627e-100	0.751953	8.51473e-07	0.272774	7.85179e-54	0.798483	3.79016e-54	0.719309	8.34292e-58	0.751345	2.3166e-44	0.531955	5.18934e-98	0.773241	5.80725e-14	0.234534	7.99412e-24	0.241277	1.11855e-06	0.689516	1.16736e-19	0.464375	5.7397e-47	0.52206	1.91315e-10	0.481166	5.15885e-78	0.506573	1.19238e-57	0.656331	3.28864e-08	0.466656	6.10535e-21	0.460063	5.36679e-11	0.398925	1.18164e-15	0.533824	2.72584e-40	0.478672	9.00255e-35	0.382648	5.114e-16	0.622672	1.02062e-30	0.627745	1.30524e-43	0.640154	0.506521	-0.0239295	1.03733e-25	0.347022	6.37806e-13	0.640078	3.44595e-15	0.732245	6.13806e-88	0.599256	0/0	310	32	119	174	14.046	9.223	21.977	GRCh38.AFR_rs9469899:0.996#0.9505|GRCh38.AMR_rs3798550:0.2536#0.0447|GRCh38.AMR_rs9469899:1.0#0.9607|GRCh38.EAS_rs9469899:1.0#0.9531|GRCh38.EUR_rs3798550:0.4107#0.0746|GRCh38.EUR_rs9469899:1.0#0.9279|GRCh38.SAS_rs3798550:0.4766#0.0682|GRCh38.SAS_rs9469899:0.9901#0.9803
rs2814968_ENSG00000124562	ENSG00000124562	0.556117	0.0273188	0.999	1	1	0.507	0.0189359	0.014	0.593804	1	0.373238	1	0.27675	1	0.165588	1	0.573591	1	rs2814968	568	chr6_34745360	ENSG00000124562	SNRPC	2.42419e-22	-0.213106	4.6069e-13	-0.1655	5.71527e-10	-0.257543	1.51861e-05	-0.0959503	0.000102223	-0.108613	7.76385e-17	-0.141019	4.14509e-10	-0.409555	5.88596e-08	-0.352818	2.44163e-16	-0.39805	0.00280017	-0.132997	2.75353e-05	-0.247934	1.14954e-19	-0.482729	8.44764e-19	-0.426555	2.31066e-14	-0.395251	3.28635e-06	-0.247285	5.74384e-30	-0.569472	1.58721e-18	-0.429961	0.0265195	-0.0939085	0.00192014	-0.225027	4.03661e-12	-0.163442	2.23138e-10	-0.0743457	0.000122642	-0.163994	2.9714e-13	-0.235564	1.35072e-18	-0.216694	3.29003e-08	-0.152046	6.52358e-20	-0.179126	1.05771e-21	-0.216662	3.28983e-21	-0.202641	5.45028e-07	-0.106749	0.0621594	-0.168734	1.36067e-06	-0.153992	4.00509e-16	-0.124627	5.55592e-07	-0.260206	1.19266e-11	-0.118171	1.73861e-15	-0.150183	0.0112433	-0.0952399	5.1216e-07	-0.205295	8.15854e-05	-0.173885	0.000940267	-0.132705	8.73535e-24	-0.235303	1.2823e-20	-0.172249	4.044e-05	-0.155254	0.000241789	-0.0859461	2.3734e-10	-0.204252	2.36412e-05	-0.0899532	6.30115e-22	-0.16673	0.224207	-0.0506992	0.0773197	-0.070339	1.26831e-05	-0.0709953	0/0	310	32	119	174	14.046	9.223	21.977	GRCh38.AFR_rs9469899:0.996#0.9505|GRCh38.AMR_rs3798550:0.2536#0.0447|GRCh38.AMR_rs9469899:1.0#0.9607|GRCh38.EAS_rs9469899:1.0#0.9531|GRCh38.EUR_rs3798550:0.4107#0.0746|GRCh38.EUR_rs9469899:1.0#0.9279|GRCh38.SAS_rs3798550:0.4766#0.0682|GRCh38.SAS_rs9469899:0.9901#0.9803
rs2814968_ENSG00000124614	ENSG00000124614	0.559509	-0.012181	0.193	0.204	1	0.494	-0.00844326	0.012	0.509691	1	0.652333	1	0.612579	1	0.609599	1	0.556967	1	rs2814968	568	chr6_34745360	ENSG00000124614	RPS10	0.565724	0.00972035	0.618597	-0.00984097	0.860664	-0.00665862	0.615487	-0.0116294	0.71981	-0.014211	0.0886214	-0.0284807	0.999221	5.64188e-05	0.154228	0.0650874	0.706291	-0.0128954	0.938116	-0.00267162	0.585001	0.0285833	0.79884	0.00877467	0.437536	0.0237816	0.93575	0.00320045	0.0786244	0.0780139	0.115572	-0.0493115	0.467506	-0.0251084	0.150969	0.0749283	0.094866	0.0786861	0.81326	0.00511906	9.38913e-06	0.0764772	0.0553938	0.138188	0.0940104	0.0571427	0.859447	-0.00527095	0.370524	0.0342329	0.154793	0.0371239	0.801762	-0.00678346	0.00813698	0.069847	0.447062	0.0167047	0.833958	0.0221607	0.81712	-0.0124447	0.654892	0.00779221	0.485531	0.0432699	0.852261	0.00318974	0.111341	0.0265336	0.915458	0.00451876	0.439061	-0.0255263	0.253665	0.052951	0.597009	0.0299863	0.0151162	0.0541863	0.0404866	0.0381434	0.811289	0.0104023	0.503508	0.0233591	0.86534	-0.00644701	0.278502	-0.041827	0.70385	-0.00642981	0.502422	-0.0417807	0.162604	0.0819701	0.850417	-0.00200615	0/0	310	32	119	174	14.046	9.223	21.977	GRCh38.AFR_rs9469899:0.996#0.9505|GRCh38.AMR_rs3798550:0.2536#0.0447|GRCh38.AMR_rs9469899:1.0#0.9607|GRCh38.EAS_rs9469899:1.0#0.9531|GRCh38.EUR_rs3798550:0.4107#0.0746|GRCh38.EUR_rs9469899:1.0#0.9279|GRCh38.SAS_rs3798550:0.4766#0.0682|GRCh38.SAS_rs9469899:0.9901#0.9803
rs2814968_ENSG00000137309	ENSG00000137309	0.459147	-0.0156695	0.185	0.199	1	0.493	-0.0108612	0.014	0.412163	1	0.393271	1	0.515577	1	0.506811	1	0.454705	1	rs2814968	568	chr6_34745360	ENSG00000137309	HMGA1	0.600852	0.016406	0.976878	-0.000863426	0.884635	-0.00809848	0.165722	0.0520242	0.106592	0.0938034	0.36697	-0.0294421	0.014756	-0.119912	0.0598862	-0.0898303	0.13886	-0.0650261	0.781665	-0.01588	0.659397	-0.023931	0.0859658	-0.0619662	0.576171	0.0253851	0.717183	-0.0143866	0.729103	0.0202444	0.418624	0.0400645	0.702786	-0.0159304	0.714219	0.0236282	0.899562	-0.00961882	0.395869	0.030213	0.186287	-0.0197276	0.345163	-0.0604407	0.924714	0.00417046	0.341499	-0.0206681	0.820435	-0.0114261	0.00560528	0.0555292	0.445949	-0.0283954	0.954046	-0.00185492	0.106279	0.0469383	0.603719	-0.0550698	0.916076	0.00672798	0.0820824	0.0430403	0.324701	-0.0489569	0.591746	-0.0102925	0.542832	0.0161287	0.826848	0.0143755	0.734674	0.017353	0.965129	-0.00225427	0.433216	-0.0359268	0.903588	-0.00253635	0.582975	-0.00894697	0.0625552	-0.0747366	0.429125	0.0284624	0.457528	0.0198742	0.124176	-0.0347482	0.755732	-0.00874801	0.636535	-0.0408096	0.374271	0.0397497	0.492763	0.0106978	0/0	310	32	119	174	14.046	9.223	21.977	GRCh38.AFR_rs9469899:0.996#0.9505|GRCh38.AMR_rs3798550:0.2536#0.0447|GRCh38.AMR_rs9469899:1.0#0.9607|GRCh38.EAS_rs9469899:1.0#0.9531|GRCh38.EUR_rs3798550:0.4107#0.0746|GRCh38.EUR_rs9469899:1.0#0.9279|GRCh38.SAS_rs3798550:0.4766#0.0682|GRCh38.SAS_rs9469899:0.9901#0.9803
rs2814968_ENSG00000146197	ENSG00000146197	0.591439	-0.00270023	0.005	0.007	1	0.499	-0.00187166	0.002	0.519111	1	0	0	0.562507	1	0.552511	1	0.560361	1	rs2814968	568	chr6_34745360	ENSG00000146197	SCUBE3	0.714558	0.00907631	0.851332	-0.00825186	0.182531	0.07533	0.369302	0.0212012	0.102688	-0.106783	0.345944	0.0284275	0.648819	-0.0479734	0.847	-0.0177321	0.756071	0.0211853	0.125537	0.121837	0.200543	-0.097685	0.168485	-0.0927273	0.767265	-0.0266671	0.146755	0.121986	0.552169	0.0543874	0.0832566	0.118426	0.148568	-0.122473	0.414736	0.0852742	0.360437	0.110393	0.511612	-0.0303077	0.00684851	-0.0741836	0.656503	-0.0512287	0.622273	0.0207011	0.027239	-0.0712332	0.134012	-0.0723102	0.148509	-0.0693351	0.366769	-0.0295081	0.961222	0.00235377	0.268712	-0.0409147	0.867155	-0.0210591	0.951091	0.00662699	0.79018	0.0114264	0.126117	-0.156217	0.887553	0.0045929	0.277675	-0.0344634	0.509111	-0.0423791	0.588054	-0.0452067	0.756731	-0.0142201	0.318986	-0.0614398	0.0385503	-0.0750671	0.637899	0.0128768	0.362406	0.0635656	0.0242549	0.177157	0.942398	0.00430872	0.73366	0.0180466	0.810538	-0.00547611	0.223847	0.0925636	0.997747	0.000182634	0.755302	-0.0157401	0/0	310	32	119	174	14.046	9.223	21.977	GRCh38.AFR_rs9469899:0.996#0.9505|GRCh38.AMR_rs3798550:0.2536#0.0447|GRCh38.AMR_rs9469899:1.0#0.9607|GRCh38.EAS_rs9469899:1.0#0.9531|GRCh38.EUR_rs3798550:0.4107#0.0746|GRCh38.EUR_rs9469899:1.0#0.9279|GRCh38.SAS_rs3798550:0.4766#0.0682|GRCh38.SAS_rs9469899:0.9901#0.9803
rs2814968_ENSG00000186577	ENSG00000186577	0.412314	-0.00555886	0.008	0.012	1	0.498	-0.00385311	0.004	0.334242	1	NA	NA	0.339209	1	0.339193	1	0.361354	1	rs2814968	568	chr6_34745360	ENSG00000186577	SMIM29	0.646648	0.0132585	0.985942	0.00056936	0.509538	-0.0379979	0.629624	0.0154533	0.531832	0.0318161	0.850894	0.00434702	0.684932	-0.0262731	0.544525	0.0400923	0.721162	-0.0139667	0.558672	-0.0264931	0.921377	-0.00564008	0.370469	-0.041735	0.132852	0.0958623	0.612855	-0.0220211	0.865252	-0.0091701	0.731387	0.0132669	0.817691	0.00887218	0.364944	-0.0509346	0.997214	-0.00023207	0.555831	0.018021	0.794312	-0.0048772	0.0679312	0.124741	0.158674	0.0388231	0.979227	0.000571874	0.184489	0.0425665	0.42628	0.0231631	0.986204	-0.000465777	0.91869	-0.00359968	0.776721	-0.00925149	0.132181	-0.222355	0.800828	0.0136857	0.443607	0.0197484	0.534944	-0.0334855	0.106926	0.0418534	0.205345	-0.0284212	0.225036	0.0796835	0.650225	-0.0181874	0.643093	-0.0225326	0.400718	0.0511872	0.233619	-0.0245433	0.661026	0.00862468	0.268389	0.050871	0.583115	0.0260029	0.478218	0.0295082	0.00884247	-0.0927961	0.398987	0.019892	0.00710682	0.203592	0.276891	0.0808107	0.63975	-0.0127779	0/0	310	32	119	174	14.046	9.223	21.977	GRCh38.AFR_rs9469899:0.996#0.9505|GRCh38.AMR_rs3798550:0.2536#0.0447|GRCh38.AMR_rs9469899:1.0#0.9607|GRCh38.EAS_rs9469899:1.0#0.9531|GRCh38.EUR_rs3798550:0.4107#0.0746|GRCh38.EUR_rs9469899:1.0#0.9279|GRCh38.SAS_rs3798550:0.4766#0.0682|GRCh38.SAS_rs9469899:0.9901#0.9803
rs2814968_ENSG00000196821	ENSG00000196821	0.0356454	-0.0537377	0.377	0.428	0.534681	0.475	-0.0372481	0.05	0.0205763	0.308644	0.0492863	0.739295	0.0817225	1	0.064882	0.97323	0.0354601	0.531901	rs2814968	568	chr6_34745360	ENSG00000196821	ILRUN	0.254453	0.0208787	0.573491	0.0128197	0.780155	0.0106462	0.577438	0.0143521	0.286786	0.0383292	0.568949	0.0109535	0.0308521	0.128155	0.17587	0.0821827	0.0242838	0.107627	0.0977293	0.0621282	0.464453	-0.0281081	0.000105934	0.134958	0.0024121	0.137966	0.0246033	0.0954299	0.000542086	0.202139	0.000902781	0.151105	0.00468558	0.151404	0.0404262	0.186709	0.2892	-0.0707532	0.00222517	0.0748405	0.137384	0.0320256	0.223127	0.0895287	0.163841	0.0364681	3.07702e-05	0.0998262	0.130561	0.0357786	0.580425	0.0143342	0.593613	0.0107339	0.000713879	0.0715879	0.0399293	0.0393934	0.665319	0.0425053	0.0164587	0.106023	0.0232026	0.045363	0.549946	0.0447243	1.03107e-10	-0.128396	0.000394929	0.0907363	0.128371	0.0658489	3.55413e-14	0.471768	0.316376	0.0430182	0.487872	0.0322	0.0497956	0.041109	0.0152799	0.0430149	0.0279186	0.113267	0.000507452	0.193381	0.23007	0.0408474	0.0156949	0.0925981	0.0656239	0.0364907	0.00232413	0.195392	0.00729576	0.158923	0.00272095	0.0647401	0/0	310	32	119	174	14.046	9.223	21.977	GRCh38.AFR_rs9469899:0.996#0.9505|GRCh38.AMR_rs3798550:0.2536#0.0447|GRCh38.AMR_rs9469899:1.0#0.9607|GRCh38.EAS_rs9469899:1.0#0.9531|GRCh38.EUR_rs3798550:0.4107#0.0746|GRCh38.EUR_rs9469899:1.0#0.9279|GRCh38.SAS_rs3798550:0.4766#0.0682|GRCh38.SAS_rs9469899:0.9901#0.9803
rs2814968_ENSG00000225339	ENSG00000225339	0.503292	-0.00827418	0.059	0.069	1	0.495	-0.00573522	0.01	0.379822	1	0.000124547	0.0018682	0.597395	1	0.579665	1	0.499537	1	rs2814968	568	chr6_34745360	ENSG00000225339	NA	0.422027	0.0464374	0.986275	-0.0012697	0.0496343	-0.151726	0.922197	-0.00790138	0.907634	0.0111856	0.921463	-0.00583532	0.0426515	-0.259941	0.365924	-0.104782	0.304809	0.0962366	0.771497	0.0192336	0.587551	0.0447406	0.394524	0.0721922	0.370731	0.0800658	0.509417	-0.0681235	0.535424	-0.0503312	0.733367	0.0321862	0.98822	0.00145571	0.708822	-0.0455444	0.896407	-0.016725	0.511288	0.0353208	0.770891	-0.00961401	0.714929	-0.0411873	0.228514	0.0984732	0.147375	0.100303	0.641553	-0.0390861	0.13794	0.098497	0.489716	-0.0452224	0.699641	-0.0313655	0.895215	-0.00977265	0.117659	-0.328833	0.13528	0.157025	0.943821	-0.00428807	0.260033	0.109753	0.843588	0.0090637	0.0697427	-0.0898121	0.0602161	0.187104	0.537618	0.0538234	0.57941	0.0443849	0.638891	-0.0511211	0.831433	-0.0120276	0.302576	0.0495736	0.721959	-0.0392897	0.25592	-0.0981026	0.0974561	0.134587	0.520048	0.0417229	0.842166	0.00906712	0.557577	0.0717127	0.342657	-0.113792	0.832562	-0.0113976	0/0	310	32	119	174	14.046	9.223	21.977	GRCh38.AFR_rs9469899:0.996#0.9505|GRCh38.AMR_rs3798550:0.2536#0.0447|GRCh38.AMR_rs9469899:1.0#0.9607|GRCh38.EAS_rs9469899:1.0#0.9531|GRCh38.EUR_rs3798550:0.4107#0.0746|GRCh38.EUR_rs9469899:1.0#0.9279|GRCh38.SAS_rs3798550:0.4766#0.0682|GRCh38.SAS_rs9469899:0.9901#0.9803
rs2814968_ENSG00000270800	ENSG00000270800	0.495395	0.0101038	0.047	0.042	1	0.502	0.0070034	0.004	0.620296	1	0	0	0.460917	1	0.447029	1	0.520877	1	rs2814968	568	chr6_34745360	ENSG00000270800	RPS10-NUDT3	NA	NA	NA	NA	NA	NA	NA	NA	NA	NA	NA	NA	NA	NA	NA	NA	NA	NA	NA	NA	NA	NA	NA	NA	NA	NA	NA	NA	NA	NA	NA	NA	NA	NA	NA	NA	NA	NA	NA	NA	NA	NA	NA	NA	NA	NA	NA	NA	NA	NA	NA	NA	NA	NA	NA	NA	NA	NA	NA	NA	NA	NA	NA	NA	NA	NA	NA	NA	NA	NA	NA	NA	NA	NA	NA	NA	NA	NA	NA	NA	NA	NA	NA	NA	NA	NA	NA	NA	NA	NA	NA	NA	NA	NA	NA	NA	NA	NA	0/0	310	32	119	174	14.046	9.223	21.977	GRCh38.AFR_rs9469899:0.996#0.9505|GRCh38.AMR_rs3798550:0.2536#0.0447|GRCh38.AMR_rs9469899:1.0#0.9607|GRCh38.EAS_rs9469899:1.0#0.9531|GRCh38.EUR_rs3798550:0.4107#0.0746|GRCh38.EUR_rs9469899:1.0#0.9279|GRCh38.SAS_rs3798550:0.4766#0.0682|GRCh38.SAS_rs9469899:0.9901#0.9803
rs2814968_ENSG00000272288	ENSG00000272288	0.768503	-0.00108264	0.003	0.004	1	0.5	-0.000750427	0	0.743808	1	NA	NA	0.744671	1	0.744664	1	0.75236	1	rs2814968	568	chr6_34745360	ENSG00000272288	ILRUN-AS1	5.16442e-06	-0.168225	0.000148823	-0.150151	0.00569258	-0.184284	0.895794	-0.00674407	0.0958628	-0.11218	0.387425	0.0346922	0.891522	-0.0116275	0.0099593	-0.165826	0.199688	-0.0758244	0.0356759	-0.129254	0.0333891	-0.141476	0.447156	-0.0460465	0.0750866	-0.0969622	0.639998	-0.0314082	0.768071	-0.0180655	0.0457284	-0.102585	0.1147	-0.104616	0.0887911	-0.122985	0.809053	0.0235901	0.000101682	-0.156337	0.0952838	-0.0552188	0.356224	-0.0789876	0.16226	-0.0679781	0.567825	-0.028979	0.110848	-0.0850747	0.0649796	-0.0903562	0.448445	-0.0289418	0.0673954	-0.067135	0.104305	-0.0556818	0.522717	-0.0703327	0.665763	-0.025584	0.435547	-0.0279371	0.224461	-0.103714	1.74246e-08	-0.183782	0.158043	-0.0580498	0.259331	-0.0684902	0.21698	-0.0720641	0.0344546	-0.104304	0.48208	-0.048355	0.180302	-0.0609124	0.976176	0.00123694	0.448296	-0.0619218	0.28079	-0.0629332	0.0144071	-0.137432	0.0150911	-0.0747433	0.051016	-0.0644885	0.0122819	0.233749	0.811279	-0.022067	0.3523	-0.0274811	0/0	310	32	119	174	14.046	9.223	21.977	GRCh38.AFR_rs9469899:0.996#0.9505|GRCh38.AMR_rs3798550:0.2536#0.0447|GRCh38.AMR_rs9469899:1.0#0.9607|GRCh38.EAS_rs9469899:1.0#0.9531|GRCh38.EUR_rs3798550:0.4107#0.0746|GRCh38.EUR_rs9469899:1.0#0.9279|GRCh38.SAS_rs3798550:0.4766#0.0682|GRCh38.SAS_rs9469899:0.9901#0.9803
rs2814968_ENSG00000272325	ENSG00000272325	0.919617	-0.00023986	0.102	0.099	1	0.501	-0.000166258	0.002	0.826986	1	0.0103361	0.155042	0.989723	1	0.989672	1	0.918634	1	rs2814968	568	chr6_34745360	ENSG00000272325	NUDT3	0.203864	0.0422436	0.739238	-0.0138558	0.041487	-0.0756896	0.0841624	0.0620096	0.249164	0.0691389	0.127533	-0.0407241	0.433987	-0.0500022	0.94244	0.00468267	0.57086	0.0243177	0.393255	0.0252594	0.135936	0.0502387	0.71967	-0.0152002	0.00322289	0.114776	0.650897	0.021174	0.0362138	0.111984	0.210017	0.0520859	0.326101	0.0361847	0.805497	0.0141084	0.0840596	0.122858	0.711605	0.0134592	0.624837	0.0146482	0.798796	-0.0199199	0.0797229	0.0588465	0.964335	0.00105311	0.914534	-0.00385309	0.599584	0.0200451	0.549721	0.0163473	0.629798	0.0133359	0.819837	0.00492706	0.761472	0.041488	0.0595228	-0.115106	0.036265	-0.0702894	0.888252	0.0129468	0.663615	0.00918901	0.307643	-0.0175822	0.671961	0.0255378	0.61428	0.0241376	0.248313	0.0506698	0.650687	-0.0230426	0.995662	-0.000157301	0.159158	0.0317705	0.926178	0.00416452	0.822922	0.011743	0.117615	0.0522293	0.568594	-0.0218581	0.695691	0.0099449	0.78691	0.0195026	0.0760652	0.163034	0.192221	-0.0267349	0/0	310	32	119	174	14.046	9.223	21.977	GRCh38.AFR_rs9469899:0.996#0.9505|GRCh38.AMR_rs3798550:0.2536#0.0447|GRCh38.AMR_rs9469899:1.0#0.9607|GRCh38.EAS_rs9469899:1.0#0.9531|GRCh38.EUR_rs3798550:0.4107#0.0746|GRCh38.EUR_rs9469899:1.0#0.9279|GRCh38.SAS_rs3798550:0.4766#0.0682|GRCh38.SAS_rs9469899:0.9901#0.9803
rs2814968_ENSG00000272374	ENSG00000272374	0.0142967	0.00108883	0.001	0	0.21445	0.5	0.000754717	0	0.512558	1	NA	NA	0.995601	1	0.993197	1	0.362647	1	rs2814968	568	chr6_34745360	ENSG00000272374	NA	0.0921848	-0.0513728	0.20575	0.048321	0.57252	0.0291436	0.435091	0.0185459	0.755273	-0.0129216	0.574985	-0.0141848	0.766217	-0.0244781	0.105493	-0.122627	0.999037	6.67953e-05	0.958916	0.00272191	0.855581	0.0106299	0.0653947	-0.103326	0.137567	-0.0921108	0.0390422	-0.152187	0.398094	0.0548897	0.37436	-0.0458287	0.0905309	-0.128187	0.0158761	-0.211793	0.986438	0.00163158	0.904362	0.00438366	0.156773	-0.0584093	0.266792	0.112025	0.624915	0.0162147	0.782318	0.00707183	0.128492	0.0407172	0.719968	-0.0106941	0.296929	0.0230766	0.0253974	0.0861948	0.316634	0.040559	0.160503	-0.162522	0.69716	-0.0325451	0.676215	0.0139895	0.77716	-0.0190628	0.521953	-0.0194467	0.208565	0.0382643	0.668635	0.025677	0.609073	-0.0292786	0.920507	0.00634745	0.489151	-0.0473618	0.310775	0.0339423	0.432578	-0.0234098	0.733359	0.0182522	0.711524	0.0215764	0.76344	0.0118837	0.800341	-0.015018	0.890938	0.00351565	0.736676	0.0185306	0.0092184	-0.14082	0.898964	-0.00344806	0/0	310	32	119	174	14.046	9.223	21.977	GRCh38.AFR_rs9469899:0.996#0.9505|GRCh38.AMR_rs3798550:0.2536#0.0447|GRCh38.AMR_rs9469899:1.0#0.9607|GRCh38.EAS_rs9469899:1.0#0.9531|GRCh38.EUR_rs3798550:0.4107#0.0746|GRCh38.EUR_rs9469899:1.0#0.9279|GRCh38.SAS_rs3798550:0.4766#0.0682|GRCh38.SAS_rs9469899:0.9901#0.9803
rs2814968_ENSG00000286550	ENSG00000286550	0.28876	-0.00665258	0.006	0.011	1	0.498	-0.00461122	0.004	0.173546	1	NA	NA	0.180924	1	0.180908	1	0.212484	1	rs2814968	568	chr6_34745360	ENSG00000286550	NA	NA	NA	NA	NA	NA	NA	NA	NA	NA	NA	NA	NA	NA	NA	NA	NA	NA	NA	NA	NA	NA	NA	NA	NA	NA	NA	NA	NA	NA	NA	NA	NA	NA	NA	NA	NA	NA	NA	NA	NA	NA	NA	NA	NA	NA	NA	NA	NA	NA	NA	NA	NA	NA	NA	NA	NA	NA	NA	NA	NA	NA	NA	NA	NA	NA	NA	NA	NA	NA	NA	NA	NA	NA	NA	NA	NA	NA	NA	NA	NA	NA	NA	NA	NA	NA	NA	NA	NA	NA	NA	NA	NA	NA	NA	NA	NA	NA	NA	0/0	310	32	119	174	14.046	9.223	21.977	GRCh38.AFR_rs9469899:0.996#0.9505|GRCh38.AMR_rs3798550:0.2536#0.0447|GRCh38.AMR_rs9469899:1.0#0.9607|GRCh38.EAS_rs9469899:1.0#0.9531|GRCh38.EUR_rs3798550:0.4107#0.0746|GRCh38.EUR_rs9469899:1.0#0.9279|GRCh38.SAS_rs3798550:0.4766#0.0682|GRCh38.SAS_rs9469899:0.9901#0.9803
rs2814969_ENSG00000064995	ENSG00000064995	0.00122109	-0.0458263	0.173	0.213	0.0183164	0.48	-0.0317644	0.04	0.000242052	0.00363078	4.75351e-06	7.13027e-05	0.0030167	0.0452506	0.00222485	0.0333728	0.000968429	0.0145264	rs2814969	1572	chr6_34745621	ENSG00000064995	TAF11	0.0484351	-0.0599752	0.034694	-0.091543	0.818434	0.0128157	0.0655591	-0.0714983	0.380497	0.0551377	0.856444	-0.00576671	0.344045	0.0882195	0.193426	0.115449	0.00258783	0.184301	0.128351	0.0860441	0.137917	0.0761641	0.0668962	0.102771	0.0167681	0.155989	0.258164	0.0899605	0.0220682	0.162204	0.146433	0.0915924	0.573295	0.0369335	0.273662	0.078671	0.951793	-0.00497139	0.757688	-0.0129856	0.0116788	-0.0790379	0.130871	-0.12482	0.901554	0.0067975	0.400545	-0.0353784	0.305527	-0.048536	0.0631609	-0.0648833	0.0904845	-0.0606209	0.412779	-0.0350556	0.011069	-0.101189	0.864061	0.0198062	0.508887	-0.0487433	0.100222	-0.0521291	0.658362	-0.0278177	0.000190674	-0.107909	0.155596	0.0395597	0.880639	-0.00930539	0.534477	-0.0257361	0.812099	0.00910826	0.00494985	0.160369	0.730099	-0.00870277	0.764387	0.0082392	0.0863368	-0.120748	0.926084	0.00341874	0.927106	0.00468767	0.799662	-0.00731844	0.000411565	0.086002	0.310907	0.0794821	0.443474	0.067605	0.0707985	-0.0409901	0/0	415	23	183	231	22.557	14.482	36.723	GRCh38.AFR_rs3798550:0.1373#0.0126|GRCh38.AFR_rs9469899:0.9777#0.808|GRCh38.AMR_rs3798550:0.2593#0.0461|GRCh38.AMR_rs9469899:0.9865#0.9475|GRCh38.EAS_rs9469899:1.0#0.996|GRCh38.EUR_rs3798550:0.4253#0.0793|GRCh38.EUR_rs9469899:0.9909#0.9192|GRCh38.SAS_rs3798550:0.4889#0.0714|GRCh38.SAS_rs9469899:0.9951#0.9853
rs2814969_ENSG00000064999	ENSG00000064999	0.00668585	-0.0324725	0.388	0.445	0.100288	0.477	-0.0225082	0.046	0.00112827	0.016924	1.24344e-10	1.86516e-09	0.111898	1	0.0893763	1	0.00801703	0.120255	rs2814969	1572	chr6_34745621	ENSG00000064999	ANKS1A	0.988113	-0.000680401	0.334818	-0.0439169	0.788107	0.0139417	0.242693	-0.0454751	0.622994	0.0327891	0.151488	-0.0410541	0.558848	0.0601344	0.682139	0.0424778	0.577054	-0.0448204	0.340802	0.0643363	0.494633	-0.0443378	0.236337	0.0880036	0.490063	-0.0591649	0.415968	-0.0627258	0.180349	0.105207	0.375095	0.0569585	0.294156	0.078414	0.57008	-0.0435782	0.925488	0.00965939	0.322565	-0.049117	0.714251	-0.0108965	0.864036	-0.0157877	0.34209	0.0331342	0.141457	0.0344366	0.922009	-0.00294772	0.440667	-0.0249214	0.275365	-0.0282404	0.89963	-0.00474106	0.376911	-0.0337973	0.365274	0.161754	0.158072	-0.0976211	0.897152	-0.00373658	0.684739	0.0408767	0.805855	0.00694491	0.0946252	0.0480536	0.0643649	-0.106871	0.961688	-0.00260956	0.519562	-0.0412863	0.221411	0.0683014	0.550571	0.0279198	0.997637	0.000115986	0.115942	-0.09094	0.921449	-0.00496673	0.473942	0.0231046	0.152735	-0.0366876	0.84865	-0.00517177	0.46864	-0.0644133	0.224846	-0.110557	0.755836	0.00460272	0/0	415	23	183	231	22.557	14.482	36.723	GRCh38.AFR_rs3798550:0.1373#0.0126|GRCh38.AFR_rs9469899:0.9777#0.808|GRCh38.AMR_rs3798550:0.2593#0.0461|GRCh38.AMR_rs9469899:0.9865#0.9475|GRCh38.EAS_rs9469899:1.0#0.996|GRCh38.EUR_rs3798550:0.4253#0.0793|GRCh38.EUR_rs9469899:0.9909#0.9192|GRCh38.SAS_rs3798550:0.4889#0.0714|GRCh38.SAS_rs9469899:0.9951#0.9853
rs2814969_ENSG00000065060	ENSG00000065060	0.0606681	-0.0194358	0.624	0.663	0.910022	0.485	-0.0134718	0.03	0.0492155	0.738232	0.00183286	0.0274929	0.389403	1	0.331795	1	0.0669302	1	rs2814969	1572	chr6_34745621	ENSG00000065060	UHRF1BP1	7.50711e-83	0.560861	5.05894e-70	0.654937	9.37718e-36	0.582383	4.74538e-54	0.821912	4.52683e-35	0.881489	1.7548e-121	0.706511	4.78327e-10	0.45286	8.10749e-08	0.43256	1.18468e-19	0.579217	1.10547e-22	0.340428	1.26921e-15	0.37355	2.19136e-15	0.534854	8.39614e-11	0.42223	6.74182e-07	0.292642	5.08021e-11	0.474011	3.23247e-07	0.29723	1.93159e-18	0.637542	2.41016e-12	0.512481	2.90046e-05	0.419033	2.71174e-48	0.479257	1.20549e-105	0.768174	9.82479e-08	0.300592	7.85179e-54	0.798483	5.70229e-55	0.725987	8.01852e-59	0.758025	7.51456e-45	0.536589	1.43316e-97	0.774278	5.71506e-14	0.23521	1.65948e-23	0.240038	1.11855e-06	0.689516	1.16736e-19	0.464375	1.22126e-48	0.533845	5.33303e-11	0.494102	2.05104e-77	0.508753	7.32176e-61	0.675981	4.73502e-08	0.466659	9.44034e-21	0.460111	1.39912e-11	0.407202	8.17202e-16	0.543374	1.21355e-39	0.475979	1.33791e-34	0.38646	5.114e-16	0.622672	1.92128e-31	0.633873	1.30524e-43	0.640154	0.506521	-0.0239295	5.17708e-26	0.351249	2.93262e-13	0.644579	1.08885e-15	0.749584	3.56731e-89	0.609574	0/0	415	23	183	231	22.557	14.482	36.723	GRCh38.AFR_rs3798550:0.1373#0.0126|GRCh38.AFR_rs9469899:0.9777#0.808|GRCh38.AMR_rs3798550:0.2593#0.0461|GRCh38.AMR_rs9469899:0.9865#0.9475|GRCh38.EAS_rs9469899:1.0#0.996|GRCh38.EUR_rs3798550:0.4253#0.0793|GRCh38.EUR_rs9469899:0.9909#0.9192|GRCh38.SAS_rs3798550:0.4889#0.0714|GRCh38.SAS_rs9469899:0.9951#0.9853
rs2814969_ENSG00000124562	ENSG00000124562	0.00451195	0.0583291	0.999	0.999	0.0676793	0.523	0.0404307	0.046	0.00352024	0.0528036	0.00553748	0.0830622	0.000313447	0.00470171	4.60746e-06	6.91119e-05	0.00593398	0.0890097	rs2814969	1572	chr6_34745621	ENSG00000124562	SNRPC	2.24404e-21	-0.210124	3.29877e-14	-0.173964	5.71527e-10	-0.257543	1.49678e-05	-0.0958056	6.5481e-05	-0.113006	1.13959e-16	-0.140524	3.68552e-10	-0.41184	1.87728e-07	-0.338964	5.14195e-15	-0.385648	0.00288867	-0.133834	3.71167e-05	-0.246459	7.97903e-19	-0.47715	1.91773e-17	-0.415362	9.14555e-14	-0.391324	1.00234e-05	-0.237762	9.95774e-30	-0.572349	2.6577e-17	-0.424293	0.0505977	-0.0839847	0.00674752	-0.198607	4.63616e-12	-0.164217	4.00679e-10	-0.0739195	0.000410742	-0.155542	2.9714e-13	-0.235564	1.23798e-17	-0.212117	4.43791e-08	-0.15119	1.65466e-19	-0.178069	2.01025e-21	-0.21588	4.98529e-21	-0.202368	5.60932e-07	-0.106738	0.0621594	-0.168734	1.36067e-06	-0.153992	4.52714e-15	-0.121346	4.08688e-07	-0.26337	3.63672e-11	-0.11627	2.35141e-14	-0.145638	0.00720761	-0.101847	2.58548e-07	-0.21121	0.000227642	-0.162129	0.000524166	-0.140752	7.84398e-23	-0.231026	6.99598e-20	-0.171212	4.044e-05	-0.155254	0.000385418	-0.083319	2.3734e-10	-0.204252	2.36412e-05	-0.0899532	1.84374e-19	-0.158175	0.19061	-0.0543366	0.0476334	-0.0795139	1.49076e-05	-0.0712814	0/0	415	23	183	231	22.557	14.482	36.723	GRCh38.AFR_rs3798550:0.1373#0.0126|GRCh38.AFR_rs9469899:0.9777#0.808|GRCh38.AMR_rs3798550:0.2593#0.0461|GRCh38.AMR_rs9469899:0.9865#0.9475|GRCh38.EAS_rs9469899:1.0#0.996|GRCh38.EUR_rs3798550:0.4253#0.0793|GRCh38.EUR_rs9469899:0.9909#0.9192|GRCh38.SAS_rs3798550:0.4889#0.0714|GRCh38.SAS_rs9469899:0.9951#0.9853
rs2814969_ENSG00000124614	ENSG00000124614	0.00375782	-0.048426	0.188	0.218	0.0563673	0.484	-0.0335664	0.032	0.00401555	0.0602332	0.000520224	0.00780336	0.00164245	0.0246367	0.00150082	0.0225123	0.00266436	0.0399654	rs2814969	1572	chr6_34745621	ENSG00000124614	RPS10	0.422433	0.0136789	0.49671	-0.0135127	0.860664	-0.00665862	0.626893	-0.0112305	0.696188	-0.0156822	0.0810267	-0.0292286	0.918535	-0.00592744	0.161246	0.0637007	0.598372	-0.01813	0.709404	-0.012941	0.481476	0.0371894	0.86526	0.00588268	0.467154	0.0223648	0.854659	0.00733608	0.0846714	0.0771643	0.115895	-0.0496544	0.632805	-0.0167613	0.195548	0.0684195	0.137795	0.0703304	0.635584	0.0103437	1.04877e-05	0.0766832	0.194283	0.0964865	0.0940104	0.0571427	0.95059	0.00185225	0.332164	0.0371952	0.173018	0.0357046	0.86736	-0.00452423	0.0113873	0.0670007	0.393206	0.0187747	0.833958	0.0221607	0.81712	-0.0124447	0.690617	0.0069955	0.53612	0.0384547	0.648874	0.00785493	0.121759	0.0260165	0.884218	0.00626333	0.468123	-0.0240374	0.258446	0.0521137	0.593179	0.0306974	0.0185544	0.0525869	0.0162004	0.0452789	0.811289	0.0104023	0.543895	0.0212224	0.86534	-0.00644701	0.278502	-0.041827	0.903417	-0.00206614	0.465325	-0.0452851	0.176018	0.0802418	0.953633	-0.000626049	0/0	415	23	183	231	22.557	14.482	36.723	GRCh38.AFR_rs3798550:0.1373#0.0126|GRCh38.AFR_rs9469899:0.9777#0.808|GRCh38.AMR_rs3798550:0.2593#0.0461|GRCh38.AMR_rs9469899:0.9865#0.9475|GRCh38.EAS_rs9469899:1.0#0.996|GRCh38.EUR_rs3798550:0.4253#0.0793|GRCh38.EUR_rs9469899:0.9909#0.9192|GRCh38.SAS_rs3798550:0.4889#0.0714|GRCh38.SAS_rs9469899:0.9951#0.9853
rs2814969_ENSG00000137309	ENSG00000137309	0.0632857	-0.0265036	0.182	0.204	0.949286	0.489	-0.0183709	0.022	0.0424571	0.636856	0.044145	0.662175	0.0870208	1	0.0805901	1	0.0599096	0.898644	rs2814969	1572	chr6_34745621	ENSG00000137309	HMGA1	0.650011	0.0143389	0.928832	0.00267632	0.884635	-0.00809848	0.193574	0.0486967	0.13211	0.0887848	0.431306	-0.025726	0.0125576	-0.123056	0.0764008	-0.0842602	0.117749	-0.0691142	0.888071	-0.00814109	0.578448	-0.030456	0.0861141	-0.062362	0.61172	0.0231464	0.69761	-0.0155674	0.747578	0.018977	0.437266	0.0387845	0.753537	-0.0133005	0.783696	0.0179304	0.834983	-0.0159428	0.469655	0.0259237	0.111497	-0.0239346	0.591536	-0.0353056	0.924714	0.00417046	0.258133	-0.0246661	0.774504	-0.0144707	0.0043232	0.0574277	0.450505	-0.028185	0.928826	0.00288268	0.0900483	0.0493002	0.603719	-0.0550698	0.916076	0.00672798	0.0336026	0.0529822	0.307333	-0.05082	0.675646	-0.00808877	0.502454	0.0179302	0.810973	0.0158815	0.685012	0.0208557	0.980252	0.0012688	0.366398	-0.0419388	0.793279	0.00549406	0.691529	-0.00654537	0.0625552	-0.0747366	0.446392	0.0274469	0.457528	0.0198742	0.124176	-0.0347482	0.739514	-0.00941122	0.608679	-0.044026	0.422654	0.0362402	0.351242	0.0147124	0/0	415	23	183	231	22.557	14.482	36.723	GRCh38.AFR_rs3798550:0.1373#0.0126|GRCh38.AFR_rs9469899:0.9777#0.808|GRCh38.AMR_rs3798550:0.2593#0.0461|GRCh38.AMR_rs9469899:0.9865#0.9475|GRCh38.EAS_rs9469899:1.0#0.996|GRCh38.EUR_rs3798550:0.4253#0.0793|GRCh38.EUR_rs9469899:0.9909#0.9192|GRCh38.SAS_rs3798550:0.4889#0.0714|GRCh38.SAS_rs9469899:0.9951#0.9853
rs2814969_ENSG00000146197	ENSG00000146197	0.774345	-0.00077499	0.005	0.006	1	0.5	-0.000537182	0	0.732995	1	0	0	0.794576	1	0.790323	1	0.770969	1	rs2814969	1572	chr6_34745621	ENSG00000146197	SCUBE3	0.753601	0.00784981	0.744813	-0.0144146	0.182531	0.07533	0.38287	0.0205619	0.122416	-0.102511	0.332628	0.0292683	0.635987	-0.050016	0.907667	-0.0106086	0.5352	0.0425245	0.093682	0.134455	0.223848	-0.0937459	0.231715	-0.0811402	0.725626	-0.0317461	0.148286	0.1226	0.532699	0.0575665	0.0917953	0.116207	0.170652	-0.117893	0.462264	0.0778215	0.304868	0.124311	0.357144	-0.0428212	0.00272967	-0.0827834	0.830415	-0.0253272	0.622273	0.0207011	0.0179168	-0.0766447	0.105343	-0.0783925	0.102263	-0.0787142	0.38161	-0.0286805	0.949892	-0.0030503	0.254981	-0.0421476	0.867155	-0.0210591	0.951091	0.00662699	0.85443	0.0079434	0.0724014	-0.183437	0.749824	0.0104325	0.250826	-0.0367747	0.491181	-0.0446476	0.584151	-0.0458725	0.740997	-0.0150832	0.32059	-0.0620411	0.026225	-0.0807253	0.678764	0.0114703	0.362406	0.0635656	0.01903	0.184516	0.942398	0.00430872	0.73366	0.0180466	0.65011	-0.0104288	0.158779	0.106663	0.844676	-0.0127991	0.593632	-0.0272728	0/0	415	23	183	231	22.557	14.482	36.723	GRCh38.AFR_rs3798550:0.1373#0.0126|GRCh38.AFR_rs9469899:0.9777#0.808|GRCh38.AMR_rs3798550:0.2593#0.0461|GRCh38.AMR_rs9469899:0.9865#0.9475|GRCh38.EAS_rs9469899:1.0#0.996|GRCh38.EUR_rs3798550:0.4253#0.0793|GRCh38.EUR_rs9469899:0.9909#0.9192|GRCh38.SAS_rs3798550:0.4889#0.0714|GRCh38.SAS_rs9469899:0.9951#0.9853
rs2814969_ENSG00000186577	ENSG00000186577	0.508358	-0.00260786	0.008	0.01	1	0.499	-0.00180763	0.002	0.48166	1	NA	NA	0.484245	1	0.484234	1	0.49054	1	rs2814969	1572	chr6_34745621	ENSG00000186577	SMIM29	0.515326	0.0189586	0.644212	0.0150093	0.509538	-0.0379979	0.63696	0.0150897	0.618524	0.0256948	0.859093	0.00411197	0.636958	-0.0306529	0.743215	0.0215822	0.57569	-0.022028	0.560195	-0.026639	0.787845	-0.0155251	0.310033	-0.0476143	0.122842	0.0987825	0.549011	-0.0263032	0.697271	-0.0211993	0.777833	0.0109903	0.934352	0.0032167	0.401832	-0.0477205	0.9053	-0.00794193	0.535638	0.0190896	0.81944	-0.00430439	0.116285	0.110346	0.158674	0.0388231	0.908398	-0.00253761	0.194259	0.0417833	0.466405	0.0212957	0.977464	-0.000762896	0.989302	-0.000474052	0.743978	-0.0106641	0.132181	-0.222355	0.800828	0.0136857	0.347263	0.0244221	0.477646	-0.038374	0.120991	0.0405522	0.243871	-0.0263859	0.2971	0.0692476	0.637457	-0.0189811	0.528214	-0.0304825	0.308264	0.0628478	0.3194	-0.0205483	0.653717	0.00893147	0.268389	0.050871	0.673647	0.0199823	0.478218	0.0295082	0.00884247	-0.0927961	0.304872	0.0243534	0.0126206	0.188334	0.371692	0.0671072	0.652067	-0.0124589	0/0	415	23	183	231	22.557	14.482	36.723	GRCh38.AFR_rs3798550:0.1373#0.0126|GRCh38.AFR_rs9469899:0.9777#0.808|GRCh38.AMR_rs3798550:0.2593#0.0461|GRCh38.AMR_rs9469899:0.9865#0.9475|GRCh38.EAS_rs9469899:1.0#0.996|GRCh38.EUR_rs3798550:0.4253#0.0793|GRCh38.EUR_rs9469899:0.9909#0.9192|GRCh38.SAS_rs3798550:0.4889#0.0714|GRCh38.SAS_rs9469899:0.9951#0.9853
rs2814969_ENSG00000196821	ENSG00000196821	0.0857647	-0.0341298	0.377	0.398	1	0.488	-0.0236569	0.024	0.0804394	1	0.367988	1	0.0873914	1	0.0706212	1	0.0827051	1	rs2814969	1572	chr6_34745621	ENSG00000196821	ILRUN	0.28408	0.0197782	0.966509	0.000962035	0.780155	0.0106462	0.652037	0.0115916	0.262627	0.0408579	0.766552	0.00571903	0.0429796	0.120681	0.147739	0.0874224	0.0329009	0.102629	0.11751	0.0593116	0.488627	-0.0268671	7.70511e-05	0.138452	0.00212472	0.140192	0.0408797	0.0877354	0.00216868	0.181617	0.000968634	0.151416	0.00429413	0.155068	0.0451262	0.184836	0.242346	-0.0783293	0.0041874	0.0706551	0.100168	0.0357142	0.192516	0.0982489	0.163841	0.0364681	6.24669e-05	0.0963988	0.106048	0.0383677	0.624788	0.0127363	0.57007	0.0114541	0.000441035	0.0744789	0.0417478	0.0390795	0.665319	0.0425053	0.0164587	0.106023	0.0253049	0.045065	0.568999	0.0426776	6.64468e-11	-0.130612	0.000404658	0.0913709	0.134189	0.0655482	4.87503e-14	0.471467	0.332265	0.0413861	0.658426	0.0207984	0.0886322	0.0357452	0.0234924	0.0406776	0.0279186	0.113267	0.000668801	0.189599	0.23007	0.0408474	0.0156949	0.0925981	0.111488	0.0317668	0.00403955	0.184144	0.00649804	0.162734	0.00615165	0.0599214	0/0	415	23	183	231	22.557	14.482	36.723	GRCh38.AFR_rs3798550:0.1373#0.0126|GRCh38.AFR_rs9469899:0.9777#0.808|GRCh38.AMR_rs3798550:0.2593#0.0461|GRCh38.AMR_rs9469899:0.9865#0.9475|GRCh38.EAS_rs9469899:1.0#0.996|GRCh38.EUR_rs3798550:0.4253#0.0793|GRCh38.EUR_rs9469899:0.9909#0.9192|GRCh38.SAS_rs3798550:0.4889#0.0714|GRCh38.SAS_rs9469899:0.9951#0.9853
rs2814969_ENSG00000225339	ENSG00000225339	0.420921	-0.00662592	0.059	0.066	1	0.497	-0.00459274	0.006	0.316897	1	0.00109325	0.0163987	0.510521	1	0.490786	1	0.417627	1	rs2814969	1572	chr6_34745621	ENSG00000225339	NA	0.403371	0.0487001	0.869318	0.0122149	0.0496343	-0.151726	0.901491	-0.00999149	0.804253	0.0242226	0.877345	-0.00914929	0.0534937	-0.248616	0.228107	-0.138831	0.259364	0.106378	0.924885	-0.00630365	0.524685	0.052972	0.448383	0.0647346	0.430697	0.070789	0.433956	-0.0814755	0.553303	-0.0485651	0.786576	0.0257848	0.813225	-0.0236309	0.81489	-0.0289074	0.993105	0.0011149	0.519673	0.0348785	0.67045	-0.0141602	0.358941	-0.106021	0.228514	0.0984732	0.127446	0.105944	0.604849	-0.0435922	0.129254	0.10114	0.468554	-0.0475747	0.626834	-0.0396275	0.800468	-0.0187707	0.117659	-0.328833	0.13528	0.157025	0.829438	-0.0132154	0.190578	0.127628	0.777364	0.0130834	0.127434	-0.0761904	0.073483	0.180179	0.486004	0.0610813	0.530632	0.0499127	0.595196	-0.0586381	0.889858	-0.007835	0.356553	0.0448808	0.721959	-0.0392897	0.297403	-0.0901211	0.0974561	0.134587	0.520048	0.0417229	0.943518	0.00324733	0.61367	0.0614916	0.293369	-0.127201	0.659506	-0.0240391	0/0	415	23	183	231	22.557	14.482	36.723	GRCh38.AFR_rs3798550:0.1373#0.0126|GRCh38.AFR_rs9469899:0.9777#0.808|GRCh38.AMR_rs3798550:0.2593#0.0461|GRCh38.AMR_rs9469899:0.9865#0.9475|GRCh38.EAS_rs9469899:1.0#0.996|GRCh38.EUR_rs3798550:0.4253#0.0793|GRCh38.EUR_rs9469899:0.9909#0.9192|GRCh38.SAS_rs3798550:0.4889#0.0714|GRCh38.SAS_rs9469899:0.9951#0.9853
rs2814969_ENSG00000270800	ENSG00000270800	0.989126	0.00018157	0.046	0.046	1	0.5	0.000125855	0	0.988752	1	0.420968	1	0.983569	1	0.982979	1	0.989138	1	rs2814969	1572	chr6_34745621	ENSG00000270800	RPS10-NUDT3	NA	NA	NA	NA	NA	NA	NA	NA	NA	NA	NA	NA	NA	NA	NA	NA	NA	NA	NA	NA	NA	NA	NA	NA	NA	NA	NA	NA	NA	NA	NA	NA	NA	NA	NA	NA	NA	NA	NA	NA	NA	NA	NA	NA	NA	NA	NA	NA	NA	NA	NA	NA	NA	NA	NA	NA	NA	NA	NA	NA	NA	NA	NA	NA	NA	NA	NA	NA	NA	NA	NA	NA	NA	NA	NA	NA	NA	NA	NA	NA	NA	NA	NA	NA	NA	NA	NA	NA	NA	NA	NA	NA	NA	NA	NA	NA	NA	NA	0/0	415	23	183	231	22.557	14.482	36.723	GRCh38.AFR_rs3798550:0.1373#0.0126|GRCh38.AFR_rs9469899:0.9777#0.808|GRCh38.AMR_rs3798550:0.2593#0.0461|GRCh38.AMR_rs9469899:0.9865#0.9475|GRCh38.EAS_rs9469899:1.0#0.996|GRCh38.EUR_rs3798550:0.4253#0.0793|GRCh38.EUR_rs9469899:0.9909#0.9192|GRCh38.SAS_rs3798550:0.4889#0.0714|GRCh38.SAS_rs9469899:0.9951#0.9853
rs2814969_ENSG00000272288	ENSG00000272288	0.813519	0.000483535	0.003	0.003	1	0.5	0.000335161	0	0.820518	1	NA	NA	0.820826	1	0.820822	1	0.818149	1	rs2814969	1572	chr6_34745621	ENSG00000272288	ILRUN-AS1	9.75214e-06	-0.164583	0.000533779	-0.138108	0.00569258	-0.184284	0.860058	-0.00905754	0.0623033	-0.127182	0.416636	0.0326576	0.910151	0.00965187	0.00543212	-0.177638	0.137141	-0.0883411	0.0250468	-0.139014	0.0427613	-0.136122	0.389978	-0.0524175	0.0813165	-0.0953556	0.441746	-0.0520744	0.904734	-0.00739645	0.046161	-0.103187	0.160517	-0.0945183	0.1064	-0.118188	0.551589	0.0583234	8.17862e-05	-0.15957	0.105506	-0.0540169	0.194746	-0.113745	0.16226	-0.0679781	0.506696	-0.0338215	0.132902	-0.0804821	0.0851414	-0.0846697	0.482261	-0.0268998	0.0472194	-0.0729909	0.0707322	-0.061979	0.522717	-0.0703327	0.665763	-0.025584	0.607949	-0.0185341	0.27133	-0.0941212	2.22149e-08	-0.183776	0.105013	-0.0672213	0.259593	-0.069167	0.166252	-0.0811139	0.0487499	-0.096703	0.501598	-0.0468333	0.205429	-0.057647	0.977379	-0.00118885	0.448296	-0.0619218	0.254674	-0.066539	0.0144071	-0.137432	0.0150911	-0.0747433	0.0216442	-0.0763393	0.0159642	0.224271	0.791075	-0.0247255	0.303226	-0.0307842	0/0	415	23	183	231	22.557	14.482	36.723	GRCh38.AFR_rs3798550:0.1373#0.0126|GRCh38.AFR_rs9469899:0.9777#0.808|GRCh38.AMR_rs3798550:0.2593#0.0461|GRCh38.AMR_rs9469899:0.9865#0.9475|GRCh38.EAS_rs9469899:1.0#0.996|GRCh38.EUR_rs3798550:0.4253#0.0793|GRCh38.EUR_rs9469899:0.9909#0.9192|GRCh38.SAS_rs3798550:0.4889#0.0714|GRCh38.SAS_rs9469899:0.9951#0.9853
rs2814969_ENSG00000272325	ENSG00000272325	0.00321394	-0.0357527	0.096	0.124	0.048209	0.486	-0.0247819	0.028	0.00110614	0.0165921	0.00255414	0.0383121	0.00268976	0.0403464	0.00255849	0.0383774	0.00213946	0.032092	rs2814969	1572	chr6_34745621	ENSG00000272325	NUDT3	0.247508	0.0387485	0.820868	-0.00948128	0.041487	-0.0756896	0.0941557	0.0599759	0.302667	0.0627182	0.105907	-0.0432714	0.571447	-0.0363077	0.955905	0.0035689	0.60174	0.0225291	0.506133	0.0198672	0.169005	0.0468112	0.490291	-0.0294013	0.00674356	0.106246	0.769235	0.0138518	0.0545163	0.103828	0.205965	0.0529618	0.396507	0.0317117	0.757431	0.01791	0.109261	0.114517	0.558477	0.0214549	0.549427	0.0180739	0.732147	0.0274488	0.0797229	0.0588465	0.972161	-0.000825391	0.904662	-0.00431502	0.591403	0.0205816	0.551577	0.0163136	0.815782	0.00646362	0.78062	0.00603075	0.761472	0.041488	0.0595228	-0.115106	0.0336111	-0.071899	0.934631	0.00756947	0.585081	0.0116188	0.447653	-0.0132051	0.766874	0.018069	0.516766	0.0311775	0.266416	0.0484963	0.970876	-0.00188284	0.986131	0.000503596	0.227244	0.0275882	0.926178	0.00416452	0.664104	0.0228123	0.117615	0.0522293	0.568594	-0.0218581	0.836366	0.00528616	0.772885	0.0207345	0.0845696	0.160147	0.249413	-0.0239033	0/0	415	23	183	231	22.557	14.482	36.723	GRCh38.AFR_rs3798550:0.1373#0.0126|GRCh38.AFR_rs9469899:0.9777#0.808|GRCh38.AMR_rs3798550:0.2593#0.0461|GRCh38.AMR_rs9469899:0.9865#0.9475|GRCh38.EAS_rs9469899:1.0#0.996|GRCh38.EUR_rs3798550:0.4253#0.0793|GRCh38.EUR_rs9469899:0.9909#0.9192|GRCh38.SAS_rs3798550:0.4889#0.0714|GRCh38.SAS_rs9469899:0.9951#0.9853
rs2814969_ENSG00000272374	ENSG00000272374	0.461101	-0.0010034	0.001	0.001	1	0.5	-0.000695502	0	0.347699	1	NA	NA	0.360315	1	0.360293	1	0.385485	1	rs2814969	1572	chr6_34745621	ENSG00000272374	NA	0.149277	-0.0443488	0.250385	0.0441604	0.57252	0.0291436	0.451001	0.0178708	0.799609	-0.0106696	0.738389	-0.00846333	0.553011	-0.048964	0.0574581	-0.142939	0.920834	0.00553239	0.955074	0.00300469	0.961868	0.00281944	0.0734375	-0.101102	0.201197	-0.0796846	0.015956	-0.178728	0.579346	0.0363488	0.275974	-0.0566078	0.119809	-0.119624	0.0153584	-0.215414	0.975751	-0.00293008	0.745131	0.0119464	0.169289	-0.0571547	0.263269	0.115822	0.624915	0.0162147	0.731007	0.00883579	0.140888	0.0395837	0.679116	-0.0123911	0.258728	0.0250492	0.0247219	0.0868207	0.349121	0.0379625	0.160503	-0.162522	0.69716	-0.0325451	0.715303	0.0123178	0.733741	-0.022946	0.429088	-0.0241876	0.453653	0.0230145	0.721108	0.0216409	0.672433	-0.0243109	0.953767	-0.00366592	0.446868	-0.0527622	0.335343	0.0323049	0.488364	-0.0209237	0.733359	0.0182522	0.827766	0.0127119	0.76344	0.0118837	0.800341	-0.015018	0.894459	0.00342375	0.782515	0.0151505	0.0102244	-0.140326	0.902746	0.00335858	0/0	415	23	183	231	22.557	14.482	36.723	GRCh38.AFR_rs3798550:0.1373#0.0126|GRCh38.AFR_rs9469899:0.9777#0.808|GRCh38.AMR_rs3798550:0.2593#0.0461|GRCh38.AMR_rs9469899:0.9865#0.9475|GRCh38.EAS_rs9469899:1.0#0.996|GRCh38.EUR_rs3798550:0.4253#0.0793|GRCh38.EUR_rs9469899:0.9909#0.9192|GRCh38.SAS_rs3798550:0.4889#0.0714|GRCh38.SAS_rs9469899:0.9951#0.9853
rs2814969_ENSG00000286550	ENSG00000286550	0.19456	-0.00471037	0.006	0.009	1	0.498	-0.00326498	0.004	0.134411	1	NA	NA	0.139081	1	0.139068	1	0.153278	1	rs2814969	1572	chr6_34745621	ENSG00000286550	NA	NA	NA	NA	NA	NA	NA	NA	NA	NA	NA	NA	NA	NA	NA	NA	NA	NA	NA	NA	NA	NA	NA	NA	NA	NA	NA	NA	NA	NA	NA	NA	NA	NA	NA	NA	NA	NA	NA	NA	NA	NA	NA	NA	NA	NA	NA	NA	NA	NA	NA	NA	NA	NA	NA	NA	NA	NA	NA	NA	NA	NA	NA	NA	NA	NA	NA	NA	NA	NA	NA	NA	NA	NA	NA	NA	NA	NA	NA	NA	NA	NA	NA	NA	NA	NA	NA	NA	NA	NA	NA	NA	NA	NA	NA	NA	NA	NA	NA	0/0	415	23	183	231	22.557	14.482	36.723	GRCh38.AFR_rs3798550:0.1373#0.0126|GRCh38.AFR_rs9469899:0.9777#0.808|GRCh38.AMR_rs3798550:0.2593#0.0461|GRCh38.AMR_rs9469899:0.9865#0.9475|GRCh38.EAS_rs9469899:1.0#0.996|GRCh38.EUR_rs3798550:0.4253#0.0793|GRCh38.EUR_rs9469899:0.9909#0.9192|GRCh38.SAS_rs3798550:0.4889#0.0714|GRCh38.SAS_rs9469899:0.9951#0.9853
rs2814970_ENSG00000064995	ENSG00000064995	0.48819	-0.0460152	0.18	0.202	1	0.487	-0.0318953	0.026	0.518392	1	0.673032	1	0.409145	1	0.393464	1	0.456386	1	rs2814970	99	chr6_34745722	ENSG00000064995	TAF11	0.0484351	-0.0599752	0.034694	-0.091543	0.818434	0.0128157	0.0655591	-0.0714983	0.380497	0.0551377	0.856444	-0.00576671	0.344045	0.0882195	0.193426	0.115449	0.00258783	0.184301	0.128351	0.0860441	0.137917	0.0761641	0.0668962	0.102771	0.0167681	0.155989	0.258164	0.0899605	0.0220682	0.162204	0.146433	0.0915924	0.573295	0.0369335	0.273662	0.078671	0.951793	-0.00497139	0.757688	-0.0129856	0.0116788	-0.0790379	0.130871	-0.12482	0.901554	0.0067975	0.400545	-0.0353784	0.305527	-0.048536	0.0631609	-0.0648833	0.0904845	-0.0606209	0.412779	-0.0350556	0.011069	-0.101189	0.864061	0.0198062	0.508887	-0.0487433	0.100222	-0.0521291	0.658362	-0.0278177	0.000190674	-0.107909	0.155596	0.0395597	0.880639	-0.00930539	0.534477	-0.0257361	0.812099	0.00910826	0.00494985	0.160369	0.730099	-0.00870277	0.764387	0.0082392	0.0863368	-0.120748	0.926084	0.00341874	0.927106	0.00468767	0.799662	-0.00731844	0.000411565	0.086002	0.310907	0.0794821	0.443474	0.067605	0.0707985	-0.0409901	0/0	353	33	20	17	9.007	4.261	19.006	GRCh38.AFR_rs3798550:0.1373#0.0126|GRCh38.AFR_rs9469899:0.9777#0.808|GRCh38.AMR_rs3798550:0.2593#0.0461|GRCh38.AMR_rs9469899:0.9865#0.9475|GRCh38.EAS_rs9469899:1.0#0.996|GRCh38.EUR_rs3798550:0.4253#0.0793|GRCh38.EUR_rs9469899:0.9909#0.9192|GRCh38.SAS_rs3798550:0.4889#0.0714|GRCh38.SAS_rs9469899:0.9951#0.9853
rs2814970_ENSG00000064999	ENSG00000064999	0.105985	-0.11166	0.398	0.485	1	0.456	-0.0773965	0.088	0.0814017	1	0.382679	1	0.1239	1	0.0965381	1	0.0963347	1	rs2814970	99	chr6_34745722	ENSG00000064999	ANKS1A	0.988113	-0.000680401	0.334818	-0.0439169	0.788107	0.0139417	0.242693	-0.0454751	0.622994	0.0327891	0.151488	-0.0410541	0.558848	0.0601344	0.682139	0.0424778	0.577054	-0.0448204	0.340802	0.0643363	0.494633	-0.0443378	0.236337	0.0880036	0.490063	-0.0591649	0.415968	-0.0627258	0.180349	0.105207	0.375095	0.0569585	0.294156	0.078414	0.57008	-0.0435782	0.925488	0.00965939	0.322565	-0.049117	0.714251	-0.0108965	0.864036	-0.0157877	0.34209	0.0331342	0.141457	0.0344366	0.922009	-0.00294772	0.440667	-0.0249214	0.275365	-0.0282404	0.89963	-0.00474106	0.376911	-0.0337973	0.365274	0.161754	0.158072	-0.0976211	0.897152	-0.00373658	0.684739	0.0408767	0.805855	0.00694491	0.0946252	0.0480536	0.0643649	-0.106871	0.961688	-0.00260956	0.519562	-0.0412863	0.221411	0.0683014	0.550571	0.0279198	0.997637	0.000115986	0.115942	-0.09094	0.921449	-0.00496673	0.473942	0.0231046	0.152735	-0.0366876	0.84865	-0.00517177	0.46864	-0.0644133	0.224846	-0.110557	0.755836	0.00460272	0/0	353	33	20	17	9.007	4.261	19.006	GRCh38.AFR_rs3798550:0.1373#0.0126|GRCh38.AFR_rs9469899:0.9777#0.808|GRCh38.AMR_rs3798550:0.2593#0.0461|GRCh38.AMR_rs9469899:0.9865#0.9475|GRCh38.EAS_rs9469899:1.0#0.996|GRCh38.EUR_rs3798550:0.4253#0.0793|GRCh38.EUR_rs9469899:0.9909#0.9192|GRCh38.SAS_rs3798550:0.4889#0.0714|GRCh38.SAS_rs9469899:0.9951#0.9853
rs2814970_ENSG00000065060	ENSG00000065060	0.82126	-0.0220684	0.631	0.646	1	0.496	-0.0152967	0.008	0.897061	1	0.906957	1	0.786756	1	0.760023	1	0.81897	1	rs2814970	99	chr6_34745722	ENSG00000065060	UHRF1BP1	7.50711e-83	0.560861	5.05894e-70	0.654937	9.37718e-36	0.582383	4.74538e-54	0.821912	4.52683e-35	0.881489	1.7548e-121	0.706511	4.78327e-10	0.45286	8.10749e-08	0.43256	1.18468e-19	0.579217	1.10547e-22	0.340428	1.26921e-15	0.37355	2.19136e-15	0.534854	8.39614e-11	0.42223	6.74182e-07	0.292642	5.08021e-11	0.474011	3.23247e-07	0.29723	1.93159e-18	0.637542	2.41016e-12	0.512481	2.90046e-05	0.419033	2.71174e-48	0.479257	1.20549e-105	0.768174	9.82479e-08	0.300592	7.85179e-54	0.798483	5.70229e-55	0.725987	8.01852e-59	0.758025	7.51456e-45	0.536589	1.43316e-97	0.774278	5.71506e-14	0.23521	1.65948e-23	0.240038	1.11855e-06	0.689516	1.16736e-19	0.464375	1.22126e-48	0.533845	5.33303e-11	0.494102	2.05104e-77	0.508753	7.32176e-61	0.675981	4.73502e-08	0.466659	9.44034e-21	0.460111	1.39912e-11	0.407202	8.17202e-16	0.543374	1.21355e-39	0.475979	1.33791e-34	0.38646	5.114e-16	0.622672	1.92128e-31	0.633873	1.30524e-43	0.640154	0.506521	-0.0239295	5.17708e-26	0.351249	2.93262e-13	0.644579	1.08885e-15	0.749584	3.56731e-89	0.609574	0/0	353	33	20	17	9.007	4.261	19.006	GRCh38.AFR_rs3798550:0.1373#0.0126|GRCh38.AFR_rs9469899:0.9777#0.808|GRCh38.AMR_rs3798550:0.2593#0.0461|GRCh38.AMR_rs9469899:0.9865#0.9475|GRCh38.EAS_rs9469899:1.0#0.996|GRCh38.EUR_rs3798550:0.4253#0.0793|GRCh38.EUR_rs9469899:0.9909#0.9192|GRCh38.SAS_rs3798550:0.4889#0.0714|GRCh38.SAS_rs9469899:0.9951#0.9853
rs2814970_ENSG00000124562	ENSG00000124562	0.109912	0.106315	0.999	1	1	0.538	0.073692	0.076	0.187407	1	0.345522	1	0.0734834	1	0.024163	0.362445	0.103953	1	rs2814970	99	chr6_34745722	ENSG00000124562	SNRPC	2.24404e-21	-0.210124	3.29877e-14	-0.173964	5.71527e-10	-0.257543	1.49678e-05	-0.0958056	6.5481e-05	-0.113006	1.13959e-16	-0.140524	3.68552e-10	-0.41184	1.87728e-07	-0.338964	5.14195e-15	-0.385648	0.00288867	-0.133834	3.71167e-05	-0.246459	7.97903e-19	-0.47715	1.91773e-17	-0.415362	9.14555e-14	-0.391324	1.00234e-05	-0.237762	9.95774e-30	-0.572349	2.6577e-17	-0.424293	0.0505977	-0.0839847	0.00674752	-0.198607	4.63616e-12	-0.164217	4.00679e-10	-0.0739195	0.000410742	-0.155542	2.9714e-13	-0.235564	1.23798e-17	-0.212117	4.43791e-08	-0.15119	1.65466e-19	-0.178069	2.01025e-21	-0.21588	4.98529e-21	-0.202368	5.60932e-07	-0.106738	0.0621594	-0.168734	1.36067e-06	-0.153992	4.52714e-15	-0.121346	4.08688e-07	-0.26337	3.63672e-11	-0.11627	2.35141e-14	-0.145638	0.00720761	-0.101847	2.58548e-07	-0.21121	0.000227642	-0.162129	0.000524166	-0.140752	7.84398e-23	-0.231026	6.99598e-20	-0.171212	4.044e-05	-0.155254	0.000385418	-0.083319	2.3734e-10	-0.204252	2.36412e-05	-0.0899532	1.84374e-19	-0.158175	0.19061	-0.0543366	0.0476334	-0.0795139	1.49076e-05	-0.0712814	0/0	353	33	20	17	9.007	4.261	19.006	GRCh38.AFR_rs3798550:0.1373#0.0126|GRCh38.AFR_rs9469899:0.9777#0.808|GRCh38.AMR_rs3798550:0.2593#0.0461|GRCh38.AMR_rs9469899:0.9865#0.9475|GRCh38.EAS_rs9469899:1.0#0.996|GRCh38.EUR_rs3798550:0.4253#0.0793|GRCh38.EUR_rs9469899:0.9909#0.9192|GRCh38.SAS_rs3798550:0.4889#0.0714|GRCh38.SAS_rs9469899:0.9951#0.9853
rs2814970_ENSG00000124614	ENSG00000124614	0.294653	-0.0552513	0.193	0.242	1	0.476	-0.0382973	0.048	0.223482	1	0.329328	1	0.317816	1	0.313131	1	0.275489	1	rs2814970	99	chr6_34745722	ENSG00000124614	RPS10	0.422433	0.0136789	0.49671	-0.0135127	0.860664	-0.00665862	0.626893	-0.0112305	0.696188	-0.0156822	0.0810267	-0.0292286	0.918535	-0.00592744	0.161246	0.0637007	0.598372	-0.01813	0.709404	-0.012941	0.481476	0.0371894	0.86526	0.00588268	0.467154	0.0223648	0.854659	0.00733608	0.0846714	0.0771643	0.115895	-0.0496544	0.632805	-0.0167613	0.195548	0.0684195	0.137795	0.0703304	0.635584	0.0103437	1.04877e-05	0.0766832	0.194283	0.0964865	0.0940104	0.0571427	0.95059	0.00185225	0.332164	0.0371952	0.173018	0.0357046	0.86736	-0.00452423	0.0113873	0.0670007	0.393206	0.0187747	0.833958	0.0221607	0.81712	-0.0124447	0.690617	0.0069955	0.53612	0.0384547	0.648874	0.00785493	0.121759	0.0260165	0.884218	0.00626333	0.468123	-0.0240374	0.258446	0.0521137	0.593179	0.0306974	0.0185544	0.0525869	0.0162004	0.0452789	0.811289	0.0104023	0.543895	0.0212224	0.86534	-0.00644701	0.278502	-0.041827	0.903417	-0.00206614	0.465325	-0.0452851	0.176018	0.0802418	0.953633	-0.000626049	0/0	353	33	20	17	9.007	4.261	19.006	GRCh38.AFR_rs3798550:0.1373#0.0126|GRCh38.AFR_rs9469899:0.9777#0.808|GRCh38.AMR_rs3798550:0.2593#0.0461|GRCh38.AMR_rs9469899:0.9865#0.9475|GRCh38.EAS_rs9469899:1.0#0.996|GRCh38.EUR_rs3798550:0.4253#0.0793|GRCh38.EUR_rs9469899:0.9909#0.9192|GRCh38.SAS_rs3798550:0.4889#0.0714|GRCh38.SAS_rs9469899:0.9951#0.9853
rs2814970_ENSG00000137309	ENSG00000137309	0.460286	-0.0510175	0.186	0.212	1	0.486	-0.0353626	0.028	0.481366	1	0.265007	1	0.359034	1	0.347692	1	0.425548	1	rs2814970	99	chr6_34745722	ENSG00000137309	HMGA1	0.650011	0.0143389	0.928832	0.00267632	0.884635	-0.00809848	0.193574	0.0486967	0.13211	0.0887848	0.431306	-0.025726	0.0125576	-0.123056	0.0764008	-0.0842602	0.117749	-0.0691142	0.888071	-0.00814109	0.578448	-0.030456	0.0861141	-0.062362	0.61172	0.0231464	0.69761	-0.0155674	0.747578	0.018977	0.437266	0.0387845	0.753537	-0.0133005	0.783696	0.0179304	0.834983	-0.0159428	0.469655	0.0259237	0.111497	-0.0239346	0.591536	-0.0353056	0.924714	0.00417046	0.258133	-0.0246661	0.774504	-0.0144707	0.0043232	0.0574277	0.450505	-0.028185	0.928826	0.00288268	0.0900483	0.0493002	0.603719	-0.0550698	0.916076	0.00672798	0.0336026	0.0529822	0.307333	-0.05082	0.675646	-0.00808877	0.502454	0.0179302	0.810973	0.0158815	0.685012	0.0208557	0.980252	0.0012688	0.366398	-0.0419388	0.793279	0.00549406	0.691529	-0.00654537	0.0625552	-0.0747366	0.446392	0.0274469	0.457528	0.0198742	0.124176	-0.0347482	0.739514	-0.00941122	0.608679	-0.044026	0.422654	0.0362402	0.351242	0.0147124	0/0	353	33	20	17	9.007	4.261	19.006	GRCh38.AFR_rs3798550:0.1373#0.0126|GRCh38.AFR_rs9469899:0.9777#0.808|GRCh38.AMR_rs3798550:0.2593#0.0461|GRCh38.AMR_rs9469899:0.9865#0.9475|GRCh38.EAS_rs9469899:1.0#0.996|GRCh38.EUR_rs3798550:0.4253#0.0793|GRCh38.EUR_rs9469899:0.9909#0.9192|GRCh38.SAS_rs3798550:0.4889#0.0714|GRCh38.SAS_rs9469899:0.9951#0.9853
rs2814970_ENSG00000146197	ENSG00000146197	3.66947e-11	0.00769348	0.005	0	5.50421e-10	0.503	0.00533271	0.006	0.470853	1	0.794034	1	0.98815	1	0.981852	1	0.309734	1	rs2814970	99	chr6_34745722	ENSG00000146197	SCUBE3	0.753601	0.00784981	0.744813	-0.0144146	0.182531	0.07533	0.38287	0.0205619	0.122416	-0.102511	0.332628	0.0292683	0.635987	-0.050016	0.907667	-0.0106086	0.5352	0.0425245	0.093682	0.134455	0.223848	-0.0937459	0.231715	-0.0811402	0.725626	-0.0317461	0.148286	0.1226	0.532699	0.0575665	0.0917953	0.116207	0.170652	-0.117893	0.462264	0.0778215	0.304868	0.124311	0.357144	-0.0428212	0.00272967	-0.0827834	0.830415	-0.0253272	0.622273	0.0207011	0.0179168	-0.0766447	0.105343	-0.0783925	0.102263	-0.0787142	0.38161	-0.0286805	0.949892	-0.0030503	0.254981	-0.0421476	0.867155	-0.0210591	0.951091	0.00662699	0.85443	0.0079434	0.0724014	-0.183437	0.749824	0.0104325	0.250826	-0.0367747	0.491181	-0.0446476	0.584151	-0.0458725	0.740997	-0.0150832	0.32059	-0.0620411	0.026225	-0.0807253	0.678764	0.0114703	0.362406	0.0635656	0.01903	0.184516	0.942398	0.00430872	0.73366	0.0180466	0.65011	-0.0104288	0.158779	0.106663	0.844676	-0.0127991	0.593632	-0.0272728	0/0	353	33	20	17	9.007	4.261	19.006	GRCh38.AFR_rs3798550:0.1373#0.0126|GRCh38.AFR_rs9469899:0.9777#0.808|GRCh38.AMR_rs3798550:0.2593#0.0461|GRCh38.AMR_rs9469899:0.9865#0.9475|GRCh38.EAS_rs9469899:1.0#0.996|GRCh38.EUR_rs3798550:0.4253#0.0793|GRCh38.EUR_rs9469899:0.9909#0.9192|GRCh38.SAS_rs3798550:0.4889#0.0714|GRCh38.SAS_rs9469899:0.9951#0.9853
rs2814970_ENSG00000186577	ENSG00000186577	6.6629e-18	0.0126298	0.009	0	9.99435e-17	0.504	0.00875434	0.008	0.348812	1	NA	NA	0.987731	1	0.981161	1	0.18734	1	rs2814970	99	chr6_34745722	ENSG00000186577	SMIM29	0.515326	0.0189586	0.644212	0.0150093	0.509538	-0.0379979	0.63696	0.0150897	0.618524	0.0256948	0.859093	0.00411197	0.636958	-0.0306529	0.743215	0.0215822	0.57569	-0.022028	0.560195	-0.026639	0.787845	-0.0155251	0.310033	-0.0476143	0.122842	0.0987825	0.549011	-0.0263032	0.697271	-0.0211993	0.777833	0.0109903	0.934352	0.0032167	0.401832	-0.0477205	0.9053	-0.00794193	0.535638	0.0190896	0.81944	-0.00430439	0.116285	0.110346	0.158674	0.0388231	0.908398	-0.00253761	0.194259	0.0417833	0.466405	0.0212957	0.977464	-0.000762896	0.989302	-0.000474052	0.743978	-0.0106641	0.132181	-0.222355	0.800828	0.0136857	0.347263	0.0244221	0.477646	-0.038374	0.120991	0.0405522	0.243871	-0.0263859	0.2971	0.0692476	0.637457	-0.0189811	0.528214	-0.0304825	0.308264	0.0628478	0.3194	-0.0205483	0.653717	0.00893147	0.268389	0.050871	0.673647	0.0199823	0.478218	0.0295082	0.00884247	-0.0927961	0.304872	0.0243534	0.0126206	0.188334	0.371692	0.0671072	0.652067	-0.0124589	0/0	353	33	20	17	9.007	4.261	19.006	GRCh38.AFR_rs3798550:0.1373#0.0126|GRCh38.AFR_rs9469899:0.9777#0.808|GRCh38.AMR_rs3798550:0.2593#0.0461|GRCh38.AMR_rs9469899:0.9865#0.9475|GRCh38.EAS_rs9469899:1.0#0.996|GRCh38.EUR_rs3798550:0.4253#0.0793|GRCh38.EUR_rs9469899:0.9909#0.9192|GRCh38.SAS_rs3798550:0.4889#0.0714|GRCh38.SAS_rs9469899:0.9951#0.9853
rs2814970_ENSG00000196821	ENSG00000196821	0.751779	-0.00176708	0.38	0.414	1	0.488	-0.00122485	0.024	0.631661	1	0.189947	1	0.980585	1	0.979504	1	0.761059	1	rs2814970	99	chr6_34745722	ENSG00000196821	ILRUN	0.28408	0.0197782	0.966509	0.000962035	0.780155	0.0106462	0.652037	0.0115916	0.262627	0.0408579	0.766552	0.00571903	0.0429796	0.120681	0.147739	0.0874224	0.0329009	0.102629	0.11751	0.0593116	0.488627	-0.0268671	7.70511e-05	0.138452	0.00212472	0.140192	0.0408797	0.0877354	0.00216868	0.181617	0.000968634	0.151416	0.00429413	0.155068	0.0451262	0.184836	0.242346	-0.0783293	0.0041874	0.0706551	0.100168	0.0357142	0.192516	0.0982489	0.163841	0.0364681	6.24669e-05	0.0963988	0.106048	0.0383677	0.624788	0.0127363	0.57007	0.0114541	0.000441035	0.0744789	0.0417478	0.0390795	0.665319	0.0425053	0.0164587	0.106023	0.0253049	0.045065	0.568999	0.0426776	6.64468e-11	-0.130612	0.000404658	0.0913709	0.134189	0.0655482	4.87503e-14	0.471467	0.332265	0.0413861	0.658426	0.0207984	0.0886322	0.0357452	0.0234924	0.0406776	0.0279186	0.113267	0.000668801	0.189599	0.23007	0.0408474	0.0156949	0.0925981	0.111488	0.0317668	0.00403955	0.184144	0.00649804	0.162734	0.00615165	0.0599214	0/0	353	33	20	17	9.007	4.261	19.006	GRCh38.AFR_rs3798550:0.1373#0.0126|GRCh38.AFR_rs9469899:0.9777#0.808|GRCh38.AMR_rs3798550:0.2593#0.0461|GRCh38.AMR_rs9469899:0.9865#0.9475|GRCh38.EAS_rs9469899:1.0#0.996|GRCh38.EUR_rs3798550:0.4253#0.0793|GRCh38.EUR_rs9469899:0.9909#0.9192|GRCh38.SAS_rs3798550:0.4889#0.0714|GRCh38.SAS_rs9469899:0.9951#0.9853
rs2814970_ENSG00000225339	ENSG00000225339	0.930587	0.00563614	0.06	0.061	1	0.5	0.00390667	0	0.988915	1	0	0	0.876943	1	0.871772	1	0.933196	1	rs2814970	99	chr6_34745722	ENSG00000225339	NA	0.403371	0.0487001	0.869318	0.0122149	0.0496343	-0.151726	0.901491	-0.00999149	0.804253	0.0242226	0.877345	-0.00914929	0.0534937	-0.248616	0.228107	-0.138831	0.259364	0.106378	0.924885	-0.00630365	0.524685	0.052972	0.448383	0.0647346	0.430697	0.070789	0.433956	-0.0814755	0.553303	-0.0485651	0.786576	0.0257848	0.813225	-0.0236309	0.81489	-0.0289074	0.993105	0.0011149	0.519673	0.0348785	0.67045	-0.0141602	0.358941	-0.106021	0.228514	0.0984732	0.127446	0.105944	0.604849	-0.0435922	0.129254	0.10114	0.468554	-0.0475747	0.626834	-0.0396275	0.800468	-0.0187707	0.117659	-0.328833	0.13528	0.157025	0.829438	-0.0132154	0.190578	0.127628	0.777364	0.0130834	0.127434	-0.0761904	0.073483	0.180179	0.486004	0.0610813	0.530632	0.0499127	0.595196	-0.0586381	0.889858	-0.007835	0.356553	0.0448808	0.721959	-0.0392897	0.297403	-0.0901211	0.0974561	0.134587	0.520048	0.0417229	0.943518	0.00324733	0.61367	0.0614916	0.293369	-0.127201	0.659506	-0.0240391	0/0	353	33	20	17	9.007	4.261	19.006	GRCh38.AFR_rs3798550:0.1373#0.0126|GRCh38.AFR_rs9469899:0.9777#0.808|GRCh38.AMR_rs3798550:0.2593#0.0461|GRCh38.AMR_rs9469899:0.9865#0.9475|GRCh38.EAS_rs9469899:1.0#0.996|GRCh38.EUR_rs3798550:0.4253#0.0793|GRCh38.EUR_rs9469899:0.9909#0.9192|GRCh38.SAS_rs3798550:0.4889#0.0714|GRCh38.SAS_rs9469899:0.9951#0.9853
rs2814970_ENSG00000270800	ENSG00000270800	0.947074	-0.00196776	0.046	0.04	1	0.503	-0.00136395	0.006	0.789711	1	0.147878	1	0.950844	1	0.94903	1	0.943515	1	rs2814970	99	chr6_34745722	ENSG00000270800	RPS10-NUDT3	NA	NA	NA	NA	NA	NA	NA	NA	NA	NA	NA	NA	NA	NA	NA	NA	NA	NA	NA	NA	NA	NA	NA	NA	NA	NA	NA	NA	NA	NA	NA	NA	NA	NA	NA	NA	NA	NA	NA	NA	NA	NA	NA	NA	NA	NA	NA	NA	NA	NA	NA	NA	NA	NA	NA	NA	NA	NA	NA	NA	NA	NA	NA	NA	NA	NA	NA	NA	NA	NA	NA	NA	NA	NA	NA	NA	NA	NA	NA	NA	NA	NA	NA	NA	NA	NA	NA	NA	NA	NA	NA	NA	NA	NA	NA	NA	NA	NA	0/0	353	33	20	17	9.007	4.261	19.006	GRCh38.AFR_rs3798550:0.1373#0.0126|GRCh38.AFR_rs9469899:0.9777#0.808|GRCh38.AMR_rs3798550:0.2593#0.0461|GRCh38.AMR_rs9469899:0.9865#0.9475|GRCh38.EAS_rs9469899:1.0#0.996|GRCh38.EUR_rs3798550:0.4253#0.0793|GRCh38.EUR_rs9469899:0.9909#0.9192|GRCh38.SAS_rs3798550:0.4889#0.0714|GRCh38.SAS_rs9469899:0.9951#0.9853
rs2814970_ENSG00000272288	ENSG00000272288	9.48462e-07	0.00410829	0.003	0	1.42269e-05	0.501	0.00284765	0.002	0.594842	1	NA	NA	0.992623	1	0.988679	1	0.4534	1	rs2814970	99	chr6_34745722	ENSG00000272288	ILRUN-AS1	9.75214e-06	-0.164583	0.000533779	-0.138108	0.00569258	-0.184284	0.860058	-0.00905754	0.0623033	-0.127182	0.416636	0.0326576	0.910151	0.00965187	0.00543212	-0.177638	0.137141	-0.0883411	0.0250468	-0.139014	0.0427613	-0.136122	0.389978	-0.0524175	0.0813165	-0.0953556	0.441746	-0.0520744	0.904734	-0.00739645	0.046161	-0.103187	0.160517	-0.0945183	0.1064	-0.118188	0.551589	0.0583234	8.17862e-05	-0.15957	0.105506	-0.0540169	0.194746	-0.113745	0.16226	-0.0679781	0.506696	-0.0338215	0.132902	-0.0804821	0.0851414	-0.0846697	0.482261	-0.0268998	0.0472194	-0.0729909	0.0707322	-0.061979	0.522717	-0.0703327	0.665763	-0.025584	0.607949	-0.0185341	0.27133	-0.0941212	2.22149e-08	-0.183776	0.105013	-0.0672213	0.259593	-0.069167	0.166252	-0.0811139	0.0487499	-0.096703	0.501598	-0.0468333	0.205429	-0.057647	0.977379	-0.00118885	0.448296	-0.0619218	0.254674	-0.066539	0.0144071	-0.137432	0.0150911	-0.0747433	0.0216442	-0.0763393	0.0159642	0.224271	0.791075	-0.0247255	0.303226	-0.0307842	0/0	353	33	20	17	9.007	4.261	19.006	GRCh38.AFR_rs3798550:0.1373#0.0126|GRCh38.AFR_rs9469899:0.9777#0.808|GRCh38.AMR_rs3798550:0.2593#0.0461|GRCh38.AMR_rs9469899:0.9865#0.9475|GRCh38.EAS_rs9469899:1.0#0.996|GRCh38.EUR_rs3798550:0.4253#0.0793|GRCh38.EUR_rs9469899:0.9909#0.9192|GRCh38.SAS_rs3798550:0.4889#0.0714|GRCh38.SAS_rs9469899:0.9951#0.9853
rs2814970_ENSG00000272325	ENSG00000272325	0.12649	-0.0700222	0.101	0.162	1	0.47	-0.0485357	0.06	0.0494575	0.741863	0	0	0.101238	1	0.0988292	1	0.0919958	1	rs2814970	99	chr6_34745722	ENSG00000272325	NUDT3	0.247508	0.0387485	0.820868	-0.00948128	0.041487	-0.0756896	0.0941557	0.0599759	0.302667	0.0627182	0.105907	-0.0432714	0.571447	-0.0363077	0.955905	0.0035689	0.60174	0.0225291	0.506133	0.0198672	0.169005	0.0468112	0.490291	-0.0294013	0.00674356	0.106246	0.769235	0.0138518	0.0545163	0.103828	0.205965	0.0529618	0.396507	0.0317117	0.757431	0.01791	0.109261	0.114517	0.558477	0.0214549	0.549427	0.0180739	0.732147	0.0274488	0.0797229	0.0588465	0.972161	-0.000825391	0.904662	-0.00431502	0.591403	0.0205816	0.551577	0.0163136	0.815782	0.00646362	0.78062	0.00603075	0.761472	0.041488	0.0595228	-0.115106	0.0336111	-0.071899	0.934631	0.00756947	0.585081	0.0116188	0.447653	-0.0132051	0.766874	0.018069	0.516766	0.0311775	0.266416	0.0484963	0.970876	-0.00188284	0.986131	0.000503596	0.227244	0.0275882	0.926178	0.00416452	0.664104	0.0228123	0.117615	0.0522293	0.568594	-0.0218581	0.836366	0.00528616	0.772885	0.0207345	0.0845696	0.160147	0.249413	-0.0239033	0/0	353	33	20	17	9.007	4.261	19.006	GRCh38.AFR_rs3798550:0.1373#0.0126|GRCh38.AFR_rs9469899:0.9777#0.808|GRCh38.AMR_rs3798550:0.2593#0.0461|GRCh38.AMR_rs9469899:0.9865#0.9475|GRCh38.EAS_rs9469899:1.0#0.996|GRCh38.EUR_rs3798550:0.4253#0.0793|GRCh38.EUR_rs9469899:0.9909#0.9192|GRCh38.SAS_rs3798550:0.4889#0.0714|GRCh38.SAS_rs9469899:0.9951#0.9853
rs2814970_ENSG00000272374	ENSG00000272374	0.349088	-0.0136427	0.001	0.01	1	0.495	-0.00945641	0.01	0.000395168	0.00592753	NA	NA	0.00971203	0.14568	0.00969628	0.145444	0.0568144	0.852216	rs2814970	99	chr6_34745722	ENSG00000272374	NA	0.149277	-0.0443488	0.250385	0.0441604	0.57252	0.0291436	0.451001	0.0178708	0.799609	-0.0106696	0.738389	-0.00846333	0.553011	-0.048964	0.0574581	-0.142939	0.920834	0.00553239	0.955074	0.00300469	0.961868	0.00281944	0.0734375	-0.101102	0.201197	-0.0796846	0.015956	-0.178728	0.579346	0.0363488	0.275974	-0.0566078	0.119809	-0.119624	0.0153584	-0.215414	0.975751	-0.00293008	0.745131	0.0119464	0.169289	-0.0571547	0.263269	0.115822	0.624915	0.0162147	0.731007	0.00883579	0.140888	0.0395837	0.679116	-0.0123911	0.258728	0.0250492	0.0247219	0.0868207	0.349121	0.0379625	0.160503	-0.162522	0.69716	-0.0325451	0.715303	0.0123178	0.733741	-0.022946	0.429088	-0.0241876	0.453653	0.0230145	0.721108	0.0216409	0.672433	-0.0243109	0.953767	-0.00366592	0.446868	-0.0527622	0.335343	0.0323049	0.488364	-0.0209237	0.733359	0.0182522	0.827766	0.0127119	0.76344	0.0118837	0.800341	-0.015018	0.894459	0.00342375	0.782515	0.0151505	0.0102244	-0.140326	0.902746	0.00335858	0/0	353	33	20	17	9.007	4.261	19.006	GRCh38.AFR_rs3798550:0.1373#0.0126|GRCh38.AFR_rs9469899:0.9777#0.808|GRCh38.AMR_rs3798550:0.2593#0.0461|GRCh38.AMR_rs9469899:0.9865#0.9475|GRCh38.EAS_rs9469899:1.0#0.996|GRCh38.EUR_rs3798550:0.4253#0.0793|GRCh38.EUR_rs9469899:0.9909#0.9192|GRCh38.SAS_rs3798550:0.4889#0.0714|GRCh38.SAS_rs9469899:0.9951#0.9853
rs2814970_ENSG00000286550	ENSG00000286550	0.699637	-0.005613	0.006	0.01	1	0.498	-0.00389064	0.004	0.621913	1	NA	NA	0.626365	1	0.626352	1	0.65064	1	rs2814970	99	chr6_34745722	ENSG00000286550	NA	NA	NA	NA	NA	NA	NA	NA	NA	NA	NA	NA	NA	NA	NA	NA	NA	NA	NA	NA	NA	NA	NA	NA	NA	NA	NA	NA	NA	NA	NA	NA	NA	NA	NA	NA	NA	NA	NA	NA	NA	NA	NA	NA	NA	NA	NA	NA	NA	NA	NA	NA	NA	NA	NA	NA	NA	NA	NA	NA	NA	NA	NA	NA	NA	NA	NA	NA	NA	NA	NA	NA	NA	NA	NA	NA	NA	NA	NA	NA	NA	NA	NA	NA	NA	NA	NA	NA	NA	NA	NA	NA	NA	NA	NA	NA	NA	NA	NA	0/0	353	33	20	17	9.007	4.261	19.006	GRCh38.AFR_rs3798550:0.1373#0.0126|GRCh38.AFR_rs9469899:0.9777#0.808|GRCh38.AMR_rs3798550:0.2593#0.0461|GRCh38.AMR_rs9469899:0.9865#0.9475|GRCh38.EAS_rs9469899:1.0#0.996|GRCh38.EUR_rs3798550:0.4253#0.0793|GRCh38.EUR_rs9469899:0.9909#0.9192|GRCh38.SAS_rs3798550:0.4889#0.0714|GRCh38.SAS_rs9469899:0.9951#0.9853
rs281860336_ENSG00000137310	ENSG00000137310	0.691268	0.0276804	0.162	0.162	1	0.502	0.0191866	0.004	0.917313	1	0	0	0.558578	1	0.544071	1	0.713649	1	rs281860336	136	chr6_31271824	ENSG00000137310	TCF19	0.0388429	-0.13545	0.237222	-0.0910904	0.458475	0.0866238	0.370968	-0.121862	0.27548	-0.187937	0.00187702	-0.265947	0.132681	0.510846	0.617762	-0.127432	0.633826	-0.088619	0.2165	-0.327241	0.561334	-0.156477	0.428668	-0.138405	0.964047	0.00993203	0.985381	0.00418078	0.155456	-0.364377	0.440181	-0.11802	0.527354	-0.119257	0.606121	-0.180937	0.528389	-0.232605	0.409753	-0.0765672	0.945315	-0.0027363	0.322724	0.188501	0.332751	0.12812	0.696901	-0.0272347	0.782764	-0.0250118	0.0510198	0.221339	0.44779	-0.0572886	0.096729	-0.164719	0.393398	-0.0707886	0.35257	-0.240332	0.633045	0.0716292	0.440385	-0.0480134	0.232666	-0.315471	0.0538153	-0.157755	0.0249863	-0.159982	0.62825	0.0724571	0.244266	0.176629	0.848231	0.0340807	0.757535	-0.0504938	0.865817	-0.0202905	0.346286	-0.0879948	0.611516	-0.065639	0.397526	-0.0792128	0.106954	0.157572	0.669186	0.0523054	0.970339	-0.00299755	0.503148	-0.12379	0.154492	0.250136	0.038905	-0.104636	0/0	489	0	69	0	NA	NA	NA	GRCh38.AMR_rs115392158:0.8519#0.0194|GRCh38.AMR_rs130067:0.43#0.0422|GRCh38.AMR_rs2263316:0.3063#0.0217|GRCh38.AMR_rs4248154:0.5821#0.1332|GRCh38.AMR_rs9263523:0.8053#0.0419|GRCh38.EAS_rs115392158:0.9232#0.0512|GRCh38.EAS_rs130067:0.9454#0.4073|GRCh38.EAS_rs17192225:0.4596#0.0192|GRCh38.EAS_rs4248154:0.7655#0.0619|GRCh38.EAS_rs6457327:0.3304#0.0147|GRCh38.EAS_rs9263523:0.8409#0.0182|GRCh38.EUR_rs115392158:1.0#0.011|GRCh38.EUR_rs130067:0.6243#0.0564|GRCh38.EUR_rs2263316:0.793#0.0155|GRCh38.SAS_rs130067:0.831#0.0902|GRCh38.SAS_rs4248154:0.3193#0.0107|GRCh38.SAS_rs6457327:0.7904#0.0717|GRCh38.SAS_rs9263523:0.8189#0.011
rs281860336_ENSG00000137411	ENSG00000137411	0.130976	0.117786	0.592	0.559	1	0.532	0.0816434	0.064	0.176419	1	0.103874	1	0.0932515	1	0.0696739	1	0.153607	1	rs281860336	136	chr6_31271824	ENSG00000137411	VARS2	0.526775	0.0668181	0.574738	0.0611868	0.286541	0.174226	0.413677	-0.122337	0.137345	-0.259499	0.552043	-0.0532339	0.0615102	0.556105	0.951863	-0.0133964	0.0456554	0.335517	0.140009	0.307054	0.666493	0.0916387	0.134587	0.282472	0.271141	0.226623	0.050283	0.405015	0.283555	0.203412	0.224669	0.172428	0.136031	0.217271	0.528574	0.204545	0.00473754	0.806082	0.884983	0.0186447	0.472526	0.0642376	0.240342	0.30664	0.10892	-0.226242	0.643419	0.0663348	0.295404	-0.135666	0.348674	-0.0906343	0.067695	-0.19026	0.0831329	0.271487	0.251378	0.157339	0.774667	0.0810206	0.699012	-0.0798543	0.629934	-0.0481155	0.564921	0.180334	0.227049	-0.11406	0.583348	0.0697945	0.468932	0.10466	0.452301	-0.111975	0.435117	0.121116	0.543573	0.101328	0.676775	-0.052327	0.919665	0.0118232	0.75491	-0.0810878	0.0177938	-0.387141	0.793258	-0.0357573	0.923077	0.00956374	0.0139735	0.259487	0.245686	0.233086	0.293799	0.177415	0.772472	0.0180068	0/0	489	0	69	0	NA	NA	NA	GRCh38.AMR_rs115392158:0.8519#0.0194|GRCh38.AMR_rs130067:0.43#0.0422|GRCh38.AMR_rs2263316:0.3063#0.0217|GRCh38.AMR_rs4248154:0.5821#0.1332|GRCh38.AMR_rs9263523:0.8053#0.0419|GRCh38.EAS_rs115392158:0.9232#0.0512|GRCh38.EAS_rs130067:0.9454#0.4073|GRCh38.EAS_rs17192225:0.4596#0.0192|GRCh38.EAS_rs4248154:0.7655#0.0619|GRCh38.EAS_rs6457327:0.3304#0.0147|GRCh38.EAS_rs9263523:0.8409#0.0182|GRCh38.EUR_rs115392158:1.0#0.011|GRCh38.EUR_rs130067:0.6243#0.0564|GRCh38.EUR_rs2263316:0.793#0.0155|GRCh38.SAS_rs130067:0.831#0.0902|GRCh38.SAS_rs4248154:0.3193#0.0107|GRCh38.SAS_rs6457327:0.7904#0.0717|GRCh38.SAS_rs9263523:0.8189#0.011
rs281860336_ENSG00000168631	ENSG00000168631	0.00814336	0.00120476	0.001	0	0.382738	0.5	0.000835073	0	0.73624	1	NA	NA	0.994838	1	0.992088	1	0.634883	1	rs281860336	136	chr6_31271824	ENSG00000168631	MUCL3	NA	NA	0.703965	0.0614434	NA	NA	NA	NA	NA	NA	NA	NA	NA	NA	NA	NA	NA	NA	NA	NA	NA	NA	NA	NA	NA	NA	NA	NA	NA	NA	NA	NA	NA	NA	0.0695112	0.657835	NA	NA	NA	NA	NA	NA	0.938354	0.027543	NA	NA	NA	NA	0.805642	-0.0491188	0.52179	0.0580415	0.925463	-0.0152744	NA	NA	NA	NA	NA	NA	NA	NA	0.702249	0.0236943	0.69939	0.122244	NA	NA	0.318313	0.133825	0.82709	-0.0547605	NA	NA	0.686043	-0.0839176	0.772306	0.0704969	NA	NA	NA	NA	0.108084	0.530347	0.0817223	-0.383973	0.0738452	-0.155335	0.263891	-0.204021	0.235275	0.162916	0.751368	-0.102464	0.747605	-0.0478823	NA	NA	0/0	489	0	69	0	NA	NA	NA	GRCh38.AMR_rs115392158:0.8519#0.0194|GRCh38.AMR_rs130067:0.43#0.0422|GRCh38.AMR_rs2263316:0.3063#0.0217|GRCh38.AMR_rs4248154:0.5821#0.1332|GRCh38.AMR_rs9263523:0.8053#0.0419|GRCh38.EAS_rs115392158:0.9232#0.0512|GRCh38.EAS_rs130067:0.9454#0.4073|GRCh38.EAS_rs17192225:0.4596#0.0192|GRCh38.EAS_rs4248154:0.7655#0.0619|GRCh38.EAS_rs6457327:0.3304#0.0147|GRCh38.EAS_rs9263523:0.8409#0.0182|GRCh38.EUR_rs115392158:1.0#0.011|GRCh38.EUR_rs130067:0.6243#0.0564|GRCh38.EUR_rs2263316:0.793#0.0155|GRCh38.SAS_rs130067:0.831#0.0902|GRCh38.SAS_rs4248154:0.3193#0.0107|GRCh38.SAS_rs6457327:0.7904#0.0717|GRCh38.SAS_rs9263523:0.8189#0.011
rs281860336_ENSG00000196260	ENSG00000196260	0.0142972	0.00103271	0.001	0	0.671967	0.5	0.00071582	0	0.75521	1	NA	NA	0.994894	1	0.992181	1	0.660207	1	rs281860336	136	chr6_31271824	ENSG00000196260	SFTA2	0.551454	0.0859295	0.594802	-0.0902963	0.94711	0.0138409	NA	NA	NA	NA	NA	NA	0.427058	0.335902	0.381685	0.307025	0.0186258	0.609337	NA	NA	NA	NA	NA	NA	0.532166	0.170905	0.635834	0.153767	0.156605	0.413468	0.148254	0.334029	0.915565	0.0259388	0.337525	0.393796	0.88418	0.0517895	0.66865	-0.0821059	NA	NA	NA	NA	NA	NA	NA	NA	0.813992	-0.0466877	0.431658	-0.0657824	0.508258	-0.103089	NA	NA	NA	NA	0.879712	-0.0425443	0.120104	-0.396382	0.988106	0.000826308	0.704852	-0.12479	0.712839	-0.0405563	0.111688	-0.274089	NA	NA	0.814085	0.0352987	0.765494	0.0649014	0.184718	0.339177	NA	NA	NA	NA	0.0543626	-0.645286	0.130613	-0.311837	0.804372	-0.0255308	0.250398	-0.183772	0.479462	0.0737757	0.390118	0.242037	0.415054	-0.106646	NA	NA	0/0	489	0	69	0	NA	NA	NA	GRCh38.AMR_rs115392158:0.8519#0.0194|GRCh38.AMR_rs130067:0.43#0.0422|GRCh38.AMR_rs2263316:0.3063#0.0217|GRCh38.AMR_rs4248154:0.5821#0.1332|GRCh38.AMR_rs9263523:0.8053#0.0419|GRCh38.EAS_rs115392158:0.9232#0.0512|GRCh38.EAS_rs130067:0.9454#0.4073|GRCh38.EAS_rs17192225:0.4596#0.0192|GRCh38.EAS_rs4248154:0.7655#0.0619|GRCh38.EAS_rs6457327:0.3304#0.0147|GRCh38.EAS_rs9263523:0.8409#0.0182|GRCh38.EUR_rs115392158:1.0#0.011|GRCh38.EUR_rs130067:0.6243#0.0564|GRCh38.EUR_rs2263316:0.793#0.0155|GRCh38.SAS_rs130067:0.831#0.0902|GRCh38.SAS_rs4248154:0.3193#0.0107|GRCh38.SAS_rs6457327:0.7904#0.0717|GRCh38.SAS_rs9263523:0.8189#0.011
rs281860336_ENSG00000198563	ENSG00000198563	0.914952	-0.00169285	0.295	0.301	1	0.497	-0.00117339	0.006	0.872653	1	0.76809	1	0.975447	1	0.975299	1	0.915199	1	rs281860336	136	chr6_31271824	ENSG00000198563	DDX39B	0.77637	-0.0200198	0.686318	0.0284514	0.880497	0.0132716	0.131951	-0.127324	0.345745	-0.128422	0.296895	0.0647362	0.923762	-0.0308246	0.997198	-0.00063196	0.0817896	0.250642	0.437886	0.101036	0.308605	0.149372	0.955286	0.00684377	0.977545	-0.00431857	0.260256	0.198044	0.366029	-0.157293	0.181642	0.218379	0.526569	0.0902899	0.880736	-0.0462522	0.62068	-0.118984	0.0665315	0.150216	0.0469357	-0.104283	0.384577	-0.250864	0.010524	0.243135	0.690167	0.0345605	0.217785	0.111468	0.19832	-0.0997341	0.496761	0.0400745	0.211231	-0.0864159	0.240743	-0.0822239	0.757512	0.06925	0.0282542	-0.299564	0.314852	-0.0595733	0.368894	-0.213491	0.184679	0.0721342	0.621556	0.0342353	0.31018	0.143642	0.582375	-0.0432128	0.987007	-0.00188477	0.736965	0.0375312	0.183532	0.102823	0.183689	-0.0818742	0.371929	0.121551	0.0595104	-0.167625	0.158042	-0.123169	0.515525	0.0326957	0.392506	0.0537948	0.0306754	0.340312	0.103324	0.305047	0.509747	-0.0474145	0/0	489	0	69	0	NA	NA	NA	GRCh38.AMR_rs115392158:0.8519#0.0194|GRCh38.AMR_rs130067:0.43#0.0422|GRCh38.AMR_rs2263316:0.3063#0.0217|GRCh38.AMR_rs4248154:0.5821#0.1332|GRCh38.AMR_rs9263523:0.8053#0.0419|GRCh38.EAS_rs115392158:0.9232#0.0512|GRCh38.EAS_rs130067:0.9454#0.4073|GRCh38.EAS_rs17192225:0.4596#0.0192|GRCh38.EAS_rs4248154:0.7655#0.0619|GRCh38.EAS_rs6457327:0.3304#0.0147|GRCh38.EAS_rs9263523:0.8409#0.0182|GRCh38.EUR_rs115392158:1.0#0.011|GRCh38.EUR_rs130067:0.6243#0.0564|GRCh38.EUR_rs2263316:0.793#0.0155|GRCh38.SAS_rs130067:0.831#0.0902|GRCh38.SAS_rs4248154:0.3193#0.0107|GRCh38.SAS_rs6457327:0.7904#0.0717|GRCh38.SAS_rs9263523:0.8189#0.011
rs281860336_ENSG00000204396	ENSG00000204396	0.64307	-0.00808036	0.016	0.022	1	0.497	-0.00560088	0.006	0.568869	1	0	0	0.617616	1	0.607884	1	0.612879	1	rs281860336	136	chr6_31271824	ENSG00000204396	VWA7	0.872026	0.0184349	0.430118	0.0759026	0.387525	-0.124757	0.474844	0.129566	0.0143903	0.522672	0.723417	-0.0433239	0.948654	-0.016797	0.433916	-0.0919754	0.720556	0.0331738	0.564621	0.0968703	0.953983	-0.00894878	0.623516	-0.0492351	0.522368	-0.0834558	0.47144	-0.0914663	0.595735	0.0636053	0.923838	0.011195	0.478994	-0.0738816	0.88938	0.0284635	0.676545	-0.0615305	0.0909617	-0.152765	0.438205	0.0973566	0.298947	0.31669	0.400337	0.117089	0.70586	-0.0301895	0.204119	0.151127	0.399278	0.113756	0.276305	0.12197	0.688361	0.0359144	0.362556	0.0638882	0.339282	-0.281039	0.742809	0.0616418	0.409997	-0.0632051	0.553841	-0.175306	0.588185	-0.0358613	0.407655	-0.112274	0.707524	-0.0855296	0.91057	-0.0122255	0.400743	-0.0915966	0.642723	-0.0785478	0.415229	-0.0887916	0.790496	-0.0246515	0.431356	-0.1047	0.28987	0.173091	0.737988	0.0260817	0.690928	-0.0619392	0.0735551	-0.138892	0.808333	-0.0414156	0.223575	-0.33361	0.431725	0.0897397	0/0	489	0	69	0	NA	NA	NA	GRCh38.AMR_rs115392158:0.8519#0.0194|GRCh38.AMR_rs130067:0.43#0.0422|GRCh38.AMR_rs2263316:0.3063#0.0217|GRCh38.AMR_rs4248154:0.5821#0.1332|GRCh38.AMR_rs9263523:0.8053#0.0419|GRCh38.EAS_rs115392158:0.9232#0.0512|GRCh38.EAS_rs130067:0.9454#0.4073|GRCh38.EAS_rs17192225:0.4596#0.0192|GRCh38.EAS_rs4248154:0.7655#0.0619|GRCh38.EAS_rs6457327:0.3304#0.0147|GRCh38.EAS_rs9263523:0.8409#0.0182|GRCh38.EUR_rs115392158:1.0#0.011|GRCh38.EUR_rs130067:0.6243#0.0564|GRCh38.EUR_rs2263316:0.793#0.0155|GRCh38.SAS_rs130067:0.831#0.0902|GRCh38.SAS_rs4248154:0.3193#0.0107|GRCh38.SAS_rs6457327:0.7904#0.0717|GRCh38.SAS_rs9263523:0.8189#0.011
rs281860336_ENSG00000204410	ENSG00000204410	0.591502	0.0282938	0.263	0.243	1	0.51	0.0196118	0.02	0.586162	1	0.959581	1	0.625737	1	0.60206	1	0.595552	1	rs281860336	136	chr6_31271824	ENSG00000204410	MSH5	0.462784	-0.045144	0.958463	0.00404131	0.763355	-0.0281119	0.398249	-0.0709022	0.101516	0.154254	0.176668	0.0668837	0.388271	-0.186954	0.62189	0.0841734	0.560806	0.0699194	0.98182	-0.00422415	0.63927	0.0899516	0.721643	0.0467466	0.838772	-0.026661	0.0240044	0.294754	0.895838	-0.0171098	0.326418	0.103478	0.557739	0.0770834	0.572963	-0.122385	0.224965	0.224384	0.439661	0.0607436	0.171642	-0.051589	0.538701	0.121717	0.203062	0.107865	0.506966	0.036345	0.904581	-0.0104975	0.613021	0.0374087	0.125427	0.0841036	0.717033	-0.030545	0.561179	-0.0456702	0.0867286	-0.344393	0.391809	-0.122261	0.851196	0.0114167	0.179801	-0.317703	0.468729	-0.042799	0.948965	-0.00411871	0.491308	0.0749107	0.949465	-0.00527496	0.962946	0.00604622	0.217811	0.116751	0.85388	-0.012099	0.917382	0.00550933	0.247179	0.139128	0.399286	0.0900797	0.93589	-0.00550449	0.122366	0.121834	0.64961	-0.0255318	0.00408291	0.441082	0.223221	0.20939	0.0747633	-0.0927849	0/0	489	0	69	0	NA	NA	NA	GRCh38.AMR_rs115392158:0.8519#0.0194|GRCh38.AMR_rs130067:0.43#0.0422|GRCh38.AMR_rs2263316:0.3063#0.0217|GRCh38.AMR_rs4248154:0.5821#0.1332|GRCh38.AMR_rs9263523:0.8053#0.0419|GRCh38.EAS_rs115392158:0.9232#0.0512|GRCh38.EAS_rs130067:0.9454#0.4073|GRCh38.EAS_rs17192225:0.4596#0.0192|GRCh38.EAS_rs4248154:0.7655#0.0619|GRCh38.EAS_rs6457327:0.3304#0.0147|GRCh38.EAS_rs9263523:0.8409#0.0182|GRCh38.EUR_rs115392158:1.0#0.011|GRCh38.EUR_rs130067:0.6243#0.0564|GRCh38.EUR_rs2263316:0.793#0.0155|GRCh38.SAS_rs130067:0.831#0.0902|GRCh38.SAS_rs4248154:0.3193#0.0107|GRCh38.SAS_rs6457327:0.7904#0.0717|GRCh38.SAS_rs9263523:0.8189#0.011
rs281860336_ENSG00000204420	ENSG00000204420	0.0253386	0.000860643	0.001	0	1	0.5	0.000596552	0	0.776008	1	NA	NA	0.99496	1	0.99229	1	0.688191	1	rs281860336	136	chr6_31271824	ENSG00000204420	MPIG6B	0.332138	-0.107068	0.932564	-0.0111934	0.753982	0.0677144	0.649918	0.0770548	0.776783	-0.0614574	0.39245	-0.0938752	0.350233	-0.365256	0.714613	0.137708	0.512674	0.193311	0.918999	-0.0283641	0.165492	-0.414542	0.893425	0.0318883	0.881834	-0.0465627	0.43833	-0.237595	0.069673	-0.521617	0.330123	-0.2483	0.663688	-0.1178	0.550225	-0.248223	0.444653	-0.260515	0.584201	-0.0765943	NA	NA	0.495785	0.283657	0.520378	0.133168	0.328064	0.174998	0.273911	0.133731	0.476698	0.0888756	0.52318	-0.0667074	0.696115	-0.0561061	0.0909173	-0.224853	0.926725	0.032957	0.0685842	0.422641	0.597113	0.0540096	0.628299	0.135964	0.361801	-0.124695	0.360437	0.129777	0.0166963	-0.531628	0.991735	-0.00185023	0.534442	0.1189	0.573386	0.110598	0.177223	-0.104381	0.532608	-0.0370186	0.704439	-0.1081	0.425098	0.13139	0.235493	0.215572	0.234315	0.119617	0.509525	-0.0731165	0.860441	-0.0478385	0.995138	0.0012182	0.718136	-0.0162163	0/0	489	0	69	0	NA	NA	NA	GRCh38.AMR_rs115392158:0.8519#0.0194|GRCh38.AMR_rs130067:0.43#0.0422|GRCh38.AMR_rs2263316:0.3063#0.0217|GRCh38.AMR_rs4248154:0.5821#0.1332|GRCh38.AMR_rs9263523:0.8053#0.0419|GRCh38.EAS_rs115392158:0.9232#0.0512|GRCh38.EAS_rs130067:0.9454#0.4073|GRCh38.EAS_rs17192225:0.4596#0.0192|GRCh38.EAS_rs4248154:0.7655#0.0619|GRCh38.EAS_rs6457327:0.3304#0.0147|GRCh38.EAS_rs9263523:0.8409#0.0182|GRCh38.EUR_rs115392158:1.0#0.011|GRCh38.EUR_rs130067:0.6243#0.0564|GRCh38.EUR_rs2263316:0.793#0.0155|GRCh38.SAS_rs130067:0.831#0.0902|GRCh38.SAS_rs4248154:0.3193#0.0107|GRCh38.SAS_rs6457327:0.7904#0.0717|GRCh38.SAS_rs9263523:0.8189#0.011
rs281860336_ENSG00000204421	ENSG00000204421	0.0162724	0.00120476	0.001	0	0.764801	0.5	0.000835073	0	0.75521	1	0.979099	1	0.994838	1	0.992088	1	0.660208	1	rs281860336	136	chr6_31271824	ENSG00000204421	LY6G6C	0.597166	-0.0735225	0.214223	-0.148282	0.583739	-0.112787	0.662131	0.0701643	0.988914	0.00329567	0.899422	-0.0138544	0.4086	0.319855	0.578443	0.20729	0.107872	-0.46792	0.269935	0.292409	0.461333	-0.206656	0.0307813	0.51008	0.447418	0.237271	0.951422	0.0193362	0.360461	-0.272548	0.674057	0.100896	0.721478	0.0867995	0.423532	0.340229	0.595171	-0.223214	0.248331	-0.175022	0.444981	-0.10464	0.198792	-0.49939	0.416544	-0.190407	0.165165	0.273778	0.586419	-0.0886495	0.157633	0.190163	0.259531	-0.178185	0.263074	0.194237	0.905275	0.018265	0.182976	-0.544827	0.50751	-0.171171	0.634549	-0.0574979	0.842982	0.0630387	0.0779842	-0.241389	0.572801	-0.0914953	0.609855	0.12423	0.178495	-0.238875	0.247989	-0.233961	0.526762	0.13278	0.913088	-0.00453358	0.0515077	0.0598419	0.529688	-0.18925	0.177858	-0.203356	0.372153	-0.167416	0.0885677	0.178189	0.907499	0.0138666	0.462622	0.21392	0.548593	0.0759584	0.181422	-0.113218	0/0	489	0	69	0	NA	NA	NA	GRCh38.AMR_rs115392158:0.8519#0.0194|GRCh38.AMR_rs130067:0.43#0.0422|GRCh38.AMR_rs2263316:0.3063#0.0217|GRCh38.AMR_rs4248154:0.5821#0.1332|GRCh38.AMR_rs9263523:0.8053#0.0419|GRCh38.EAS_rs115392158:0.9232#0.0512|GRCh38.EAS_rs130067:0.9454#0.4073|GRCh38.EAS_rs17192225:0.4596#0.0192|GRCh38.EAS_rs4248154:0.7655#0.0619|GRCh38.EAS_rs6457327:0.3304#0.0147|GRCh38.EAS_rs9263523:0.8409#0.0182|GRCh38.EUR_rs115392158:1.0#0.011|GRCh38.EUR_rs130067:0.6243#0.0564|GRCh38.EUR_rs2263316:0.793#0.0155|GRCh38.SAS_rs130067:0.831#0.0902|GRCh38.SAS_rs4248154:0.3193#0.0107|GRCh38.SAS_rs6457327:0.7904#0.0717|GRCh38.SAS_rs9263523:0.8189#0.011
rs281860336_ENSG00000204427	ENSG00000204427	0.465915	0.0141102	0.03	0.022	1	0.504	0.00978046	0.008	0.57033	1	0	0	0.528704	1	0.518023	1	0.522132	1	rs281860336	136	chr6_31271824	ENSG00000204427	ABHD16A	0.768976	0.0201331	0.868164	0.0142758	0.92102	-0.0124704	0.916603	-0.00972816	0.637087	-0.0693397	0.845579	0.0128887	0.547556	0.147973	0.481228	0.118332	0.602857	0.0575922	0.697469	0.0550883	0.209457	-0.202239	0.305346	0.092012	0.315975	0.113205	0.27906	-0.130854	0.372135	0.130508	0.0834106	0.209657	0.573069	-0.0510516	0.680234	-0.0855444	0.165026	0.245062	0.729899	0.0305823	0.0172539	0.188764	0.491537	-0.126311	0.337247	0.124448	0.74011	-0.0297965	0.797584	0.0290563	0.606992	0.049455	0.480013	0.0650689	0.333718	0.102343	0.172985	0.142681	0.696261	0.0622179	0.863333	0.0246598	0.393966	0.0609539	0.532844	0.186581	0.690004	0.0284726	0.685905	0.0276725	0.245663	-0.146839	0.106978	0.167303	0.474567	-0.0792238	0.427831	0.0955063	0.0513149	0.168223	0.567817	0.0383131	0.504444	-0.107067	0.064445	0.190898	0.231479	-0.139938	0.0559503	0.152562	0.370859	0.0549371	0.831603	0.0504829	0.00219869	0.637862	0.486251	0.0305483	0/0	489	0	69	0	NA	NA	NA	GRCh38.AMR_rs115392158:0.8519#0.0194|GRCh38.AMR_rs130067:0.43#0.0422|GRCh38.AMR_rs2263316:0.3063#0.0217|GRCh38.AMR_rs4248154:0.5821#0.1332|GRCh38.AMR_rs9263523:0.8053#0.0419|GRCh38.EAS_rs115392158:0.9232#0.0512|GRCh38.EAS_rs130067:0.9454#0.4073|GRCh38.EAS_rs17192225:0.4596#0.0192|GRCh38.EAS_rs4248154:0.7655#0.0619|GRCh38.EAS_rs6457327:0.3304#0.0147|GRCh38.EAS_rs9263523:0.8409#0.0182|GRCh38.EUR_rs115392158:1.0#0.011|GRCh38.EUR_rs130067:0.6243#0.0564|GRCh38.EUR_rs2263316:0.793#0.0155|GRCh38.SAS_rs130067:0.831#0.0902|GRCh38.SAS_rs4248154:0.3193#0.0107|GRCh38.SAS_rs6457327:0.7904#0.0717|GRCh38.SAS_rs9263523:0.8189#0.011
rs281860336_ENSG00000204428	ENSG00000204428	0.00467157	0.00137678	0.001	0	0.219564	0.5	0.000954312	0	0.718726	1	NA	NA	0.99479	1	0.992008	1	0.611687	1	rs281860336	136	chr6_31271824	ENSG00000204428	LY6G5C	0.581604	-0.0617846	0.425409	-0.103053	0.97643	0.005307	0.209848	-0.181546	0.485621	-0.121288	0.25375	-0.115724	0.243033	0.454843	0.553497	-0.156256	0.627447	-0.115836	0.751806	-0.0695109	0.335706	0.232723	0.839531	0.0401146	0.129918	0.335028	0.865611	-0.0462876	0.617271	-0.112511	0.613429	0.102585	0.746439	0.0732183	0.928516	-0.0287946	0.848354	0.0620495	0.496999	-0.0977287	0.20318	0.126766	0.126747	-0.453779	0.210429	-0.211873	0.431907	-0.111674	0.0745829	-0.270168	0.377214	-0.126581	0.829391	-0.0271262	0.181434	0.195063	0.586392	0.0771176	0.366062	-0.306994	0.418628	0.18238	0.179583	-0.133126	0.256871	0.354749	0.461476	-0.078716	0.383404	0.122958	0.464237	0.137108	0.807307	0.0322841	0.802678	-0.036929	0.470206	-0.127234	0.184758	-0.196432	0.619941	-0.0601864	0.0276016	-0.538676	0.92608	-0.0162963	0.0549478	-0.271267	0.775458	-0.0234194	0.673999	0.0516292	0.562118	0.15641	0.803147	-0.0561899	0.983528	-0.00202828	0/0	489	0	69	0	NA	NA	NA	GRCh38.AMR_rs115392158:0.8519#0.0194|GRCh38.AMR_rs130067:0.43#0.0422|GRCh38.AMR_rs2263316:0.3063#0.0217|GRCh38.AMR_rs4248154:0.5821#0.1332|GRCh38.AMR_rs9263523:0.8053#0.0419|GRCh38.EAS_rs115392158:0.9232#0.0512|GRCh38.EAS_rs130067:0.9454#0.4073|GRCh38.EAS_rs17192225:0.4596#0.0192|GRCh38.EAS_rs4248154:0.7655#0.0619|GRCh38.EAS_rs6457327:0.3304#0.0147|GRCh38.EAS_rs9263523:0.8409#0.0182|GRCh38.EUR_rs115392158:1.0#0.011|GRCh38.EUR_rs130067:0.6243#0.0564|GRCh38.EUR_rs2263316:0.793#0.0155|GRCh38.SAS_rs130067:0.831#0.0902|GRCh38.SAS_rs4248154:0.3193#0.0107|GRCh38.SAS_rs6457327:0.7904#0.0717|GRCh38.SAS_rs9263523:0.8189#0.011
rs281860336_ENSG00000204435	ENSG00000204435	0.468473	-0.0215984	0.105	0.132	1	0.487	-0.0149709	0.026	0.330944	1	0	0	0.584294	1	0.567609	1	0.465336	1	rs281860336	136	chr6_31271824	ENSG00000204435	CSNK2B	0.205047	-0.0632753	0.96532	-0.00277235	0.565046	0.050537	0.750784	-0.0217758	0.845164	-0.0188423	0.719764	0.0154755	0.854769	-0.0372955	0.473421	0.131123	0.6665	0.0504029	0.0101288	0.311942	0.223383	0.180148	0.812401	-0.0284435	0.919264	0.0130427	0.628774	0.073387	0.67314	-0.0539625	0.811005	0.0285413	0.735274	0.0410524	0.418963	-0.154793	0.417439	-0.188147	0.718583	-0.0234282	0.410101	0.0277205	0.884002	-0.0329448	0.280078	-0.108015	0.552038	-0.0460699	0.389253	-0.0735599	0.569672	-0.0408223	0.946283	0.00445002	0.828742	-0.0158541	0.888704	0.00992103	0.183827	-0.194149	0.705561	-0.0328721	0.254376	-0.0605331	0.913637	0.0203055	0.332455	-0.0516017	0.406256	0.0494455	0.735203	-0.0329777	0.044868	-0.149651	0.156206	0.142409	0.125085	0.16356	0.332088	-0.0382948	0.353919	-0.0284808	0.431134	0.126147	0.214557	-0.103026	0.798793	-0.0248838	0.619724	0.0283585	0.559218	0.0312872	0.708096	-0.0714838	0.64037	-0.0795425	0.567734	-0.0186185	0/0	489	0	69	0	NA	NA	NA	GRCh38.AMR_rs115392158:0.8519#0.0194|GRCh38.AMR_rs130067:0.43#0.0422|GRCh38.AMR_rs2263316:0.3063#0.0217|GRCh38.AMR_rs4248154:0.5821#0.1332|GRCh38.AMR_rs9263523:0.8053#0.0419|GRCh38.EAS_rs115392158:0.9232#0.0512|GRCh38.EAS_rs130067:0.9454#0.4073|GRCh38.EAS_rs17192225:0.4596#0.0192|GRCh38.EAS_rs4248154:0.7655#0.0619|GRCh38.EAS_rs6457327:0.3304#0.0147|GRCh38.EAS_rs9263523:0.8409#0.0182|GRCh38.EUR_rs115392158:1.0#0.011|GRCh38.EUR_rs130067:0.6243#0.0564|GRCh38.EUR_rs2263316:0.793#0.0155|GRCh38.SAS_rs130067:0.831#0.0902|GRCh38.SAS_rs4248154:0.3193#0.0107|GRCh38.SAS_rs6457327:0.7904#0.0717|GRCh38.SAS_rs9263523:0.8189#0.011
rs281860336_ENSG00000204438	ENSG00000204438	0.138095	0.0228576	0.03	0.015	1	0.508	0.0158437	0.016	0.304062	1	0	0	0.300879	1	0.295302	1	0.247324	1	rs281860336	136	chr6_31271824	ENSG00000204438	GPANK1	0.774456	-0.021287	0.548912	0.0611123	0.875348	0.0200769	0.377347	0.0859663	0.16892	-0.203418	0.429757	0.0535946	0.567481	-0.163233	0.680325	-0.0998681	0.96489	-0.00622594	0.37825	-0.128985	0.322185	-0.140312	0.615685	-0.0830003	0.52751	-0.107733	0.436407	-0.145277	0.338898	-0.171468	0.155069	-0.207605	0.527853	-0.095958	0.036377	-0.501367	0.878295	0.0379146	0.103003	-0.150045	0.733789	0.015408	0.955979	-0.0155377	0.982379	0.00222692	0.792032	0.0255759	0.414242	0.080998	0.846374	0.0215091	0.657893	-0.0316736	0.477599	0.0499653	0.597313	0.0358182	0.758069	0.0641027	0.949328	0.0114742	0.99954	-4.71965e-05	0.0770262	-0.495108	0.628708	-0.0283441	0.37015	0.0724106	0.958909	-0.00645657	0.474252	-0.0922753	0.314061	-0.143994	0.460469	0.11949	0.593735	-0.0387408	0.906935	0.00721146	0.790914	-0.0434356	0.560364	0.0656205	0.761845	0.0327211	0.733282	-0.0313833	0.714827	0.0306403	0.35119	-0.171472	0.0471518	0.453291	0.539917	0.0288546	0/0	489	0	69	0	NA	NA	NA	GRCh38.AMR_rs115392158:0.8519#0.0194|GRCh38.AMR_rs130067:0.43#0.0422|GRCh38.AMR_rs2263316:0.3063#0.0217|GRCh38.AMR_rs4248154:0.5821#0.1332|GRCh38.AMR_rs9263523:0.8053#0.0419|GRCh38.EAS_rs115392158:0.9232#0.0512|GRCh38.EAS_rs130067:0.9454#0.4073|GRCh38.EAS_rs17192225:0.4596#0.0192|GRCh38.EAS_rs4248154:0.7655#0.0619|GRCh38.EAS_rs6457327:0.3304#0.0147|GRCh38.EAS_rs9263523:0.8409#0.0182|GRCh38.EUR_rs115392158:1.0#0.011|GRCh38.EUR_rs130067:0.6243#0.0564|GRCh38.EUR_rs2263316:0.793#0.0155|GRCh38.SAS_rs130067:0.831#0.0902|GRCh38.SAS_rs4248154:0.3193#0.0107|GRCh38.SAS_rs6457327:0.7904#0.0717|GRCh38.SAS_rs9263523:0.8189#0.011
rs281860336_ENSG00000204439	ENSG00000204439	0.956569	0.000579263	0.008	0.007	1	0.5	0.000401514	0	0.957536	1	NA	NA	0.957613	1	0.957612	1	0.957078	1	rs281860336	136	chr6_31271824	ENSG00000204439	C6orf47	0.765551	-0.0210121	0.760811	-0.0226259	0.869345	0.0208066	0.255418	-0.084932	0.547913	-0.0614406	0.852745	-0.0111878	0.754836	-0.0983443	0.652095	-0.104062	0.0223584	-0.372419	0.0792613	-0.26079	0.286585	-0.159155	0.795139	-0.0498659	0.365993	-0.16683	0.396393	-0.199694	0.294686	-0.189176	0.940869	0.0126807	0.486285	-0.121198	0.0150025	-0.643059	0.0678142	-0.541118	0.0902707	-0.129762	0.926772	0.00768188	0.77652	0.0617989	0.19343	0.109844	0.664505	-0.030474	0.601871	0.0384207	0.373919	0.070914	0.460144	0.0451039	0.462511	0.0538871	0.273205	0.0830163	0.753354	-0.0552366	0.353513	-0.137534	0.709737	0.020108	0.807363	0.0529156	0.250115	-0.0576533	0.650184	-0.0370372	0.722188	0.0332138	0.59071	-0.053182	0.100498	0.210437	0.485834	-0.0654572	0.134371	-0.095462	0.148713	-0.0771366	0.241584	0.168862	0.312792	-0.110824	0.716804	-0.0337093	0.990874	-0.000868858	0.985053	0.00109062	0.220122	-0.137316	0.353445	0.115913	0.179829	0.0545326	0/0	489	0	69	0	NA	NA	NA	GRCh38.AMR_rs115392158:0.8519#0.0194|GRCh38.AMR_rs130067:0.43#0.0422|GRCh38.AMR_rs2263316:0.3063#0.0217|GRCh38.AMR_rs4248154:0.5821#0.1332|GRCh38.AMR_rs9263523:0.8053#0.0419|GRCh38.EAS_rs115392158:0.9232#0.0512|GRCh38.EAS_rs130067:0.9454#0.4073|GRCh38.EAS_rs17192225:0.4596#0.0192|GRCh38.EAS_rs4248154:0.7655#0.0619|GRCh38.EAS_rs6457327:0.3304#0.0147|GRCh38.EAS_rs9263523:0.8409#0.0182|GRCh38.EUR_rs115392158:1.0#0.011|GRCh38.EUR_rs130067:0.6243#0.0564|GRCh38.EUR_rs2263316:0.793#0.0155|GRCh38.SAS_rs130067:0.831#0.0902|GRCh38.SAS_rs4248154:0.3193#0.0107|GRCh38.SAS_rs6457327:0.7904#0.0717|GRCh38.SAS_rs9263523:0.8189#0.011
rs281860336_ENSG00000204444	ENSG00000204444	0.759699	0.00504428	0.017	0.015	1	0.501	0.00349643	0.002	0.809053	1	0	0	0.767907	1	0.76101	1	0.777269	1	rs281860336	136	chr6_31271824	ENSG00000204444	APOM	0.345545	-0.0748307	0.060228	0.200626	0.0740313	0.283522	0.107774	-0.240199	0.28775	-0.183499	0.840907	0.0176887	0.860459	-0.0495481	0.630416	-0.08349	0.657439	0.0599241	0.585125	-0.114106	0.560431	0.132978	0.455017	0.100363	0.616361	-0.074786	0.803239	-0.0464373	0.87899	0.0261299	0.966465	0.00567902	0.971502	0.00454588	0.594543	0.128097	0.0740691	-0.383665	0.631354	0.046222	0.124979	0.156145	0.598671	0.161111	0.23478	0.168593	0.795322	0.0297083	0.105312	0.228902	0.2916	0.126397	0.941746	-0.00777297	0.351443	-0.140347	0.71874	0.0447435	0.020597	-0.484749	0.463735	0.0862637	0.119734	0.129975	0.890858	-0.0367926	0.481236	0.0494452	0.862403	0.0165738	0.549776	-0.0683508	0.513366	0.088813	0.792708	0.0439535	0.87762	0.0262867	0.00836292	0.235407	0.726689	0.0253343	0.595	0.0695737	0.191212	-0.157333	0.417722	0.0950298	0.101139	0.122173	0.0020006	0.264901	0.235288	0.248618	0.0109077	0.516622	0.489478	0.066578	0/0	489	0	69	0	NA	NA	NA	GRCh38.AMR_rs115392158:0.8519#0.0194|GRCh38.AMR_rs130067:0.43#0.0422|GRCh38.AMR_rs2263316:0.3063#0.0217|GRCh38.AMR_rs4248154:0.5821#0.1332|GRCh38.AMR_rs9263523:0.8053#0.0419|GRCh38.EAS_rs115392158:0.9232#0.0512|GRCh38.EAS_rs130067:0.9454#0.4073|GRCh38.EAS_rs17192225:0.4596#0.0192|GRCh38.EAS_rs4248154:0.7655#0.0619|GRCh38.EAS_rs6457327:0.3304#0.0147|GRCh38.EAS_rs9263523:0.8409#0.0182|GRCh38.EUR_rs115392158:1.0#0.011|GRCh38.EUR_rs130067:0.6243#0.0564|GRCh38.EUR_rs2263316:0.793#0.0155|GRCh38.SAS_rs130067:0.831#0.0902|GRCh38.SAS_rs4248154:0.3193#0.0107|GRCh38.SAS_rs6457327:0.7904#0.0717|GRCh38.SAS_rs9263523:0.8189#0.011
rs281860336_ENSG00000204463	ENSG00000204463	0.557406	0.0191716	0.077	0.066	1	0.505	0.0132888	0.01	0.638555	1	0	0	0.562976	1	0.560796	1	0.583862	1	rs281860336	136	chr6_31271824	ENSG00000204463	BAG6	0.184005	-0.0815967	0.65889	0.0283255	0.791567	0.0278291	0.28184	-0.105387	0.134589	-0.215027	0.922985	0.00776851	0.8224	-0.0680783	0.862114	0.0484809	0.719593	-0.0684517	0.699083	0.0658291	0.636664	0.0810542	0.520805	0.106713	0.79139	0.0611454	0.510472	-0.123787	0.774124	-0.0559048	0.19034	0.232404	0.0796799	-0.284004	0.155056	-0.400264	0.941911	-0.0165566	0.802061	-0.0191706	0.125308	0.0723035	0.79448	-0.0630801	0.310337	0.119001	0.0540626	0.126659	0.50605	-0.0677508	0.420736	0.0650371	0.428173	0.0558612	0.364694	-0.0560693	0.866008	-0.00989385	0.825735	0.0583049	0.307538	-0.126279	0.985353	0.00119004	0.249956	0.27775	0.568118	0.0268108	0.894928	0.0101011	0.78007	0.0382733	0.692048	0.0313076	0.528888	-0.0694897	0.328	-0.113449	0.755594	0.0161571	0.25919	-0.0468286	0.764124	0.0377377	0.888727	-0.0140797	0.5331	0.073251	0.538808	0.0321988	0.616708	0.0266108	0.239921	0.230281	0.0316387	0.375513	0.297643	0.0539958	0/0	489	0	69	0	NA	NA	NA	GRCh38.AMR_rs115392158:0.8519#0.0194|GRCh38.AMR_rs130067:0.43#0.0422|GRCh38.AMR_rs2263316:0.3063#0.0217|GRCh38.AMR_rs4248154:0.5821#0.1332|GRCh38.AMR_rs9263523:0.8053#0.0419|GRCh38.EAS_rs115392158:0.9232#0.0512|GRCh38.EAS_rs130067:0.9454#0.4073|GRCh38.EAS_rs17192225:0.4596#0.0192|GRCh38.EAS_rs4248154:0.7655#0.0619|GRCh38.EAS_rs6457327:0.3304#0.0147|GRCh38.EAS_rs9263523:0.8409#0.0182|GRCh38.EUR_rs115392158:1.0#0.011|GRCh38.EUR_rs130067:0.6243#0.0564|GRCh38.EUR_rs2263316:0.793#0.0155|GRCh38.SAS_rs130067:0.831#0.0902|GRCh38.SAS_rs4248154:0.3193#0.0107|GRCh38.SAS_rs6457327:0.7904#0.0717|GRCh38.SAS_rs9263523:0.8189#0.011
rs281860336_ENSG00000204469	ENSG00000204469	0.358434	0.0335723	0.107	0.088	1	0.51	0.0232705	0.02	0.469684	1	0	0	0.381842	1	0.380164	1	0.401061	1	rs281860336	136	chr6_31271824	ENSG00000204469	PRRC2A	0.668573	-0.0239693	0.69501	0.020485	0.383143	0.0976262	0.620988	-0.0358473	0.880977	0.0161053	0.861736	-0.00859228	0.810348	-0.0436187	0.968923	-0.00599281	0.325786	0.129797	0.157308	0.159426	0.375642	-0.0923339	0.0549462	0.147816	0.525391	-0.0704966	0.97664	0.00312142	0.347746	-0.119227	0.206124	0.17511	0.1543	0.166916	0.411889	-0.17416	0.946396	0.0159254	0.293147	0.0796263	0.452809	-0.0262835	0.56451	0.0975966	0.125887	0.118251	0.514979	0.0374589	0.824246	-0.0163012	0.297369	-0.0789395	0.667425	0.0226181	0.47199	-0.052251	0.105376	0.0890333	0.654134	0.131414	0.477408	0.0751502	0.701206	0.0192455	0.244648	0.278771	0.91528	0.00728746	0.846139	-0.0105538	0.620734	-0.0572565	0.732706	-0.0222217	0.261965	0.122343	0.69521	0.0385114	0.404789	0.0503138	0.352138	-0.0437806	0.98995	-0.00127777	0.433269	-0.0685081	0.187404	0.0998343	0.622904	-0.0319859	0.0412454	0.105494	0.647958	0.0741384	0.440804	0.131712	0.444217	0.0261196	0/0	489	0	69	0	NA	NA	NA	GRCh38.AMR_rs115392158:0.8519#0.0194|GRCh38.AMR_rs130067:0.43#0.0422|GRCh38.AMR_rs2263316:0.3063#0.0217|GRCh38.AMR_rs4248154:0.5821#0.1332|GRCh38.AMR_rs9263523:0.8053#0.0419|GRCh38.EAS_rs115392158:0.9232#0.0512|GRCh38.EAS_rs130067:0.9454#0.4073|GRCh38.EAS_rs17192225:0.4596#0.0192|GRCh38.EAS_rs4248154:0.7655#0.0619|GRCh38.EAS_rs6457327:0.3304#0.0147|GRCh38.EAS_rs9263523:0.8409#0.0182|GRCh38.EUR_rs115392158:1.0#0.011|GRCh38.EUR_rs130067:0.6243#0.0564|GRCh38.EUR_rs2263316:0.793#0.0155|GRCh38.SAS_rs130067:0.831#0.0902|GRCh38.SAS_rs4248154:0.3193#0.0107|GRCh38.SAS_rs6457327:0.7904#0.0717|GRCh38.SAS_rs9263523:0.8189#0.011
rs281860336_ENSG00000204498	ENSG00000204498	0.939806	-0.000982627	0.021	0.022	1	0.499	-0.000681105	0.002	0.917264	1	0	0	0.956912	1	0.956089	1	0.939436	1	rs281860336	136	chr6_31271824	ENSG00000204498	NFKBIL1	0.279041	0.0713505	0.517292	0.0433229	0.311861	-0.117147	0.188636	0.111465	0.233857	-0.183039	0.261471	0.0605592	0.586344	-0.139267	0.488059	-0.166638	0.153946	-0.191632	0.204481	-0.159386	0.418463	0.167256	0.837505	0.0293021	0.373346	-0.129245	0.541286	-0.111895	0.257088	-0.191241	0.188868	-0.179532	0.117771	-0.226002	0.203216	-0.331607	0.603852	-0.136357	0.920785	-0.00809753	0.410028	0.0409531	0.979502	0.00332256	0.949373	-0.00540111	0.757747	-0.0198395	0.243025	-0.11286	0.090913	0.137057	0.524367	-0.0480305	0.556184	0.0558655	0.967094	-0.00365466	0.400978	-0.249644	0.419762	-0.110411	0.619113	-0.0334994	0.0362506	-0.488926	0.42423	-0.0457463	0.47494	0.0578731	0.108263	-0.131041	0.972486	-0.00235693	0.264691	-0.157342	0.760795	0.0409724	0.29391	-0.0724758	0.561995	-0.0312645	0.1665	0.193651	0.415656	-0.0825524	0.018851	-0.188496	0.689176	-0.0345279	0.40458	0.0554385	0.626598	0.0835717	0.00476322	0.426866	0.942538	-0.00428105	0/0	489	0	69	0	NA	NA	NA	GRCh38.AMR_rs115392158:0.8519#0.0194|GRCh38.AMR_rs130067:0.43#0.0422|GRCh38.AMR_rs2263316:0.3063#0.0217|GRCh38.AMR_rs4248154:0.5821#0.1332|GRCh38.AMR_rs9263523:0.8053#0.0419|GRCh38.EAS_rs115392158:0.9232#0.0512|GRCh38.EAS_rs130067:0.9454#0.4073|GRCh38.EAS_rs17192225:0.4596#0.0192|GRCh38.EAS_rs4248154:0.7655#0.0619|GRCh38.EAS_rs6457327:0.3304#0.0147|GRCh38.EAS_rs9263523:0.8409#0.0182|GRCh38.EUR_rs115392158:1.0#0.011|GRCh38.EUR_rs130067:0.6243#0.0564|GRCh38.EUR_rs2263316:0.793#0.0155|GRCh38.SAS_rs130067:0.831#0.0902|GRCh38.SAS_rs4248154:0.3193#0.0107|GRCh38.SAS_rs6457327:0.7904#0.0717|GRCh38.SAS_rs9263523:0.8189#0.011
rs281860336_ENSG00000204516	ENSG00000204516	0.321748	0.0621232	0.726	0.676	1	0.521	0.0430605	0.042	0.388696	1	0.64164	1	0.386142	1	0.318363	1	0.307383	1	rs281860336	136	chr6_31271824	ENSG00000204516	MICB	0.0772755	-0.210909	0.852463	-0.0209694	0.231838	0.205999	0.0519477	-0.332442	0.395638	-0.164699	0.0800316	-0.208882	0.988806	-0.00463645	0.506551	-0.187286	0.175429	-0.269916	0.931767	0.0246349	0.964437	0.0142932	0.890857	0.0286308	0.344526	-0.232775	0.618841	0.10911	0.221257	-0.210339	0.708902	0.0732239	0.915269	-0.02245	0.614371	-0.130443	0.0816113	-0.474654	0.873504	0.0181908	0.89602	-0.0142465	0.740318	-0.101813	0.407264	-0.123841	0.533917	0.0739528	0.553591	-0.0837937	0.965173	0.00658827	0.3119	0.127804	0.737516	0.0478449	0.983577	0.00214547	0.579676	-0.125308	0.157076	0.296903	0.516748	-0.0615918	0.195295	0.357013	0.621667	-0.0575494	0.990129	0.00189367	0.169614	0.232446	0.486288	-0.111571	0.349437	0.152893	0.742224	-0.0574536	0.524082	-0.0918095	0.0792371	-0.196346	0.624745	0.0549826	0.773527	0.0445541	0.779723	-0.0366593	0.232505	-0.175165	0.810536	0.022726	0.340246	0.269388	0.674831	0.114266	0.708103	0.0317746	0/0	489	0	69	0	NA	NA	NA	GRCh38.AMR_rs115392158:0.8519#0.0194|GRCh38.AMR_rs130067:0.43#0.0422|GRCh38.AMR_rs2263316:0.3063#0.0217|GRCh38.AMR_rs4248154:0.5821#0.1332|GRCh38.AMR_rs9263523:0.8053#0.0419|GRCh38.EAS_rs115392158:0.9232#0.0512|GRCh38.EAS_rs130067:0.9454#0.4073|GRCh38.EAS_rs17192225:0.4596#0.0192|GRCh38.EAS_rs4248154:0.7655#0.0619|GRCh38.EAS_rs6457327:0.3304#0.0147|GRCh38.EAS_rs9263523:0.8409#0.0182|GRCh38.EUR_rs115392158:1.0#0.011|GRCh38.EUR_rs130067:0.6243#0.0564|GRCh38.EUR_rs2263316:0.793#0.0155|GRCh38.SAS_rs130067:0.831#0.0902|GRCh38.SAS_rs4248154:0.3193#0.0107|GRCh38.SAS_rs6457327:0.7904#0.0717|GRCh38.SAS_rs9263523:0.8189#0.011
rs281860336_ENSG00000204520	ENSG00000204520	0.583358	0.0323188	0.971	0.971	1	0.515	0.0224017	0.03	0.537328	1	0.933588	1	0.561678	1	0.522345	1	0.58314	1	rs281860336	136	chr6_31271824	ENSG00000204520	MICA	0.0522415	-0.193819	0.0267795	-0.215279	0.0554391	-0.293842	0.0639842	-0.228642	0.151485	-0.272068	0.0126338	-0.258025	0.0942875	-0.581382	0.160375	-0.327639	0.0400503	-0.459888	0.346695	-0.287813	0.0202007	-0.663953	0.0530728	-0.340136	0.266425	-0.206944	0.518773	-0.158654	0.00605148	-0.554162	0.0331667	-0.396139	0.101857	-0.381689	0.0368598	-0.509859	0.0971991	-0.549373	0.491037	-0.0856487	0.000273939	-0.532717	0.403484	-0.276216	0.263213	-0.157766	0.0267151	-0.323136	0.213796	-0.155395	0.0911663	-0.197128	0.0237347	-0.246268	0.421017	-0.104576	0.00287994	-0.368243	0.257333	-0.328701	0.308271	-0.169614	0.0230517	-0.204965	0.982129	0.00840954	0.0458163	-0.216671	0.578931	-0.0754949	0.0400438	-0.272678	0.0498982	-0.306792	0.224357	-0.182522	0.00784633	-0.460451	0.0946869	-0.155978	0.0317901	-0.210193	0.217741	-0.287311	0.00151345	-0.532229	0.228589	-0.189189	0.252175	-0.171457	0.00445585	-0.30357	0.793882	-0.0483882	0.0202445	-0.366318	0.0822234	-0.156294	0/0	489	0	69	0	NA	NA	NA	GRCh38.AMR_rs115392158:0.8519#0.0194|GRCh38.AMR_rs130067:0.43#0.0422|GRCh38.AMR_rs2263316:0.3063#0.0217|GRCh38.AMR_rs4248154:0.5821#0.1332|GRCh38.AMR_rs9263523:0.8053#0.0419|GRCh38.EAS_rs115392158:0.9232#0.0512|GRCh38.EAS_rs130067:0.9454#0.4073|GRCh38.EAS_rs17192225:0.4596#0.0192|GRCh38.EAS_rs4248154:0.7655#0.0619|GRCh38.EAS_rs6457327:0.3304#0.0147|GRCh38.EAS_rs9263523:0.8409#0.0182|GRCh38.EUR_rs115392158:1.0#0.011|GRCh38.EUR_rs130067:0.6243#0.0564|GRCh38.EUR_rs2263316:0.793#0.0155|GRCh38.SAS_rs130067:0.831#0.0902|GRCh38.SAS_rs4248154:0.3193#0.0107|GRCh38.SAS_rs6457327:0.7904#0.0717|GRCh38.SAS_rs9263523:0.8189#0.011
rs281860336_ENSG00000204525	ENSG00000204525	0.375295	-0.0119984	1	1	1	0.483	-0.00831666	0.034	0.490432	1	0.112826	1	0.80806	1	0.607754	1	0.434159	1	rs281860336	136	chr6_31271824	ENSG00000204525	HLA-C	0.0429507	-0.188641	0.0509332	-0.239025	0.331117	-0.186923	0.00180344	-0.570488	0.00529382	-0.553611	1.76119e-08	-0.453402	0.212722	-0.438858	0.0813422	-0.437678	0.00288454	-0.557063	0.0155221	-0.668274	0.0915444	-0.387893	0.000674891	-0.630414	0.000250894	-0.764202	0.00714936	-0.617897	0.0197224	-0.501	1.49723e-05	-0.776783	0.0107847	-0.464789	0.0996348	-0.531696	0.0976919	-0.626414	0.0148211	-0.286708	0.00249494	-0.448606	0.740355	0.108533	0.0567517	-0.333899	0.0757316	-0.167898	0.202243	-0.212885	0.09011	-0.229809	0.0178018	-0.321683	0.000443714	-0.509817	1.72262e-05	-0.509172	0.194563	-0.487849	0.045823	-0.468956	0.0111464	-0.279782	0.106169	-0.659036	2.03022e-05	-0.477816	0.000851777	-0.396328	0.244878	-0.261468	0.00496504	-0.439495	0.00624371	-0.546793	0.22408	-0.244279	0.000482245	-0.451007	0.00084427	-0.357696	0.930292	-0.0168256	0.724912	-0.0641759	0.115086	-0.211514	8.41776e-05	-0.534232	0.00128914	-0.356288	0.0187467	-0.630711	0.218828	-0.334518	0.228643	-0.0964832	0/0	489	0	69	0	NA	NA	NA	GRCh38.AMR_rs115392158:0.8519#0.0194|GRCh38.AMR_rs130067:0.43#0.0422|GRCh38.AMR_rs2263316:0.3063#0.0217|GRCh38.AMR_rs4248154:0.5821#0.1332|GRCh38.AMR_rs9263523:0.8053#0.0419|GRCh38.EAS_rs115392158:0.9232#0.0512|GRCh38.EAS_rs130067:0.9454#0.4073|GRCh38.EAS_rs17192225:0.4596#0.0192|GRCh38.EAS_rs4248154:0.7655#0.0619|GRCh38.EAS_rs6457327:0.3304#0.0147|GRCh38.EAS_rs9263523:0.8409#0.0182|GRCh38.EUR_rs115392158:1.0#0.011|GRCh38.EUR_rs130067:0.6243#0.0564|GRCh38.EUR_rs2263316:0.793#0.0155|GRCh38.SAS_rs130067:0.831#0.0902|GRCh38.SAS_rs4248154:0.3193#0.0107|GRCh38.SAS_rs6457327:0.7904#0.0717|GRCh38.SAS_rs9263523:0.8189#0.011
rs281860336_ENSG00000204528	ENSG00000204528	0.0142972	0.00103271	0.001	0	0.671967	0.5	0.00071582	0	0.75521	1	NA	NA	0.994894	1	0.992181	1	0.660207	1	rs281860336	136	chr6_31271824	ENSG00000204528	NA	0.0833749	-0.246833	0.205626	-0.226099	NA	NA	0.162573	-0.291855	0.505695	0.176151	0.00718751	-0.366619	NA	NA	NA	NA	NA	NA	0.149151	0.414561	0.0325424	0.636903	NA	NA	NA	NA	NA	NA	NA	NA	NA	NA	NA	NA	0.923191	0.0387272	0.4462	-0.292344	0.921679	-0.0192445	0.693516	-0.0628722	0.594408	0.229625	0.609534	0.110104	0.02048	0.359506	0.76279	-0.0604303	0.00079015	0.677318	0.314999	-0.175308	0.0032595	-0.538418	0.140908	-0.262318	0.153028	0.590907	0.936675	-0.0202566	0.102251	-0.254105	0.751147	-0.141756	0.741558	-0.045697	0.742502	0.0559757	0.790216	-0.0644334	0.272599	0.192922	0.573531	0.137603	0.771257	0.0681425	0.790136	-0.0463916	0.870782	0.0235773	0.0601827	0.469786	0.430436	0.170078	0.0142672	0.411386	0.0472748	0.437265	0.917833	-0.0157342	0.706638	0.118069	0.563997	0.173015	0.0225714	0.225542	0/0	489	0	69	0	NA	NA	NA	GRCh38.AMR_rs115392158:0.8519#0.0194|GRCh38.AMR_rs130067:0.43#0.0422|GRCh38.AMR_rs2263316:0.3063#0.0217|GRCh38.AMR_rs4248154:0.5821#0.1332|GRCh38.AMR_rs9263523:0.8053#0.0419|GRCh38.EAS_rs115392158:0.9232#0.0512|GRCh38.EAS_rs130067:0.9454#0.4073|GRCh38.EAS_rs17192225:0.4596#0.0192|GRCh38.EAS_rs4248154:0.7655#0.0619|GRCh38.EAS_rs6457327:0.3304#0.0147|GRCh38.EAS_rs9263523:0.8409#0.0182|GRCh38.EUR_rs115392158:1.0#0.011|GRCh38.EUR_rs130067:0.6243#0.0564|GRCh38.EUR_rs2263316:0.793#0.0155|GRCh38.SAS_rs130067:0.831#0.0902|GRCh38.SAS_rs4248154:0.3193#0.0107|GRCh38.SAS_rs6457327:0.7904#0.0717|GRCh38.SAS_rs9263523:0.8189#0.011
rs281860336_ENSG00000204531	ENSG00000204531	0.236906	0.046931	0.163	0.125	1	0.519	0.0325301	0.038	0.238492	1	0.366151	1	0.324828	1	0.307932	1	0.255975	1	rs281860336	136	chr6_31271824	ENSG00000204531	POU5F1	3.87212e-10	-0.773867	5.81457e-10	-0.98238	0.0800632	-0.356292	0.00157046	-0.549575	0.0238672	-0.441672	3.76405e-13	-0.856751	0.911441	-0.0491429	0.051673	-0.682365	0.958554	-0.0144685	0.76916	-0.0784899	0.875024	0.0466311	0.667112	-0.111195	0.914778	-0.0338107	0.347964	-0.290635	0.987194	-0.00499807	0.395623	-0.21956	0.000143548	-1.01795	0.926571	0.0353842	0.0360184	-0.835816	1.23764e-05	-0.707772	0.00862554	-0.394059	0.588495	0.19681	0.0316035	-0.374969	0.564419	0.0543956	7.45549e-05	-0.637913	0.0842723	0.320921	1.29285e-05	-0.589684	8.8629e-14	-1.07637	2.872e-12	-0.829132	0.590696	0.182509	0.0064606	-0.537069	5.41463e-07	-0.661827	0.862968	-0.0651636	0.0183416	-0.290341	2.52423e-07	-0.854453	0.0612345	-0.43196	0.0543738	-0.280998	0.00689171	-0.596483	0.292622	-0.184381	0.000164737	-0.555902	0.00111811	-0.404641	0.59829	0.0726381	0.00022243	-0.706834	0.660433	0.0505418	0.0247581	-0.386858	3.24161e-10	-0.77257	0.0235572	-0.565387	0.249495	-0.264482	0.18143	0.112781	0/0	489	0	69	0	NA	NA	NA	GRCh38.AMR_rs115392158:0.8519#0.0194|GRCh38.AMR_rs130067:0.43#0.0422|GRCh38.AMR_rs2263316:0.3063#0.0217|GRCh38.AMR_rs4248154:0.5821#0.1332|GRCh38.AMR_rs9263523:0.8053#0.0419|GRCh38.EAS_rs115392158:0.9232#0.0512|GRCh38.EAS_rs130067:0.9454#0.4073|GRCh38.EAS_rs17192225:0.4596#0.0192|GRCh38.EAS_rs4248154:0.7655#0.0619|GRCh38.EAS_rs6457327:0.3304#0.0147|GRCh38.EAS_rs9263523:0.8409#0.0182|GRCh38.EUR_rs115392158:1.0#0.011|GRCh38.EUR_rs130067:0.6243#0.0564|GRCh38.EUR_rs2263316:0.793#0.0155|GRCh38.SAS_rs130067:0.831#0.0902|GRCh38.SAS_rs4248154:0.3193#0.0107|GRCh38.SAS_rs6457327:0.7904#0.0717|GRCh38.SAS_rs9263523:0.8189#0.011
rs281860336_ENSG00000204536	ENSG00000204536	0.454578	0.0753833	0.632	0.647	1	0.517	0.0522517	0.034	0.469433	1	0.100693	1	0.278606	1	0.238148	1	0.488172	1	rs281860336	136	chr6_31271824	ENSG00000204536	CCHCR1	6.0707e-07	-0.444596	8.47189e-05	-0.341723	0.0218142	-0.240737	0.000948772	-0.401937	0.00650464	-0.363059	2.12764e-08	-0.438148	0.0550741	-0.596375	0.799581	-0.0570368	0.0977295	-0.259186	0.311652	-0.18734	0.262692	0.273543	0.525821	-0.10707	0.088905	-0.315179	0.32379	-0.209543	0.310094	-0.185868	0.39515	-0.135867	0.0717072	-0.304256	0.0022164	-0.823632	0.594683	-0.156688	0.00125731	-0.286556	7.38648e-05	-0.212559	0.877891	0.0526436	0.356614	-0.0962649	0.814931	-0.0194781	0.160551	-0.151216	0.267346	0.12076	0.0030001	-0.241456	3.32179e-05	-0.448231	0.00116082	-0.277457	0.226524	-0.406279	0.0728757	-0.320209	0.000263317	-0.310774	0.240539	-0.346031	0.000277515	-0.352458	4.47428e-06	-0.427495	0.0854826	-0.191705	0.125146	-0.191561	0.00702531	-0.376277	0.47511	-0.0819127	0.00337604	-0.316523	2.92681e-07	-0.438971	0.995756	-0.00115334	0.00364513	-0.39861	0.650042	-0.0467264	0.298324	-0.140885	0.00390146	-0.242936	0.268237	-0.166871	0.673608	0.0628246	0.00271511	-0.229663	0/0	489	0	69	0	NA	NA	NA	GRCh38.AMR_rs115392158:0.8519#0.0194|GRCh38.AMR_rs130067:0.43#0.0422|GRCh38.AMR_rs2263316:0.3063#0.0217|GRCh38.AMR_rs4248154:0.5821#0.1332|GRCh38.AMR_rs9263523:0.8053#0.0419|GRCh38.EAS_rs115392158:0.9232#0.0512|GRCh38.EAS_rs130067:0.9454#0.4073|GRCh38.EAS_rs17192225:0.4596#0.0192|GRCh38.EAS_rs4248154:0.7655#0.0619|GRCh38.EAS_rs6457327:0.3304#0.0147|GRCh38.EAS_rs9263523:0.8409#0.0182|GRCh38.EUR_rs115392158:1.0#0.011|GRCh38.EUR_rs130067:0.6243#0.0564|GRCh38.EUR_rs2263316:0.793#0.0155|GRCh38.SAS_rs130067:0.831#0.0902|GRCh38.SAS_rs4248154:0.3193#0.0107|GRCh38.SAS_rs6457327:0.7904#0.0717|GRCh38.SAS_rs9263523:0.8189#0.011
rs281860336_ENSG00000204538	ENSG00000204538	0.340743	-0.0140195	0.005	0.015	1	0.495	-0.00971755	0.01	0.0931086	1	0	0	0.174922	1	0.128615	1	0.198201	1	rs281860336	136	chr6_31271824	ENSG00000204538	PSORS1C2	0.00958103	0.368477	0.00106635	0.535038	0.0982102	0.357055	0.00776548	0.531237	0.0758727	0.445286	0.000650195	0.48326	0.307167	0.427087	0.168749	0.457282	0.341086	0.275876	0.0142097	0.678244	0.890467	0.0412223	0.256349	0.28444	0.949495	0.0195506	0.00787188	0.83942	NA	NA	0.884894	0.0421146	0.553393	0.161069	0.280626	-0.433201	0.216128	0.500251	0.00786799	0.460339	0.0153591	0.324181	0.383449	-0.322288	0.265573	0.264298	0.225805	0.227471	0.246292	0.228965	0.00550754	0.529931	0.00914352	0.422784	0.0120402	0.500767	0.00166038	0.541336	0.480821	0.217763	0.197282	0.331968	0.000217632	0.571709	0.453873	0.276545	0.40169	0.113804	0.657308	0.0772274	0.053508	0.434023	0.465371	0.1291	0.308868	0.206609	0.00224756	0.748924	0.366225	-0.0755049	0.854931	-0.0120696	0.48227	0.180709	0.494249	0.149256	0.0236524	0.358899	0.00297434	-0.398664	0.000562135	0.537725	0.383739	0.252283	0.0961858	0.397161	NA	NA	0/0	489	0	69	0	NA	NA	NA	GRCh38.AMR_rs115392158:0.8519#0.0194|GRCh38.AMR_rs130067:0.43#0.0422|GRCh38.AMR_rs2263316:0.3063#0.0217|GRCh38.AMR_rs4248154:0.5821#0.1332|GRCh38.AMR_rs9263523:0.8053#0.0419|GRCh38.EAS_rs115392158:0.9232#0.0512|GRCh38.EAS_rs130067:0.9454#0.4073|GRCh38.EAS_rs17192225:0.4596#0.0192|GRCh38.EAS_rs4248154:0.7655#0.0619|GRCh38.EAS_rs6457327:0.3304#0.0147|GRCh38.EAS_rs9263523:0.8409#0.0182|GRCh38.EUR_rs115392158:1.0#0.011|GRCh38.EUR_rs130067:0.6243#0.0564|GRCh38.EUR_rs2263316:0.793#0.0155|GRCh38.SAS_rs130067:0.831#0.0902|GRCh38.SAS_rs4248154:0.3193#0.0107|GRCh38.SAS_rs6457327:0.7904#0.0717|GRCh38.SAS_rs9263523:0.8189#0.011
rs281860336_ENSG00000204539	ENSG00000204539	0.700065	-0.00904226	0.037	0.044	1	0.496	-0.00626761	0.008	0.653154	1	0	0	0.698824	1	0.697811	1	0.686512	1	rs281860336	136	chr6_31271824	ENSG00000204539	CDSN	NA	NA	NA	NA	NA	NA	NA	NA	NA	NA	NA	NA	NA	NA	NA	NA	NA	NA	NA	NA	NA	NA	NA	NA	NA	NA	NA	NA	NA	NA	NA	NA	NA	NA	NA	NA	NA	NA	NA	NA	NA	NA	NA	NA	NA	NA	NA	NA	NA	NA	NA	NA	NA	NA	NA	NA	NA	NA	NA	NA	NA	NA	NA	NA	NA	NA	NA	NA	NA	NA	NA	NA	NA	NA	NA	NA	NA	NA	0.0235025	0.177913	0.00933448	0.133915	NA	NA	NA	NA	NA	NA	NA	NA	NA	NA	NA	NA	0.00683957	0.608083	NA	NA	0/0	489	0	69	0	NA	NA	NA	GRCh38.AMR_rs115392158:0.8519#0.0194|GRCh38.AMR_rs130067:0.43#0.0422|GRCh38.AMR_rs2263316:0.3063#0.0217|GRCh38.AMR_rs4248154:0.5821#0.1332|GRCh38.AMR_rs9263523:0.8053#0.0419|GRCh38.EAS_rs115392158:0.9232#0.0512|GRCh38.EAS_rs130067:0.9454#0.4073|GRCh38.EAS_rs17192225:0.4596#0.0192|GRCh38.EAS_rs4248154:0.7655#0.0619|GRCh38.EAS_rs6457327:0.3304#0.0147|GRCh38.EAS_rs9263523:0.8409#0.0182|GRCh38.EUR_rs115392158:1.0#0.011|GRCh38.EUR_rs130067:0.6243#0.0564|GRCh38.EUR_rs2263316:0.793#0.0155|GRCh38.SAS_rs130067:0.831#0.0902|GRCh38.SAS_rs4248154:0.3193#0.0107|GRCh38.SAS_rs6457327:0.7904#0.0717|GRCh38.SAS_rs9263523:0.8189#0.011
rs281860336_ENSG00000204540	ENSG00000204540	0.639239	-0.0278755	0.543	0.574	1	0.49	-0.0193218	0.02	0.668897	1	0.848358	1	0.68867	1	0.651277	1	0.63989	1	rs281860336	136	chr6_31271824	ENSG00000204540	PSORS1C1	0.0359646	0.257754	0.000160291	0.508471	0.00145662	0.659656	0.001988	0.577002	0.00866419	0.603597	1.04428e-05	0.578397	0.217155	0.516207	0.0307095	0.69008	0.0101696	0.737069	0.00159064	0.859658	0.75131	0.0993054	0.0215977	0.512425	0.0868582	0.454961	0.21312	0.371912	0.994887	0.00174569	0.932567	-0.0226238	0.225095	0.318556	0.491143	0.273028	0.645719	-0.15022	0.0462947	0.271023	0.00461856	0.318769	0.486058	-0.279236	0.0638022	0.390604	0.033332	0.385191	0.0194812	0.431869	0.0110658	0.491305	0.02645	0.310718	0.00407053	0.49709	0.000803026	0.582519	0.0754297	0.475197	0.901631	0.0312397	6.20523e-05	0.557793	0.38792	0.310676	0.000206989	0.476544	0.0207862	0.395093	0.0748118	0.336805	0.165721	0.226975	0.136004	0.268802	0.0011614	0.742313	0.00739248	0.375961	0.00616238	0.279565	0.464298	0.171961	0.161325	0.296622	0.0275821	0.37342	0.0256763	-0.269461	1.51336e-06	0.698281	0.854233	-0.0436259	0.0184259	0.520065	NA	NA	0/0	489	0	69	0	NA	NA	NA	GRCh38.AMR_rs115392158:0.8519#0.0194|GRCh38.AMR_rs130067:0.43#0.0422|GRCh38.AMR_rs2263316:0.3063#0.0217|GRCh38.AMR_rs4248154:0.5821#0.1332|GRCh38.AMR_rs9263523:0.8053#0.0419|GRCh38.EAS_rs115392158:0.9232#0.0512|GRCh38.EAS_rs130067:0.9454#0.4073|GRCh38.EAS_rs17192225:0.4596#0.0192|GRCh38.EAS_rs4248154:0.7655#0.0619|GRCh38.EAS_rs6457327:0.3304#0.0147|GRCh38.EAS_rs9263523:0.8409#0.0182|GRCh38.EUR_rs115392158:1.0#0.011|GRCh38.EUR_rs130067:0.6243#0.0564|GRCh38.EUR_rs2263316:0.793#0.0155|GRCh38.SAS_rs130067:0.831#0.0902|GRCh38.SAS_rs4248154:0.3193#0.0107|GRCh38.SAS_rs6457327:0.7904#0.0717|GRCh38.SAS_rs9263523:0.8189#0.011
rs281860336_ENSG00000204580	ENSG00000204580	0.717367	-0.0256327	0.129	0.132	1	0.498	-0.0177672	0.004	0.868627	1	0.0107246	0.504058	0.54222	1	0.529732	1	0.694913	1	rs281860336	136	chr6_31271824	ENSG00000204580	DDR1	0.639023	0.0291941	0.715261	0.0250748	0.668531	-0.0394121	0.188032	0.158135	0.746962	0.0651716	0.00101446	0.246575	0.532653	-0.136868	0.860745	0.0214537	0.741034	-0.0326074	0.160042	0.221522	0.999288	0.000111945	0.892954	0.00923461	0.17689	0.113663	0.0934729	0.19576	0.706084	0.0438252	0.480193	-0.0764854	0.62008	0.0472922	0.943594	-0.0133319	0.235891	0.201631	0.147281	0.0868531	0.869289	0.00835166	0.240207	0.263209	0.541117	0.062097	0.268175	0.0709591	0.128642	0.194538	0.548548	0.0481531	0.00612501	0.263616	0.281584	-0.0881945	0.202692	0.135507	0.0141158	0.416197	0.284623	0.222358	0.268799	0.0617637	0.815932	0.0526856	0.74569	-0.0257001	0.469392	-0.063644	0.656159	0.0665202	0.320067	0.0708348	0.566271	0.0833115	0.255543	0.0799553	0.250001	0.0718083	0.581201	-0.0285847	0.149872	0.153394	0.35507	-0.142854	0.733553	0.025656	0.0185811	0.194314	0.0939713	0.121464	0.81485	0.0452222	0.81434	-0.0237658	0.703653	0.039949	0/0	489	0	69	0	NA	NA	NA	GRCh38.AMR_rs115392158:0.8519#0.0194|GRCh38.AMR_rs130067:0.43#0.0422|GRCh38.AMR_rs2263316:0.3063#0.0217|GRCh38.AMR_rs4248154:0.5821#0.1332|GRCh38.AMR_rs9263523:0.8053#0.0419|GRCh38.EAS_rs115392158:0.9232#0.0512|GRCh38.EAS_rs130067:0.9454#0.4073|GRCh38.EAS_rs17192225:0.4596#0.0192|GRCh38.EAS_rs4248154:0.7655#0.0619|GRCh38.EAS_rs6457327:0.3304#0.0147|GRCh38.EAS_rs9263523:0.8409#0.0182|GRCh38.EUR_rs115392158:1.0#0.011|GRCh38.EUR_rs130067:0.6243#0.0564|GRCh38.EUR_rs2263316:0.793#0.0155|GRCh38.SAS_rs130067:0.831#0.0902|GRCh38.SAS_rs4248154:0.3193#0.0107|GRCh38.SAS_rs6457327:0.7904#0.0717|GRCh38.SAS_rs9263523:0.8189#0.011
rs281860336_ENSG00000206337	ENSG00000206337	0.899722	0.012821	0.143	0.147	1	0.499	0.00888686	0.002	0.933933	1	0	0	0.76978	1	0.765124	1	0.904666	1	rs281860336	136	chr6_31271824	ENSG00000206337	HCP5	0.866036	-0.0132814	0.273368	-0.106645	0.648592	0.0768413	0.913541	-0.010123	0.428392	0.103792	0.117648	0.0871494	0.776099	0.083218	0.768894	-0.0754582	0.491774	-0.113231	0.10668	0.360749	0.0413296	0.444793	0.367927	-0.153532	0.509514	-0.114132	0.296879	-0.17663	0.0554215	-0.334698	0.0772964	-0.293245	0.669518	-0.0730458	0.686662	-0.111981	0.3409	-0.277405	0.0597227	0.209676	0.0561938	0.252612	0.882321	0.043555	0.653801	-0.0564228	0.67119	-0.0326129	0.669986	0.0510522	0.268521	0.136162	0.450741	0.0741753	0.713497	0.0457573	0.300494	-0.0871044	0.849291	0.0636941	0.22923	-0.209025	0.478439	-0.0547372	0.550373	-0.204361	0.00941446	-0.240411	0.440031	-0.0771354	0.00381082	0.452939	0.903099	0.0128969	0.765065	-0.0560047	0.16845	0.256579	0.769833	-0.0222345	0.955152	-0.00446519	0.658669	-0.0607315	0.044914	0.275765	0.611177	0.0530114	0.0814164	0.23142	0.074661	0.163681	0.569202	0.133486	0.156518	0.290474	0.509569	-0.0548153	0/0	489	0	69	0	NA	NA	NA	GRCh38.AMR_rs115392158:0.8519#0.0194|GRCh38.AMR_rs130067:0.43#0.0422|GRCh38.AMR_rs2263316:0.3063#0.0217|GRCh38.AMR_rs4248154:0.5821#0.1332|GRCh38.AMR_rs9263523:0.8053#0.0419|GRCh38.EAS_rs115392158:0.9232#0.0512|GRCh38.EAS_rs130067:0.9454#0.4073|GRCh38.EAS_rs17192225:0.4596#0.0192|GRCh38.EAS_rs4248154:0.7655#0.0619|GRCh38.EAS_rs6457327:0.3304#0.0147|GRCh38.EAS_rs9263523:0.8409#0.0182|GRCh38.EUR_rs115392158:1.0#0.011|GRCh38.EUR_rs130067:0.6243#0.0564|GRCh38.EUR_rs2263316:0.793#0.0155|GRCh38.SAS_rs130067:0.831#0.0902|GRCh38.SAS_rs4248154:0.3193#0.0107|GRCh38.SAS_rs6457327:0.7904#0.0717|GRCh38.SAS_rs9263523:0.8189#0.011
rs281860336_ENSG00000206344	ENSG00000206344	0.538436	-0.0151894	0.039	0.051	1	0.494	-0.0105285	0.012	0.442206	1	0	0	0.542113	1	0.528394	1	0.513071	1	rs281860336	136	chr6_31271824	ENSG00000206344	HCG27	0.440138	0.0802263	0.56465	0.0704042	0.938575	0.0125899	0.53749	-0.0555723	0.625025	0.0751725	0.484124	-0.0564751	0.701902	-0.138688	0.355898	0.239187	0.86923	0.0377008	0.221522	0.237154	0.227721	0.247044	0.16826	0.271904	0.548637	0.143562	0.55705	0.145796	0.312878	-0.244746	0.74087	0.0662571	0.634526	-0.110195	0.699897	-0.14565	0.416165	0.265485	0.700175	-0.0533331	0.992393	-0.000900195	0.714765	0.101225	0.754009	0.0441014	0.134268	0.176795	0.921274	-0.0106082	0.0723017	0.212261	0.753272	0.0285503	0.724773	-0.0440647	0.111613	0.16673	0.278679	0.297066	0.00033123	0.711074	0.554397	0.0525983	0.385232	0.308881	0.18778	0.111427	0.888619	-0.0172058	0.769904	-0.0456388	0.100204	0.237475	0.579256	-0.115569	0.289438	0.163681	0.872736	0.0205848	0.954125	0.00632113	0.250842	0.220067	0.0391133	0.256181	0.0290187	0.315434	0.839348	0.029456	0.230568	0.104426	0.668315	0.076002	0.301571	0.150869	0.000667478	0.175846	0/0	489	0	69	0	NA	NA	NA	GRCh38.AMR_rs115392158:0.8519#0.0194|GRCh38.AMR_rs130067:0.43#0.0422|GRCh38.AMR_rs2263316:0.3063#0.0217|GRCh38.AMR_rs4248154:0.5821#0.1332|GRCh38.AMR_rs9263523:0.8053#0.0419|GRCh38.EAS_rs115392158:0.9232#0.0512|GRCh38.EAS_rs130067:0.9454#0.4073|GRCh38.EAS_rs17192225:0.4596#0.0192|GRCh38.EAS_rs4248154:0.7655#0.0619|GRCh38.EAS_rs6457327:0.3304#0.0147|GRCh38.EAS_rs9263523:0.8409#0.0182|GRCh38.EUR_rs115392158:1.0#0.011|GRCh38.EUR_rs130067:0.6243#0.0564|GRCh38.EUR_rs2263316:0.793#0.0155|GRCh38.SAS_rs130067:0.831#0.0902|GRCh38.SAS_rs4248154:0.3193#0.0107|GRCh38.SAS_rs6457327:0.7904#0.0717|GRCh38.SAS_rs9263523:0.8189#0.011
rs281860336_ENSG00000213719	ENSG00000213719	0.357128	-0.0464689	0.243	0.279	1	0.481	-0.0322098	0.038	0.314629	1	0.660488	1	0.385207	1	0.364679	1	0.342347	1	rs281860336	136	chr6_31271824	ENSG00000213719	CLIC1	0.637049	0.023766	0.188162	0.0807314	0.680763	0.0428121	0.684443	-0.0255962	0.869452	-0.0173404	0.538176	0.026291	0.583646	-0.0835333	0.835006	0.0322498	0.234033	-0.116665	0.318523	-0.143403	0.338642	0.128412	0.543489	-0.0546782	0.943344	0.00830398	0.878758	0.0163215	0.071161	-0.17639	0.0167306	-0.221294	0.860302	0.0170349	0.0771348	-0.277314	0.732861	0.0580762	0.718763	-0.0167603	0.892332	-0.0039612	0.864022	-0.0327405	0.806437	-0.0221398	0.926798	0.00392174	0.612283	0.0366436	0.558434	-0.036282	0.420268	0.0471051	0.491363	-0.0428291	0.874112	0.00903547	0.1889	-0.164279	0.901226	-0.00990551	0.116266	0.0647085	0.26121	-0.16125	0.412406	0.0445913	0.902657	0.00600264	0.574253	-0.0661816	0.183029	-0.0676999	0.769422	-0.022866	0.61558	0.0533668	0.900744	0.00583668	0.519685	0.0251836	0.879704	0.0153629	0.223941	-0.0808164	0.475589	-0.0413235	0.13228	0.154904	0.675567	0.0200153	0.864563	0.0260683	0.0752757	0.300451	0.17738	0.0407843	0/0	489	0	69	0	NA	NA	NA	GRCh38.AMR_rs115392158:0.8519#0.0194|GRCh38.AMR_rs130067:0.43#0.0422|GRCh38.AMR_rs2263316:0.3063#0.0217|GRCh38.AMR_rs4248154:0.5821#0.1332|GRCh38.AMR_rs9263523:0.8053#0.0419|GRCh38.EAS_rs115392158:0.9232#0.0512|GRCh38.EAS_rs130067:0.9454#0.4073|GRCh38.EAS_rs17192225:0.4596#0.0192|GRCh38.EAS_rs4248154:0.7655#0.0619|GRCh38.EAS_rs6457327:0.3304#0.0147|GRCh38.EAS_rs9263523:0.8409#0.0182|GRCh38.EUR_rs115392158:1.0#0.011|GRCh38.EUR_rs130067:0.6243#0.0564|GRCh38.EUR_rs2263316:0.793#0.0155|GRCh38.SAS_rs130067:0.831#0.0902|GRCh38.SAS_rs4248154:0.3193#0.0107|GRCh38.SAS_rs6457327:0.7904#0.0717|GRCh38.SAS_rs9263523:0.8189#0.011
rs281860336_ENSG00000213722	ENSG00000213722	5.63607e-07	0.00429809	0.003	0	2.64895e-05	0.501	0.00297921	0.002	0.523657	1	NA	NA	0.991326	1	0.986687	1	0.369238	1	rs281860336	136	chr6_31271824	ENSG00000213722	DDAH2	0.217335	-0.0742211	0.845181	0.0129805	0.298279	0.111706	0.767716	-0.0206586	0.576925	-0.0793253	0.333086	0.0456669	0.572714	-0.0899157	0.410427	0.0965836	0.929315	0.00769259	0.167832	-0.163183	0.949602	0.00823042	0.804796	0.0193156	0.99029	-0.00118404	0.434757	0.0931676	0.0961628	-0.279799	0.550857	0.049283	0.572021	-0.0473828	0.0839679	-0.319586	0.989148	-0.00246791	0.677946	-0.0309875	0.259571	-0.0638241	0.648607	-0.14565	0.986815	0.00153904	0.186032	0.120041	0.731117	0.0217138	0.0461144	0.169272	0.735	0.0152282	0.706809	0.0234532	0.898404	-0.00752871	0.954318	0.0111701	0.858412	0.0271911	0.529701	-0.0369807	0.67231	-0.142688	0.265921	0.0509029	0.965931	-0.00217143	0.584573	-0.0694231	0.258329	0.087796	0.933442	0.00728661	0.961584	-0.00563469	0.446532	0.0710276	0.845102	0.0131865	0.632396	-0.0569075	0.076629	-0.162181	0.848032	0.0136166	0.77445	-0.0321702	0.508479	0.0386057	0.683478	0.0750207	0.0278315	0.253024	0.660843	0.0186777	0/0	489	0	69	0	NA	NA	NA	GRCh38.AMR_rs115392158:0.8519#0.0194|GRCh38.AMR_rs130067:0.43#0.0422|GRCh38.AMR_rs2263316:0.3063#0.0217|GRCh38.AMR_rs4248154:0.5821#0.1332|GRCh38.AMR_rs9263523:0.8053#0.0419|GRCh38.EAS_rs115392158:0.9232#0.0512|GRCh38.EAS_rs130067:0.9454#0.4073|GRCh38.EAS_rs17192225:0.4596#0.0192|GRCh38.EAS_rs4248154:0.7655#0.0619|GRCh38.EAS_rs6457327:0.3304#0.0147|GRCh38.EAS_rs9263523:0.8409#0.0182|GRCh38.EUR_rs115392158:1.0#0.011|GRCh38.EUR_rs130067:0.6243#0.0564|GRCh38.EUR_rs2263316:0.793#0.0155|GRCh38.SAS_rs130067:0.831#0.0902|GRCh38.SAS_rs4248154:0.3193#0.0107|GRCh38.SAS_rs6457327:0.7904#0.0717|GRCh38.SAS_rs9263523:0.8189#0.011
rs281860336_ENSG00000213760	ENSG00000213760	7.54893e-07	0.00464138	0.003	0	3.548e-05	0.501	0.00321716	0.002	0.523657	1	0.848627	1	0.99128	1	0.986611	1	0.369238	1	rs281860336	136	chr6_31271824	ENSG00000213760	ATP6V1G2	0.551091	-0.0679074	0.239928	-0.162234	0.397833	0.131244	0.881289	0.0216017	0.251715	0.216511	0.954888	0.00598053	0.257302	0.148313	0.242603	-0.118143	0.839113	0.0162455	0.108616	0.175797	0.470463	0.0906381	0.372795	-0.0595651	0.153097	-0.102055	0.958972	-0.0037407	0.87688	0.0136353	0.670374	-0.0396779	0.805066	0.0205847	0.0603245	0.40674	0.926077	-0.0142303	0.875542	0.0219791	0.633486	-0.0412302	0.848055	-0.0591058	0.877898	-0.0147458	0.335483	-0.0703628	0.342721	0.136394	0.356993	0.143303	0.249583	0.117432	0.953577	0.00825951	0.893526	-0.0175748	0.704954	0.103424	0.803819	-0.0594365	0.439842	0.0799683	0.390055	0.328598	0.846207	0.0209229	0.370506	0.111378	0.22708	-0.227551	0.747514	-0.0493315	0.354967	0.160635	0.18783	0.231366	0.869576	0.0245667	0.770831	-0.0363466	0.586021	-0.0864846	0.516363	-0.0971906	0.538157	0.0676657	0.960936	0.00672169	0.444388	0.0705059	0.460902	0.201522	0.265862	0.208982	0.712398	-0.0402752	0/0	489	0	69	0	NA	NA	NA	GRCh38.AMR_rs115392158:0.8519#0.0194|GRCh38.AMR_rs130067:0.43#0.0422|GRCh38.AMR_rs2263316:0.3063#0.0217|GRCh38.AMR_rs4248154:0.5821#0.1332|GRCh38.AMR_rs9263523:0.8053#0.0419|GRCh38.EAS_rs115392158:0.9232#0.0512|GRCh38.EAS_rs130067:0.9454#0.4073|GRCh38.EAS_rs17192225:0.4596#0.0192|GRCh38.EAS_rs4248154:0.7655#0.0619|GRCh38.EAS_rs6457327:0.3304#0.0147|GRCh38.EAS_rs9263523:0.8409#0.0182|GRCh38.EUR_rs115392158:1.0#0.011|GRCh38.EUR_rs130067:0.6243#0.0564|GRCh38.EUR_rs2263316:0.793#0.0155|GRCh38.SAS_rs130067:0.831#0.0902|GRCh38.SAS_rs4248154:0.3193#0.0107|GRCh38.SAS_rs6457327:0.7904#0.0717|GRCh38.SAS_rs9263523:0.8189#0.011
rs281860336_ENSG00000213780	ENSG00000213780	0.288398	-0.0348466	0.073	0.103	1	0.485	-0.0241538	0.03	0.185664	1	0	0	0.28514	1	0.274372	1	0.254782	1	rs281860336	136	chr6_31271824	ENSG00000213780	GTF2H4	0.547701	-0.0518927	0.750235	-0.0355287	0.838265	0.0295512	0.0742178	-0.197236	0.503308	-0.10844	0.935868	0.00623165	0.430112	-0.277687	0.363543	-0.242886	0.909654	-0.0184604	0.418218	-0.139685	0.299965	-0.199451	0.911204	0.0179573	0.503883	-0.119956	0.648998	0.109435	0.794487	-0.0581545	0.910827	-0.0164553	0.61612	0.068899	0.642016	0.139475	0.724358	0.110729	0.532562	-0.0723927	0.167296	-0.101984	0.492868	0.186908	0.436091	-0.113011	0.623541	-0.069064	0.786276	-0.0342428	0.981228	0.0031103	0.623374	0.0498756	0.335553	0.119478	0.947959	0.00816252	0.013141	0.778762	0.225562	0.198351	0.331572	-0.0791237	0.717682	0.0960924	0.211655	-0.108194	0.683718	-0.0393727	0.504938	-0.120036	0.745189	-0.0370536	0.80771	0.0440587	0.315216	0.151246	0.848187	-0.0214555	0.952976	0.00537223	0.964491	0.0105882	0.614418	-0.0785851	0.326208	-0.148303	0.557953	0.0609067	0.0136265	0.247047	0.633562	-0.134445	0.449777	-0.204373	0.332162	-0.0628881	0/0	489	0	69	0	NA	NA	NA	GRCh38.AMR_rs115392158:0.8519#0.0194|GRCh38.AMR_rs130067:0.43#0.0422|GRCh38.AMR_rs2263316:0.3063#0.0217|GRCh38.AMR_rs4248154:0.5821#0.1332|GRCh38.AMR_rs9263523:0.8053#0.0419|GRCh38.EAS_rs115392158:0.9232#0.0512|GRCh38.EAS_rs130067:0.9454#0.4073|GRCh38.EAS_rs17192225:0.4596#0.0192|GRCh38.EAS_rs4248154:0.7655#0.0619|GRCh38.EAS_rs6457327:0.3304#0.0147|GRCh38.EAS_rs9263523:0.8409#0.0182|GRCh38.EUR_rs115392158:1.0#0.011|GRCh38.EUR_rs130067:0.6243#0.0564|GRCh38.EUR_rs2263316:0.793#0.0155|GRCh38.SAS_rs130067:0.831#0.0902|GRCh38.SAS_rs4248154:0.3193#0.0107|GRCh38.SAS_rs6457327:0.7904#0.0717|GRCh38.SAS_rs9263523:0.8189#0.011
rs281860336_ENSG00000214894	ENSG00000214894	0.837167	0.0102515	0.036	0.037	1	0.5	0.00710583	0	0.968767	1	0	0	0.727597	1	0.684017	1	0.854032	1	rs281860336	136	chr6_31271824	ENSG00000214894	LINC00243	0.932901	-0.0118693	0.582641	0.085474	0.582221	-0.115989	0.0387471	-0.408703	0.502965	0.145524	NA	NA	NA	NA	NA	NA	NA	NA	NA	NA	NA	NA	NA	NA	NA	NA	NA	NA	NA	NA	NA	NA	NA	NA	0.918215	0.0402429	NA	NA	0.143288	-0.245239	0.534094	-0.0964497	0.907097	0.0464068	0.490674	0.145035	0.499231	-0.100677	0.700222	0.0751949	0.392362	-0.152972	0.369246	0.147952	0.622357	-0.0962712	NA	NA	0.0251673	-0.779504	NA	NA	0.170736	-0.184663	0.595697	0.226553	NA	NA	0.888391	0.0239708	0.102553	0.366673	NA	NA	0.124504	-0.352367	0.0775022	-0.367347	0.915281	0.0185514	0.217701	-0.177053	0.621267	-0.0780512	0.00523693	-0.458665	0.717183	0.0651553	0.434673	0.167152	0.539821	-0.0778909	0.874801	-0.0521244	0.147804	0.376768	0.168427	-0.138124	0/0	489	0	69	0	NA	NA	NA	GRCh38.AMR_rs115392158:0.8519#0.0194|GRCh38.AMR_rs130067:0.43#0.0422|GRCh38.AMR_rs2263316:0.3063#0.0217|GRCh38.AMR_rs4248154:0.5821#0.1332|GRCh38.AMR_rs9263523:0.8053#0.0419|GRCh38.EAS_rs115392158:0.9232#0.0512|GRCh38.EAS_rs130067:0.9454#0.4073|GRCh38.EAS_rs17192225:0.4596#0.0192|GRCh38.EAS_rs4248154:0.7655#0.0619|GRCh38.EAS_rs6457327:0.3304#0.0147|GRCh38.EAS_rs9263523:0.8409#0.0182|GRCh38.EUR_rs115392158:1.0#0.011|GRCh38.EUR_rs130067:0.6243#0.0564|GRCh38.EUR_rs2263316:0.793#0.0155|GRCh38.SAS_rs130067:0.831#0.0902|GRCh38.SAS_rs4248154:0.3193#0.0107|GRCh38.SAS_rs6457327:0.7904#0.0717|GRCh38.SAS_rs9263523:0.8189#0.011
rs281860336_ENSG00000227507	ENSG00000227507	0.0454938	0.000688555	0	0	1	0.5	0.00047727	0	0.799203	1	NA	NA	0.996772	1	0.995041	1	0.719645	1	rs281860336	136	chr6_31271824	ENSG00000227507	LTB	0.811442	0.0171362	0.403377	0.0775612	0.731378	0.0646036	0.207289	0.164151	0.354488	-0.128689	0.643827	-0.0413959	0.95763	0.0220379	0.259903	-0.375474	0.0585436	0.441849	0.598362	-0.123087	0.246973	0.296441	0.799258	0.0543034	0.431602	0.218059	0.0319079	-0.553543	0.958871	-0.0117751	0.567573	0.121568	0.94014	-0.0190093	0.563529	-0.185462	0.275315	0.356093	0.915453	-0.013314	0.735967	-0.0557673	0.984443	-0.00588496	0.0572401	0.2701	0.83504	0.0142315	0.0669805	0.310502	0.959509	0.00452706	0.533304	0.0840586	0.640644	0.0637566	0.788103	0.0316288	0.737561	0.0966079	0.657943	0.0695817	0.45605	-0.0518806	0.666005	0.137997	0.642719	0.0540624	0.854074	0.024208	0.0908976	0.337138	0.194967	0.153643	0.0703833	0.2852	0.687836	-0.0478912	0.783167	-0.0247038	0.747434	-0.0271091	0.193105	-0.121804	0.445726	-0.0725193	0.32651	-0.112927	0.0084172	0.48367	0.434896	0.0587165	0.374555	0.251192	0.336024	0.186494	0.0871999	-0.0789023	0/0	489	0	69	0	NA	NA	NA	GRCh38.AMR_rs115392158:0.8519#0.0194|GRCh38.AMR_rs130067:0.43#0.0422|GRCh38.AMR_rs2263316:0.3063#0.0217|GRCh38.AMR_rs4248154:0.5821#0.1332|GRCh38.AMR_rs9263523:0.8053#0.0419|GRCh38.EAS_rs115392158:0.9232#0.0512|GRCh38.EAS_rs130067:0.9454#0.4073|GRCh38.EAS_rs17192225:0.4596#0.0192|GRCh38.EAS_rs4248154:0.7655#0.0619|GRCh38.EAS_rs6457327:0.3304#0.0147|GRCh38.EAS_rs9263523:0.8409#0.0182|GRCh38.EUR_rs115392158:1.0#0.011|GRCh38.EUR_rs130067:0.6243#0.0564|GRCh38.EUR_rs2263316:0.793#0.0155|GRCh38.SAS_rs130067:0.831#0.0902|GRCh38.SAS_rs4248154:0.3193#0.0107|GRCh38.SAS_rs6457327:0.7904#0.0717|GRCh38.SAS_rs9263523:0.8189#0.011
rs281860336_ENSG00000228022	ENSG00000228022	5.12597e-23	0.0172862	0.012	0	2.40921e-21	0.506	0.0119819	0.012	0.204671	1	0.365935	1	0.985309	1	0.977407	1	0.0748103	1	rs281860336	136	chr6_31271824	ENSG00000228022	HCG20	0.52182	-0.082235	0.0524179	0.328946	0.10697	0.352622	0.630605	-0.101658	0.310133	-0.258593	0.743771	0.0441389	0.997851	-0.00122455	0.458274	0.256205	0.196972	0.369242	0.269454	0.331575	0.77389	-0.0813636	0.310984	0.263327	0.201334	0.432143	0.347257	0.314834	0.892446	-0.0427855	0.739955	-0.0948665	0.00387116	0.768336	0.479528	0.235852	0.277522	0.465133	0.809959	0.0398524	0.61481	0.0791687	0.218958	0.371452	0.375378	-0.207302	0.670642	-0.0854232	0.448446	0.156882	NA	NA	0.127944	0.235331	0.718505	-0.0645694	0.621717	-0.0742059	0.541458	0.259432	0.949601	0.0117023	0.180845	0.196338	0.349093	-0.403636	NA	NA	0.501906	0.11303	0.936241	0.0196373	0.898456	0.0219807	0.0743958	0.382669	0.0652082	0.421779	0.941192	-0.0127362	0.0716332	0.246702	0.042014	0.670802	0.760306	0.0723968	0.384339	-0.180582	0.248688	0.219122	0.303673	-0.152922	0.227006	-0.347439	0.0264921	0.649422	0.382308	0.122646	0/0	489	0	69	0	NA	NA	NA	GRCh38.AMR_rs115392158:0.8519#0.0194|GRCh38.AMR_rs130067:0.43#0.0422|GRCh38.AMR_rs2263316:0.3063#0.0217|GRCh38.AMR_rs4248154:0.5821#0.1332|GRCh38.AMR_rs9263523:0.8053#0.0419|GRCh38.EAS_rs115392158:0.9232#0.0512|GRCh38.EAS_rs130067:0.9454#0.4073|GRCh38.EAS_rs17192225:0.4596#0.0192|GRCh38.EAS_rs4248154:0.7655#0.0619|GRCh38.EAS_rs6457327:0.3304#0.0147|GRCh38.EAS_rs9263523:0.8409#0.0182|GRCh38.EUR_rs115392158:1.0#0.011|GRCh38.EUR_rs130067:0.6243#0.0564|GRCh38.EUR_rs2263316:0.793#0.0155|GRCh38.SAS_rs130067:0.831#0.0902|GRCh38.SAS_rs4248154:0.3193#0.0107|GRCh38.SAS_rs6457327:0.7904#0.0717|GRCh38.SAS_rs9263523:0.8189#0.011
rs281860336_ENSG00000228727	ENSG00000228727	0.0142972	0.00103271	0.001	0	0.671967	0.5	0.00071582	0	0.75521	1	NA	NA	0.994894	1	0.992181	1	0.660207	1	rs281860336	136	chr6_31271824	ENSG00000228727	SAPCD1	0.990821	-0.000785054	0.465733	-0.0654327	0.588568	-0.0611676	0.150694	0.18141	0.241946	0.144457	0.0694633	-0.131201	0.998044	0.000672323	0.895557	0.0294016	0.42462	0.123989	0.987198	-0.00299565	0.470706	-0.127016	0.0479353	-0.317344	0.300968	-0.179821	0.456807	-0.131642	0.442667	-0.13796	0.406983	0.111887	0.925526	-0.0146314	0.496539	-0.194581	0.358585	0.200242	0.478153	0.0627357	0.456284	-0.0415007	0.310175	0.231262	0.05385	0.18467	0.943135	0.00427804	0.327289	-0.0874198	0.132148	0.115546	0.0198667	0.135623	0.44633	-0.0803257	0.618162	-0.0541227	0.719732	-0.0723673	0.38273	0.107339	0.130413	-0.108124	0.346092	-0.226753	0.544021	0.0524006	0.253086	-0.083306	0.471273	0.074849	0.357967	-0.0957936	0.187366	-0.161661	0.0399075	0.164502	0.839358	0.018209	0.0919198	0.128929	0.442824	0.101834	0.437354	-0.0740038	0.316864	-0.0852992	0.390553	0.0830764	0.871846	0.0100555	0.255257	0.194382	0.307633	-0.191802	0.230105	-0.0768638	0/0	489	0	69	0	NA	NA	NA	GRCh38.AMR_rs115392158:0.8519#0.0194|GRCh38.AMR_rs130067:0.43#0.0422|GRCh38.AMR_rs2263316:0.3063#0.0217|GRCh38.AMR_rs4248154:0.5821#0.1332|GRCh38.AMR_rs9263523:0.8053#0.0419|GRCh38.EAS_rs115392158:0.9232#0.0512|GRCh38.EAS_rs130067:0.9454#0.4073|GRCh38.EAS_rs17192225:0.4596#0.0192|GRCh38.EAS_rs4248154:0.7655#0.0619|GRCh38.EAS_rs6457327:0.3304#0.0147|GRCh38.EAS_rs9263523:0.8409#0.0182|GRCh38.EUR_rs115392158:1.0#0.011|GRCh38.EUR_rs130067:0.6243#0.0564|GRCh38.EUR_rs2263316:0.793#0.0155|GRCh38.SAS_rs130067:0.831#0.0902|GRCh38.SAS_rs4248154:0.3193#0.0107|GRCh38.SAS_rs6457327:0.7904#0.0717|GRCh38.SAS_rs9263523:0.8189#0.011
rs281860336_ENSG00000228789	ENSG00000228789	0.96871	-0.000275263	0.007	0.007	1	0.5	-0.000190798	0	0.952379	1	1	1	0.979672	1	0.979045	1	0.96861	1	rs281860336	136	chr6_31271824	ENSG00000228789	HCG22	0.00513128	-0.347929	0.268488	-0.161761	NA	NA	0.023071	-0.375637	0.288914	-0.208392	0.0584345	-0.201887	0.866192	0.0692965	0.209912	0.413901	0.587838	-0.131595	0.465947	0.213383	0.583507	0.148685	0.0443607	0.437816	0.358233	-0.272768	0.711888	0.0830132	0.956615	0.013759	0.745879	-0.0757409	0.36662	-0.219532	0.802709	0.0736544	0.325284	-0.314038	0.0189343	-0.389021	NA	NA	0.0727478	-0.750748	0.276014	-0.235776	0.779354	0.0481556	0.153413	-0.238883	0.136368	-0.16078	0.825698	0.0330075	0.208241	-0.237822	0.0200874	-0.371383	NA	NA	NA	NA	0.160169	-0.198478	0.350158	0.316503	0.0955463	-0.220466	0.0476	-0.333462	NA	NA	NA	NA	0.172365	-0.2706	0.597051	-0.118513	0.00078625	-0.514147	0.112465	-0.207684	0.405705	0.264807	0.124335	-0.336578	0.794229	-0.0492694	NA	NA	0.370716	0.12056	0.140376	0.438689	0.941758	-0.0109706	NA	NA	0/0	489	0	69	0	NA	NA	NA	GRCh38.AMR_rs115392158:0.8519#0.0194|GRCh38.AMR_rs130067:0.43#0.0422|GRCh38.AMR_rs2263316:0.3063#0.0217|GRCh38.AMR_rs4248154:0.5821#0.1332|GRCh38.AMR_rs9263523:0.8053#0.0419|GRCh38.EAS_rs115392158:0.9232#0.0512|GRCh38.EAS_rs130067:0.9454#0.4073|GRCh38.EAS_rs17192225:0.4596#0.0192|GRCh38.EAS_rs4248154:0.7655#0.0619|GRCh38.EAS_rs6457327:0.3304#0.0147|GRCh38.EAS_rs9263523:0.8409#0.0182|GRCh38.EUR_rs115392158:1.0#0.011|GRCh38.EUR_rs130067:0.6243#0.0564|GRCh38.EUR_rs2263316:0.793#0.0155|GRCh38.SAS_rs130067:0.831#0.0902|GRCh38.SAS_rs4248154:0.3193#0.0107|GRCh38.SAS_rs6457327:0.7904#0.0717|GRCh38.SAS_rs9263523:0.8189#0.011
rs281860336_ENSG00000234745	ENSG00000234745	0.905362	0.0166956	0.991	0.985	1	0.495	0.0115725	0.01	0.849417	1	0.55281	1	0.821913	1	0.656329	1	0.90784	1	rs281860336	136	chr6_31271824	ENSG00000234745	HLA-B	0.367904	0.0652172	0.309628	0.0954699	0.36714	0.15686	0.0362432	-0.228268	0.10142	0.189691	0.132068	-0.0787445	0.528252	-0.153111	0.744402	0.0741485	0.102891	-0.23401	0.000576161	-0.749393	0.0146344	-0.505086	0.179374	-0.171574	0.0458193	-0.303936	0.55419	-0.0975767	0.0326356	-0.343624	0.0192309	-0.335009	0.248196	-0.150661	0.576947	-0.138533	0.183648	-0.303625	0.643443	0.0399336	0.242124	-0.143073	0.529745	-0.151194	0.291244	-0.132123	0.269682	-0.0850729	0.671724	0.0467227	0.745605	0.0362489	0.596418	0.0459935	0.374356	-0.0868824	0.674697	-0.0290574	0.572613	-0.130026	0.25794	-0.19632	0.734333	-0.0226104	0.102024	-0.641558	0.0796605	-0.12638	0.698116	-0.036847	0.261319	0.177268	0.636708	-0.0512071	0.177098	-0.202458	0.598109	0.0912296	0.428662	-0.072797	0.287246	-0.0875438	0.768985	-0.0534287	0.453178	0.102109	0.952718	0.00704284	0.00741287	-0.405615	0.378034	0.0687796	0.854483	0.0375266	0.161553	0.342654	0.0215848	-0.15386	0/0	489	0	69	0	NA	NA	NA	GRCh38.AMR_rs115392158:0.8519#0.0194|GRCh38.AMR_rs130067:0.43#0.0422|GRCh38.AMR_rs2263316:0.3063#0.0217|GRCh38.AMR_rs4248154:0.5821#0.1332|GRCh38.AMR_rs9263523:0.8053#0.0419|GRCh38.EAS_rs115392158:0.9232#0.0512|GRCh38.EAS_rs130067:0.9454#0.4073|GRCh38.EAS_rs17192225:0.4596#0.0192|GRCh38.EAS_rs4248154:0.7655#0.0619|GRCh38.EAS_rs6457327:0.3304#0.0147|GRCh38.EAS_rs9263523:0.8409#0.0182|GRCh38.EUR_rs115392158:1.0#0.011|GRCh38.EUR_rs130067:0.6243#0.0564|GRCh38.EUR_rs2263316:0.793#0.0155|GRCh38.SAS_rs130067:0.831#0.0902|GRCh38.SAS_rs4248154:0.3193#0.0107|GRCh38.SAS_rs6457327:0.7904#0.0717|GRCh38.SAS_rs9263523:0.8189#0.011
rs281860336_ENSG00000237775	ENSG00000237775	0.00467157	0.00137678	0.001	0	0.219564	0.5	0.000954312	0	0.718726	1	NA	NA	0.99479	1	0.992008	1	0.611687	1	rs281860336	136	chr6_31271824	ENSG00000237775	NA	NA	NA	NA	NA	NA	NA	NA	NA	NA	NA	NA	NA	NA	NA	NA	NA	NA	NA	NA	NA	NA	NA	NA	NA	NA	NA	NA	NA	NA	NA	NA	NA	NA	NA	NA	NA	NA	NA	NA	NA	NA	NA	NA	NA	NA	NA	NA	NA	NA	NA	NA	NA	NA	NA	NA	NA	NA	NA	NA	NA	NA	NA	NA	NA	NA	NA	NA	NA	NA	NA	NA	NA	NA	NA	NA	NA	NA	NA	NA	NA	NA	NA	NA	NA	NA	NA	NA	NA	0.543506	-0.111131	NA	NA	NA	NA	NA	NA	NA	NA	0/0	489	0	69	0	NA	NA	NA	GRCh38.AMR_rs115392158:0.8519#0.0194|GRCh38.AMR_rs130067:0.43#0.0422|GRCh38.AMR_rs2263316:0.3063#0.0217|GRCh38.AMR_rs4248154:0.5821#0.1332|GRCh38.AMR_rs9263523:0.8053#0.0419|GRCh38.EAS_rs115392158:0.9232#0.0512|GRCh38.EAS_rs130067:0.9454#0.4073|GRCh38.EAS_rs17192225:0.4596#0.0192|GRCh38.EAS_rs4248154:0.7655#0.0619|GRCh38.EAS_rs6457327:0.3304#0.0147|GRCh38.EAS_rs9263523:0.8409#0.0182|GRCh38.EUR_rs115392158:1.0#0.011|GRCh38.EUR_rs130067:0.6243#0.0564|GRCh38.EUR_rs2263316:0.793#0.0155|GRCh38.SAS_rs130067:0.831#0.0902|GRCh38.SAS_rs4248154:0.3193#0.0107|GRCh38.SAS_rs6457327:0.7904#0.0717|GRCh38.SAS_rs9263523:0.8189#0.011
rs281860336_ENSG00000240053	ENSG00000240053	0.168514	0.0259064	0.039	0.022	1	0.508	0.0179569	0.016	0.311117	1	0	0	0.299773	1	0.293226	1	0.260342	1	rs281860336	136	chr6_31271824	ENSG00000240053	LY6G5B	0.0972236	-0.084478	0.876699	-0.0101938	0.803182	-0.0226725	0.00028397	-0.277896	0.0157934	-0.274579	0.00245782	-0.138567	0.37479	0.195464	0.698138	-0.0671479	0.640016	0.0510957	0.609791	0.0558523	0.142889	0.194158	0.169695	-0.150305	0.556013	0.0706964	0.885579	-0.0198062	0.992444	0.00135053	0.396386	0.105095	0.649696	0.0521155	0.330696	-0.18971	0.221215	-0.277609	0.0590262	-0.152794	0.0162932	-0.19366	0.652034	-0.125106	0.0776717	-0.168742	0.109361	-0.1358	0.0162918	-0.209502	0.036121	-0.172667	0.194727	-0.0828406	0.0365178	-0.152517	0.0101262	-0.155451	0.104741	-0.397124	0.228676	-0.156703	0.249231	-0.0552687	0.597626	-0.106194	0.363943	0.0504543	0.216254	-0.074949	0.0970506	-0.183663	0.0480637	-0.176656	0.556028	-0.0766174	0.654118	-0.057524	0.0763742	-0.0909561	0.0664646	-0.0826064	0.293077	0.153089	0.149313	-0.167332	0.776585	-0.0267621	0.149783	-0.150023	0.0508865	-0.113254	0.83204	-0.0400377	0.514285	-0.106317	0.314899	-0.0498653	0/0	489	0	69	0	NA	NA	NA	GRCh38.AMR_rs115392158:0.8519#0.0194|GRCh38.AMR_rs130067:0.43#0.0422|GRCh38.AMR_rs2263316:0.3063#0.0217|GRCh38.AMR_rs4248154:0.5821#0.1332|GRCh38.AMR_rs9263523:0.8053#0.0419|GRCh38.EAS_rs115392158:0.9232#0.0512|GRCh38.EAS_rs130067:0.9454#0.4073|GRCh38.EAS_rs17192225:0.4596#0.0192|GRCh38.EAS_rs4248154:0.7655#0.0619|GRCh38.EAS_rs6457327:0.3304#0.0147|GRCh38.EAS_rs9263523:0.8409#0.0182|GRCh38.EUR_rs115392158:1.0#0.011|GRCh38.EUR_rs130067:0.6243#0.0564|GRCh38.EUR_rs2263316:0.793#0.0155|GRCh38.SAS_rs130067:0.831#0.0902|GRCh38.SAS_rs4248154:0.3193#0.0107|GRCh38.SAS_rs6457327:0.7904#0.0717|GRCh38.SAS_rs9263523:0.8189#0.011
rs281860336_ENSG00000261272	ENSG00000261272	0.00156185	0.00172077	0.001	0	0.0734071	0.501	0.00119275	0.002	0.687099	1	NA	NA	0.994709	1	0.991875	1	0.570287	1	rs281860336	136	chr6_31271824	ENSG00000261272	MUC22	NA	NA	NA	NA	NA	NA	NA	NA	NA	NA	NA	NA	NA	NA	NA	NA	NA	NA	NA	NA	NA	NA	NA	NA	NA	NA	NA	NA	NA	NA	NA	NA	NA	NA	NA	NA	NA	NA	NA	NA	NA	NA	NA	NA	NA	NA	NA	NA	NA	NA	0.619649	-0.0644071	NA	NA	NA	NA	NA	NA	NA	NA	NA	NA	NA	NA	NA	NA	NA	NA	NA	NA	NA	NA	NA	NA	NA	NA	NA	NA	NA	NA	NA	NA	NA	NA	NA	NA	NA	NA	0.58401	0.107539	NA	NA	NA	NA	0.348926	0.15667	NA	NA	0/0	489	0	69	0	NA	NA	NA	GRCh38.AMR_rs115392158:0.8519#0.0194|GRCh38.AMR_rs130067:0.43#0.0422|GRCh38.AMR_rs2263316:0.3063#0.0217|GRCh38.AMR_rs4248154:0.5821#0.1332|GRCh38.AMR_rs9263523:0.8053#0.0419|GRCh38.EAS_rs115392158:0.9232#0.0512|GRCh38.EAS_rs130067:0.9454#0.4073|GRCh38.EAS_rs17192225:0.4596#0.0192|GRCh38.EAS_rs4248154:0.7655#0.0619|GRCh38.EAS_rs6457327:0.3304#0.0147|GRCh38.EAS_rs9263523:0.8409#0.0182|GRCh38.EUR_rs115392158:1.0#0.011|GRCh38.EUR_rs130067:0.6243#0.0564|GRCh38.EUR_rs2263316:0.793#0.0155|GRCh38.SAS_rs130067:0.831#0.0902|GRCh38.SAS_rs4248154:0.3193#0.0107|GRCh38.SAS_rs6457327:0.7904#0.0717|GRCh38.SAS_rs9263523:0.8189#0.011
rs281860336_ENSG00000271821	ENSG00000271821	0.0253386	0.000860643	0.001	0	1	0.5	0.000596552	0	0.776008	1	NA	NA	0.99496	1	0.99229	1	0.688191	1	rs281860336	136	chr6_31271824	ENSG00000271821	NA	NA	NA	NA	NA	NA	NA	NA	NA	NA	NA	NA	NA	NA	NA	NA	NA	NA	NA	NA	NA	NA	NA	NA	NA	NA	NA	NA	NA	NA	NA	NA	NA	NA	NA	NA	NA	NA	NA	NA	NA	NA	NA	NA	NA	NA	NA	NA	NA	NA	NA	NA	NA	NA	NA	NA	NA	NA	NA	NA	NA	NA	NA	NA	NA	NA	NA	NA	NA	NA	NA	NA	NA	NA	NA	NA	NA	NA	NA	NA	NA	NA	NA	NA	NA	NA	NA	NA	NA	NA	NA	NA	NA	NA	NA	NA	NA	NA	NA	0/0	489	0	69	0	NA	NA	NA	GRCh38.AMR_rs115392158:0.8519#0.0194|GRCh38.AMR_rs130067:0.43#0.0422|GRCh38.AMR_rs2263316:0.3063#0.0217|GRCh38.AMR_rs4248154:0.5821#0.1332|GRCh38.AMR_rs9263523:0.8053#0.0419|GRCh38.EAS_rs115392158:0.9232#0.0512|GRCh38.EAS_rs130067:0.9454#0.4073|GRCh38.EAS_rs17192225:0.4596#0.0192|GRCh38.EAS_rs4248154:0.7655#0.0619|GRCh38.EAS_rs6457327:0.3304#0.0147|GRCh38.EAS_rs9263523:0.8409#0.0182|GRCh38.EUR_rs115392158:1.0#0.011|GRCh38.EUR_rs130067:0.6243#0.0564|GRCh38.EUR_rs2263316:0.793#0.0155|GRCh38.SAS_rs130067:0.831#0.0902|GRCh38.SAS_rs4248154:0.3193#0.0107|GRCh38.SAS_rs6457327:0.7904#0.0717|GRCh38.SAS_rs9263523:0.8189#0.011
rs281860336_ENSG00000272221	ENSG00000272221	0.0142972	0.00103271	0.001	0	0.671967	0.5	0.00071582	0	0.75521	1	NA	NA	0.994894	1	0.992181	1	0.660207	1	rs281860336	136	chr6_31271824	ENSG00000272221	NA	0.0395431	-0.28869	0.172315	-0.22419	0.0485691	-0.386154	0.00199772	-0.6105	0.0437731	-0.540392	0.0013038	-0.443426	0.146574	-0.549986	0.0162963	-0.677457	0.137661	-0.419066	0.0904207	-0.480014	0.270241	-0.308666	0.380019	-0.187781	0.415741	-0.232829	0.479907	-0.212576	0.615323	-0.124722	0.0808166	-0.383416	0.174221	-0.369053	0.212429	-0.495417	0.068804	-0.708405	0.207148	-0.237163	0.00808023	-0.40305	0.234547	-0.500448	0.0151649	-0.520366	0.270671	-0.206058	0.0475912	-0.383242	0.0107362	-0.421397	0.00254451	-0.490476	0.431767	-0.152496	0.0360366	-0.37006	0.0504538	-0.650038	0.183835	-0.290177	0.139589	-0.219111	0.364837	-0.35884	0.0936403	-0.212569	0.271748	-0.177884	0.0617691	-0.350757	0.000748574	-0.632836	0.569562	-0.103161	0.0239947	-0.490289	0.0107258	-0.421518	0.00027769	-0.499558	0.280001	-0.357441	0.00997272	-0.560238	0.0129457	-0.53567	0.0548696	-0.352187	0.0128954	-0.325812	0.564169	-0.17083	0.0577323	-0.483404	0.105314	-0.173239	0/0	489	0	69	0	NA	NA	NA	GRCh38.AMR_rs115392158:0.8519#0.0194|GRCh38.AMR_rs130067:0.43#0.0422|GRCh38.AMR_rs2263316:0.3063#0.0217|GRCh38.AMR_rs4248154:0.5821#0.1332|GRCh38.AMR_rs9263523:0.8053#0.0419|GRCh38.EAS_rs115392158:0.9232#0.0512|GRCh38.EAS_rs130067:0.9454#0.4073|GRCh38.EAS_rs17192225:0.4596#0.0192|GRCh38.EAS_rs4248154:0.7655#0.0619|GRCh38.EAS_rs6457327:0.3304#0.0147|GRCh38.EAS_rs9263523:0.8409#0.0182|GRCh38.EUR_rs115392158:1.0#0.011|GRCh38.EUR_rs130067:0.6243#0.0564|GRCh38.EUR_rs2263316:0.793#0.0155|GRCh38.SAS_rs130067:0.831#0.0902|GRCh38.SAS_rs4248154:0.3193#0.0107|GRCh38.SAS_rs6457327:0.7904#0.0717|GRCh38.SAS_rs9263523:0.8189#0.011
rs281860336_ENSG00000272501	ENSG00000272501	0.292981	0.0196049	0.035	0.022	1	0.506	0.0135891	0.012	0.414211	1	0	0	0.401309	1	0.397428	1	0.37055	1	rs281860336	136	chr6_31271824	ENSG00000272501	NA	0.0179861	-0.253295	0.000450306	-0.409722	0.615777	-0.0788003	0.0377063	-0.24972	0.0537535	-0.322876	0.000482283	-0.349944	0.0438275	-0.671346	0.176834	-0.334539	0.33071	-0.225043	0.00985776	-0.487216	0.332569	-0.175142	0.0171348	-0.422187	0.0138407	-0.59936	0.814434	-0.057587	0.0375499	-0.412173	0.0073974	-0.469655	0.112576	-0.388156	0.940466	0.0219241	0.503922	-0.23915	0.0315208	-0.302427	0.804934	0.0256943	0.672965	0.124146	0.311144	-0.148005	0.564187	-0.0728565	0.547935	-0.0827468	0.0904581	-0.201387	0.00163678	-0.366697	0.00160446	-0.44439	0.164761	-0.149184	0.528664	-0.179745	0.770947	0.0478192	0.00237289	-0.325296	0.83107	0.0634704	0.925727	0.00786246	0.0236053	-0.285434	0.0788898	-0.250396	0.173458	-0.189364	0.111276	-0.25979	0.323279	-0.169619	0.116034	-0.208379	0.565914	-0.0603017	0.693896	0.0624917	0.0877626	-0.222331	0.365797	-0.132962	0.920365	0.0138487	0.315085	-0.101487	0.430104	-0.144434	0.590791	-0.0834424	0.0175925	-0.141873	0/0	489	0	69	0	NA	NA	NA	GRCh38.AMR_rs115392158:0.8519#0.0194|GRCh38.AMR_rs130067:0.43#0.0422|GRCh38.AMR_rs2263316:0.3063#0.0217|GRCh38.AMR_rs4248154:0.5821#0.1332|GRCh38.AMR_rs9263523:0.8053#0.0419|GRCh38.EAS_rs115392158:0.9232#0.0512|GRCh38.EAS_rs130067:0.9454#0.4073|GRCh38.EAS_rs17192225:0.4596#0.0192|GRCh38.EAS_rs4248154:0.7655#0.0619|GRCh38.EAS_rs6457327:0.3304#0.0147|GRCh38.EAS_rs9263523:0.8409#0.0182|GRCh38.EUR_rs115392158:1.0#0.011|GRCh38.EUR_rs130067:0.6243#0.0564|GRCh38.EUR_rs2263316:0.793#0.0155|GRCh38.SAS_rs130067:0.831#0.0902|GRCh38.SAS_rs4248154:0.3193#0.0107|GRCh38.SAS_rs6457327:0.7904#0.0717|GRCh38.SAS_rs9263523:0.8189#0.011
rs281860336_ENSG00000286940	ENSG00000286940	0.41005	-0.0310643	0.014	0.022	1	0.496	-0.0215322	0.008	0.456001	1	6.61803e-21	3.11048e-19	0.0570817	1	0.0441767	1	0.217592	1	rs281860336	136	chr6_31271824	ENSG00000286940	MICB-DT	NA	NA	NA	NA	NA	NA	NA	NA	NA	NA	NA	NA	NA	NA	NA	NA	NA	NA	NA	NA	NA	NA	NA	NA	NA	NA	NA	NA	NA	NA	NA	NA	NA	NA	NA	NA	NA	NA	NA	NA	NA	NA	NA	NA	NA	NA	NA	NA	NA	NA	NA	NA	NA	NA	NA	NA	NA	NA	NA	NA	NA	NA	NA	NA	NA	NA	NA	NA	NA	NA	NA	NA	NA	NA	NA	NA	NA	NA	NA	NA	NA	NA	NA	NA	NA	NA	NA	NA	NA	NA	NA	NA	NA	NA	NA	NA	NA	NA	0/0	489	0	69	0	NA	NA	NA	GRCh38.AMR_rs115392158:0.8519#0.0194|GRCh38.AMR_rs130067:0.43#0.0422|GRCh38.AMR_rs2263316:0.3063#0.0217|GRCh38.AMR_rs4248154:0.5821#0.1332|GRCh38.AMR_rs9263523:0.8053#0.0419|GRCh38.EAS_rs115392158:0.9232#0.0512|GRCh38.EAS_rs130067:0.9454#0.4073|GRCh38.EAS_rs17192225:0.4596#0.0192|GRCh38.EAS_rs4248154:0.7655#0.0619|GRCh38.EAS_rs6457327:0.3304#0.0147|GRCh38.EAS_rs9263523:0.8409#0.0182|GRCh38.EUR_rs115392158:1.0#0.011|GRCh38.EUR_rs130067:0.6243#0.0564|GRCh38.EUR_rs2263316:0.793#0.0155|GRCh38.SAS_rs130067:0.831#0.0902|GRCh38.SAS_rs4248154:0.3193#0.0107|GRCh38.SAS_rs6457327:0.7904#0.0717|GRCh38.SAS_rs9263523:0.8189#0.011
rs28362334_ENSG00000137310	ENSG00000137310	0.186517	-0.0555613	0.161	0.215	1	0.474	-0.0385122	0.052	0.104679	1	0.021402	0.984492	0.236213	1	0.212778	1	0.171594	1	rs28362334	135	chr6_31197050	ENSG00000137310	TCF19	0.0409652	0.0844586	0.00669057	0.115513	0.00638582	0.237859	1.08463e-12	0.522802	0.030842	0.228491	2.97013e-14	0.403523	5.2888e-06	0.661683	6.63227e-07	0.687757	6.10982e-07	0.612399	5.97496e-08	0.78299	1.13037e-13	0.941341	7.37631e-11	0.65649	3.06197e-10	0.7518	4.54165e-07	0.568945	3.04868e-09	0.802422	2.19954e-05	0.377662	1.00675e-05	0.517031	4.93205e-05	0.8159	0.000136286	0.737966	0.00314982	0.175684	0.290051	-0.0274672	0.00687134	0.247698	0.00144735	0.241095	5.97308e-07	0.208387	4.35711e-06	0.25565	0.0921737	-0.101788	2.24213e-11	0.290077	5.17854e-06	0.266303	0.154529	0.0762908	0.220039	0.265982	0.0471484	0.191638	1.02391e-06	0.190887	0.0502582	0.222374	3.57414e-15	0.378567	4.68458e-07	0.191404	2.70576e-05	0.477963	7.16721e-08	0.577947	2.80373e-18	0.882004	2.35925e-08	0.565377	0.874691	-0.0105804	0.164386	-0.0806198	1.04034e-10	0.383845	6.93568e-22	0.558422	0.00271429	0.163664	2.4036e-14	0.553745	2.08416e-20	0.420782	0.0788501	0.19543	0.607823	0.0628992	2.90309e-19	0.242905	0/0	52	0	50	0	NA	NA	NA	GRCh38.AFR_rs115392158:0.1981#0.0362|GRCh38.AFR_rs17192225:0.1931#0.0246|GRCh38.AMR_rs130067:0.9515#0.0983|GRCh38.AMR_rs17192225:1.0#0.0312|GRCh38.AMR_rs4248154:0.8206#0.0425|GRCh38.AMR_rs6457327:0.7797#0.0763|GRCh38.AMR_rs9263523:0.8105#0.2522|GRCh38.EAS_rs115392158:0.5135#0.1102|GRCh38.EAS_rs130067:1.0#0.0551|GRCh38.EAS_rs17192225:0.4927#0.067|GRCh38.EAS_rs4248154:0.8618#0.0338|GRCh38.EAS_rs6457327:0.7943#0.0366|GRCh38.EAS_rs9263523:0.2196#0.0471|GRCh38.EUR_rs115392158:0.474#0.0116|GRCh38.EUR_rs130067:1.0#0.0473|GRCh38.EUR_rs17192225:0.8471#0.0189|GRCh38.EUR_rs4248154:0.9261#0.0331|GRCh38.EUR_rs6457327:0.6143#0.0402|GRCh38.EUR_rs9263523:0.7034#0.1731|GRCh38.SAS_rs115392158:0.1578#0.0177|GRCh38.SAS_rs130067:1.0#0.0399|GRCh38.SAS_rs17192225:0.3188#0.0683|GRCh38.SAS_rs2263316:0.3591#0.0115|GRCh38.SAS_rs4248154:0.9032#0.0406|GRCh38.SAS_rs6457327:0.8965#0.0365|GRCh38.SAS_rs9263523:0.4752#0.0717
rs28362334_ENSG00000137312	ENSG00000137312	0.912933	0.00772132	0.21	0.207	1	0.501	0.00535201	0.002	0.938689	1	0.874169	1	0.880617	1	0.876793	1	0.913575	1	rs28362334	135	chr6_31197050	ENSG00000137312	FLOT1	0.204386	-0.0451757	0.624721	-0.0186184	0.760858	0.021046	0.379589	-0.0374919	0.901346	0.00823218	0.743849	-0.00975422	0.0504187	-0.169921	0.537062	-0.0613334	0.375119	-0.0819122	0.554514	0.0547664	0.578084	-0.0548884	0.295907	-0.0780593	0.784107	0.0232471	0.107875	-0.0915032	0.746551	-0.0268762	0.170089	-0.103057	0.650112	-0.0393798	0.0107239	0.270157	0.0712248	-0.205119	0.00446678	-0.108049	0.677016	-0.0188387	0.202078	0.16587	0.993961	-0.000305754	0.560935	0.0258429	0.345642	-0.0513216	0.748548	-0.013408	0.795121	-0.0100683	0.595321	-0.0217171	0.170173	0.0574077	0.736144	-0.0571223	0.199192	0.0645528	0.138623	-0.0476414	0.848387	-0.0172899	0.141579	-0.0477563	0.697254	-0.0131736	0.874254	-0.0146632	0.899042	0.00628101	0.0640139	-0.124996	0.745142	-0.021797	0.35849	-0.0254246	0.119643	-0.0340149	0.987069	0.00108581	0.637202	-0.0253789	0.756473	-0.0139219	0.0267184	-0.12428	0.0552708	-0.0762943	0.498278	-0.075643	0.176419	-0.168111	0.649668	0.00772212	0/0	52	0	50	0	NA	NA	NA	GRCh38.AFR_rs115392158:0.1981#0.0362|GRCh38.AFR_rs17192225:0.1931#0.0246|GRCh38.AMR_rs130067:0.9515#0.0983|GRCh38.AMR_rs17192225:1.0#0.0312|GRCh38.AMR_rs4248154:0.8206#0.0425|GRCh38.AMR_rs6457327:0.7797#0.0763|GRCh38.AMR_rs9263523:0.8105#0.2522|GRCh38.EAS_rs115392158:0.5135#0.1102|GRCh38.EAS_rs130067:1.0#0.0551|GRCh38.EAS_rs17192225:0.4927#0.067|GRCh38.EAS_rs4248154:0.8618#0.0338|GRCh38.EAS_rs6457327:0.7943#0.0366|GRCh38.EAS_rs9263523:0.2196#0.0471|GRCh38.EUR_rs115392158:0.474#0.0116|GRCh38.EUR_rs130067:1.0#0.0473|GRCh38.EUR_rs17192225:0.8471#0.0189|GRCh38.EUR_rs4248154:0.9261#0.0331|GRCh38.EUR_rs6457327:0.6143#0.0402|GRCh38.EUR_rs9263523:0.7034#0.1731|GRCh38.SAS_rs115392158:0.1578#0.0177|GRCh38.SAS_rs130067:1.0#0.0399|GRCh38.SAS_rs17192225:0.3188#0.0683|GRCh38.SAS_rs2263316:0.3591#0.0115|GRCh38.SAS_rs4248154:0.9032#0.0406|GRCh38.SAS_rs6457327:0.8965#0.0365|GRCh38.SAS_rs9263523:0.4752#0.0717
rs28362334_ENSG00000137331	ENSG00000137331	0.958513	0.0099313	0.253	0.267	1	0.495	0.00688385	0.01	0.802435	1	0.0333566	1	0.858458	1	0.851781	1	0.960084	1	rs28362334	135	chr6_31197050	ENSG00000137331	IER3	0.56628	0.0236392	0.428892	0.0379119	0.653737	0.0387465	0.231247	-0.0706364	0.241926	-0.123733	0.570893	-0.026007	0.0895078	0.231649	0.738531	0.0475524	0.958773	0.00687568	0.710063	-0.0450392	0.806315	0.0245896	0.107365	0.164999	0.920065	0.0118889	0.275678	0.117822	0.230379	0.140283	0.575843	0.0651535	0.789451	0.0316204	0.170419	-0.254135	0.0983217	0.241211	0.111574	-0.0987671	0.332542	-0.0380391	0.124611	0.163903	0.0681464	0.1459	0.529355	-0.0449621	0.163974	0.106824	0.0187183	-0.135098	0.239338	-0.0692369	0.460673	0.0403572	0.798865	0.014555	0.938708	0.0154482	0.487801	-0.0608498	0.764412	0.0130729	0.513371	-0.0640298	0.51648	-0.0320612	0.311796	-0.0502327	0.6664	-0.0562475	0.440935	0.0573732	0.147149	-0.113761	0.295396	-0.101933	0.194793	-0.0739155	0.379108	-0.048503	0.885273	-0.0150783	0.348063	-0.110594	0.548615	-0.038384	0.662833	-0.0297789	0.945714	0.00386705	0.904123	-0.0174608	0.525142	0.073691	0.870903	-0.00836924	0/0	52	0	50	0	NA	NA	NA	GRCh38.AFR_rs115392158:0.1981#0.0362|GRCh38.AFR_rs17192225:0.1931#0.0246|GRCh38.AMR_rs130067:0.9515#0.0983|GRCh38.AMR_rs17192225:1.0#0.0312|GRCh38.AMR_rs4248154:0.8206#0.0425|GRCh38.AMR_rs6457327:0.7797#0.0763|GRCh38.AMR_rs9263523:0.8105#0.2522|GRCh38.EAS_rs115392158:0.5135#0.1102|GRCh38.EAS_rs130067:1.0#0.0551|GRCh38.EAS_rs17192225:0.4927#0.067|GRCh38.EAS_rs4248154:0.8618#0.0338|GRCh38.EAS_rs6457327:0.7943#0.0366|GRCh38.EAS_rs9263523:0.2196#0.0471|GRCh38.EUR_rs115392158:0.474#0.0116|GRCh38.EUR_rs130067:1.0#0.0473|GRCh38.EUR_rs17192225:0.8471#0.0189|GRCh38.EUR_rs4248154:0.9261#0.0331|GRCh38.EUR_rs6457327:0.6143#0.0402|GRCh38.EUR_rs9263523:0.7034#0.1731|GRCh38.SAS_rs115392158:0.1578#0.0177|GRCh38.SAS_rs130067:1.0#0.0399|GRCh38.SAS_rs17192225:0.3188#0.0683|GRCh38.SAS_rs2263316:0.3591#0.0115|GRCh38.SAS_rs4248154:0.9032#0.0406|GRCh38.SAS_rs6457327:0.8965#0.0365|GRCh38.SAS_rs9263523:0.4752#0.0717
rs28362334_ENSG00000137337	ENSG00000137337	0.117674	-0.0795858	0.154	0.207	1	0.473	-0.0551647	0.054	0.0801548	1	0.369847	1	0.0754231	1	0.0659769	1	0.0845444	1	rs28362334	135	chr6_31197050	ENSG00000137337	MDC1	0.0971369	0.0667069	0.00451924	0.127758	0.632465	0.0424943	0.649271	-0.0219652	0.123967	-0.130799	0.968908	0.00128356	0.573571	0.056183	0.584236	0.0539902	0.140908	0.128289	0.0483673	0.175929	0.190012	0.113251	0.0151033	0.157516	0.777913	-0.0237551	0.332661	0.0603713	0.319008	0.0891045	0.935972	-0.00709409	0.980825	-0.00240215	0.324724	0.112931	0.00671422	0.277982	0.858484	-0.00896927	0.752832	0.0111922	0.221735	0.121767	0.997292	-0.000189982	0.898611	0.00500667	0.102244	0.0794968	0.712048	0.0154944	0.259476	0.0438767	0.269123	0.0556347	0.740992	0.0194187	0.0766621	0.282673	0.946492	0.00672646	0.172397	0.0589764	0.98572	0.00157312	0.251249	0.0413589	0.123668	0.0621346	0.573346	0.0518764	0.233333	0.0857445	0.899375	0.00907811	0.911039	0.00876448	0.0169121	0.120415	0.16046	0.0601235	0.0239337	0.118862	0.0896551	0.138368	0.619613	-0.0246693	0.370959	-0.0353176	0.36834	0.0281305	0.230964	0.102559	0.580361	0.052272	0.00679356	0.0681562	0/0	52	0	50	0	NA	NA	NA	GRCh38.AFR_rs115392158:0.1981#0.0362|GRCh38.AFR_rs17192225:0.1931#0.0246|GRCh38.AMR_rs130067:0.9515#0.0983|GRCh38.AMR_rs17192225:1.0#0.0312|GRCh38.AMR_rs4248154:0.8206#0.0425|GRCh38.AMR_rs6457327:0.7797#0.0763|GRCh38.AMR_rs9263523:0.8105#0.2522|GRCh38.EAS_rs115392158:0.5135#0.1102|GRCh38.EAS_rs130067:1.0#0.0551|GRCh38.EAS_rs17192225:0.4927#0.067|GRCh38.EAS_rs4248154:0.8618#0.0338|GRCh38.EAS_rs6457327:0.7943#0.0366|GRCh38.EAS_rs9263523:0.2196#0.0471|GRCh38.EUR_rs115392158:0.474#0.0116|GRCh38.EUR_rs130067:1.0#0.0473|GRCh38.EUR_rs17192225:0.8471#0.0189|GRCh38.EUR_rs4248154:0.9261#0.0331|GRCh38.EUR_rs6457327:0.6143#0.0402|GRCh38.EUR_rs9263523:0.7034#0.1731|GRCh38.SAS_rs115392158:0.1578#0.0177|GRCh38.SAS_rs130067:1.0#0.0399|GRCh38.SAS_rs17192225:0.3188#0.0683|GRCh38.SAS_rs2263316:0.3591#0.0115|GRCh38.SAS_rs4248154:0.9032#0.0406|GRCh38.SAS_rs6457327:0.8965#0.0365|GRCh38.SAS_rs9263523:0.4752#0.0717
rs28362334_ENSG00000137411	ENSG00000137411	0.489447	-0.0224886	0.59	0.652	1	0.486	-0.0155879	0.028	0.549636	1	0.278328	1	0.741526	1	0.717299	1	0.50921	1	rs28362334	135	chr6_31197050	ENSG00000137411	VARS2	0.00211968	0.203542	0.0217685	0.138376	0.0203272	0.284093	0.00367442	0.242178	0.00080256	0.356644	2.5051e-07	0.28957	0.60708	-0.0688877	0.487625	0.0875883	0.121347	0.17904	0.309746	0.121584	0.130934	0.16309	0.0196698	0.268806	0.674937	0.0503937	0.879759	0.0163928	0.306633	0.108932	0.082939	0.14685	0.00230374	0.282053	0.566812	0.110836	0.570162	-0.0903095	0.00923877	0.21513	0.000902848	0.192059	1.90481e-05	0.525463	0.00132869	0.259591	0.00295481	0.257728	0.000204468	0.297616	0.0048516	0.144476	6.57048e-07	0.301876	0.00128319	0.299837	6.56611e-08	0.468901	0.848544	0.0455049	0.0901461	0.225555	0.000452036	0.221244	0.0723222	0.241717	0.000290075	0.2049	0.00024675	0.249222	0.00102763	0.366079	0.000944167	0.354436	0.0564693	0.183926	0.0155541	0.258718	0.0010081	0.229245	1.07961e-06	0.351025	0.00286466	0.377831	0.0214702	0.26231	0.00142963	0.2421	0.109561	0.0989186	5.62447e-10	0.378782	0.496855	0.0827535	0.240473	0.137788	0.000203656	0.126822	0/0	52	0	50	0	NA	NA	NA	GRCh38.AFR_rs115392158:0.1981#0.0362|GRCh38.AFR_rs17192225:0.1931#0.0246|GRCh38.AMR_rs130067:0.9515#0.0983|GRCh38.AMR_rs17192225:1.0#0.0312|GRCh38.AMR_rs4248154:0.8206#0.0425|GRCh38.AMR_rs6457327:0.7797#0.0763|GRCh38.AMR_rs9263523:0.8105#0.2522|GRCh38.EAS_rs115392158:0.5135#0.1102|GRCh38.EAS_rs130067:1.0#0.0551|GRCh38.EAS_rs17192225:0.4927#0.067|GRCh38.EAS_rs4248154:0.8618#0.0338|GRCh38.EAS_rs6457327:0.7943#0.0366|GRCh38.EAS_rs9263523:0.2196#0.0471|GRCh38.EUR_rs115392158:0.474#0.0116|GRCh38.EUR_rs130067:1.0#0.0473|GRCh38.EUR_rs17192225:0.8471#0.0189|GRCh38.EUR_rs4248154:0.9261#0.0331|GRCh38.EUR_rs6457327:0.6143#0.0402|GRCh38.EUR_rs9263523:0.7034#0.1731|GRCh38.SAS_rs115392158:0.1578#0.0177|GRCh38.SAS_rs130067:1.0#0.0399|GRCh38.SAS_rs17192225:0.3188#0.0683|GRCh38.SAS_rs2263316:0.3591#0.0115|GRCh38.SAS_rs4248154:0.9032#0.0406|GRCh38.SAS_rs6457327:0.8965#0.0365|GRCh38.SAS_rs9263523:0.4752#0.0717
rs28362334_ENSG00000168631	ENSG00000168631	0.00814336	0.00120461	0.001	0	0.374595	0.5	0.000834974	0	0.737193	1	NA	NA	0.994857	1	0.992118	1	0.63614	1	rs28362334	135	chr6_31197050	ENSG00000168631	MUCL3	NA	NA	0.689174	0.035881	NA	NA	NA	NA	NA	NA	NA	NA	NA	NA	NA	NA	NA	NA	NA	NA	NA	NA	NA	NA	NA	NA	NA	NA	NA	NA	NA	NA	NA	NA	0.324176	-0.214229	NA	NA	NA	NA	NA	NA	0.441827	0.133231	NA	NA	NA	NA	0.697687	0.0484838	0.316276	0.0483397	0.611574	-0.0489728	NA	NA	NA	NA	NA	NA	NA	NA	0.196197	0.0508975	0.246037	-0.158215	NA	NA	0.877652	-0.0111152	0.810743	-0.0472644	NA	NA	0.642458	0.0601154	0.420658	0.126631	NA	NA	NA	NA	0.387608	-0.141881	0.890651	0.0212509	0.614192	0.0246746	0.718321	-0.041252	0.037727	0.16745	0.833621	0.0411261	0.430287	0.0814734	NA	NA	0/0	52	0	50	0	NA	NA	NA	GRCh38.AFR_rs115392158:0.1981#0.0362|GRCh38.AFR_rs17192225:0.1931#0.0246|GRCh38.AMR_rs130067:0.9515#0.0983|GRCh38.AMR_rs17192225:1.0#0.0312|GRCh38.AMR_rs4248154:0.8206#0.0425|GRCh38.AMR_rs6457327:0.7797#0.0763|GRCh38.AMR_rs9263523:0.8105#0.2522|GRCh38.EAS_rs115392158:0.5135#0.1102|GRCh38.EAS_rs130067:1.0#0.0551|GRCh38.EAS_rs17192225:0.4927#0.067|GRCh38.EAS_rs4248154:0.8618#0.0338|GRCh38.EAS_rs6457327:0.7943#0.0366|GRCh38.EAS_rs9263523:0.2196#0.0471|GRCh38.EUR_rs115392158:0.474#0.0116|GRCh38.EUR_rs130067:1.0#0.0473|GRCh38.EUR_rs17192225:0.8471#0.0189|GRCh38.EUR_rs4248154:0.9261#0.0331|GRCh38.EUR_rs6457327:0.6143#0.0402|GRCh38.EUR_rs9263523:0.7034#0.1731|GRCh38.SAS_rs115392158:0.1578#0.0177|GRCh38.SAS_rs130067:1.0#0.0399|GRCh38.SAS_rs17192225:0.3188#0.0683|GRCh38.SAS_rs2263316:0.3591#0.0115|GRCh38.SAS_rs4248154:0.9032#0.0406|GRCh38.SAS_rs6457327:0.8965#0.0365|GRCh38.SAS_rs9263523:0.4752#0.0717
rs28362334_ENSG00000196230	ENSG00000196230	0.944817	-0.00999035	1	1	1	0.487	-0.00692478	0.026	0.593089	1	0.775808	1	0.861033	1	0.731337	1	0.941135	1	rs28362334	135	chr6_31197050	ENSG00000196230	TUBB	0.357075	-0.0359386	0.119865	0.0647498	0.654269	-0.0373041	0.654216	0.02228	0.78016	-0.0244455	0.127588	-0.0519015	0.858725	-0.0190315	0.772269	0.030453	0.917385	0.0116951	0.45649	0.0570942	0.78128	-0.020455	0.977525	-0.00225125	0.405576	-0.0722231	0.548028	-0.0386344	0.0821565	-0.102551	0.0722054	-0.150058	0.62974	-0.0529992	0.720051	-0.0513222	0.328111	0.0929398	0.380395	-0.0458472	0.646023	0.0110721	0.511628	0.0348249	0.791223	-0.0155267	0.523172	0.0239652	0.650996	0.0305342	0.768653	-0.00912441	0.10101	-0.0682503	0.386908	0.0478273	0.352601	-0.049382	0.218199	-0.272214	0.904894	0.0108563	0.879628	-0.00511602	0.576729	-0.0448248	0.117679	-0.0739572	0.265599	-0.0428549	0.46283	0.0786912	0.177411	0.0756212	0.113411	-0.0970301	0.305435	0.0740125	0.97924	-0.00102069	0.39999	-0.0279927	0.261506	0.0632182	0.22046	0.0583728	0.474011	0.0314417	0.803742	-0.00978312	0.869681	-0.00648642	0.208958	0.150094	0.890025	-0.0129712	0.817174	0.00501255	0/0	52	0	50	0	NA	NA	NA	GRCh38.AFR_rs115392158:0.1981#0.0362|GRCh38.AFR_rs17192225:0.1931#0.0246|GRCh38.AMR_rs130067:0.9515#0.0983|GRCh38.AMR_rs17192225:1.0#0.0312|GRCh38.AMR_rs4248154:0.8206#0.0425|GRCh38.AMR_rs6457327:0.7797#0.0763|GRCh38.AMR_rs9263523:0.8105#0.2522|GRCh38.EAS_rs115392158:0.5135#0.1102|GRCh38.EAS_rs130067:1.0#0.0551|GRCh38.EAS_rs17192225:0.4927#0.067|GRCh38.EAS_rs4248154:0.8618#0.0338|GRCh38.EAS_rs6457327:0.7943#0.0366|GRCh38.EAS_rs9263523:0.2196#0.0471|GRCh38.EUR_rs115392158:0.474#0.0116|GRCh38.EUR_rs130067:1.0#0.0473|GRCh38.EUR_rs17192225:0.8471#0.0189|GRCh38.EUR_rs4248154:0.9261#0.0331|GRCh38.EUR_rs6457327:0.6143#0.0402|GRCh38.EUR_rs9263523:0.7034#0.1731|GRCh38.SAS_rs115392158:0.1578#0.0177|GRCh38.SAS_rs130067:1.0#0.0399|GRCh38.SAS_rs17192225:0.3188#0.0683|GRCh38.SAS_rs2263316:0.3591#0.0115|GRCh38.SAS_rs4248154:0.9032#0.0406|GRCh38.SAS_rs6457327:0.8965#0.0365|GRCh38.SAS_rs9263523:0.4752#0.0717
rs28362334_ENSG00000196260	ENSG00000196260	0.0142972	0.00103259	0.001	0	0.65767	0.5	0.000715734	0	0.756099	1	NA	NA	0.994913	1	0.99221	1	0.66139	1	rs28362334	135	chr6_31197050	ENSG00000196260	SFTA2	0.275094	0.0991967	0.460395	0.0695124	0.103085	0.255259	NA	NA	NA	NA	NA	NA	0.111862	-0.299137	0.550627	-0.119329	0.521168	0.115034	NA	NA	NA	NA	NA	NA	0.841724	-0.0318355	0.793256	0.0442494	0.183026	0.218368	0.265238	0.154084	0.808142	0.0382299	0.54834	-0.147122	0.637078	0.0914338	0.256524	0.140173	NA	NA	NA	NA	NA	NA	NA	NA	0.557554	0.0727512	0.282753	-0.0478397	0.929154	0.00818696	NA	NA	NA	NA	0.536583	0.145957	0.671175	-0.0702904	0.00146269	-0.111523	0.870961	-0.0231195	0.19508	0.0858366	0.692802	0.0366785	NA	NA	0.624985	0.0533272	0.0528331	0.261584	0.161863	-0.230999	NA	NA	NA	NA	0.571992	0.0945816	0.533783	0.0898166	0.574403	0.0325088	0.527131	0.063312	0.0248656	0.137305	0.975936	0.00515149	0.609859	0.0464465	NA	NA	0/0	52	0	50	0	NA	NA	NA	GRCh38.AFR_rs115392158:0.1981#0.0362|GRCh38.AFR_rs17192225:0.1931#0.0246|GRCh38.AMR_rs130067:0.9515#0.0983|GRCh38.AMR_rs17192225:1.0#0.0312|GRCh38.AMR_rs4248154:0.8206#0.0425|GRCh38.AMR_rs6457327:0.7797#0.0763|GRCh38.AMR_rs9263523:0.8105#0.2522|GRCh38.EAS_rs115392158:0.5135#0.1102|GRCh38.EAS_rs130067:1.0#0.0551|GRCh38.EAS_rs17192225:0.4927#0.067|GRCh38.EAS_rs4248154:0.8618#0.0338|GRCh38.EAS_rs6457327:0.7943#0.0366|GRCh38.EAS_rs9263523:0.2196#0.0471|GRCh38.EUR_rs115392158:0.474#0.0116|GRCh38.EUR_rs130067:1.0#0.0473|GRCh38.EUR_rs17192225:0.8471#0.0189|GRCh38.EUR_rs4248154:0.9261#0.0331|GRCh38.EUR_rs6457327:0.6143#0.0402|GRCh38.EUR_rs9263523:0.7034#0.1731|GRCh38.SAS_rs115392158:0.1578#0.0177|GRCh38.SAS_rs130067:1.0#0.0399|GRCh38.SAS_rs17192225:0.3188#0.0683|GRCh38.SAS_rs2263316:0.3591#0.0115|GRCh38.SAS_rs4248154:0.9032#0.0406|GRCh38.SAS_rs6457327:0.8965#0.0365|GRCh38.SAS_rs9263523:0.4752#0.0717
rs28362334_ENSG00000198563	ENSG00000198563	0.196224	0.0778223	0.296	0.267	1	0.519	0.0539423	0.038	0.340921	1	4.59494e-05	0.00211367	0.170174	1	0.168153	1	0.238665	1	rs28362334	135	chr6_31197050	ENSG00000198563	DDX39B	0.328775	-0.0433586	0.444496	-0.0298761	0.743484	0.0217533	0.677174	0.019755	0.763682	-0.0253018	0.256556	-0.0447269	0.553952	-0.0851301	0.349011	0.0957608	0.953401	-0.00580717	0.208811	0.0937994	0.130991	0.11265	0.370531	-0.0669625	0.466947	-0.064936	0.614514	-0.0461449	0.866728	0.0164255	0.642227	-0.0455181	0.632239	0.0439298	0.629909	-0.0885003	0.618608	-0.0652828	0.274943	-0.0577045	0.800591	0.0086535	0.210514	-0.175644	0.48897	-0.038185	0.125092	-0.0808959	0.973939	0.00185009	0.124368	0.0634249	0.3236	-0.0343747	0.356829	0.0381104	0.993893	-0.000347348	0.932358	-0.0160315	0.175891	0.120132	0.393167	-0.0321892	0.257346	0.11612	0.280925	-0.0352805	0.0627719	-0.0693237	0.889475	-0.0155174	0.178621	-0.0767162	0.2263	-0.0871861	0.608176	-0.0369974	0.471079	-0.031154	0.544582	0.023182	0.280804	-0.0727541	0.882045	-0.00925577	0.870086	0.00803055	0.18112	-0.0420139	0.739568	-0.0123001	0.850429	0.0181748	0.0128139	-0.321483	0.616091	0.0198858	0/0	52	0	50	0	NA	NA	NA	GRCh38.AFR_rs115392158:0.1981#0.0362|GRCh38.AFR_rs17192225:0.1931#0.0246|GRCh38.AMR_rs130067:0.9515#0.0983|GRCh38.AMR_rs17192225:1.0#0.0312|GRCh38.AMR_rs4248154:0.8206#0.0425|GRCh38.AMR_rs6457327:0.7797#0.0763|GRCh38.AMR_rs9263523:0.8105#0.2522|GRCh38.EAS_rs115392158:0.5135#0.1102|GRCh38.EAS_rs130067:1.0#0.0551|GRCh38.EAS_rs17192225:0.4927#0.067|GRCh38.EAS_rs4248154:0.8618#0.0338|GRCh38.EAS_rs6457327:0.7943#0.0366|GRCh38.EAS_rs9263523:0.2196#0.0471|GRCh38.EUR_rs115392158:0.474#0.0116|GRCh38.EUR_rs130067:1.0#0.0473|GRCh38.EUR_rs17192225:0.8471#0.0189|GRCh38.EUR_rs4248154:0.9261#0.0331|GRCh38.EUR_rs6457327:0.6143#0.0402|GRCh38.EUR_rs9263523:0.7034#0.1731|GRCh38.SAS_rs115392158:0.1578#0.0177|GRCh38.SAS_rs130067:1.0#0.0399|GRCh38.SAS_rs17192225:0.3188#0.0683|GRCh38.SAS_rs2263316:0.3591#0.0115|GRCh38.SAS_rs4248154:0.9032#0.0406|GRCh38.SAS_rs6457327:0.8965#0.0365|GRCh38.SAS_rs9263523:0.4752#0.0717
rs28362334_ENSG00000204427	ENSG00000204427	0.477069	0.0138742	0.03	0.022	1	0.504	0.00961689	0.008	0.579376	1	0	0	0.537049	1	0.526421	1	0.531527	1	rs28362334	135	chr6_31197050	ENSG00000204427	ABHD16A	0.465177	-0.0315434	0.443439	-0.0365538	0.875193	0.0148771	0.631041	0.0250036	0.252143	-0.103712	0.759423	-0.0128741	0.676394	0.0459161	0.977186	-0.00273756	0.678025	0.0315598	0.255593	0.0922896	0.134299	0.122783	0.78309	0.0151805	0.625462	-0.0321375	0.326432	0.0616874	0.843566	-0.0162304	0.460176	0.0536724	0.0989656	0.0957477	0.497695	0.0838408	0.921088	0.00958909	0.238948	-0.0671658	0.880945	0.00775806	0.640504	0.0417834	0.86982	0.0122798	0.466581	0.0398457	0.044184	-0.142038	0.773008	-0.0147709	0.048832	0.106992	0.930134	0.00555537	0.838305	-0.0138383	0.478365	0.0949303	0.29177	-0.0975734	0.187475	-0.0598998	0.829413	-0.0278597	0.224596	-0.0521231	0.160788	-0.0515884	0.722389	0.0354636	0.764725	0.0226378	0.166687	-0.0954024	0.482819	0.0546122	0.562732	-0.0279678	0.801342	-0.0104783	0.849283	0.0151257	0.257708	0.0817888	0.468855	0.0476272	0.0291231	-0.108835	0.864016	0.00618428	0.490554	0.0989697	0.319803	-0.146662	0.618342	-0.0120533	0/0	52	0	50	0	NA	NA	NA	GRCh38.AFR_rs115392158:0.1981#0.0362|GRCh38.AFR_rs17192225:0.1931#0.0246|GRCh38.AMR_rs130067:0.9515#0.0983|GRCh38.AMR_rs17192225:1.0#0.0312|GRCh38.AMR_rs4248154:0.8206#0.0425|GRCh38.AMR_rs6457327:0.7797#0.0763|GRCh38.AMR_rs9263523:0.8105#0.2522|GRCh38.EAS_rs115392158:0.5135#0.1102|GRCh38.EAS_rs130067:1.0#0.0551|GRCh38.EAS_rs17192225:0.4927#0.067|GRCh38.EAS_rs4248154:0.8618#0.0338|GRCh38.EAS_rs6457327:0.7943#0.0366|GRCh38.EAS_rs9263523:0.2196#0.0471|GRCh38.EUR_rs115392158:0.474#0.0116|GRCh38.EUR_rs130067:1.0#0.0473|GRCh38.EUR_rs17192225:0.8471#0.0189|GRCh38.EUR_rs4248154:0.9261#0.0331|GRCh38.EUR_rs6457327:0.6143#0.0402|GRCh38.EUR_rs9263523:0.7034#0.1731|GRCh38.SAS_rs115392158:0.1578#0.0177|GRCh38.SAS_rs130067:1.0#0.0399|GRCh38.SAS_rs17192225:0.3188#0.0683|GRCh38.SAS_rs2263316:0.3591#0.0115|GRCh38.SAS_rs4248154:0.9032#0.0406|GRCh38.SAS_rs6457327:0.8965#0.0365|GRCh38.SAS_rs9263523:0.4752#0.0717
rs28362334_ENSG00000204428	ENSG00000204428	0.00467157	0.00137662	0.001	0	0.214892	0.5	0.000954199	0	0.719736	1	NA	NA	0.994809	1	0.992038	1	0.613009	1	rs28362334	135	chr6_31197050	ENSG00000204428	LY6G5C	0.656771	-0.0314018	0.399716	-0.0603999	0.81291	0.0320141	0.0553509	0.155228	0.189424	-0.140623	0.0457547	-0.128512	0.193961	-0.226001	0.500012	0.10122	0.241917	-0.191431	0.0984803	-0.207459	0.569121	-0.0701713	0.914166	0.0130981	0.291801	0.136112	0.818211	-0.032674	0.913064	-0.0138115	0.0545708	-0.232116	0.329347	-0.141921	0.743307	-0.0626403	0.143554	-0.25735	0.510374	-0.0610461	0.96473	0.00287133	0.869645	-0.0238621	0.939724	0.0073959	0.938644	0.00666956	0.0431818	-0.191413	0.0338946	-0.16159	0.483065	0.0521452	0.969448	-0.00334822	0.519695	0.0590119	0.498764	0.193746	0.354222	-0.135139	0.720914	-0.0225558	0.301835	-0.139593	0.613338	-0.0324957	0.980526	-0.00185369	0.966832	0.00613951	0.62559	-0.0469427	0.715053	0.0336514	0.953012	-0.00671099	0.74845	-0.0265617	0.0234678	-0.170331	0.107018	-0.196251	0.159624	-0.171957	0.482023	0.0559852	0.931994	-0.00438362	0.332537	-0.0698995	0.139454	-0.240285	0.969492	0.00599264	0.273025	-0.0593469	0/0	52	0	50	0	NA	NA	NA	GRCh38.AFR_rs115392158:0.1981#0.0362|GRCh38.AFR_rs17192225:0.1931#0.0246|GRCh38.AMR_rs130067:0.9515#0.0983|GRCh38.AMR_rs17192225:1.0#0.0312|GRCh38.AMR_rs4248154:0.8206#0.0425|GRCh38.AMR_rs6457327:0.7797#0.0763|GRCh38.AMR_rs9263523:0.8105#0.2522|GRCh38.EAS_rs115392158:0.5135#0.1102|GRCh38.EAS_rs130067:1.0#0.0551|GRCh38.EAS_rs17192225:0.4927#0.067|GRCh38.EAS_rs4248154:0.8618#0.0338|GRCh38.EAS_rs6457327:0.7943#0.0366|GRCh38.EAS_rs9263523:0.2196#0.0471|GRCh38.EUR_rs115392158:0.474#0.0116|GRCh38.EUR_rs130067:1.0#0.0473|GRCh38.EUR_rs17192225:0.8471#0.0189|GRCh38.EUR_rs4248154:0.9261#0.0331|GRCh38.EUR_rs6457327:0.6143#0.0402|GRCh38.EUR_rs9263523:0.7034#0.1731|GRCh38.SAS_rs115392158:0.1578#0.0177|GRCh38.SAS_rs130067:1.0#0.0399|GRCh38.SAS_rs17192225:0.3188#0.0683|GRCh38.SAS_rs2263316:0.3591#0.0115|GRCh38.SAS_rs4248154:0.9032#0.0406|GRCh38.SAS_rs6457327:0.8965#0.0365|GRCh38.SAS_rs9263523:0.4752#0.0717
rs28362334_ENSG00000204435	ENSG00000204435	0.771052	0.0159718	0.106	0.104	1	0.502	0.0110708	0.004	0.910273	1	0	0	0.687851	1	0.677433	1	0.783891	1	rs28362334	135	chr6_31197050	ENSG00000204435	CSNK2B	0.000941163	-0.103602	0.00309191	-0.104082	0.791305	0.01751	0.712854	0.0141424	0.148701	-0.0857369	0.0365911	-0.0571611	0.468991	-0.0658633	0.853598	-0.0192295	0.714873	0.0293407	0.450346	0.0531594	0.260949	-0.0847492	0.110197	-0.11698	0.461343	-0.0551458	0.857003	-0.0142228	0.227217	0.0865428	0.254651	-0.0811229	0.749546	0.0249456	0.210977	0.142486	0.523313	0.080832	0.802161	0.0104996	0.565211	-0.0126066	0.391583	0.0940767	0.508013	-0.0382393	0.388613	0.0406919	0.343907	-0.050557	0.906044	0.0045142	0.391129	-0.0334456	0.279876	-0.0473176	0.704693	-0.0173744	0.00431897	-0.339499	0.187326	0.0740556	0.221763	-0.0412608	0.0834325	-0.139111	0.64612	-0.0147104	0.0971024	-0.0530939	0.191212	-0.100021	0.569042	-0.0309992	0.380114	-0.0550711	0.01507	-0.166615	0.873602	0.00351111	0.817047	0.0044146	0.885616	0.0114427	0.439212	-0.0448725	0.830243	0.0117566	0.668582	-0.0153062	0.631454	-0.0151104	0.128948	-0.174547	0.672873	-0.0499664	0.269858	0.0198168	0/0	52	0	50	0	NA	NA	NA	GRCh38.AFR_rs115392158:0.1981#0.0362|GRCh38.AFR_rs17192225:0.1931#0.0246|GRCh38.AMR_rs130067:0.9515#0.0983|GRCh38.AMR_rs17192225:1.0#0.0312|GRCh38.AMR_rs4248154:0.8206#0.0425|GRCh38.AMR_rs6457327:0.7797#0.0763|GRCh38.AMR_rs9263523:0.8105#0.2522|GRCh38.EAS_rs115392158:0.5135#0.1102|GRCh38.EAS_rs130067:1.0#0.0551|GRCh38.EAS_rs17192225:0.4927#0.067|GRCh38.EAS_rs4248154:0.8618#0.0338|GRCh38.EAS_rs6457327:0.7943#0.0366|GRCh38.EAS_rs9263523:0.2196#0.0471|GRCh38.EUR_rs115392158:0.474#0.0116|GRCh38.EUR_rs130067:1.0#0.0473|GRCh38.EUR_rs17192225:0.8471#0.0189|GRCh38.EUR_rs4248154:0.9261#0.0331|GRCh38.EUR_rs6457327:0.6143#0.0402|GRCh38.EUR_rs9263523:0.7034#0.1731|GRCh38.SAS_rs115392158:0.1578#0.0177|GRCh38.SAS_rs130067:1.0#0.0399|GRCh38.SAS_rs17192225:0.3188#0.0683|GRCh38.SAS_rs2263316:0.3591#0.0115|GRCh38.SAS_rs4248154:0.9032#0.0406|GRCh38.SAS_rs6457327:0.8965#0.0365|GRCh38.SAS_rs9263523:0.4752#0.0717
rs28362334_ENSG00000204438	ENSG00000204438	0.97071	0.00145457	0.029	0.03	1	0.5	0.00100823	0	0.99356	1	0	0	0.946718	1	0.945486	1	0.971236	1	rs28362334	135	chr6_31197050	ENSG00000204438	GPANK1	0.361991	-0.0426614	0.699358	-0.0218468	0.836879	-0.0198441	0.70168	0.0209179	0.341674	-0.0868986	0.206779	-0.0544115	0.949464	0.00809299	0.870153	0.0225593	0.280079	-0.104705	0.726072	0.0294783	0.275599	0.0786872	0.0707533	-0.18244	0.762533	0.0300217	0.64459	-0.0447915	0.523264	0.0643409	0.920385	-0.00875139	0.567503	0.0559382	0.679536	-0.0596148	0.498303	0.0913364	0.764731	-0.017786	0.525444	-0.0187309	0.742839	0.0449658	0.56919	0.0331241	0.947284	0.00390902	0.635468	0.0294185	0.0313881	-0.126897	0.457909	-0.0313582	0.272821	-0.0461113	0.588719	0.0237092	0.459866	-0.129156	0.612884	0.0590906	0.335853	0.0500258	0.423316	0.0973405	0.634852	-0.0167461	0.771453	0.0126345	0.3378	-0.094399	0.852093	0.0174864	0.437944	-0.0692402	0.361216	-0.095445	0.10953	-0.0648526	0.26242	-0.0428969	0.254166	-0.0924208	0.699881	-0.0303273	0.905909	-0.00716958	0.93612	-0.00461836	0.924433	0.004677	0.943511	0.00790527	0.991886	-0.00162796	0.715682	0.00945543	0/0	52	0	50	0	NA	NA	NA	GRCh38.AFR_rs115392158:0.1981#0.0362|GRCh38.AFR_rs17192225:0.1931#0.0246|GRCh38.AMR_rs130067:0.9515#0.0983|GRCh38.AMR_rs17192225:1.0#0.0312|GRCh38.AMR_rs4248154:0.8206#0.0425|GRCh38.AMR_rs6457327:0.7797#0.0763|GRCh38.AMR_rs9263523:0.8105#0.2522|GRCh38.EAS_rs115392158:0.5135#0.1102|GRCh38.EAS_rs130067:1.0#0.0551|GRCh38.EAS_rs17192225:0.4927#0.067|GRCh38.EAS_rs4248154:0.8618#0.0338|GRCh38.EAS_rs6457327:0.7943#0.0366|GRCh38.EAS_rs9263523:0.2196#0.0471|GRCh38.EUR_rs115392158:0.474#0.0116|GRCh38.EUR_rs130067:1.0#0.0473|GRCh38.EUR_rs17192225:0.8471#0.0189|GRCh38.EUR_rs4248154:0.9261#0.0331|GRCh38.EUR_rs6457327:0.6143#0.0402|GRCh38.EUR_rs9263523:0.7034#0.1731|GRCh38.SAS_rs115392158:0.1578#0.0177|GRCh38.SAS_rs130067:1.0#0.0399|GRCh38.SAS_rs17192225:0.3188#0.0683|GRCh38.SAS_rs2263316:0.3591#0.0115|GRCh38.SAS_rs4248154:0.9032#0.0406|GRCh38.SAS_rs6457327:0.8965#0.0365|GRCh38.SAS_rs9263523:0.4752#0.0717
rs28362334_ENSG00000204439	ENSG00000204439	0.251522	-0.0209034	0.008	0.022	1	0.493	-0.0144891	0.014	0.0533085	1	NA	NA	0.0666646	1	0.066647	1	0.113786	1	rs28362334	135	chr6_31197050	ENSG00000204439	C6orf47	0.371437	0.0396766	0.214265	0.0511625	0.616095	-0.0477492	0.298876	0.0434909	0.151567	-0.0902713	0.958663	-0.00198468	0.722604	0.0499602	0.903181	0.0159876	0.797632	0.0289471	0.687586	0.0344907	0.771179	-0.02216	0.368154	-0.105898	0.809655	0.0259235	0.814556	-0.028745	0.34153	-0.0964742	0.815995	-0.0237792	0.0319735	-0.238383	0.240785	0.186954	0.135181	0.242197	0.696412	0.0193036	0.804028	0.0135059	0.814387	0.0248929	0.83781	0.00999642	0.967926	0.00172225	0.699415	-0.0177818	0.468519	-0.0307937	0.617627	-0.0180126	0.499927	-0.0295905	0.91435	-0.00527499	0.184426	0.194677	0.626921	-0.0466684	0.926201	0.00318231	0.0909738	0.157504	0.692658	0.0119247	0.328545	-0.0429215	0.243619	0.0855503	0.555237	0.0424051	0.69473	0.0314658	0.000568116	0.205828	0.654377	-0.0159678	0.460958	0.0244686	0.189933	-0.0936625	0.131464	-0.115393	0.201344	-0.0666096	0.682103	0.0194631	0.023629	0.0772641	0.0990259	0.111491	0.256162	0.0984931	0.960357	0.00111513	0/0	52	0	50	0	NA	NA	NA	GRCh38.AFR_rs115392158:0.1981#0.0362|GRCh38.AFR_rs17192225:0.1931#0.0246|GRCh38.AMR_rs130067:0.9515#0.0983|GRCh38.AMR_rs17192225:1.0#0.0312|GRCh38.AMR_rs4248154:0.8206#0.0425|GRCh38.AMR_rs6457327:0.7797#0.0763|GRCh38.AMR_rs9263523:0.8105#0.2522|GRCh38.EAS_rs115392158:0.5135#0.1102|GRCh38.EAS_rs130067:1.0#0.0551|GRCh38.EAS_rs17192225:0.4927#0.067|GRCh38.EAS_rs4248154:0.8618#0.0338|GRCh38.EAS_rs6457327:0.7943#0.0366|GRCh38.EAS_rs9263523:0.2196#0.0471|GRCh38.EUR_rs115392158:0.474#0.0116|GRCh38.EUR_rs130067:1.0#0.0473|GRCh38.EUR_rs17192225:0.8471#0.0189|GRCh38.EUR_rs4248154:0.9261#0.0331|GRCh38.EUR_rs6457327:0.6143#0.0402|GRCh38.EUR_rs9263523:0.7034#0.1731|GRCh38.SAS_rs115392158:0.1578#0.0177|GRCh38.SAS_rs130067:1.0#0.0399|GRCh38.SAS_rs17192225:0.3188#0.0683|GRCh38.SAS_rs2263316:0.3591#0.0115|GRCh38.SAS_rs4248154:0.9032#0.0406|GRCh38.SAS_rs6457327:0.8965#0.0365|GRCh38.SAS_rs9263523:0.4752#0.0717
rs28362334_ENSG00000204444	ENSG00000204444	0.769397	0.00488632	0.017	0.015	1	0.501	0.00338694	0.002	0.817324	1	0	0	0.775776	1	0.769051	1	0.785787	1	rs28362334	135	chr6_31197050	ENSG00000204444	APOM	0.84003	-0.0100961	0.146352	-0.0861113	0.521093	0.0769715	0.403324	0.0700616	0.304496	-0.109401	0.513274	-0.0365907	0.533542	-0.0783613	0.579395	0.054737	0.8214	-0.0209514	0.585195	-0.0654925	0.49852	-0.0787303	0.202908	-0.104756	0.281986	0.0933667	0.39545	-0.0822119	0.139042	0.142002	0.990961	0.000914888	0.547897	-0.0491777	0.217657	0.176312	0.455716	-0.0880407	0.872962	0.00992932	0.389643	0.0570725	0.732966	-0.0508792	0.739987	-0.0272189	0.412427	-0.0571817	0.709836	-0.0329556	0.249546	-0.0734855	0.369696	-0.0563398	0.0234	0.203459	0.122247	0.123949	0.282384	0.193639	0.676552	-0.0317988	0.276937	0.057796	0.179533	0.154854	0.471606	0.0304006	0.371486	0.0459696	0.178345	0.120748	0.571749	0.0558633	0.360312	0.0953424	0.0648985	-0.2026	0.482871	-0.035124	0.685581	-0.0182188	0.804399	-0.0160786	0.83652	-0.0173756	0.518775	-0.0425134	0.862704	-0.00808301	0.883422	0.00742569	0.616925	0.0636041	0.362307	0.130068	0.500901	0.0357508	0/0	52	0	50	0	NA	NA	NA	GRCh38.AFR_rs115392158:0.1981#0.0362|GRCh38.AFR_rs17192225:0.1931#0.0246|GRCh38.AMR_rs130067:0.9515#0.0983|GRCh38.AMR_rs17192225:1.0#0.0312|GRCh38.AMR_rs4248154:0.8206#0.0425|GRCh38.AMR_rs6457327:0.7797#0.0763|GRCh38.AMR_rs9263523:0.8105#0.2522|GRCh38.EAS_rs115392158:0.5135#0.1102|GRCh38.EAS_rs130067:1.0#0.0551|GRCh38.EAS_rs17192225:0.4927#0.067|GRCh38.EAS_rs4248154:0.8618#0.0338|GRCh38.EAS_rs6457327:0.7943#0.0366|GRCh38.EAS_rs9263523:0.2196#0.0471|GRCh38.EUR_rs115392158:0.474#0.0116|GRCh38.EUR_rs130067:1.0#0.0473|GRCh38.EUR_rs17192225:0.8471#0.0189|GRCh38.EUR_rs4248154:0.9261#0.0331|GRCh38.EUR_rs6457327:0.6143#0.0402|GRCh38.EUR_rs9263523:0.7034#0.1731|GRCh38.SAS_rs115392158:0.1578#0.0177|GRCh38.SAS_rs130067:1.0#0.0399|GRCh38.SAS_rs17192225:0.3188#0.0683|GRCh38.SAS_rs2263316:0.3591#0.0115|GRCh38.SAS_rs4248154:0.9032#0.0406|GRCh38.SAS_rs6457327:0.8965#0.0365|GRCh38.SAS_rs9263523:0.4752#0.0717
rs28362334_ENSG00000204463	ENSG00000204463	0.990967	-0.00172262	0.077	0.074	1	0.501	-0.00119403	0.002	0.923154	1	0.341286	1	0.958398	1	0.958112	1	0.990724	1	rs28362334	135	chr6_31197050	ENSG00000204463	BAG6	0.462391	-0.0284635	0.357406	0.0327472	0.503627	-0.053012	0.437205	-0.0426612	0.190119	-0.116296	0.898407	0.00651767	0.334152	0.130634	0.906257	0.0187109	0.563663	0.0755722	0.499162	-0.0660302	0.646302	-0.0401111	0.667278	0.0438384	0.174097	0.182372	0.446492	-0.0744062	0.218089	0.134375	0.831706	0.0226042	0.827775	0.0228222	0.441863	0.129508	0.668741	0.053	0.445746	-0.0375698	0.599003	0.0161723	0.529296	0.0741362	0.181434	0.0904251	0.330096	0.0391199	0.97824	0.0017383	0.240457	-0.0504754	0.767379	-0.0123245	0.0793037	0.0647868	0.811349	0.00905122	0.280644	-0.239069	0.600164	-0.0420232	0.638695	-0.0193519	0.261509	-0.117098	0.0652245	-0.0520297	0.0077836	-0.109113	0.464778	-0.078816	0.849706	-0.0108899	0.154978	-0.0976924	0.56819	0.0427955	0.295917	-0.0302958	0.493763	-0.0176408	0.957045	-0.00335946	0.109312	-0.112085	0.769546	-0.019347	0.609463	0.0167447	0.731647	-0.0107208	0.489372	-0.0821768	0.741147	0.0405118	0.547826	-0.0171861	0/0	52	0	50	0	NA	NA	NA	GRCh38.AFR_rs115392158:0.1981#0.0362|GRCh38.AFR_rs17192225:0.1931#0.0246|GRCh38.AMR_rs130067:0.9515#0.0983|GRCh38.AMR_rs17192225:1.0#0.0312|GRCh38.AMR_rs4248154:0.8206#0.0425|GRCh38.AMR_rs6457327:0.7797#0.0763|GRCh38.AMR_rs9263523:0.8105#0.2522|GRCh38.EAS_rs115392158:0.5135#0.1102|GRCh38.EAS_rs130067:1.0#0.0551|GRCh38.EAS_rs17192225:0.4927#0.067|GRCh38.EAS_rs4248154:0.8618#0.0338|GRCh38.EAS_rs6457327:0.7943#0.0366|GRCh38.EAS_rs9263523:0.2196#0.0471|GRCh38.EUR_rs115392158:0.474#0.0116|GRCh38.EUR_rs130067:1.0#0.0473|GRCh38.EUR_rs17192225:0.8471#0.0189|GRCh38.EUR_rs4248154:0.9261#0.0331|GRCh38.EUR_rs6457327:0.6143#0.0402|GRCh38.EUR_rs9263523:0.7034#0.1731|GRCh38.SAS_rs115392158:0.1578#0.0177|GRCh38.SAS_rs130067:1.0#0.0399|GRCh38.SAS_rs17192225:0.3188#0.0683|GRCh38.SAS_rs2263316:0.3591#0.0115|GRCh38.SAS_rs4248154:0.9032#0.0406|GRCh38.SAS_rs6457327:0.8965#0.0365|GRCh38.SAS_rs9263523:0.4752#0.0717
rs28362334_ENSG00000204469	ENSG00000204469	0.0477379	-0.091578	0.106	0.17	1	0.467	-0.063477	0.066	0.0149313	0.68684	0.103285	1	0.0141966	0.653045	0.0135595	0.623736	0.021851	1	rs28362334	135	chr6_31197050	ENSG00000204469	PRRC2A	0.949612	-0.00222998	0.140405	0.0426799	0.0721621	-0.1511	0.624446	0.0198936	0.5948	-0.0352956	0.627887	-0.0151896	0.797608	-0.0208313	0.220561	0.10693	0.44308	0.0696102	0.375938	-0.0574302	0.615379	0.0266926	0.483872	0.0332335	0.523839	0.0412084	0.877804	-0.00851884	0.340951	0.0679082	0.355497	-0.0765934	0.466695	-0.0550481	0.793506	-0.0331672	0.394877	0.109698	0.199539	0.0626031	0.248565	-0.0262943	0.978774	0.00219634	0.148853	0.0644032	0.41477	-0.0285902	0.218922	-0.0563496	0.889029	-0.00563256	0.119839	0.0483008	0.00395704	0.124382	0.992891	0.000317489	0.307462	-0.250854	0.461023	0.0504526	0.258259	0.0360362	0.0865467	0.17678	0.932085	0.0035119	0.385595	-0.0253834	0.0505697	-0.176866	0.125788	-0.0722501	0.0133465	-0.167299	0.933865	-0.00526998	0.0668044	0.0617576	0.368391	-0.0262784	0.80436	0.0124587	0.324654	-0.0600721	0.509518	-0.0280935	0.784538	0.011128	0.992763	0.000276232	0.244447	0.114081	0.243891	-0.138163	0.0498074	-0.0368749	0/0	52	0	50	0	NA	NA	NA	GRCh38.AFR_rs115392158:0.1981#0.0362|GRCh38.AFR_rs17192225:0.1931#0.0246|GRCh38.AMR_rs130067:0.9515#0.0983|GRCh38.AMR_rs17192225:1.0#0.0312|GRCh38.AMR_rs4248154:0.8206#0.0425|GRCh38.AMR_rs6457327:0.7797#0.0763|GRCh38.AMR_rs9263523:0.8105#0.2522|GRCh38.EAS_rs115392158:0.5135#0.1102|GRCh38.EAS_rs130067:1.0#0.0551|GRCh38.EAS_rs17192225:0.4927#0.067|GRCh38.EAS_rs4248154:0.8618#0.0338|GRCh38.EAS_rs6457327:0.7943#0.0366|GRCh38.EAS_rs9263523:0.2196#0.0471|GRCh38.EUR_rs115392158:0.474#0.0116|GRCh38.EUR_rs130067:1.0#0.0473|GRCh38.EUR_rs17192225:0.8471#0.0189|GRCh38.EUR_rs4248154:0.9261#0.0331|GRCh38.EUR_rs6457327:0.6143#0.0402|GRCh38.EUR_rs9263523:0.7034#0.1731|GRCh38.SAS_rs115392158:0.1578#0.0177|GRCh38.SAS_rs130067:1.0#0.0399|GRCh38.SAS_rs17192225:0.3188#0.0683|GRCh38.SAS_rs2263316:0.3591#0.0115|GRCh38.SAS_rs4248154:0.9032#0.0406|GRCh38.SAS_rs6457327:0.8965#0.0365|GRCh38.SAS_rs9263523:0.4752#0.0717
rs28362334_ENSG00000204498	ENSG00000204498	0.557815	-0.011802	0.021	0.03	1	0.496	-0.00818055	0.008	0.468656	1	0	0	0.520853	1	0.51033	1	0.518334	1	rs28362334	135	chr6_31197050	ENSG00000204498	NFKBIL1	0.609829	-0.0212081	0.0343234	-0.0783497	0.372336	-0.0778466	0.768632	0.0139979	0.678584	0.0393932	0.926758	-0.00315131	0.607814	-0.0587062	0.142308	-0.200018	0.886564	-0.0132091	0.909438	-0.0082266	0.0782789	0.184736	0.315346	-0.0878672	0.623756	0.0415167	0.330659	-0.0925111	0.754802	0.0296671	0.923937	0.00781954	0.954174	-0.00536886	0.67403	0.0655774	0.226428	-0.1728	0.57023	-0.0297877	0.0436727	-0.065167	0.313863	-0.0632951	0.745025	0.0159682	0.542069	0.023896	0.666033	-0.0261171	0.671497	0.0183389	0.490729	-0.0307138	0.815717	0.013233	0.147447	-0.0828584	0.953075	-0.0147772	0.312528	0.0893812	0.420418	-0.0345187	0.783533	-0.0279553	0.381408	-0.0301416	0.302298	-0.0449492	0.201859	0.0821402	0.421985	0.039864	0.652338	-0.0396949	0.107668	0.139376	0.731568	0.0132419	0.536093	0.0207114	0.753464	-0.0218724	0.112422	-0.112086	0.642476	0.0210349	0.505186	0.0359779	0.854605	0.00716883	0.588421	-0.0562567	0.886737	0.0152295	0.367425	-0.0295061	0/0	52	0	50	0	NA	NA	NA	GRCh38.AFR_rs115392158:0.1981#0.0362|GRCh38.AFR_rs17192225:0.1931#0.0246|GRCh38.AMR_rs130067:0.9515#0.0983|GRCh38.AMR_rs17192225:1.0#0.0312|GRCh38.AMR_rs4248154:0.8206#0.0425|GRCh38.AMR_rs6457327:0.7797#0.0763|GRCh38.AMR_rs9263523:0.8105#0.2522|GRCh38.EAS_rs115392158:0.5135#0.1102|GRCh38.EAS_rs130067:1.0#0.0551|GRCh38.EAS_rs17192225:0.4927#0.067|GRCh38.EAS_rs4248154:0.8618#0.0338|GRCh38.EAS_rs6457327:0.7943#0.0366|GRCh38.EAS_rs9263523:0.2196#0.0471|GRCh38.EUR_rs115392158:0.474#0.0116|GRCh38.EUR_rs130067:1.0#0.0473|GRCh38.EUR_rs17192225:0.8471#0.0189|GRCh38.EUR_rs4248154:0.9261#0.0331|GRCh38.EUR_rs6457327:0.6143#0.0402|GRCh38.EUR_rs9263523:0.7034#0.1731|GRCh38.SAS_rs115392158:0.1578#0.0177|GRCh38.SAS_rs130067:1.0#0.0399|GRCh38.SAS_rs17192225:0.3188#0.0683|GRCh38.SAS_rs2263316:0.3591#0.0115|GRCh38.SAS_rs4248154:0.9032#0.0406|GRCh38.SAS_rs6457327:0.8965#0.0365|GRCh38.SAS_rs9263523:0.4752#0.0717
rs28362334_ENSG00000204516	ENSG00000204516	0.266209	-0.112504	0.725	0.77	1	0.479	-0.077982	0.042	0.389953	1	0.194359	1	0.10599	1	0.0563157	1	0.254022	1	rs28362334	135	chr6_31197050	ENSG00000204516	MICB	0.394291	0.0641644	0.785254	0.0170437	0.645196	0.0598391	0.169175	0.132006	0.151819	-0.171163	0.571008	0.0430066	0.352747	-0.13696	0.844209	0.0315655	0.251334	-0.157041	0.381802	0.144251	0.4874	0.113317	0.740514	0.0423788	0.0165843	0.34051	0.95123	-0.00697569	0.899999	-0.0121709	0.50422	0.0782723	0.270184	0.149389	0.512275	-0.101086	0.106945	-0.239957	0.885036	-0.0106478	0.957173	-0.00381222	0.706396	0.0563515	0.404056	0.0719807	0.967178	0.00298251	0.595014	-0.0470205	0.626792	-0.0390681	0.0966242	0.123909	0.0361072	0.178281	0.338553	0.0644624	0.162567	0.263653	0.256792	0.154138	0.497925	0.0409414	0.715598	0.0435225	0.949257	0.0044649	0.637884	0.0387601	0.642445	0.0620692	0.526949	-0.073709	0.162675	-0.142108	0.478873	0.0798566	0.508289	0.0532619	0.274459	0.0759732	0.80441	0.0138078	0.677668	0.0449109	0.432732	0.0577367	0.899627	0.0115926	0.117405	0.0871663	0.507851	0.113352	0.510465	0.124514	0.137898	0.0693674	0/0	52	0	50	0	NA	NA	NA	GRCh38.AFR_rs115392158:0.1981#0.0362|GRCh38.AFR_rs17192225:0.1931#0.0246|GRCh38.AMR_rs130067:0.9515#0.0983|GRCh38.AMR_rs17192225:1.0#0.0312|GRCh38.AMR_rs4248154:0.8206#0.0425|GRCh38.AMR_rs6457327:0.7797#0.0763|GRCh38.AMR_rs9263523:0.8105#0.2522|GRCh38.EAS_rs115392158:0.5135#0.1102|GRCh38.EAS_rs130067:1.0#0.0551|GRCh38.EAS_rs17192225:0.4927#0.067|GRCh38.EAS_rs4248154:0.8618#0.0338|GRCh38.EAS_rs6457327:0.7943#0.0366|GRCh38.EAS_rs9263523:0.2196#0.0471|GRCh38.EUR_rs115392158:0.474#0.0116|GRCh38.EUR_rs130067:1.0#0.0473|GRCh38.EUR_rs17192225:0.8471#0.0189|GRCh38.EUR_rs4248154:0.9261#0.0331|GRCh38.EUR_rs6457327:0.6143#0.0402|GRCh38.EUR_rs9263523:0.7034#0.1731|GRCh38.SAS_rs115392158:0.1578#0.0177|GRCh38.SAS_rs130067:1.0#0.0399|GRCh38.SAS_rs17192225:0.3188#0.0683|GRCh38.SAS_rs2263316:0.3591#0.0115|GRCh38.SAS_rs4248154:0.9032#0.0406|GRCh38.SAS_rs6457327:0.8965#0.0365|GRCh38.SAS_rs9263523:0.4752#0.0717
rs28362334_ENSG00000204520	ENSG00000204520	0.831407	0.00389274	0.971	0.956	1	0.501	0.00269824	0.002	0.959314	1	0.725521	1	0.944062	1	0.938216	1	0.823937	1	rs28362334	135	chr6_31197050	ENSG00000204520	MICA	0.00615262	-0.172072	0.0191108	-0.126321	0.0443143	-0.232235	0.0188986	-0.16215	0.00101143	-0.380018	0.000337793	-0.234838	0.133155	-0.233516	0.157022	-0.187988	0.00813995	-0.40515	5.7663e-05	0.68662	0.000133271	0.548822	0.0103978	-0.275193	0.328152	-0.106096	0.0341603	-0.268513	0.0760108	-0.202879	0.000404519	-0.388468	0.00434613	-0.423773	0.2322	-0.175225	0.116801	-0.283576	0.0171679	-0.190267	0.000251867	-0.348938	0.300548	-0.166567	0.00286486	-0.240979	0.00148061	-0.281302	0.000246031	-0.283485	3.61734e-06	-0.284768	7.74128e-06	-0.285026	0.0002394	-0.282476	0.00872044	-0.209921	0.121556	-0.375973	0.0307711	-0.231432	0.000247825	-0.209198	0.161685	-0.225985	3.10302e-07	-0.331075	0.000286722	-0.263681	0.640815	-0.0491678	0.00126121	-0.364378	0.00323794	-0.273378	0.888531	-0.015834	0.00044343	-0.182207	2.2907e-06	-0.284893	0.034542	-0.242971	0.000728125	-0.394965	0.00130805	-0.281387	0.026095	-0.207701	5.84846e-05	-0.251221	0.630969	0.0538298	0.322814	-0.109454	0.533636	0.0308999	0/0	52	0	50	0	NA	NA	NA	GRCh38.AFR_rs115392158:0.1981#0.0362|GRCh38.AFR_rs17192225:0.1931#0.0246|GRCh38.AMR_rs130067:0.9515#0.0983|GRCh38.AMR_rs17192225:1.0#0.0312|GRCh38.AMR_rs4248154:0.8206#0.0425|GRCh38.AMR_rs6457327:0.7797#0.0763|GRCh38.AMR_rs9263523:0.8105#0.2522|GRCh38.EAS_rs115392158:0.5135#0.1102|GRCh38.EAS_rs130067:1.0#0.0551|GRCh38.EAS_rs17192225:0.4927#0.067|GRCh38.EAS_rs4248154:0.8618#0.0338|GRCh38.EAS_rs6457327:0.7943#0.0366|GRCh38.EAS_rs9263523:0.2196#0.0471|GRCh38.EUR_rs115392158:0.474#0.0116|GRCh38.EUR_rs130067:1.0#0.0473|GRCh38.EUR_rs17192225:0.8471#0.0189|GRCh38.EUR_rs4248154:0.9261#0.0331|GRCh38.EUR_rs6457327:0.6143#0.0402|GRCh38.EUR_rs9263523:0.7034#0.1731|GRCh38.SAS_rs115392158:0.1578#0.0177|GRCh38.SAS_rs130067:1.0#0.0399|GRCh38.SAS_rs17192225:0.3188#0.0683|GRCh38.SAS_rs2263316:0.3591#0.0115|GRCh38.SAS_rs4248154:0.9032#0.0406|GRCh38.SAS_rs6457327:0.8965#0.0365|GRCh38.SAS_rs9263523:0.4752#0.0717
rs28362334_ENSG00000204525	ENSG00000204525	0.456479	-0.038075	1	1	1	0.487	-0.0263916	0.026	0.594864	1	0.856156	1	0.441641	1	0.101595	1	0.462035	1	rs28362334	135	chr6_31197050	ENSG00000204525	HLA-C	6.41995e-13	0.412708	1.20773e-06	0.325723	0.449834	0.109513	0.367413	0.093001	0.0205938	0.284674	0.0286023	0.113379	0.392052	0.134983	0.4253	0.11452	0.290994	-0.137266	0.972979	-0.00542829	0.749672	0.0375157	0.197116	0.148921	0.92864	-0.0111581	0.416431	0.0983124	0.166347	0.168162	0.556188	0.0649345	0.926265	-0.0109941	0.197474	0.248713	0.615328	-0.104394	0.000269304	0.274738	0.128791	-0.147345	0.00184659	0.487017	0.829978	0.0217989	0.000103442	0.221478	0.428046	0.0828072	0.530421	-0.0453692	0.00716029	0.215444	0.000211614	0.321183	0.014367	0.1894	0.627914	-0.154592	0.689492	-0.0610599	1.79605e-08	0.389167	0.984666	-0.0034048	0.373569	0.0604264	0.00561054	0.177432	0.870587	-0.0289153	0.302122	-0.118157	0.765127	0.0376118	0.192731	0.169006	8.15678e-07	0.353628	0.000935879	0.220192	0.0063378	0.25676	8.14586e-05	0.491334	0.328954	0.073716	0.422121	0.069182	0.0665186	0.119848	0.521665	0.105365	0.141406	0.277661	5.24714e-11	0.285094	0/0	52	0	50	0	NA	NA	NA	GRCh38.AFR_rs115392158:0.1981#0.0362|GRCh38.AFR_rs17192225:0.1931#0.0246|GRCh38.AMR_rs130067:0.9515#0.0983|GRCh38.AMR_rs17192225:1.0#0.0312|GRCh38.AMR_rs4248154:0.8206#0.0425|GRCh38.AMR_rs6457327:0.7797#0.0763|GRCh38.AMR_rs9263523:0.8105#0.2522|GRCh38.EAS_rs115392158:0.5135#0.1102|GRCh38.EAS_rs130067:1.0#0.0551|GRCh38.EAS_rs17192225:0.4927#0.067|GRCh38.EAS_rs4248154:0.8618#0.0338|GRCh38.EAS_rs6457327:0.7943#0.0366|GRCh38.EAS_rs9263523:0.2196#0.0471|GRCh38.EUR_rs115392158:0.474#0.0116|GRCh38.EUR_rs130067:1.0#0.0473|GRCh38.EUR_rs17192225:0.8471#0.0189|GRCh38.EUR_rs4248154:0.9261#0.0331|GRCh38.EUR_rs6457327:0.6143#0.0402|GRCh38.EUR_rs9263523:0.7034#0.1731|GRCh38.SAS_rs115392158:0.1578#0.0177|GRCh38.SAS_rs130067:1.0#0.0399|GRCh38.SAS_rs17192225:0.3188#0.0683|GRCh38.SAS_rs2263316:0.3591#0.0115|GRCh38.SAS_rs4248154:0.9032#0.0406|GRCh38.SAS_rs6457327:0.8965#0.0365|GRCh38.SAS_rs9263523:0.4752#0.0717
rs28362334_ENSG00000204528	ENSG00000204528	0.0142972	0.00103259	0.001	0	0.65767	0.5	0.000715734	0	0.756099	1	NA	NA	0.994913	1	0.99221	1	0.66139	1	rs28362334	135	chr6_31197050	ENSG00000204528	NA	2.13593e-08	-0.496274	1.7438e-06	-0.467571	NA	NA	0.0282984	-0.256326	0.000298794	-0.580053	5.16848e-06	-0.392331	NA	NA	NA	NA	NA	NA	0.000405086	-0.572378	0.0555321	-0.290969	NA	NA	NA	NA	NA	NA	NA	NA	NA	NA	NA	NA	0.0683802	-0.432795	0.155093	-0.296401	1.21563e-06	-0.601343	0.00683004	-0.27982	0.0411296	-0.4255	0.0254155	-0.276899	0.0114409	-0.238905	0.00165515	-0.390375	0.000255482	-0.392523	0.00196559	-0.317317	0.00210489	-0.336299	7.43563e-05	-0.451635	0.0143928	-0.834553	0.490812	-0.113596	9.29e-05	-0.383777	0.34996	-0.180156	0.000381568	-0.294664	2.54438e-09	-0.535989	0.358187	-0.174944	0.00128367	-0.407822	0.0168085	-0.362104	0.0345546	-0.318058	1.13216e-05	-0.423022	8.37297e-08	-0.475855	0.0115793	-0.311272	0.05613	-0.286408	0.0703444	-0.171098	6.30364e-06	-0.613257	9.75656e-06	-0.392767	0.172182	-0.258163	0.0354435	-0.43454	0.0184578	-0.128469	0/0	52	0	50	0	NA	NA	NA	GRCh38.AFR_rs115392158:0.1981#0.0362|GRCh38.AFR_rs17192225:0.1931#0.0246|GRCh38.AMR_rs130067:0.9515#0.0983|GRCh38.AMR_rs17192225:1.0#0.0312|GRCh38.AMR_rs4248154:0.8206#0.0425|GRCh38.AMR_rs6457327:0.7797#0.0763|GRCh38.AMR_rs9263523:0.8105#0.2522|GRCh38.EAS_rs115392158:0.5135#0.1102|GRCh38.EAS_rs130067:1.0#0.0551|GRCh38.EAS_rs17192225:0.4927#0.067|GRCh38.EAS_rs4248154:0.8618#0.0338|GRCh38.EAS_rs6457327:0.7943#0.0366|GRCh38.EAS_rs9263523:0.2196#0.0471|GRCh38.EUR_rs115392158:0.474#0.0116|GRCh38.EUR_rs130067:1.0#0.0473|GRCh38.EUR_rs17192225:0.8471#0.0189|GRCh38.EUR_rs4248154:0.9261#0.0331|GRCh38.EUR_rs6457327:0.6143#0.0402|GRCh38.EUR_rs9263523:0.7034#0.1731|GRCh38.SAS_rs115392158:0.1578#0.0177|GRCh38.SAS_rs130067:1.0#0.0399|GRCh38.SAS_rs17192225:0.3188#0.0683|GRCh38.SAS_rs2263316:0.3591#0.0115|GRCh38.SAS_rs4248154:0.9032#0.0406|GRCh38.SAS_rs6457327:0.8965#0.0365|GRCh38.SAS_rs9263523:0.4752#0.0717
rs28362334_ENSG00000204531	ENSG00000204531	0.897135	-0.00099564	0.162	0.17	1	0.496	-0.000690125	0.008	0.815628	1	0.345117	1	0.983235	1	0.982489	1	0.89833	1	rs28362334	135	chr6_31197050	ENSG00000204531	POU5F1	0.00262278	-0.2379	0.164886	-0.124975	0.652882	0.0692051	0.810282	-0.023575	0.0145471	-0.29444	0.961387	0.00372123	0.614104	-0.0995117	0.268414	-0.222073	0.137627	-0.282818	0.224921	0.185842	0.308949	0.153424	0.0737123	0.282302	0.632658	0.0879131	0.993826	-0.00124772	0.260629	0.196247	0.87037	0.0252424	0.287421	0.188037	0.572507	-0.129065	0.680605	0.0905724	0.0181249	-0.249187	0.11181	-0.155767	0.030844	-0.379086	0.0587043	-0.19057	0.0347163	-0.121061	0.0340825	-0.215558	1.68143e-05	-0.422181	0.0102797	-0.206594	0.0389168	-0.185881	0.0295286	-0.172952	0.130956	-0.426915	0.193744	0.167255	0.411947	0.0698585	0.126159	-0.248187	0.436852	0.0576872	0.00495707	-0.253111	0.192993	-0.237367	0.164833	-0.147743	0.258285	0.156856	0.238296	-0.133407	0.00380369	-0.23934	2.45638e-06	-0.361268	0.696684	0.0266545	0.414465	-0.110943	0.364206	0.058607	0.751652	-0.0342726	0.0509175	-0.143557	0.21848	-0.187619	0.0652989	-0.292911	0.595486	0.0247204	0/0	52	0	50	0	NA	NA	NA	GRCh38.AFR_rs115392158:0.1981#0.0362|GRCh38.AFR_rs17192225:0.1931#0.0246|GRCh38.AMR_rs130067:0.9515#0.0983|GRCh38.AMR_rs17192225:1.0#0.0312|GRCh38.AMR_rs4248154:0.8206#0.0425|GRCh38.AMR_rs6457327:0.7797#0.0763|GRCh38.AMR_rs9263523:0.8105#0.2522|GRCh38.EAS_rs115392158:0.5135#0.1102|GRCh38.EAS_rs130067:1.0#0.0551|GRCh38.EAS_rs17192225:0.4927#0.067|GRCh38.EAS_rs4248154:0.8618#0.0338|GRCh38.EAS_rs6457327:0.7943#0.0366|GRCh38.EAS_rs9263523:0.2196#0.0471|GRCh38.EUR_rs115392158:0.474#0.0116|GRCh38.EUR_rs130067:1.0#0.0473|GRCh38.EUR_rs17192225:0.8471#0.0189|GRCh38.EUR_rs4248154:0.9261#0.0331|GRCh38.EUR_rs6457327:0.6143#0.0402|GRCh38.EUR_rs9263523:0.7034#0.1731|GRCh38.SAS_rs115392158:0.1578#0.0177|GRCh38.SAS_rs130067:1.0#0.0399|GRCh38.SAS_rs17192225:0.3188#0.0683|GRCh38.SAS_rs2263316:0.3591#0.0115|GRCh38.SAS_rs4248154:0.9032#0.0406|GRCh38.SAS_rs6457327:0.8965#0.0365|GRCh38.SAS_rs9263523:0.4752#0.0717
rs28362334_ENSG00000204536	ENSG00000204536	0.412873	-0.0448348	0.632	0.681	1	0.483	-0.0310771	0.034	0.472217	1	0.633988	1	0.509278	1	0.466618	1	0.422531	1	rs28362334	135	chr6_31197050	ENSG00000204536	CCHCR1	0.0017682	0.176896	0.0208949	0.112114	0.0209191	0.182536	0.00175204	0.213481	0.288553	0.0881848	0.026222	0.111886	0.487533	0.0972049	0.176788	-0.172095	0.371196	-0.0964101	0.059984	-0.199003	0.00867775	-0.323785	0.942713	-0.00744374	0.306349	-0.110745	0.536983	0.0682295	0.606677	0.0530249	0.334379	-0.0921796	0.72091	0.0390753	0.000857054	0.532659	0.873559	0.0255806	0.00053469	0.198035	0.148553	0.0508705	0.00589104	0.452446	0.631338	0.0289441	0.000369757	0.178697	0.0160864	0.161626	0.0852759	0.0996756	0.000854254	0.16004	0.0199082	0.151832	0.0455539	0.111026	0.172494	0.384958	0.696588	0.0452525	0.0473986	0.107949	0.914398	-0.013728	0.296957	-0.0611185	0.185638	0.0670595	0.00244674	0.262691	0.358101	0.0835769	0.0833613	0.15158	0.00175213	0.228891	0.000309031	0.217115	0.370782	-0.0481358	0.00292042	0.314735	6.3881e-05	0.378778	0.0209243	0.132969	0.200373	-0.108462	0.000366112	0.17598	0.171518	0.124556	0.251459	0.118594	0.194713	0.054936	0/0	52	0	50	0	NA	NA	NA	GRCh38.AFR_rs115392158:0.1981#0.0362|GRCh38.AFR_rs17192225:0.1931#0.0246|GRCh38.AMR_rs130067:0.9515#0.0983|GRCh38.AMR_rs17192225:1.0#0.0312|GRCh38.AMR_rs4248154:0.8206#0.0425|GRCh38.AMR_rs6457327:0.7797#0.0763|GRCh38.AMR_rs9263523:0.8105#0.2522|GRCh38.EAS_rs115392158:0.5135#0.1102|GRCh38.EAS_rs130067:1.0#0.0551|GRCh38.EAS_rs17192225:0.4927#0.067|GRCh38.EAS_rs4248154:0.8618#0.0338|GRCh38.EAS_rs6457327:0.7943#0.0366|GRCh38.EAS_rs9263523:0.2196#0.0471|GRCh38.EUR_rs115392158:0.474#0.0116|GRCh38.EUR_rs130067:1.0#0.0473|GRCh38.EUR_rs17192225:0.8471#0.0189|GRCh38.EUR_rs4248154:0.9261#0.0331|GRCh38.EUR_rs6457327:0.6143#0.0402|GRCh38.EUR_rs9263523:0.7034#0.1731|GRCh38.SAS_rs115392158:0.1578#0.0177|GRCh38.SAS_rs130067:1.0#0.0399|GRCh38.SAS_rs17192225:0.3188#0.0683|GRCh38.SAS_rs2263316:0.3591#0.0115|GRCh38.SAS_rs4248154:0.9032#0.0406|GRCh38.SAS_rs6457327:0.8965#0.0365|GRCh38.SAS_rs9263523:0.4752#0.0717
rs28362334_ENSG00000204538	ENSG00000204538	0.73616	-0.00343461	0.005	0.007	1	0.499	-0.00238069	0.002	0.661173	1	1	1	0.717408	1	0.69943	1	0.707346	1	rs28362334	135	chr6_31197050	ENSG00000204538	PSORS1C2	0.00120347	-0.289723	0.0270859	-0.201215	0.200829	-0.208312	0.00182693	-0.347918	0.315097	-0.156004	0.00039693	-0.31878	0.406906	-0.15515	0.524339	0.120783	0.964327	-0.00891226	0.603677	0.0833165	0.251963	-0.174339	0.930867	0.0133611	0.333601	-0.173498	0.903241	0.0202423	NA	NA	0.287937	-0.184491	0.182335	-0.232604	0.415431	-0.195158	0.00488335	-0.609876	0.0343669	-0.236668	0.0498054	-0.171067	0.481753	0.126756	0.114603	-0.215979	0.0198387	-0.26574	0.00349259	-0.358316	0.00493767	-0.285779	0.000747886	-0.322107	0.00223012	-0.363758	0.384136	-0.0975801	0.185036	0.34233	0.504081	0.11151	0.00300494	-0.292539	0.30893	-0.162099	0.322417	-0.0807693	0.36612	-0.0846324	0.0740675	-0.316457	0.544137	0.0779902	0.000475661	-0.436306	0.0134047	-0.393268	0.662409	-0.0203906	0.00958246	-0.105847	0.0686203	-0.230989	0.678102	-0.0632784	0.116172	-0.140326	0.0125129	0.2102	0.00205459	-0.282855	0.36676	-0.158216	0.040293	-0.339214	NA	NA	0/0	52	0	50	0	NA	NA	NA	GRCh38.AFR_rs115392158:0.1981#0.0362|GRCh38.AFR_rs17192225:0.1931#0.0246|GRCh38.AMR_rs130067:0.9515#0.0983|GRCh38.AMR_rs17192225:1.0#0.0312|GRCh38.AMR_rs4248154:0.8206#0.0425|GRCh38.AMR_rs6457327:0.7797#0.0763|GRCh38.AMR_rs9263523:0.8105#0.2522|GRCh38.EAS_rs115392158:0.5135#0.1102|GRCh38.EAS_rs130067:1.0#0.0551|GRCh38.EAS_rs17192225:0.4927#0.067|GRCh38.EAS_rs4248154:0.8618#0.0338|GRCh38.EAS_rs6457327:0.7943#0.0366|GRCh38.EAS_rs9263523:0.2196#0.0471|GRCh38.EUR_rs115392158:0.474#0.0116|GRCh38.EUR_rs130067:1.0#0.0473|GRCh38.EUR_rs17192225:0.8471#0.0189|GRCh38.EUR_rs4248154:0.9261#0.0331|GRCh38.EUR_rs6457327:0.6143#0.0402|GRCh38.EUR_rs9263523:0.7034#0.1731|GRCh38.SAS_rs115392158:0.1578#0.0177|GRCh38.SAS_rs130067:1.0#0.0399|GRCh38.SAS_rs17192225:0.3188#0.0683|GRCh38.SAS_rs2263316:0.3591#0.0115|GRCh38.SAS_rs4248154:0.9032#0.0406|GRCh38.SAS_rs6457327:0.8965#0.0365|GRCh38.SAS_rs9263523:0.4752#0.0717
rs28362334_ENSG00000204539	ENSG00000204539	0.369421	-0.0301518	0.037	0.052	1	0.492	-0.0208997	0.016	0.344706	1	3.37229e-06	0.000155126	0.199388	1	0.19735	1	0.282998	1	rs28362334	135	chr6_31197050	ENSG00000204539	CDSN	NA	NA	NA	NA	NA	NA	NA	NA	NA	NA	NA	NA	NA	NA	NA	NA	NA	NA	NA	NA	NA	NA	NA	NA	NA	NA	NA	NA	NA	NA	NA	NA	NA	NA	NA	NA	NA	NA	NA	NA	NA	NA	NA	NA	NA	NA	NA	NA	NA	NA	NA	NA	NA	NA	NA	NA	NA	NA	NA	NA	NA	NA	NA	NA	NA	NA	NA	NA	NA	NA	NA	NA	NA	NA	NA	NA	NA	NA	0.000196691	-0.162592	0.00762625	-0.0853248	NA	NA	NA	NA	NA	NA	NA	NA	NA	NA	NA	NA	0.0157112	-0.378672	NA	NA	0/0	52	0	50	0	NA	NA	NA	GRCh38.AFR_rs115392158:0.1981#0.0362|GRCh38.AFR_rs17192225:0.1931#0.0246|GRCh38.AMR_rs130067:0.9515#0.0983|GRCh38.AMR_rs17192225:1.0#0.0312|GRCh38.AMR_rs4248154:0.8206#0.0425|GRCh38.AMR_rs6457327:0.7797#0.0763|GRCh38.AMR_rs9263523:0.8105#0.2522|GRCh38.EAS_rs115392158:0.5135#0.1102|GRCh38.EAS_rs130067:1.0#0.0551|GRCh38.EAS_rs17192225:0.4927#0.067|GRCh38.EAS_rs4248154:0.8618#0.0338|GRCh38.EAS_rs6457327:0.7943#0.0366|GRCh38.EAS_rs9263523:0.2196#0.0471|GRCh38.EUR_rs115392158:0.474#0.0116|GRCh38.EUR_rs130067:1.0#0.0473|GRCh38.EUR_rs17192225:0.8471#0.0189|GRCh38.EUR_rs4248154:0.9261#0.0331|GRCh38.EUR_rs6457327:0.6143#0.0402|GRCh38.EUR_rs9263523:0.7034#0.1731|GRCh38.SAS_rs115392158:0.1578#0.0177|GRCh38.SAS_rs130067:1.0#0.0399|GRCh38.SAS_rs17192225:0.3188#0.0683|GRCh38.SAS_rs2263316:0.3591#0.0115|GRCh38.SAS_rs4248154:0.9032#0.0406|GRCh38.SAS_rs6457327:0.8965#0.0365|GRCh38.SAS_rs9263523:0.4752#0.0717
rs28362334_ENSG00000204540	ENSG00000204540	0.54411	-0.0330868	0.544	0.556	1	0.482	-0.022934	0.036	0.440353	1	0.48378	1	0.635291	1	0.592327	1	0.540269	1	rs28362334	135	chr6_31197050	ENSG00000204540	PSORS1C1	0.00257957	-0.232892	0.134447	-0.112703	0.138931	-0.233327	0.587383	-0.0571722	0.543806	0.0869649	0.225896	-0.101835	0.92297	0.0181416	0.609644	-0.0936574	0.456105	-0.148215	0.123776	-0.243946	0.371827	-0.142397	0.0078072	-0.362984	0.494784	-0.106131	0.350379	0.145192	0.226017	0.184714	0.386553	-0.138242	0.237848	-0.199518	0.0445344	0.470735	0.161931	0.248048	0.27253	-0.0963909	0.836325	-0.0152143	0.315111	0.195896	0.968745	0.00478215	0.062101	-0.205991	0.99394	-0.000882363	0.0170926	-0.245703	0.927477	-0.0075509	0.966583	-0.00436503	0.517815	0.0733138	0.334072	0.219866	0.946713	0.010931	0.0197682	-0.207659	0.0500819	-0.302522	0.79432	-0.0202513	0.0182139	-0.217123	0.8767	-0.023237	0.276468	0.129645	0.562805	0.065239	0.0812737	-0.260028	0.115974	-0.12359	0.0666371	-0.116455	0.279093	-0.125967	0.482835	-0.103931	0.90444	-0.0114821	0.211663	0.0946777	0.609881	-0.0440527	0.0996465	0.235147	0.0442692	-0.309489	NA	NA	0/0	52	0	50	0	NA	NA	NA	GRCh38.AFR_rs115392158:0.1981#0.0362|GRCh38.AFR_rs17192225:0.1931#0.0246|GRCh38.AMR_rs130067:0.9515#0.0983|GRCh38.AMR_rs17192225:1.0#0.0312|GRCh38.AMR_rs4248154:0.8206#0.0425|GRCh38.AMR_rs6457327:0.7797#0.0763|GRCh38.AMR_rs9263523:0.8105#0.2522|GRCh38.EAS_rs115392158:0.5135#0.1102|GRCh38.EAS_rs130067:1.0#0.0551|GRCh38.EAS_rs17192225:0.4927#0.067|GRCh38.EAS_rs4248154:0.8618#0.0338|GRCh38.EAS_rs6457327:0.7943#0.0366|GRCh38.EAS_rs9263523:0.2196#0.0471|GRCh38.EUR_rs115392158:0.474#0.0116|GRCh38.EUR_rs130067:1.0#0.0473|GRCh38.EUR_rs17192225:0.8471#0.0189|GRCh38.EUR_rs4248154:0.9261#0.0331|GRCh38.EUR_rs6457327:0.6143#0.0402|GRCh38.EUR_rs9263523:0.7034#0.1731|GRCh38.SAS_rs115392158:0.1578#0.0177|GRCh38.SAS_rs130067:1.0#0.0399|GRCh38.SAS_rs17192225:0.3188#0.0683|GRCh38.SAS_rs2263316:0.3591#0.0115|GRCh38.SAS_rs4248154:0.9032#0.0406|GRCh38.SAS_rs6457327:0.8965#0.0365|GRCh38.SAS_rs9263523:0.4752#0.0717
rs28362334_ENSG00000204580	ENSG00000204580	0.606061	-0.0177719	0.129	0.148	1	0.491	-0.0123185	0.018	0.520912	1	0.157807	1	0.674091	1	0.664913	1	0.601284	1	rs28362334	135	chr6_31197050	ENSG00000204580	DDR1	0.247526	-0.0453328	0.257861	-0.0431146	0.680489	0.0285472	0.00358602	0.195054	0.651484	0.0563013	0.155888	0.0679253	0.158131	-0.137829	0.0815267	-0.120508	0.125376	-0.103454	0.945886	0.00616624	0.483261	0.0447875	0.0471846	-0.0830455	0.602099	-0.0256309	0.0325336	-0.129227	0.13153	-0.0980258	0.396731	-0.0548685	0.527366	-0.0387926	0.170578	0.153204	0.0334339	-0.19561	0.954766	-0.00219458	0.646002	-0.0151788	0.0925016	0.183066	0.078733	0.10286	0.493443	0.0267658	0.472124	-0.0576561	0.737912	0.0143054	0.188053	0.0750639	0.717115	-0.0177618	0.725642	0.0241699	0.790397	-0.039135	0.173417	-0.182867	0.00137878	-0.113048	0.904235	-0.0117622	0.397406	-0.04033	0.00373253	-0.136694	0.028987	-0.254566	0.235897	-0.0613582	0.879766	-0.013711	0.414464	0.0371016	0.711667	0.0128996	0.177527	-0.0433512	0.575634	0.0296655	0.653527	0.0484364	0.127633	-0.0643704	0.044103	0.104115	0.836824	0.00879436	0.894086	0.0155641	0.869806	-0.0115297	0.71087	0.0214653	0/0	52	0	50	0	NA	NA	NA	GRCh38.AFR_rs115392158:0.1981#0.0362|GRCh38.AFR_rs17192225:0.1931#0.0246|GRCh38.AMR_rs130067:0.9515#0.0983|GRCh38.AMR_rs17192225:1.0#0.0312|GRCh38.AMR_rs4248154:0.8206#0.0425|GRCh38.AMR_rs6457327:0.7797#0.0763|GRCh38.AMR_rs9263523:0.8105#0.2522|GRCh38.EAS_rs115392158:0.5135#0.1102|GRCh38.EAS_rs130067:1.0#0.0551|GRCh38.EAS_rs17192225:0.4927#0.067|GRCh38.EAS_rs4248154:0.8618#0.0338|GRCh38.EAS_rs6457327:0.7943#0.0366|GRCh38.EAS_rs9263523:0.2196#0.0471|GRCh38.EUR_rs115392158:0.474#0.0116|GRCh38.EUR_rs130067:1.0#0.0473|GRCh38.EUR_rs17192225:0.8471#0.0189|GRCh38.EUR_rs4248154:0.9261#0.0331|GRCh38.EUR_rs6457327:0.6143#0.0402|GRCh38.EUR_rs9263523:0.7034#0.1731|GRCh38.SAS_rs115392158:0.1578#0.0177|GRCh38.SAS_rs130067:1.0#0.0399|GRCh38.SAS_rs17192225:0.3188#0.0683|GRCh38.SAS_rs2263316:0.3591#0.0115|GRCh38.SAS_rs4248154:0.9032#0.0406|GRCh38.SAS_rs6457327:0.8965#0.0365|GRCh38.SAS_rs9263523:0.4752#0.0717
rs28362334_ENSG00000206337	ENSG00000206337	0.778867	0.0114282	0.143	0.133	1	0.505	0.00792143	0.01	0.763712	1	0.990848	1	0.794851	1	0.790646	1	0.780449	1	rs28362334	135	chr6_31197050	ENSG00000206337	HCP5	0.50374	-0.0331676	0.603091	-0.0281016	0.381512	-0.111046	0.631646	0.0250494	0.132856	-0.121278	0.862772	0.00612299	0.291448	0.137612	0.446541	-0.111159	0.0127082	-0.279199	0.791338	0.0341226	0.363765	0.101358	0.886354	-0.0149669	0.412779	-0.0824945	0.675383	0.0369236	0.483972	-0.0691076	0.77717	0.0282165	0.618705	0.0548102	0.981261	-0.00388834	0.454793	-0.118864	0.741971	0.0236942	0.848977	-0.0164408	0.896203	-0.0186941	0.203128	0.0923059	0.46295	0.0343576	0.274339	0.0818061	0.13013	-0.0991336	0.236779	0.0687028	0.594344	-0.0396841	0.62384	0.0267002	0.0888988	-0.472837	0.638348	0.0529706	0.813017	0.0116185	0.418028	-0.119619	0.883436	0.00818738	0.150379	0.0772516	0.807583	0.0305113	0.639339	-0.0360799	0.749547	-0.0373183	0.126517	0.183772	0.940642	0.00316164	0.645602	-0.0226682	0.236412	-0.0805314	0.228348	-0.116011	0.804489	-0.0145023	0.413105	0.0681528	0.827495	0.0117834	0.950711	-0.00878115	0.71551	-0.0521426	0.446506	-0.0348851	0/0	52	0	50	0	NA	NA	NA	GRCh38.AFR_rs115392158:0.1981#0.0362|GRCh38.AFR_rs17192225:0.1931#0.0246|GRCh38.AMR_rs130067:0.9515#0.0983|GRCh38.AMR_rs17192225:1.0#0.0312|GRCh38.AMR_rs4248154:0.8206#0.0425|GRCh38.AMR_rs6457327:0.7797#0.0763|GRCh38.AMR_rs9263523:0.8105#0.2522|GRCh38.EAS_rs115392158:0.5135#0.1102|GRCh38.EAS_rs130067:1.0#0.0551|GRCh38.EAS_rs17192225:0.4927#0.067|GRCh38.EAS_rs4248154:0.8618#0.0338|GRCh38.EAS_rs6457327:0.7943#0.0366|GRCh38.EAS_rs9263523:0.2196#0.0471|GRCh38.EUR_rs115392158:0.474#0.0116|GRCh38.EUR_rs130067:1.0#0.0473|GRCh38.EUR_rs17192225:0.8471#0.0189|GRCh38.EUR_rs4248154:0.9261#0.0331|GRCh38.EUR_rs6457327:0.6143#0.0402|GRCh38.EUR_rs9263523:0.7034#0.1731|GRCh38.SAS_rs115392158:0.1578#0.0177|GRCh38.SAS_rs130067:1.0#0.0399|GRCh38.SAS_rs17192225:0.3188#0.0683|GRCh38.SAS_rs2263316:0.3591#0.0115|GRCh38.SAS_rs4248154:0.9032#0.0406|GRCh38.SAS_rs6457327:0.8965#0.0365|GRCh38.SAS_rs9263523:0.4752#0.0717
rs28362334_ENSG00000206344	ENSG00000206344	0.795221	-0.00535786	0.039	0.044	1	0.497	-0.00371379	0.006	0.733795	1	0	0	0.829829	1	0.824853	1	0.791772	1	rs28362334	135	chr6_31197050	ENSG00000206344	HCG27	8.34296e-16	0.511031	2.02269e-07	0.346635	0.0313593	0.263253	0.00387363	0.144988	0.0782872	0.166445	0.00153264	0.161714	0.000136915	0.5967	9.2966e-05	0.559672	0.0091727	0.40522	1.78568e-05	0.463157	5.24859e-06	0.461879	3.03467e-10	0.720594	1.32411e-06	0.646238	2.17773e-06	0.585062	4.9427e-07	0.654059	9.44649e-09	0.654019	2.15927e-05	0.612522	0.00599497	0.607747	0.00448979	0.495641	1.70787e-07	0.457152	0.585535	-0.0335246	0.247947	0.155457	2.45511e-07	0.408937	4.26419e-08	0.385268	1.87956e-07	0.341271	0.0688352	0.114438	1.79775e-10	0.333598	0.00383478	0.214933	3.16969e-05	0.278738	0.593552	0.123764	0.013792	0.318874	2.34263e-05	0.23695	0.00512596	0.42371	4.03664e-05	0.207682	0.00425999	0.188125	0.0526486	0.236331	0.00130374	0.335079	0.000230636	0.470854	0.000143052	0.372644	0.0006927	0.242015	0.00109256	0.221672	0.0660714	0.173987	0.000151386	0.323999	0.000303834	0.290916	1.1608e-05	0.391518	6.03485e-08	0.273656	0.437328	0.0833125	0.683063	-0.0415224	2.00576e-13	0.205758	0/0	52	0	50	0	NA	NA	NA	GRCh38.AFR_rs115392158:0.1981#0.0362|GRCh38.AFR_rs17192225:0.1931#0.0246|GRCh38.AMR_rs130067:0.9515#0.0983|GRCh38.AMR_rs17192225:1.0#0.0312|GRCh38.AMR_rs4248154:0.8206#0.0425|GRCh38.AMR_rs6457327:0.7797#0.0763|GRCh38.AMR_rs9263523:0.8105#0.2522|GRCh38.EAS_rs115392158:0.5135#0.1102|GRCh38.EAS_rs130067:1.0#0.0551|GRCh38.EAS_rs17192225:0.4927#0.067|GRCh38.EAS_rs4248154:0.8618#0.0338|GRCh38.EAS_rs6457327:0.7943#0.0366|GRCh38.EAS_rs9263523:0.2196#0.0471|GRCh38.EUR_rs115392158:0.474#0.0116|GRCh38.EUR_rs130067:1.0#0.0473|GRCh38.EUR_rs17192225:0.8471#0.0189|GRCh38.EUR_rs4248154:0.9261#0.0331|GRCh38.EUR_rs6457327:0.6143#0.0402|GRCh38.EUR_rs9263523:0.7034#0.1731|GRCh38.SAS_rs115392158:0.1578#0.0177|GRCh38.SAS_rs130067:1.0#0.0399|GRCh38.SAS_rs17192225:0.3188#0.0683|GRCh38.SAS_rs2263316:0.3591#0.0115|GRCh38.SAS_rs4248154:0.9032#0.0406|GRCh38.SAS_rs6457327:0.8965#0.0365|GRCh38.SAS_rs9263523:0.4752#0.0717
rs28362334_ENSG00000213760	ENSG00000213760	7.54895e-07	0.00464083	0.003	0	3.47252e-05	0.501	0.00321678	0.002	0.525214	1	0.850052	1	0.991312	1	0.98666	1	0.371018	1	rs28362334	135	chr6_31197050	ENSG00000213760	ATP6V1G2	0.414679	-0.0585499	0.665464	-0.0331397	0.243541	-0.136215	0.308297	-0.082535	0.617357	0.0583331	0.818662	0.0153976	0.0990299	-0.0961894	0.362653	0.0524469	0.550272	0.0328037	0.00720876	0.16757	0.102606	0.104091	0.288691	-0.0434737	0.321884	0.0412898	0.403496	0.0315297	0.440486	-0.0380872	0.196869	0.071754	0.525993	0.0340173	0.0332264	-0.274163	0.932913	-0.00704222	0.542155	0.055118	0.413752	-0.0460098	0.861188	-0.0262701	0.50344	-0.0370576	0.203066	0.0566434	0.0700783	-0.162471	0.924156	0.00789154	0.678013	-0.025034	0.66265	-0.0370086	0.807881	0.0206485	0.746324	-0.0743888	0.0412386	-0.314099	0.528285	0.04152	0.300175	-0.170955	0.537763	0.0399806	0.0551981	-0.12812	0.8333	0.031304	0.671372	-0.0472592	0.19024	0.141735	0.110948	-0.180674	0.559364	-0.048792	0.517053	0.0501856	0.603462	0.0409033	0.0185153	0.244498	0.99876	-9.59798e-05	0.321211	0.0850901	0.205303	-0.0686181	0.175915	-0.223207	0.103072	-0.212152	0.603791	0.0312608	0/0	52	0	50	0	NA	NA	NA	GRCh38.AFR_rs115392158:0.1981#0.0362|GRCh38.AFR_rs17192225:0.1931#0.0246|GRCh38.AMR_rs130067:0.9515#0.0983|GRCh38.AMR_rs17192225:1.0#0.0312|GRCh38.AMR_rs4248154:0.8206#0.0425|GRCh38.AMR_rs6457327:0.7797#0.0763|GRCh38.AMR_rs9263523:0.8105#0.2522|GRCh38.EAS_rs115392158:0.5135#0.1102|GRCh38.EAS_rs130067:1.0#0.0551|GRCh38.EAS_rs17192225:0.4927#0.067|GRCh38.EAS_rs4248154:0.8618#0.0338|GRCh38.EAS_rs6457327:0.7943#0.0366|GRCh38.EAS_rs9263523:0.2196#0.0471|GRCh38.EUR_rs115392158:0.474#0.0116|GRCh38.EUR_rs130067:1.0#0.0473|GRCh38.EUR_rs17192225:0.8471#0.0189|GRCh38.EUR_rs4248154:0.9261#0.0331|GRCh38.EUR_rs6457327:0.6143#0.0402|GRCh38.EUR_rs9263523:0.7034#0.1731|GRCh38.SAS_rs115392158:0.1578#0.0177|GRCh38.SAS_rs130067:1.0#0.0399|GRCh38.SAS_rs17192225:0.3188#0.0683|GRCh38.SAS_rs2263316:0.3591#0.0115|GRCh38.SAS_rs4248154:0.9032#0.0406|GRCh38.SAS_rs6457327:0.8965#0.0365|GRCh38.SAS_rs9263523:0.4752#0.0717
rs28362334_ENSG00000213780	ENSG00000213780	0.955152	0.00404304	0.073	0.074	1	0.5	0.00280242	0	0.97976	1	0	0	0.902004	1	0.900392	1	0.956224	1	rs28362334	135	chr6_31197050	ENSG00000213780	GTF2H4	0.565699	-0.0312456	0.0182702	-0.145632	0.11201	-0.17272	0.382311	-0.0542029	0.88916	-0.0139445	0.847176	0.00948183	0.401645	-0.131893	0.594355	0.0811175	0.976417	-0.00330217	0.627448	-0.0481122	0.86466	0.0167326	0.330143	0.0960489	0.907001	0.0122197	0.969769	-0.00473807	0.320101	-0.124444	0.75163	-0.0277955	0.427586	0.0701137	0.591223	-0.096033	0.389661	-0.147072	0.565992	-0.0429128	0.838853	-0.00979126	0.0665541	0.242083	0.408841	0.0691819	0.643464	-0.039695	0.747397	-0.0254323	0.882844	-0.0103741	0.553697	0.0355311	0.41983	-0.0598681	0.843609	0.0159553	0.508998	0.179832	0.124959	0.162285	0.62472	-0.0253593	0.495613	0.0781639	0.952974	0.00307483	0.520023	0.033452	0.77421	0.0406918	0.555401	-0.0488631	0.562194	0.0654233	0.000640882	0.327236	0.0575303	0.118694	0.678716	0.0234271	0.698167	-0.0457214	0.462922	-0.0798888	0.18583	0.112182	0.320161	0.0646164	0.740232	-0.0195793	0.929792	0.0150487	0.774624	-0.053871	0.68041	-0.014733	0/0	52	0	50	0	NA	NA	NA	GRCh38.AFR_rs115392158:0.1981#0.0362|GRCh38.AFR_rs17192225:0.1931#0.0246|GRCh38.AMR_rs130067:0.9515#0.0983|GRCh38.AMR_rs17192225:1.0#0.0312|GRCh38.AMR_rs4248154:0.8206#0.0425|GRCh38.AMR_rs6457327:0.7797#0.0763|GRCh38.AMR_rs9263523:0.8105#0.2522|GRCh38.EAS_rs115392158:0.5135#0.1102|GRCh38.EAS_rs130067:1.0#0.0551|GRCh38.EAS_rs17192225:0.4927#0.067|GRCh38.EAS_rs4248154:0.8618#0.0338|GRCh38.EAS_rs6457327:0.7943#0.0366|GRCh38.EAS_rs9263523:0.2196#0.0471|GRCh38.EUR_rs115392158:0.474#0.0116|GRCh38.EUR_rs130067:1.0#0.0473|GRCh38.EUR_rs17192225:0.8471#0.0189|GRCh38.EUR_rs4248154:0.9261#0.0331|GRCh38.EUR_rs6457327:0.6143#0.0402|GRCh38.EUR_rs9263523:0.7034#0.1731|GRCh38.SAS_rs115392158:0.1578#0.0177|GRCh38.SAS_rs130067:1.0#0.0399|GRCh38.SAS_rs17192225:0.3188#0.0683|GRCh38.SAS_rs2263316:0.3591#0.0115|GRCh38.SAS_rs4248154:0.9032#0.0406|GRCh38.SAS_rs6457327:0.8965#0.0365|GRCh38.SAS_rs9263523:0.4752#0.0717
rs28362334_ENSG00000214894	ENSG00000214894	0.287755	-0.0314363	0.036	0.059	1	0.488	-0.02179	0.024	0.143628	1	0.239102	1	0.329609	1	0.210045	1	0.241164	1	rs28362334	135	chr6_31197050	ENSG00000214894	LINC00243	0.402677	0.0743235	0.656452	-0.0383854	0.349197	0.148531	0.279398	0.120179	0.115303	0.210532	NA	NA	NA	NA	NA	NA	NA	NA	NA	NA	NA	NA	NA	NA	NA	NA	NA	NA	NA	NA	NA	NA	NA	NA	0.444739	0.178282	NA	NA	0.775963	0.0307816	0.888057	0.0142227	0.745569	-0.0628278	0.417677	0.0984351	0.867801	0.0151212	0.506884	0.0810291	0.0440122	-0.191447	0.229665	0.116884	0.666046	-0.0504511	NA	NA	0.504354	-0.200387	NA	NA	0.323097	0.0847482	0.0108872	-0.463498	NA	NA	0.0846336	0.158243	0.101917	0.289219	NA	NA	0.489727	0.0990707	0.963728	0.00613897	0.591044	0.0523447	0.0361574	-0.186592	0.963242	0.00361183	0.458911	-0.0857448	0.342992	0.0957483	0.902354	0.016432	0.361433	-0.0681579	0.392226	0.171036	0.711739	0.0671406	0.00111726	-0.179572	0/0	52	0	50	0	NA	NA	NA	GRCh38.AFR_rs115392158:0.1981#0.0362|GRCh38.AFR_rs17192225:0.1931#0.0246|GRCh38.AMR_rs130067:0.9515#0.0983|GRCh38.AMR_rs17192225:1.0#0.0312|GRCh38.AMR_rs4248154:0.8206#0.0425|GRCh38.AMR_rs6457327:0.7797#0.0763|GRCh38.AMR_rs9263523:0.8105#0.2522|GRCh38.EAS_rs115392158:0.5135#0.1102|GRCh38.EAS_rs130067:1.0#0.0551|GRCh38.EAS_rs17192225:0.4927#0.067|GRCh38.EAS_rs4248154:0.8618#0.0338|GRCh38.EAS_rs6457327:0.7943#0.0366|GRCh38.EAS_rs9263523:0.2196#0.0471|GRCh38.EUR_rs115392158:0.474#0.0116|GRCh38.EUR_rs130067:1.0#0.0473|GRCh38.EUR_rs17192225:0.8471#0.0189|GRCh38.EUR_rs4248154:0.9261#0.0331|GRCh38.EUR_rs6457327:0.6143#0.0402|GRCh38.EUR_rs9263523:0.7034#0.1731|GRCh38.SAS_rs115392158:0.1578#0.0177|GRCh38.SAS_rs130067:1.0#0.0399|GRCh38.SAS_rs17192225:0.3188#0.0683|GRCh38.SAS_rs2263316:0.3591#0.0115|GRCh38.SAS_rs4248154:0.9032#0.0406|GRCh38.SAS_rs6457327:0.8965#0.0365|GRCh38.SAS_rs9263523:0.4752#0.0717
rs28362334_ENSG00000224328	ENSG00000224328	0.625939	0.00758894	0.02	0.015	1	0.502	0.00526026	0.004	0.684951	1	0	0	0.667729	1	0.664554	1	0.659567	1	rs28362334	135	chr6_31197050	ENSG00000224328	MDC1-AS1	NA	NA	NA	NA	NA	NA	NA	NA	NA	NA	NA	NA	NA	NA	NA	NA	NA	NA	NA	NA	NA	NA	NA	NA	NA	NA	NA	NA	NA	NA	NA	NA	NA	NA	NA	NA	NA	NA	NA	NA	NA	NA	NA	NA	NA	NA	NA	NA	NA	NA	NA	NA	NA	NA	NA	NA	NA	NA	NA	NA	NA	NA	NA	NA	NA	NA	NA	NA	NA	NA	NA	NA	NA	NA	NA	NA	NA	NA	NA	NA	NA	NA	NA	NA	NA	NA	NA	NA	NA	NA	NA	NA	NA	NA	NA	NA	NA	NA	0/0	52	0	50	0	NA	NA	NA	GRCh38.AFR_rs115392158:0.1981#0.0362|GRCh38.AFR_rs17192225:0.1931#0.0246|GRCh38.AMR_rs130067:0.9515#0.0983|GRCh38.AMR_rs17192225:1.0#0.0312|GRCh38.AMR_rs4248154:0.8206#0.0425|GRCh38.AMR_rs6457327:0.7797#0.0763|GRCh38.AMR_rs9263523:0.8105#0.2522|GRCh38.EAS_rs115392158:0.5135#0.1102|GRCh38.EAS_rs130067:1.0#0.0551|GRCh38.EAS_rs17192225:0.4927#0.067|GRCh38.EAS_rs4248154:0.8618#0.0338|GRCh38.EAS_rs6457327:0.7943#0.0366|GRCh38.EAS_rs9263523:0.2196#0.0471|GRCh38.EUR_rs115392158:0.474#0.0116|GRCh38.EUR_rs130067:1.0#0.0473|GRCh38.EUR_rs17192225:0.8471#0.0189|GRCh38.EUR_rs4248154:0.9261#0.0331|GRCh38.EUR_rs6457327:0.6143#0.0402|GRCh38.EUR_rs9263523:0.7034#0.1731|GRCh38.SAS_rs115392158:0.1578#0.0177|GRCh38.SAS_rs130067:1.0#0.0399|GRCh38.SAS_rs17192225:0.3188#0.0683|GRCh38.SAS_rs2263316:0.3591#0.0115|GRCh38.SAS_rs4248154:0.9032#0.0406|GRCh38.SAS_rs6457327:0.8965#0.0365|GRCh38.SAS_rs9263523:0.4752#0.0717
rs28362334_ENSG00000227507	ENSG00000227507	0.0454938	0.000688473	0	0	1	0.5	0.000477213	0	0.799941	1	NA	NA	0.996784	1	0.99506	1	0.720643	1	rs28362334	135	chr6_31197050	ENSG00000227507	LTB	0.196931	0.0583656	0.146469	-0.0747094	0.878387	-0.0216886	0.913086	0.00797324	0.316264	0.0859439	0.481267	-0.0400519	0.350865	0.172585	0.906457	0.0223492	0.181522	-0.214921	0.145709	0.194493	0.356758	-0.120284	0.835688	0.0271677	0.24189	-0.188702	0.24169	-0.158018	0.305272	0.131204	0.620834	0.0628982	0.642528	0.0755889	0.809336	-0.0462132	0.725652	0.0626658	0.299954	0.0837148	0.972357	0.00373227	0.390042	-0.126141	0.887009	0.0116916	0.615229	0.020932	0.195932	0.13728	0.141624	-0.0697072	0.00718836	-0.213339	0.366552	-0.0737144	0.948798	0.00488751	0.0873228	-0.408826	0.689602	-0.0406184	0.0146512	0.107711	0.19689	-0.177638	0.885293	0.0101143	0.302922	-0.0729251	0.449657	-0.119226	0.83804	-0.0176441	0.682462	-0.0403814	0.267796	-0.0851945	0.60471	0.0259593	0.301062	-0.0540281	0.616528	-0.023303	0.185787	0.087687	0.732995	-0.0220738	0.181539	-0.154175	0.509765	0.0291477	0.233404	-0.203734	0.66717	-0.0580321	0.902098	0.0031328	0/0	52	0	50	0	NA	NA	NA	GRCh38.AFR_rs115392158:0.1981#0.0362|GRCh38.AFR_rs17192225:0.1931#0.0246|GRCh38.AMR_rs130067:0.9515#0.0983|GRCh38.AMR_rs17192225:1.0#0.0312|GRCh38.AMR_rs4248154:0.8206#0.0425|GRCh38.AMR_rs6457327:0.7797#0.0763|GRCh38.AMR_rs9263523:0.8105#0.2522|GRCh38.EAS_rs115392158:0.5135#0.1102|GRCh38.EAS_rs130067:1.0#0.0551|GRCh38.EAS_rs17192225:0.4927#0.067|GRCh38.EAS_rs4248154:0.8618#0.0338|GRCh38.EAS_rs6457327:0.7943#0.0366|GRCh38.EAS_rs9263523:0.2196#0.0471|GRCh38.EUR_rs115392158:0.474#0.0116|GRCh38.EUR_rs130067:1.0#0.0473|GRCh38.EUR_rs17192225:0.8471#0.0189|GRCh38.EUR_rs4248154:0.9261#0.0331|GRCh38.EUR_rs6457327:0.6143#0.0402|GRCh38.EUR_rs9263523:0.7034#0.1731|GRCh38.SAS_rs115392158:0.1578#0.0177|GRCh38.SAS_rs130067:1.0#0.0399|GRCh38.SAS_rs17192225:0.3188#0.0683|GRCh38.SAS_rs2263316:0.3591#0.0115|GRCh38.SAS_rs4248154:0.9032#0.0406|GRCh38.SAS_rs6457327:0.8965#0.0365|GRCh38.SAS_rs9263523:0.4752#0.0717
rs28362334_ENSG00000228022	ENSG00000228022	0.118037	-0.0360341	0.011	0.037	1	0.487	-0.0249769	0.026	0.00508738	0.234019	0	0	0.016469	0.757576	0.0105249	0.484143	0.0298762	1	rs28362334	135	chr6_31197050	ENSG00000228022	HCG20	0.0900564	0.136984	0.425115	0.0751852	0.0198708	0.382251	0.150526	0.170104	0.589369	0.0849639	0.21671	0.105901	0.0273613	0.443126	0.539803	-0.120594	0.108021	0.315349	0.00392588	0.490631	0.105296	0.232781	0.32202	0.157892	0.0899708	0.333183	0.017491	0.40978	0.0377113	0.366258	0.00934787	0.43956	0.0839149	0.298944	0.00030049	0.696882	0.0478423	0.458754	0.802145	0.026764	0.664677	0.0444112	0.462503	0.108335	0.162035	0.188559	0.884819	0.0177375	0.898173	0.0165695	NA	NA	0.579	-0.0507368	0.752231	0.0338193	0.768024	0.0286921	0.568994	0.203729	0.924635	0.0113328	0.344251	0.0882897	0.00358694	-0.533662	NA	NA	0.520866	-0.0581542	0.976492	0.00569516	0.462184	0.0920157	0.910283	0.0151361	0.889878	0.0205549	0.862579	0.0166958	0.572675	0.0480307	0.819672	0.0375767	0.637038	0.0781374	0.801677	-0.0293082	0.915496	0.0126256	0.0946346	0.145981	0.915038	0.018637	0.417962	-0.166283	0.151141	0.111056	0/0	52	0	50	0	NA	NA	NA	GRCh38.AFR_rs115392158:0.1981#0.0362|GRCh38.AFR_rs17192225:0.1931#0.0246|GRCh38.AMR_rs130067:0.9515#0.0983|GRCh38.AMR_rs17192225:1.0#0.0312|GRCh38.AMR_rs4248154:0.8206#0.0425|GRCh38.AMR_rs6457327:0.7797#0.0763|GRCh38.AMR_rs9263523:0.8105#0.2522|GRCh38.EAS_rs115392158:0.5135#0.1102|GRCh38.EAS_rs130067:1.0#0.0551|GRCh38.EAS_rs17192225:0.4927#0.067|GRCh38.EAS_rs4248154:0.8618#0.0338|GRCh38.EAS_rs6457327:0.7943#0.0366|GRCh38.EAS_rs9263523:0.2196#0.0471|GRCh38.EUR_rs115392158:0.474#0.0116|GRCh38.EUR_rs130067:1.0#0.0473|GRCh38.EUR_rs17192225:0.8471#0.0189|GRCh38.EUR_rs4248154:0.9261#0.0331|GRCh38.EUR_rs6457327:0.6143#0.0402|GRCh38.EUR_rs9263523:0.7034#0.1731|GRCh38.SAS_rs115392158:0.1578#0.0177|GRCh38.SAS_rs130067:1.0#0.0399|GRCh38.SAS_rs17192225:0.3188#0.0683|GRCh38.SAS_rs2263316:0.3591#0.0115|GRCh38.SAS_rs4248154:0.9032#0.0406|GRCh38.SAS_rs6457327:0.8965#0.0365|GRCh38.SAS_rs9263523:0.4752#0.0717
rs28362334_ENSG00000228789	ENSG00000228789	0.963041	-0.000354489	0.007	0.007	1	0.5	-0.000245713	0	0.946436	1	1	1	0.973923	1	0.973113	1	0.962834	1	rs28362334	135	chr6_31197050	ENSG00000228789	HCG22	9.71494e-05	-0.304274	3.91384e-05	-0.330266	NA	NA	0.36155	-0.084832	0.00598047	-0.330282	0.00205407	-0.208296	0.649545	0.083482	0.264055	0.210001	0.466052	0.121481	0.322361	0.16613	0.133127	0.206867	0.240127	0.157529	0.0335715	0.364952	0.681292	-0.0479793	0.456429	0.105673	0.430372	0.110086	0.0844582	0.268888	0.0584965	-0.329587	0.702853	-0.0665814	0.00112674	-0.346603	NA	NA	0.00242982	-0.610277	0.0211752	-0.286862	0.707442	-0.0393143	0.000419071	-0.365653	0.560573	-0.0334939	0.0038911	-0.254277	0.00450884	-0.319266	0.000962749	-0.339596	NA	NA	NA	NA	0.0059917	-0.246195	0.73951	-0.0487287	0.00461167	-0.224942	3.09591e-05	-0.374679	NA	NA	NA	NA	0.793144	-0.0325092	0.0417203	-0.293306	0.0122959	-0.214791	0.00617534	-0.221945	0.26399	-0.176215	0.0198263	-0.354645	0.144561	-0.154525	NA	NA	0.457415	-0.0588531	0.390272	-0.155268	0.894025	0.0139023	NA	NA	0/0	52	0	50	0	NA	NA	NA	GRCh38.AFR_rs115392158:0.1981#0.0362|GRCh38.AFR_rs17192225:0.1931#0.0246|GRCh38.AMR_rs130067:0.9515#0.0983|GRCh38.AMR_rs17192225:1.0#0.0312|GRCh38.AMR_rs4248154:0.8206#0.0425|GRCh38.AMR_rs6457327:0.7797#0.0763|GRCh38.AMR_rs9263523:0.8105#0.2522|GRCh38.EAS_rs115392158:0.5135#0.1102|GRCh38.EAS_rs130067:1.0#0.0551|GRCh38.EAS_rs17192225:0.4927#0.067|GRCh38.EAS_rs4248154:0.8618#0.0338|GRCh38.EAS_rs6457327:0.7943#0.0366|GRCh38.EAS_rs9263523:0.2196#0.0471|GRCh38.EUR_rs115392158:0.474#0.0116|GRCh38.EUR_rs130067:1.0#0.0473|GRCh38.EUR_rs17192225:0.8471#0.0189|GRCh38.EUR_rs4248154:0.9261#0.0331|GRCh38.EUR_rs6457327:0.6143#0.0402|GRCh38.EUR_rs9263523:0.7034#0.1731|GRCh38.SAS_rs115392158:0.1578#0.0177|GRCh38.SAS_rs130067:1.0#0.0399|GRCh38.SAS_rs17192225:0.3188#0.0683|GRCh38.SAS_rs2263316:0.3591#0.0115|GRCh38.SAS_rs4248154:0.9032#0.0406|GRCh38.SAS_rs6457327:0.8965#0.0365|GRCh38.SAS_rs9263523:0.4752#0.0717
rs28362334_ENSG00000234745	ENSG00000234745	0.66661	-0.0567118	0.991	0.993	1	0.486	-0.0393096	0.028	0.588324	1	0.855336	1	0.444274	1	0.122689	1	0.653193	1	rs28362334	135	chr6_31197050	ENSG00000234745	HLA-B	0.00196365	-0.140704	0.0887009	-0.0886363	0.290094	-0.13852	0.000166767	-0.228237	0.371309	-0.0640715	0.000123593	-0.126747	0.0905409	-0.182552	0.0549897	-0.246597	0.0118977	-0.246322	0.0514815	-0.247001	0.00708597	-0.283241	0.108117	-0.125789	0.058599	-0.167746	0.0863888	-0.146271	0.152957	-0.129723	0.929207	0.00766495	0.641526	-0.0391771	0.576521	-0.0826716	0.0157493	-0.297346	0.0444201	-0.111441	0.000419923	-0.279085	0.279546	-0.126503	0.00249149	-0.216908	0.313472	-0.0473569	0.00354572	-0.199511	0.0514133	-0.11566	0.00266289	-0.15329	0.00466268	-0.164501	0.808674	0.0108425	0.0189732	-0.442936	0.0990209	-0.184846	0.0169092	-0.100885	0.0193493	-0.394014	0.000202969	-0.16048	1.5687e-06	-0.242483	0.0142394	-0.301725	0.000345283	-0.278537	0.0377364	-0.193784	0.907938	0.0129328	0.720535	0.0183888	0.0287155	-0.11153	0.314787	-0.0905186	0.0419749	-0.192301	0.00250092	-0.200016	0.164049	-0.132525	0.000113148	-0.175866	0.0110533	-0.309892	0.628289	-0.0826718	0.397069	-0.0313292	0/0	52	0	50	0	NA	NA	NA	GRCh38.AFR_rs115392158:0.1981#0.0362|GRCh38.AFR_rs17192225:0.1931#0.0246|GRCh38.AMR_rs130067:0.9515#0.0983|GRCh38.AMR_rs17192225:1.0#0.0312|GRCh38.AMR_rs4248154:0.8206#0.0425|GRCh38.AMR_rs6457327:0.7797#0.0763|GRCh38.AMR_rs9263523:0.8105#0.2522|GRCh38.EAS_rs115392158:0.5135#0.1102|GRCh38.EAS_rs130067:1.0#0.0551|GRCh38.EAS_rs17192225:0.4927#0.067|GRCh38.EAS_rs4248154:0.8618#0.0338|GRCh38.EAS_rs6457327:0.7943#0.0366|GRCh38.EAS_rs9263523:0.2196#0.0471|GRCh38.EUR_rs115392158:0.474#0.0116|GRCh38.EUR_rs130067:1.0#0.0473|GRCh38.EUR_rs17192225:0.8471#0.0189|GRCh38.EUR_rs4248154:0.9261#0.0331|GRCh38.EUR_rs6457327:0.6143#0.0402|GRCh38.EUR_rs9263523:0.7034#0.1731|GRCh38.SAS_rs115392158:0.1578#0.0177|GRCh38.SAS_rs130067:1.0#0.0399|GRCh38.SAS_rs17192225:0.3188#0.0683|GRCh38.SAS_rs2263316:0.3591#0.0115|GRCh38.SAS_rs4248154:0.9032#0.0406|GRCh38.SAS_rs6457327:0.8965#0.0365|GRCh38.SAS_rs9263523:0.4752#0.0717
rs28362334_ENSG00000237775	ENSG00000237775	0.00467157	0.00137662	0.001	0	0.214892	0.5	0.000954199	0	0.719736	1	NA	NA	0.994809	1	0.992038	1	0.613009	1	rs28362334	135	chr6_31197050	ENSG00000237775	NA	NA	NA	NA	NA	NA	NA	NA	NA	NA	NA	NA	NA	NA	NA	NA	NA	NA	NA	NA	NA	NA	NA	NA	NA	NA	NA	NA	NA	NA	NA	NA	NA	NA	NA	NA	NA	NA	NA	NA	NA	NA	NA	NA	NA	NA	NA	NA	NA	NA	NA	NA	NA	NA	NA	NA	NA	NA	NA	NA	NA	NA	NA	NA	NA	NA	NA	NA	NA	NA	NA	NA	NA	NA	NA	NA	NA	NA	NA	NA	NA	NA	NA	NA	NA	NA	NA	NA	NA	0.139117	-0.168982	NA	NA	NA	NA	NA	NA	NA	NA	0/0	52	0	50	0	NA	NA	NA	GRCh38.AFR_rs115392158:0.1981#0.0362|GRCh38.AFR_rs17192225:0.1931#0.0246|GRCh38.AMR_rs130067:0.9515#0.0983|GRCh38.AMR_rs17192225:1.0#0.0312|GRCh38.AMR_rs4248154:0.8206#0.0425|GRCh38.AMR_rs6457327:0.7797#0.0763|GRCh38.AMR_rs9263523:0.8105#0.2522|GRCh38.EAS_rs115392158:0.5135#0.1102|GRCh38.EAS_rs130067:1.0#0.0551|GRCh38.EAS_rs17192225:0.4927#0.067|GRCh38.EAS_rs4248154:0.8618#0.0338|GRCh38.EAS_rs6457327:0.7943#0.0366|GRCh38.EAS_rs9263523:0.2196#0.0471|GRCh38.EUR_rs115392158:0.474#0.0116|GRCh38.EUR_rs130067:1.0#0.0473|GRCh38.EUR_rs17192225:0.8471#0.0189|GRCh38.EUR_rs4248154:0.9261#0.0331|GRCh38.EUR_rs6457327:0.6143#0.0402|GRCh38.EUR_rs9263523:0.7034#0.1731|GRCh38.SAS_rs115392158:0.1578#0.0177|GRCh38.SAS_rs130067:1.0#0.0399|GRCh38.SAS_rs17192225:0.3188#0.0683|GRCh38.SAS_rs2263316:0.3591#0.0115|GRCh38.SAS_rs4248154:0.9032#0.0406|GRCh38.SAS_rs6457327:0.8965#0.0365|GRCh38.SAS_rs9263523:0.4752#0.0717
rs28362334_ENSG00000240053	ENSG00000240053	0.87797	0.00457954	0.039	0.037	1	0.501	0.0031743	0.002	0.92025	1	0	0	0.853167	1	0.849861	1	0.882106	1	rs28362334	135	chr6_31197050	ENSG00000240053	LY6G5B	0.0241551	-0.0722953	0.0235217	-0.0822879	0.812909	0.0162147	0.190257	-0.0567199	0.0863362	-0.120915	0.055944	-0.0557098	0.00671146	-0.262645	0.129289	-0.148831	0.0614599	-0.139554	0.0642968	-0.11555	0.110576	-0.107645	0.250439	-0.0772297	0.737993	-0.0234015	0.085411	-0.122335	0.407803	-0.0662101	0.0837205	-0.127673	0.300953	-0.0762597	0.464432	-0.085138	0.668285	0.053236	0.592576	-0.027982	0.00452465	-0.148839	0.360497	-0.123387	0.357546	-0.0509066	0.378526	-0.0455922	0.628734	-0.0264991	0.124318	-0.0675207	0.375446	-0.0334688	0.46865	-0.0317086	0.204896	-0.0497593	0.879239	-0.0317367	0.95215	-0.00506561	0.00260738	-0.0914333	0.0186735	-0.202137	0.040623	-0.0683542	0.00703807	-0.0876296	0.323573	-0.0863266	0.336281	-0.0626514	0.00401059	-0.231228	0.115264	-0.130204	0.0898	-0.0486555	0.06989	-0.0506569	0.149991	-0.103748	0.242015	-0.0948503	0.00126978	-0.169107	0.122803	-0.100529	0.046311	-0.0679518	0.171406	-0.155601	0.0144588	-0.273799	0.0341266	-0.0578766	0/0	52	0	50	0	NA	NA	NA	GRCh38.AFR_rs115392158:0.1981#0.0362|GRCh38.AFR_rs17192225:0.1931#0.0246|GRCh38.AMR_rs130067:0.9515#0.0983|GRCh38.AMR_rs17192225:1.0#0.0312|GRCh38.AMR_rs4248154:0.8206#0.0425|GRCh38.AMR_rs6457327:0.7797#0.0763|GRCh38.AMR_rs9263523:0.8105#0.2522|GRCh38.EAS_rs115392158:0.5135#0.1102|GRCh38.EAS_rs130067:1.0#0.0551|GRCh38.EAS_rs17192225:0.4927#0.067|GRCh38.EAS_rs4248154:0.8618#0.0338|GRCh38.EAS_rs6457327:0.7943#0.0366|GRCh38.EAS_rs9263523:0.2196#0.0471|GRCh38.EUR_rs115392158:0.474#0.0116|GRCh38.EUR_rs130067:1.0#0.0473|GRCh38.EUR_rs17192225:0.8471#0.0189|GRCh38.EUR_rs4248154:0.9261#0.0331|GRCh38.EUR_rs6457327:0.6143#0.0402|GRCh38.EUR_rs9263523:0.7034#0.1731|GRCh38.SAS_rs115392158:0.1578#0.0177|GRCh38.SAS_rs130067:1.0#0.0399|GRCh38.SAS_rs17192225:0.3188#0.0683|GRCh38.SAS_rs2263316:0.3591#0.0115|GRCh38.SAS_rs4248154:0.9032#0.0406|GRCh38.SAS_rs6457327:0.8965#0.0365|GRCh38.SAS_rs9263523:0.4752#0.0717
rs28362334_ENSG00000261272	ENSG00000261272	0.00156185	0.00172057	0.001	0	0.0718452	0.501	0.00119261	0.002	0.68821	1	NA	NA	0.994728	1	0.991905	1	0.57172	1	rs28362334	135	chr6_31197050	ENSG00000261272	MUC22	NA	NA	NA	NA	NA	NA	NA	NA	NA	NA	NA	NA	NA	NA	NA	NA	NA	NA	NA	NA	NA	NA	NA	NA	NA	NA	NA	NA	NA	NA	NA	NA	NA	NA	NA	NA	NA	NA	NA	NA	NA	NA	NA	NA	NA	NA	NA	NA	NA	NA	0.0214177	-0.158512	NA	NA	NA	NA	NA	NA	NA	NA	NA	NA	NA	NA	NA	NA	NA	NA	NA	NA	NA	NA	NA	NA	NA	NA	NA	NA	NA	NA	NA	NA	NA	NA	NA	NA	NA	NA	0.471656	-0.0884257	NA	NA	NA	NA	0.210194	-0.145449	NA	NA	0/0	52	0	50	0	NA	NA	NA	GRCh38.AFR_rs115392158:0.1981#0.0362|GRCh38.AFR_rs17192225:0.1931#0.0246|GRCh38.AMR_rs130067:0.9515#0.0983|GRCh38.AMR_rs17192225:1.0#0.0312|GRCh38.AMR_rs4248154:0.8206#0.0425|GRCh38.AMR_rs6457327:0.7797#0.0763|GRCh38.AMR_rs9263523:0.8105#0.2522|GRCh38.EAS_rs115392158:0.5135#0.1102|GRCh38.EAS_rs130067:1.0#0.0551|GRCh38.EAS_rs17192225:0.4927#0.067|GRCh38.EAS_rs4248154:0.8618#0.0338|GRCh38.EAS_rs6457327:0.7943#0.0366|GRCh38.EAS_rs9263523:0.2196#0.0471|GRCh38.EUR_rs115392158:0.474#0.0116|GRCh38.EUR_rs130067:1.0#0.0473|GRCh38.EUR_rs17192225:0.8471#0.0189|GRCh38.EUR_rs4248154:0.9261#0.0331|GRCh38.EUR_rs6457327:0.6143#0.0402|GRCh38.EUR_rs9263523:0.7034#0.1731|GRCh38.SAS_rs115392158:0.1578#0.0177|GRCh38.SAS_rs130067:1.0#0.0399|GRCh38.SAS_rs17192225:0.3188#0.0683|GRCh38.SAS_rs2263316:0.3591#0.0115|GRCh38.SAS_rs4248154:0.9032#0.0406|GRCh38.SAS_rs6457327:0.8965#0.0365|GRCh38.SAS_rs9263523:0.4752#0.0717
rs28362334_ENSG00000271821	ENSG00000271821	0.0253386	0.00086054	0.001	0	1	0.5	0.000596481	0	0.776826	1	NA	NA	0.994979	1	0.992318	1	0.689289	1	rs28362334	135	chr6_31197050	ENSG00000271821	NA	NA	NA	NA	NA	NA	NA	NA	NA	NA	NA	NA	NA	NA	NA	NA	NA	NA	NA	NA	NA	NA	NA	NA	NA	NA	NA	NA	NA	NA	NA	NA	NA	NA	NA	NA	NA	NA	NA	NA	NA	NA	NA	NA	NA	NA	NA	NA	NA	NA	NA	NA	NA	NA	NA	NA	NA	NA	NA	NA	NA	NA	NA	NA	NA	NA	NA	NA	NA	NA	NA	NA	NA	NA	NA	NA	NA	NA	NA	NA	NA	NA	NA	NA	NA	NA	NA	NA	NA	NA	NA	NA	NA	NA	NA	NA	NA	NA	NA	0/0	52	0	50	0	NA	NA	NA	GRCh38.AFR_rs115392158:0.1981#0.0362|GRCh38.AFR_rs17192225:0.1931#0.0246|GRCh38.AMR_rs130067:0.9515#0.0983|GRCh38.AMR_rs17192225:1.0#0.0312|GRCh38.AMR_rs4248154:0.8206#0.0425|GRCh38.AMR_rs6457327:0.7797#0.0763|GRCh38.AMR_rs9263523:0.8105#0.2522|GRCh38.EAS_rs115392158:0.5135#0.1102|GRCh38.EAS_rs130067:1.0#0.0551|GRCh38.EAS_rs17192225:0.4927#0.067|GRCh38.EAS_rs4248154:0.8618#0.0338|GRCh38.EAS_rs6457327:0.7943#0.0366|GRCh38.EAS_rs9263523:0.2196#0.0471|GRCh38.EUR_rs115392158:0.474#0.0116|GRCh38.EUR_rs130067:1.0#0.0473|GRCh38.EUR_rs17192225:0.8471#0.0189|GRCh38.EUR_rs4248154:0.9261#0.0331|GRCh38.EUR_rs6457327:0.6143#0.0402|GRCh38.EUR_rs9263523:0.7034#0.1731|GRCh38.SAS_rs115392158:0.1578#0.0177|GRCh38.SAS_rs130067:1.0#0.0399|GRCh38.SAS_rs17192225:0.3188#0.0683|GRCh38.SAS_rs2263316:0.3591#0.0115|GRCh38.SAS_rs4248154:0.9032#0.0406|GRCh38.SAS_rs6457327:0.8965#0.0365|GRCh38.SAS_rs9263523:0.4752#0.0717
rs28362334_ENSG00000272221	ENSG00000272221	0.0142972	0.00103259	0.001	0	0.65767	0.5	0.000715734	0	0.756099	1	NA	NA	0.994913	1	0.99221	1	0.66139	1	rs28362334	135	chr6_31197050	ENSG00000272221	NA	0.00303757	-0.26138	0.000956797	-0.299296	0.0164454	-0.35285	0.00104304	-0.362665	0.0123518	-0.412538	0.00528363	-0.244684	0.449974	-0.128385	0.00196764	-0.492991	0.807431	-0.0474096	0.00784139	0.429368	0.00453772	0.400673	0.699443	0.0507041	0.559898	-0.0971895	0.287649	-0.166092	0.505828	0.0927168	0.0102164	-0.335344	0.0134308	-0.428604	0.171267	-0.323775	0.435251	0.166939	0.00682467	-0.326381	0.00199256	-0.305866	0.0742766	-0.36462	5.77119e-05	-0.49271	0.000205311	-0.418836	3.16257e-05	-0.497335	0.00258211	-0.264695	0.000302444	-0.346032	0.0232601	-0.262229	0.0212348	-0.2628	0.572144	-0.160936	0.00140258	-0.445658	0.00272528	-0.2816	0.217878	-0.210435	0.00131076	-0.244391	0.0147598	-0.211816	0.130559	-0.22405	0.00593976	-0.376847	0.100832	-0.185104	0.0853552	-0.242101	1.46497e-05	-0.397297	0.000127986	-0.326581	0.00160223	-0.509304	0.000157706	-0.56761	0.0010993	-0.393539	0.204604	-0.145866	0.000130762	-0.293441	0.588975	-0.0968981	0.164031	-0.247266	3.21069e-06	-0.272484	0/0	52	0	50	0	NA	NA	NA	GRCh38.AFR_rs115392158:0.1981#0.0362|GRCh38.AFR_rs17192225:0.1931#0.0246|GRCh38.AMR_rs130067:0.9515#0.0983|GRCh38.AMR_rs17192225:1.0#0.0312|GRCh38.AMR_rs4248154:0.8206#0.0425|GRCh38.AMR_rs6457327:0.7797#0.0763|GRCh38.AMR_rs9263523:0.8105#0.2522|GRCh38.EAS_rs115392158:0.5135#0.1102|GRCh38.EAS_rs130067:1.0#0.0551|GRCh38.EAS_rs17192225:0.4927#0.067|GRCh38.EAS_rs4248154:0.8618#0.0338|GRCh38.EAS_rs6457327:0.7943#0.0366|GRCh38.EAS_rs9263523:0.2196#0.0471|GRCh38.EUR_rs115392158:0.474#0.0116|GRCh38.EUR_rs130067:1.0#0.0473|GRCh38.EUR_rs17192225:0.8471#0.0189|GRCh38.EUR_rs4248154:0.9261#0.0331|GRCh38.EUR_rs6457327:0.6143#0.0402|GRCh38.EUR_rs9263523:0.7034#0.1731|GRCh38.SAS_rs115392158:0.1578#0.0177|GRCh38.SAS_rs130067:1.0#0.0399|GRCh38.SAS_rs17192225:0.3188#0.0683|GRCh38.SAS_rs2263316:0.3591#0.0115|GRCh38.SAS_rs4248154:0.9032#0.0406|GRCh38.SAS_rs6457327:0.8965#0.0365|GRCh38.SAS_rs9263523:0.4752#0.0717
rs28362334_ENSG00000272501	ENSG00000272501	0.607313	-0.0121572	0.035	0.044	1	0.495	-0.00842671	0.01	0.537694	1	0	0	0.600231	1	0.594242	1	0.584694	1	rs28362334	135	chr6_31197050	ENSG00000272501	NA	2.26158e-72	1.0475	9.21381e-28	0.662753	1.44717e-10	0.719603	2.15886e-34	0.737847	6.0551e-14	0.720152	5.6568e-69	0.975216	1.05095e-06	0.693489	1.84652e-05	0.583913	0.000187649	0.581036	6.85317e-06	0.475546	4.01734e-09	0.515743	1.84908e-07	0.548496	9.16783e-05	0.545375	9.31206e-06	0.543738	2.01349e-05	0.462198	1.49204e-08	0.571575	7.42044e-09	0.858604	1.065e-05	0.734832	3.31749e-06	0.855902	2.4728e-43	1.09235	1.6014e-16	0.536609	2.02109e-06	0.650372	1.81206e-16	0.652704	2.33758e-29	0.782013	1.14047e-19	0.726555	9.17211e-37	0.733727	3.24698e-35	0.780187	4.04826e-27	0.834273	7.81772e-13	0.478716	0.00101657	0.747757	1.42853e-12	0.699727	1.01855e-52	0.922119	1.56553e-11	0.789566	3.39981e-39	0.622088	7.82863e-89	1.11235	2.64755e-12	0.71903	8.56735e-27	0.97197	4.13126e-28	0.969854	1.63754e-19	0.900076	8.11795e-54	1.00843	1.47462e-69	1.00131	4.84539e-09	0.432852	8.75199e-18	0.712222	2.32099e-32	0.863901	2.08984e-29	0.870408	4.08377e-91	0.995051	4.04478e-07	0.529126	4.25648e-06	0.474408	3.55652e-05	0.135587	0/0	52	0	50	0	NA	NA	NA	GRCh38.AFR_rs115392158:0.1981#0.0362|GRCh38.AFR_rs17192225:0.1931#0.0246|GRCh38.AMR_rs130067:0.9515#0.0983|GRCh38.AMR_rs17192225:1.0#0.0312|GRCh38.AMR_rs4248154:0.8206#0.0425|GRCh38.AMR_rs6457327:0.7797#0.0763|GRCh38.AMR_rs9263523:0.8105#0.2522|GRCh38.EAS_rs115392158:0.5135#0.1102|GRCh38.EAS_rs130067:1.0#0.0551|GRCh38.EAS_rs17192225:0.4927#0.067|GRCh38.EAS_rs4248154:0.8618#0.0338|GRCh38.EAS_rs6457327:0.7943#0.0366|GRCh38.EAS_rs9263523:0.2196#0.0471|GRCh38.EUR_rs115392158:0.474#0.0116|GRCh38.EUR_rs130067:1.0#0.0473|GRCh38.EUR_rs17192225:0.8471#0.0189|GRCh38.EUR_rs4248154:0.9261#0.0331|GRCh38.EUR_rs6457327:0.6143#0.0402|GRCh38.EUR_rs9263523:0.7034#0.1731|GRCh38.SAS_rs115392158:0.1578#0.0177|GRCh38.SAS_rs130067:1.0#0.0399|GRCh38.SAS_rs17192225:0.3188#0.0683|GRCh38.SAS_rs2263316:0.3591#0.0115|GRCh38.SAS_rs4248154:0.9032#0.0406|GRCh38.SAS_rs6457327:0.8965#0.0365|GRCh38.SAS_rs9263523:0.4752#0.0717
rs28362334_ENSG00000272540	ENSG00000272540	0.354496	-0.0311064	0.095	0.126	1	0.485	-0.0215613	0.03	0.242034	1	0	0	0.396247	1	0.387623	1	0.335912	1	rs28362334	135	chr6_31197050	ENSG00000272540	NA	0.480252	0.0612575	0.475951	0.0623658	0.981644	-0.00245162	0.374901	-0.0776616	0.615844	-0.067018	0.714309	-0.0273116	0.964714	-0.00815177	0.440287	0.145463	0.214821	0.224401	0.440547	-0.0916707	0.552721	0.076847	0.203641	0.202475	0.60764	0.0905923	0.0969459	-0.256611	0.165199	-0.215615	0.227887	0.18955	0.279971	0.204142	0.605021	0.126356	0.389801	0.185394	0.139477	0.166316	0.900746	-0.0089118	0.954787	0.0100279	0.636198	0.0516863	0.921539	-0.00987741	0.0349119	0.231508	0.0439211	-0.15595	0.0501347	-0.155427	0.129101	0.160497	0.398154	-0.0885854	0.0265966	-0.647865	0.485165	-0.0963533	0.754891	0.0209569	0.535469	-0.10692	0.827953	0.0162621	0.858381	0.0143042	0.509392	0.123479	0.151211	-0.170888	0.584027	-0.0642987	0.916794	0.0126057	0.558277	-0.038107	0.103843	-0.113014	0.231107	0.141208	0.669293	0.0591906	0.360906	0.10135	0.410966	-0.0899888	0.190165	-0.0940745	0.927789	0.0142232	0.00377811	-0.480933	0.624663	-0.0339931	0/0	52	0	50	0	NA	NA	NA	GRCh38.AFR_rs115392158:0.1981#0.0362|GRCh38.AFR_rs17192225:0.1931#0.0246|GRCh38.AMR_rs130067:0.9515#0.0983|GRCh38.AMR_rs17192225:1.0#0.0312|GRCh38.AMR_rs4248154:0.8206#0.0425|GRCh38.AMR_rs6457327:0.7797#0.0763|GRCh38.AMR_rs9263523:0.8105#0.2522|GRCh38.EAS_rs115392158:0.5135#0.1102|GRCh38.EAS_rs130067:1.0#0.0551|GRCh38.EAS_rs17192225:0.4927#0.067|GRCh38.EAS_rs4248154:0.8618#0.0338|GRCh38.EAS_rs6457327:0.7943#0.0366|GRCh38.EAS_rs9263523:0.2196#0.0471|GRCh38.EUR_rs115392158:0.474#0.0116|GRCh38.EUR_rs130067:1.0#0.0473|GRCh38.EUR_rs17192225:0.8471#0.0189|GRCh38.EUR_rs4248154:0.9261#0.0331|GRCh38.EUR_rs6457327:0.6143#0.0402|GRCh38.EUR_rs9263523:0.7034#0.1731|GRCh38.SAS_rs115392158:0.1578#0.0177|GRCh38.SAS_rs130067:1.0#0.0399|GRCh38.SAS_rs17192225:0.3188#0.0683|GRCh38.SAS_rs2263316:0.3591#0.0115|GRCh38.SAS_rs4248154:0.9032#0.0406|GRCh38.SAS_rs6457327:0.8965#0.0365|GRCh38.SAS_rs9263523:0.4752#0.0717
rs28362334_ENSG00000286940	ENSG00000286940	0.557733	-0.0103479	0.014	0.022	1	0.496	-0.0071726	0.008	0.454467	1	0	0	0.510581	1	0.495045	1	0.510419	1	rs28362334	135	chr6_31197050	ENSG00000286940	MICB-DT	NA	NA	NA	NA	NA	NA	NA	NA	NA	NA	NA	NA	NA	NA	NA	NA	NA	NA	NA	NA	NA	NA	NA	NA	NA	NA	NA	NA	NA	NA	NA	NA	NA	NA	NA	NA	NA	NA	NA	NA	NA	NA	NA	NA	NA	NA	NA	NA	NA	NA	NA	NA	NA	NA	NA	NA	NA	NA	NA	NA	NA	NA	NA	NA	NA	NA	NA	NA	NA	NA	NA	NA	NA	NA	NA	NA	NA	NA	NA	NA	NA	NA	NA	NA	NA	NA	NA	NA	NA	NA	NA	NA	NA	NA	NA	NA	NA	NA	0/0	52	0	50	0	NA	NA	NA	GRCh38.AFR_rs115392158:0.1981#0.0362|GRCh38.AFR_rs17192225:0.1931#0.0246|GRCh38.AMR_rs130067:0.9515#0.0983|GRCh38.AMR_rs17192225:1.0#0.0312|GRCh38.AMR_rs4248154:0.8206#0.0425|GRCh38.AMR_rs6457327:0.7797#0.0763|GRCh38.AMR_rs9263523:0.8105#0.2522|GRCh38.EAS_rs115392158:0.5135#0.1102|GRCh38.EAS_rs130067:1.0#0.0551|GRCh38.EAS_rs17192225:0.4927#0.067|GRCh38.EAS_rs4248154:0.8618#0.0338|GRCh38.EAS_rs6457327:0.7943#0.0366|GRCh38.EAS_rs9263523:0.2196#0.0471|GRCh38.EUR_rs115392158:0.474#0.0116|GRCh38.EUR_rs130067:1.0#0.0473|GRCh38.EUR_rs17192225:0.8471#0.0189|GRCh38.EUR_rs4248154:0.9261#0.0331|GRCh38.EUR_rs6457327:0.6143#0.0402|GRCh38.EUR_rs9263523:0.7034#0.1731|GRCh38.SAS_rs115392158:0.1578#0.0177|GRCh38.SAS_rs130067:1.0#0.0399|GRCh38.SAS_rs17192225:0.3188#0.0683|GRCh38.SAS_rs2263316:0.3591#0.0115|GRCh38.SAS_rs4248154:0.9032#0.0406|GRCh38.SAS_rs6457327:0.8965#0.0365|GRCh38.SAS_rs9263523:0.4752#0.0717
rs28362335_ENSG00000137310	ENSG00000137310	0.337793	0.0340948	0.162	0.146	1	0.509	0.0236327	0.018	0.44234	1	0.0665584	1	0.322441	1	0.305276	1	0.365063	1	rs28362335	261	chr6_31197071	ENSG00000137310	TCF19	5.21496e-06	-0.111451	0.239717	-0.0321233	0.322398	0.0495998	0.0825589	0.0828883	0.189225	-0.086625	0.000740009	-0.112863	0.0133689	0.240136	0.419796	0.0686722	0.332298	0.0650172	0.57385	-0.0572091	0.476788	0.0662082	0.700865	0.0258918	0.134446	0.114759	0.0670351	0.146829	0.680545	0.0363643	0.604712	0.0293138	0.772328	0.0205555	0.503515	-0.0735336	0.718729	-0.0453119	0.0263724	-0.0768283	0.0818201	-0.0276593	0.000141116	-0.206142	0.576578	-0.024185	0.750583	-0.00787942	0.129994	-0.0495679	5.61455e-15	0.271134	0.416813	0.0227179	0.590442	-0.0195893	0.122013	-0.0483742	0.427731	-0.0940014	0.308948	0.053194	0.0437975	0.0517808	0.0870006	0.134787	0.000883439	0.102356	0.0355273	-0.0500388	0.81021	0.0160967	2.4923e-06	0.303141	0.000855391	0.227482	0.207291	0.0799896	0.129034	0.0654294	0.0544667	0.0675284	0.000134557	0.159823	0.00612053	0.104961	0.00616565	0.0935069	0.662278	0.0205325	0.507561	-0.0197847	0.0481754	-0.137575	0.0950137	0.111425	0.000427049	0.063802	0/1	37	15	77	31	0.99	0.479	2.102	NA
rs28362335_ENSG00000137312	ENSG00000137312	0.898869	-0.00196218	0.21	0.215	1	0.498	-0.00136008	0.004	0.857714	1	0.691764	1	0.957904	1	0.956501	1	0.899101	1	rs28362335	261	chr6_31197071	ENSG00000137312	FLOT1	0.381434	-0.018601	0.0350151	-0.0511428	0.508331	0.0260562	0.214258	-0.0331794	0.000307512	-0.14603	0.193845	-0.0238741	0.156409	0.0797766	0.881066	-0.00871957	0.250432	-0.0557398	0.0969913	-0.102232	0.0111191	-0.168427	0.225674	-0.0567801	0.889398	-0.00708058	0.190705	-0.0507702	0.67061	0.0216034	0.0219243	-0.106049	0.293811	-0.0531967	0.159099	0.0792619	0.206074	-0.0902342	0.00148029	-0.0699264	0.996887	-0.000108152	0.438374	0.0605546	0.715333	0.00835001	0.38567	-0.0224182	0.0914975	-0.0530142	0.1398	-0.0366326	0.622619	-0.0119746	0.139586	-0.0369382	0.364844	0.0221655	0.296515	-0.0957802	0.462553	-0.0199501	0.00885819	-0.0546156	0.89454	0.00829722	0.723803	-0.00720752	0.0316685	-0.044968	0.17877	-0.0705978	0.0948194	-0.0491553	0.0841919	-0.0726345	0.592024	-0.0216146	0.223921	-0.0216546	0.0748335	-0.0235925	0.113407	-0.0708145	0.0701378	-0.0573888	0.0310035	-0.0602282	0.177874	-0.0465236	0.0247909	-0.0562553	0.0209592	-0.159902	0.0229692	-0.15371	0.741293	0.00365113	0/1	37	15	77	31	0.99	0.479	2.102	NA
rs28362335_ENSG00000137331	ENSG00000137331	0.781719	0.0159576	0.253	0.253	1	0.502	0.011061	0.004	0.898321	1	0.509156	1	0.692872	1	0.679238	1	0.787232	1	rs28362335	261	chr6_31197071	ENSG00000137331	IER3	0.107496	-0.0395481	0.591008	-0.0164611	0.141761	0.0721469	0.244533	-0.0430201	0.224654	-0.0796983	0.0142875	-0.0690655	0.505847	0.0589133	0.561432	-0.0484632	0.0377097	-0.144253	0.359819	-0.0739786	0.842827	-0.0134894	0.0226161	0.146116	0.741467	-0.0234461	0.731176	-0.025327	0.070244	0.128895	0.225992	0.0871567	0.791343	-0.0183184	0.395064	0.083126	0.941076	0.00679032	0.927134	-0.00329761	0.122214	-0.0371552	0.850824	0.0120946	0.063094	0.0842594	0.812718	-0.00985343	0.356319	-0.0409814	0.0674223	-0.0624889	0.0970806	-0.0612196	0.389264	-0.0288413	0.976743	-0.000972397	0.718899	-0.0393126	0.254982	-0.0537661	0.320418	0.0281716	0.190335	-0.0885455	0.613715	0.0156485	0.283277	-0.0330129	0.657953	-0.0328512	0.806354	-0.0108834	0.458993	0.036267	0.993437	-0.000482851	0.264769	0.0409097	0.314646	-0.033606	0.53474	-0.0434898	0.54626	0.0420772	0.887891	-0.0056364	0.838648	0.00853767	0.8055	0.00881077	0.313114	0.0915124	0.353252	0.0588826	0.389324	-0.0288296	0/1	37	15	77	31	0.99	0.479	2.102	NA
rs28362335_ENSG00000137337	ENSG00000137337	0.319326	-0.0345858	0.154	0.176	1	0.488	-0.0239731	0.024	0.310434	1	0.755423	1	0.289731	1	0.275982	1	0.296633	1	rs28362335	261	chr6_31197071	ENSG00000137337	MDC1	0.587657	-0.0130284	0.617937	0.0144121	0.576746	0.0282613	0.962991	-0.00140427	0.0255092	-0.117461	0.694173	-0.0079757	0.0844862	0.11042	0.66375	-0.0251452	0.43203	0.0360721	0.342618	0.0567863	0.923132	-0.00567039	0.303813	0.0421629	0.684934	0.0205005	0.675531	0.0177795	0.504581	-0.0364898	0.980919	0.00130789	0.231995	-0.0696541	0.157641	0.0849716	0.531151	-0.0409122	0.768263	-0.00859303	0.855247	0.00397426	0.340728	-0.0570037	0.292864	0.0333375	0.584826	-0.0124839	0.44838	0.0213698	0.063781	-0.0461228	0.56593	-0.0140269	0.261616	0.0346132	0.440454	0.0264543	0.502292	0.0590993	0.93135	-0.00465554	0.98106	-0.000667968	0.399061	-0.0512182	0.593674	0.0120691	0.44235	-0.0192278	0.407764	-0.0433377	0.833479	0.00902768	0.291004	-0.047152	0.976126	0.00141239	0.0406081	0.0664578	0.869039	-0.00428496	0.32982	0.0346767	0.978988	0.00127452	0.375875	-0.0274738	0.989046	-0.000332923	0.775079	0.00563171	0.316253	0.0538873	0.50456	0.0345347	0.170051	0.0225239	0/1	37	15	77	31	0.99	0.479	2.102	NA
rs28362335_ENSG00000137411	ENSG00000137411	0.495255	-0.0203786	0.59	0.628	1	0.489	-0.0141254	0.022	0.537896	1	0.493226	1	0.680191	1	0.651018	1	0.504837	1	rs28362335	261	chr6_31197071	ENSG00000137411	VARS2	0.00286962	0.117887	0.0020942	0.118264	0.0010023	0.227973	0.0047123	0.14766	0.005531	0.184202	0.000226724	0.128337	0.286441	0.0919462	0.159777	0.103654	0.0585364	0.114688	0.00465585	0.223284	0.175555	0.0992787	0.000704127	0.242927	0.139123	0.106236	0.00662366	0.197326	0.0610073	0.121373	0.0290096	0.114198	0.0283601	0.119639	0.290461	0.107335	0.540129	0.0608616	0.0573544	0.0912898	0.000881395	0.117954	0.0772417	0.134285	0.0240109	0.103986	0.000863365	0.167705	2.01284e-05	0.196825	0.884131	-0.00445981	0.000205513	0.142381	0.00113261	0.185638	0.000144511	0.194843	0.633278	-0.061784	0.0484283	0.141424	0.000153878	0.155067	0.00150628	0.291205	0.370491	0.0319162	0.00479551	0.119159	0.0481099	0.127034	0.0494484	0.126407	0.00315823	0.176164	0.0426219	0.130756	3.77839e-05	0.184172	0.00379049	0.127222	0.0501728	0.168045	0.197033	0.0874315	0.0276302	0.104969	0.00716951	0.101582	0.000297353	0.140987	0.138716	0.112662	0.588791	0.0348251	0.0969519	0.0370337	0/1	37	15	77	31	0.99	0.479	2.102	NA
rs28362335_ENSG00000168631	ENSG00000168631	0.419903	-0.00446866	0.001	0.004	1	0.498	-0.00309744	0.004	0.084962	1	NA	NA	0.12387	1	0.123835	1	0.205264	1	rs28362335	261	chr6_31197071	ENSG00000168631	MUCL3	NA	NA	0.145681	0.0833082	NA	NA	NA	NA	NA	NA	NA	NA	NA	NA	NA	NA	NA	NA	NA	NA	NA	NA	NA	NA	NA	NA	NA	NA	NA	NA	NA	NA	NA	NA	0.754447	0.0358083	NA	NA	NA	NA	NA	NA	0.449468	-0.0785698	NA	NA	NA	NA	0.164979	0.100063	0.00948282	0.0740637	0.995962	-0.000306343	NA	NA	NA	NA	NA	NA	NA	NA	0.479625	-0.0181154	0.730383	-0.0326119	NA	NA	0.789838	0.0119219	0.959505	0.00569981	NA	NA	0.0564516	0.153182	0.0626312	0.175452	NA	NA	NA	NA	0.691579	-0.0437528	0.063482	-0.168839	0.900023	0.00384188	0.496527	-0.0477176	0.513798	0.0332177	0.367964	-0.110377	0.863899	-0.00970721	NA	NA	0/1	37	15	77	31	0.99	0.479	2.102	NA
rs28362335_ENSG00000196230	ENSG00000196230	0.673229	0.0370432	1	1	1	0.507	0.0256764	0.014	0.699511	1	0.622845	1	0.371981	1	0.0836423	1	0.689441	1	rs28362335	261	chr6_31197071	ENSG00000196230	TUBB	0.213828	-0.0289411	0.132345	0.0400412	0.430609	-0.0373966	0.64716	0.0142633	0.0338857	-0.114618	0.161667	-0.0293714	0.979597	0.00176454	0.697155	-0.0239968	0.684873	-0.0240426	0.934144	-0.00423485	0.864592	-0.00852272	0.395236	0.0426101	0.261254	-0.0584699	0.938835	0.0033611	0.0641313	-0.0666669	0.028038	-0.113263	0.363586	-0.0583346	0.364514	-0.0681503	0.642949	-0.0275817	0.924193	0.00288519	0.750206	0.00470448	0.932416	-0.00270092	0.448354	-0.0251955	0.359381	0.0200031	0.697693	-0.0151629	0.132298	-0.0276922	0.347389	0.0245708	0.779875	-0.00946722	0.599957	-0.0162773	0.85558	0.0220602	0.687962	-0.0196722	0.751788	0.00694817	0.884994	-0.00804362	0.831431	0.00631772	0.684006	-0.00971264	0.943367	0.00433457	0.0579905	0.0632386	0.349754	0.0357733	0.0148509	0.105128	0.494714	0.0172253	0.988036	-0.00030239	0.0641166	0.0696432	0.584831	-0.0154144	0.869292	0.00451582	0.906699	0.00283225	0.761701	-0.00755364	0.373902	0.0667677	0.410711	-0.0421915	0.358052	-0.0129586	0/1	37	15	77	31	0.99	0.479	2.102	NA
rs28362335_ENSG00000196260	ENSG00000196260	0.014297	0.00104834	0.001	0	0.657664	0.5	0.000726656	0	0.663254	1	NA	NA	0.9954	1	0.992919	1	0.540992	1	rs28362335	261	chr6_31197071	ENSG00000196260	SFTA2	0.68302	-0.0221608	0.914288	-0.00647911	0.292882	0.0940617	NA	NA	NA	NA	NA	NA	0.272422	0.133669	0.559174	0.0684447	0.00182354	0.289408	NA	NA	NA	NA	NA	NA	0.0227298	0.215822	0.623855	0.0563297	0.217791	0.123535	0.195048	0.110901	0.0903826	0.155043	0.774483	0.0369448	0.119598	0.187282	0.227343	0.0864577	NA	NA	NA	NA	NA	NA	NA	NA	0.39417	0.0611045	0.469567	0.0191347	0.598359	-0.0304367	NA	NA	NA	NA	0.851635	0.024075	0.541643	-0.0544716	1.73328e-06	-0.108225	0.0611129	0.18311	0.665252	-0.0179906	0.0554682	0.109957	NA	NA	0.0779473	-0.114293	0.0258741	0.187202	0.89031	0.0137385	NA	NA	NA	NA	0.292159	0.118096	0.208928	0.10707	0.509401	0.0238531	0.823062	0.0137456	0.248578	-0.0445734	0.279181	0.115618	0.55221	0.0296188	NA	NA	0/1	37	15	77	31	0.99	0.479	2.102	NA
rs28362335_ENSG00000198563	ENSG00000198563	0.00730501	0.103459	0.297	0.238	0.33603	0.532	0.0717123	0.064	0.0252241	1	0.000162073	0.00745535	0.0126207	0.580551	0.0122509	0.563543	0.0140432	0.645987	rs28362335	261	chr6_31197071	ENSG00000198563	DDX39B	0.947788	-0.00173594	0.192921	0.0324877	0.845353	0.00739038	0.554627	0.0175618	0.573174	-0.029426	0.188095	0.0319574	0.185444	0.122485	0.0582471	0.112866	0.00808779	0.136762	0.161605	0.0697019	0.0562823	0.0963893	0.789354	-0.0125574	0.541707	0.032692	0.835418	0.0129605	0.597359	0.0315678	0.0177998	0.14258	0.29697	0.0558839	0.528183	0.0608818	0.259257	-0.092156	0.00242749	0.0923535	0.334132	-0.0202709	0.082424	-0.145666	0.791064	0.00829089	0.0872378	0.0524392	0.790413	0.00870381	0.159436	0.0344942	0.82207	-0.00491788	0.164088	0.0352167	0.964804	-0.00116927	0.0474325	0.199555	0.82106	-0.0108531	0.882893	-0.00361255	0.936531	0.00566482	0.848557	0.00392116	0.759612	-0.00707559	0.265226	-0.0705768	0.252767	0.0388987	0.0464209	-0.0891037	0.507937	0.0287368	0.583516	0.0152475	0.398414	0.0195804	0.144682	0.0658865	0.261293	0.0413647	0.690048	-0.0122292	0.574836	-0.0108321	0.051774	0.0452613	0.695793	0.0236364	0.935295	0.00581845	0.308085	0.026287	0/1	37	15	77	31	0.99	0.479	2.102	NA
rs28362335_ENSG00000204427	ENSG00000204427	0.153592	0.0185529	0.031	0.019	1	0.506	0.0128599	0.012	0.284829	1	0	0	0.256445	1	0.245795	1	0.231111	1	rs28362335	261	chr6_31197071	ENSG00000204427	ABHD16A	0.972925	0.000875049	0.90375	-0.00368716	0.201313	0.0688377	0.463193	0.0239216	0.768973	0.0165441	0.737394	-0.00868339	0.750318	0.0225925	0.107475	0.0898296	0.861259	0.00698453	0.0767381	0.0956127	0.1217	0.0860665	0.461334	-0.0254877	0.739505	0.013138	0.106534	0.0688218	0.919952	0.0050496	0.736182	0.0151718	0.384556	0.0296169	0.769724	-0.0190453	0.991529	0.00064207	0.596057	-0.0175437	0.489762	0.0219231	0.931495	-0.00461447	0.143056	0.0620791	0.010018	0.0815576	0.586282	-0.0222908	0.233745	0.0361847	0.346367	0.0321567	0.595372	-0.0206049	0.874543	0.00625251	0.900617	-0.00912055	0.304818	0.0512141	0.543188	0.0179821	0.35192	-0.0831569	0.962563	0.00126446	0.926604	0.00210165	0.490334	0.0391304	0.555652	0.0265613	0.402956	-0.0359934	0.636674	0.0221231	0.251701	0.0356114	0.065804	0.0463672	0.923311	-0.00514036	0.0418628	0.0866139	0.88398	-0.00599591	0.408682	0.0253943	0.928856	0.00203135	0.21259	0.111967	0.331994	-0.0783079	0.256412	0.0178532	0/1	37	15	77	31	0.99	0.479	2.102	NA
rs28362335_ENSG00000204428	ENSG00000204428	0.00467147	0.00139762	0.001	0	0.214888	0.5	0.000968758	0	0.615017	1	NA	NA	0.995312	1	0.992775	1	0.480234	1	rs28362335	261	chr6_31197071	ENSG00000204428	LY6G5C	0.0315316	-0.0904885	0.815426	-0.0107038	0.945363	-0.00528361	0.389647	-0.0437617	0.436463	-0.051855	0.00164668	-0.124376	0.232206	-0.134209	0.21311	-0.109264	0.255308	-0.0978183	0.0838715	-0.144861	0.728421	-0.0290382	0.0531002	-0.146743	0.301322	0.0800772	0.239351	-0.11353	0.891724	0.01052	0.25881	-0.0847512	0.151499	-0.121755	0.625996	-0.0489948	0.0121468	-0.272466	0.595544	-0.0285448	0.332226	-0.0385707	0.782122	-0.0241122	0.285123	-0.0591988	0.598888	0.0265031	0.0117109	-0.137718	0.803199	-0.011303	0.278255	-0.0505689	0.481304	-0.0376891	0.317063	-0.0535269	0.773492	-0.0449345	0.322804	-0.0777514	0.00828205	-0.107998	0.659744	-0.0412693	0.306253	-0.0412588	0.471292	0.0338842	0.323473	0.0827445	0.318138	-0.057199	0.756844	0.0177779	0.263816	-0.0764335	0.198973	-0.068383	0.0201087	-0.105898	0.863496	0.0141112	0.135133	-0.107988	0.457599	-0.0369444	0.0893979	-0.0534134	0.885518	0.00654663	0.74686	-0.0330915	0.753382	0.0269473	0.148548	-0.0508618	0/1	37	15	77	31	0.99	0.479	2.102	NA
rs28362335_ENSG00000204435	ENSG00000204435	0.83293	-0.0039675	0.106	0.111	1	0.497	-0.00275006	0.006	0.782276	1	0.398199	1	0.890201	1	0.885807	1	0.832767	1	rs28362335	261	chr6_31197071	ENSG00000204435	CSNK2B	0.00306149	-0.0554195	0.371615	-0.0201876	0.186885	0.0496679	0.140331	-0.0354422	0.00524556	-0.102049	0.209782	-0.0211559	0.996901	0.000228214	0.862958	0.0105422	0.785055	0.0115141	0.0680617	0.0853628	0.577526	0.0285248	0.766437	-0.0137103	0.554992	0.0265231	0.695456	-0.0210241	0.715112	-0.0160212	0.864226	-0.00755566	0.962646	-0.00214022	0.494509	-0.0410221	0.754148	-0.0248001	0.73993	0.00806477	0.0457383	-0.0267821	0.166359	-0.0909148	0.958141	-0.00171952	0.654712	0.0122833	0.550926	0.0184315	0.795078	-0.00589896	0.579668	-0.0135605	0.783341	-0.00738111	0.741999	0.00881322	0.510925	0.0442826	0.923196	-0.00292721	0.0170181	-0.052281	0.225219	-0.0676624	0.0853686	0.0345359	0.344684	-0.0187547	0.457905	-0.0323791	0.497364	0.0220155	0.916892	0.00408222	0.740245	-0.013782	0.55458	0.00838837	0.785488	-0.00314801	0.358858	0.0488862	0.325228	-0.0337272	0.320003	0.0340323	0.914455	0.00235786	0.285508	0.0211881	0.0668098	-0.131867	0.214765	-0.0801461	0.912875	-0.0012789	0/1	37	15	77	31	0.99	0.479	2.102	NA
rs28362335_ENSG00000204438	ENSG00000204438	0.735474	0.0055434	0.03	0.027	1	0.501	0.00384239	0.002	0.794244	1	0	0	0.725241	1	0.719702	1	0.748283	1	rs28362335	261	chr6_31197071	ENSG00000204438	GPANK1	0.254404	0.0318251	0.219281	0.0443723	0.0679452	0.0998448	0.246336	0.0396236	0.569804	-0.0322737	0.740772	-0.00878989	0.233124	0.0979061	0.641522	0.0376429	0.358153	0.0468409	0.706982	0.0211185	0.923791	-0.00469138	0.862081	0.0110671	0.0743055	0.105784	0.689129	-0.026439	0.316951	0.0615518	0.945889	0.00367999	0.0305113	0.122728	0.167508	0.104267	0.983427	-0.00175266	0.279078	-0.0372648	0.111873	-0.0287084	0.0337123	0.172956	0.943446	0.00234072	0.968011	-0.00137905	0.0117426	0.0899295	0.44455	-0.0268351	0.690074	-0.0105748	0.282401	0.0276855	0.0504665	0.0499448	0.0966149	0.156134	0.288173	0.0667983	0.868501	0.00559945	0.517923	-0.0544227	0.921747	-0.002173	0.115627	0.0423456	0.552083	-0.0333414	0.975868	0.00169096	0.271263	-0.061123	0.985045	-0.00118023	0.0468839	-0.05177	0.285758	-0.0247675	0.670908	0.0231512	0.904429	0.00558645	0.0860822	0.0648525	0.53007	0.0222007	0.537545	0.0191504	0.0345039	-0.146391	0.595813	-0.0464601	0.417724	0.0136815	0/1	37	15	77	31	0.99	0.479	2.102	NA
rs28362335_ENSG00000204439	ENSG00000204439	0.563671	-0.00551833	0.008	0.011	1	0.498	-0.00382501	0.004	0.483766	1	NA	NA	0.48844	1	0.488425	1	0.512495	1	rs28362335	261	chr6_31197071	ENSG00000204439	C6orf47	0.712983	0.00974871	0.32497	0.0259226	0.855025	0.00991972	0.471719	0.018884	0.500245	-0.0264064	0.55332	-0.0139804	0.979845	-0.00229499	0.802042	-0.0193097	0.622419	-0.0292097	0.4796	-0.0404617	0.521913	-0.0330832	0.657615	-0.0327775	0.49505	-0.0440245	0.126032	-0.127023	0.181836	-0.0825882	0.774484	-0.0181297	0.0328274	-0.138709	0.89525	-0.0110693	0.459409	-0.0752844	0.609387	-0.0146553	0.915649	0.00353366	0.0545774	0.121316	0.462752	0.0203188	0.59372	0.0132868	0.524269	-0.0169554	0.673233	0.0106412	0.929597	-0.00200101	0.616315	-0.0134639	0.689963	0.0114232	0.648826	0.0366357	0.950255	-0.00323086	0.102354	0.036443	0.00458766	0.180825	0.649206	-0.00860822	0.235213	0.0322997	0.85789	0.0074911	0.210359	0.0535984	0.053235	0.0960994	0.0676169	0.0664411	0.617848	0.0114469	0.497989	0.0136323	0.967621	0.00195204	0.251768	-0.0519088	0.911396	0.00362888	0.615659	0.014641	0.143454	0.0315177	0.15955	0.0597488	0.288286	0.050447	0.966384	0.000615022	0/1	37	15	77	31	0.99	0.479	2.102	NA
rs28362335_ENSG00000204444	ENSG00000204444	0.736349	0.00421183	0.017	0.015	1	0.501	0.00291942	0.002	0.795183	1	0	0	0.734838	1	0.726701	1	0.752647	1	rs28362335	261	chr6_31197071	ENSG00000204444	APOM	0.873982	0.00473432	0.936805	0.00300773	0.0208706	0.156945	0.0402113	-0.107455	0.516508	-0.0429504	0.574258	-0.019371	0.945908	-0.0055151	0.424218	-0.0462213	0.734188	0.016562	0.68746	-0.0322412	0.836295	0.0163148	0.845096	-0.0101171	0.956194	-0.00286626	0.341975	-0.0625456	0.643466	0.0272452	0.93102	-0.00432853	0.202968	-0.060773	0.965209	0.00329197	0.334055	-0.0711523	0.19115	0.0470024	0.224401	0.049381	0.641316	-0.0416528	0.913546	0.00504802	0.380599	0.035576	0.918808	0.00522194	0.53116	-0.0237478	0.390377	0.033858	0.603161	-0.0286933	0.454829	0.0350548	0.725299	-0.0346213	0.926813	0.00377623	0.726328	0.0121072	0.508349	0.0529623	0.00108295	0.0862275	0.787876	0.00857827	0.626895	0.024879	0.215723	0.0728048	0.0565194	0.123363	0.898927	-0.0084264	0.0472352	0.0637705	0.200151	-0.0349194	0.970566	-0.0016072	0.49338	-0.0340834	0.580406	-0.0227523	0.170779	0.0392286	0.867912	-0.00530647	0.398618	0.0672602	0.611218	-0.0397869	0.731503	0.0118572	0/1	37	15	77	31	0.99	0.479	2.102	NA
rs28362335_ENSG00000204463	ENSG00000204463	0.118684	0.0316552	0.077	0.054	1	0.512	0.0219417	0.024	0.159037	1	0.340504	1	0.191954	1	0.189823	1	0.15356	1	rs28362335	261	chr6_31197071	ENSG00000204463	BAG6	0.252829	0.0264215	0.0985907	0.0375146	0.855724	-0.00821831	0.0817252	0.0597691	0.836785	-0.0113798	0.00144131	0.0997061	0.525584	0.0554724	0.989417	-0.00123528	0.64135	0.0320493	0.192398	-0.0848461	0.922163	-0.00579494	0.233708	0.0761091	0.00794111	0.211662	0.875518	0.010432	0.0751578	0.11823	0.837225	0.0135319	0.551744	-0.036483	0.0974047	-0.145964	0.65971	0.0340719	0.597402	-0.0150904	0.470896	0.0135901	0.381784	0.061764	0.000482517	0.132564	0.00440067	0.0661378	0.02361	0.0830322	0.875982	0.00398851	0.0178931	0.0616991	0.860189	0.003993	0.248513	0.0255275	0.473062	-0.08679	0.787343	0.0116649	0.656741	0.0119119	0.760269	-0.0220762	0.418703	0.0143305	0.784301	-0.00697931	0.326516	0.0601096	0.958626	0.00177699	0.397394	-0.0362704	0.385523	-0.0391242	0.821794	0.00420228	0.233228	-0.0186176	0.848275	-0.00800451	0.272331	-0.0455148	0.222386	0.0502654	0.00373618	0.0578971	0.678492	-0.00816451	0.447034	-0.0566918	0.482134	0.0471553	0.898096	0.00238248	0/1	37	15	77	31	0.99	0.479	2.102	NA
rs28362335_ENSG00000204469	ENSG00000204469	0.29768	-0.0323839	0.106	0.126	1	0.49	-0.0224468	0.02	0.283575	1	0.352816	1	0.236265	1	0.233742	1	0.26602	1	rs28362335	261	chr6_31197071	ENSG00000204469	PRRC2A	0.730939	0.00724165	0.349165	0.0173344	0.0725616	-0.0859977	0.59903	0.0133852	0.788472	-0.0110566	0.402885	-0.0161444	0.0486958	-0.102377	0.356713	-0.0472126	0.0495555	-0.0931771	0.818176	-0.00997035	0.757458	-0.0111322	0.58276	-0.0163791	0.849026	-0.00738863	0.125553	-0.0574952	0.0163347	-0.103638	0.645834	-0.0236135	0.0601964	-0.0826268	0.911318	-0.00742021	0.233246	-0.0958286	0.0192194	0.0660468	0.893178	0.00187715	0.556216	-0.0291112	0.163764	0.0352214	0.104378	0.0330597	0.795831	0.0068675	0.687477	0.00964304	0.523843	0.0124385	0.978392	0.000720989	0.445778	0.0158576	0.46724	-0.0974727	0.258198	0.0416797	0.138831	0.030667	0.564146	-0.0413919	0.0794185	0.0452873	0.897494	-0.00233603	0.102238	-0.0842585	0.299044	-0.0292481	0.197407	-0.0545923	0.428115	0.0302502	0.0388183	0.044759	0.540208	-0.0108482	0.657276	0.014966	0.682713	-0.014757	0.729672	0.00919597	0.909385	-0.00284355	0.0300821	0.0415192	0.338007	-0.0589764	0.277356	-0.0705414	0.178471	-0.0164667	0/1	37	15	77	31	0.99	0.479	2.102	NA
rs28362335_ENSG00000204498	ENSG00000204498	0.816002	0.00323388	0.021	0.019	1	0.501	0.00224156	0.002	0.850551	1	0	0	0.806757	1	0.803596	1	0.823218	1	rs28362335	261	chr6_31197071	ENSG00000204498	NFKBIL1	0.178686	-0.0333291	0.446051	-0.0180731	0.76231	-0.0150556	0.932169	-0.0025376	0.267645	-0.0653216	0.359495	-0.0193432	0.874058	-0.0117066	0.701043	-0.0308	0.807905	0.0118317	0.788805	-0.0129343	0.0459369	0.141866	0.358177	-0.0505012	0.498416	-0.0343634	0.200208	0.0827912	0.991099	-0.000647505	0.691163	0.0201438	0.0171975	-0.128732	0.492358	-0.0562318	0.0564448	-0.169205	0.0476336	-0.0600865	0.136918	-0.0294847	0.0814972	0.0653829	0.466542	0.0202584	0.895673	0.00299022	0.851371	0.00655783	0.23847	0.0302512	0.93702	-0.00221078	0.906856	0.00406916	0.151649	-0.0478895	0.291383	0.143298	0.829999	-0.0102606	0.325747	-0.0273752	0.165763	-0.0972242	0.473197	-0.0154955	0.795045	-0.00701684	0.38332	-0.0319632	0.387317	0.0255772	0.333925	-0.0529795	0.00778345	0.137856	0.232557	0.0296234	0.44797	-0.0153942	0.558072	-0.0273504	0.524769	-0.026629	0.2126	-0.0352323	0.515615	0.0215461	0.883407	-0.00361478	0.382462	-0.0568989	0.826948	-0.0127973	0.648756	0.00970223	0/1	37	15	77	31	0.99	0.479	2.102	NA
rs28362335_ENSG00000204516	ENSG00000204516	0.909831	0.008425	0.725	0.743	1	0.505	0.00583977	0.01	0.790056	1	0.597793	1	0.870271	1	0.849709	1	0.912494	1	rs28362335	261	chr6_31197071	ENSG00000204516	MICB	0.210493	0.056267	0.416602	0.0324595	0.000462156	0.255363	0.388939	0.0518703	0.177276	-0.100074	0.00476869	0.13148	0.366983	0.0858047	0.446155	0.0716415	0.816567	0.0167248	0.676973	-0.0459314	0.938691	-0.0085195	0.619285	0.0399144	0.535609	0.0533516	0.858719	0.0138162	0.869012	0.00975739	0.400146	0.0610357	0.315503	0.0795457	0.968453	0.00321076	0.17844	-0.125404	0.0133032	0.105204	0.0536257	0.0837823	0.796639	-0.0231215	0.653911	0.0219347	0.00153764	0.132422	0.373246	0.0455259	0.00459381	0.13462	0.0428276	0.0947191	0.0439002	0.105018	0.0731165	0.0703604	0.52288	0.0661549	0.283777	0.0785734	0.0060867	0.107331	0.0700467	0.148772	0.839434	0.00891694	0.00863418	0.133512	0.165872	0.104989	0.631479	0.0333119	0.422942	0.0508894	0.24465	0.0788432	0.981747	0.00118534	0.183354	0.0560476	0.941839	0.00272924	0.554646	0.0377373	0.0121878	0.114621	0.571559	0.0319076	0.0109217	0.089096	0.241453	0.125512	0.954767	-0.00588109	0.000358186	0.108073	0/1	37	15	77	31	0.99	0.479	2.102	NA
rs28362335_ENSG00000204520	ENSG00000204520	0.454286	-0.0263836	0.971	0.966	1	0.49	-0.0182877	0.02	0.571778	1	0.277806	1	0.508428	1	0.464073	1	0.458607	1	rs28362335	261	chr6_31197071	ENSG00000204520	MICA	0.0110894	-0.0952576	0.0696332	-0.0625865	0.07125	-0.118842	0.0322638	-0.0927213	0.0155803	-0.174824	0.00104694	-0.132415	0.43141	-0.0792529	0.142305	-0.114199	0.143513	-0.118647	0.647612	0.0536556	0.0735912	0.177295	0.0341561	-0.143295	0.158482	-0.091625	0.194327	-0.112603	0.0202791	-0.161439	0.00106155	-0.223251	0.0210353	-0.201552	0.105299	-0.124519	0.070276	-0.204	0.190701	-0.0607558	0.000221902	-0.215734	5.22758e-05	-0.378354	0.0385193	-0.0952116	0.0103621	-0.132352	0.0356498	-0.0947129	0.0908273	-0.0624111	0.000760018	-0.13541	0.130409	-0.0718985	0.0181646	-0.110517	0.0869506	-0.225496	0.179586	-0.0778627	0.0234623	-0.0845106	0.219715	-0.137287	0.00114535	-0.132798	0.0239496	-0.102144	0.772811	-0.0173067	0.0182118	-0.159796	0.0451409	-0.11655	0.113402	-0.107224	0.205232	-0.0425244	0.0922897	-0.0620727	0.00781793	-0.204118	0.0146814	-0.16989	0.0720411	-0.0990137	0.108696	-0.0921244	0.003738	-0.114635	0.730915	0.0241845	0.423407	-0.0485566	0.669518	-0.0137834	0/1	37	15	77	31	0.99	0.479	2.102	NA
rs28362335_ENSG00000204525	ENSG00000204525	0.769201	0.0128579	1	1	1	0.51	0.0089124	0.02	0.577992	1	0.943165	1	0.720816	1	0.45319	1	0.774399	1	rs28362335	261	chr6_31197071	ENSG00000204525	HLA-C	3.24162e-05	-0.144733	0.000114063	-0.166351	5.21192e-06	-0.366649	7.80377e-17	-0.510811	1.79763e-06	-0.355506	2.4424e-27	-0.327533	3.2428e-06	-0.450726	0.000264347	-0.299273	2.33697e-07	-0.339025	1.48308e-05	-0.447767	6.89475e-07	-0.381941	9.81188e-07	-0.343216	2.51608e-07	-0.367174	2.28858e-05	-0.336924	8.5909e-06	-0.31923	2.5898e-07	-0.338149	4.76354e-08	-0.358432	0.012823	-0.249673	1.8141e-05	-0.529053	9.88074e-06	-0.192325	6.10234e-15	-0.447921	0.000469826	-0.32635	1.78005e-13	-0.402832	2.22166e-08	-0.183127	1.20689e-11	-0.393289	5.87105e-15	-0.323719	2.26422e-14	-0.371798	1.57038e-11	-0.348807	2.76872e-10	-0.277687	0.000704957	-0.554687	3.85657e-15	-0.592395	7.24127e-09	-0.259776	6.10447e-05	-0.475252	4.54436e-22	-0.396894	8.66311e-18	-0.329128	1.12218e-08	-0.541234	1.44863e-12	-0.460352	0.00891075	-0.203348	0.0097348	-0.200414	2.44356e-08	-0.256309	5.29581e-12	-0.273503	0.000260373	-0.227932	4.38054e-05	-0.300843	2.30579e-07	-0.238233	8.67934e-09	-0.295378	1.91053e-18	-0.347856	0.000117091	-0.383928	0.000242832	-0.370283	3.76056e-10	-0.177254	0/1	37	15	77	31	0.99	0.479	2.102	NA
rs28362335_ENSG00000204528	ENSG00000204528	0.014297	0.00104834	0.001	0	0.657664	0.5	0.000726656	0	0.663254	1	NA	NA	0.9954	1	0.992919	1	0.540992	1	rs28362335	261	chr6_31197071	ENSG00000204528	NA	0.0350026	0.112966	0.0887517	0.107705	NA	NA	1.30055e-07	0.379604	0.0200998	0.234042	0.000946666	0.176137	NA	NA	NA	NA	NA	NA	0.0610074	0.205832	1.87804e-05	0.431705	NA	NA	NA	NA	NA	NA	NA	NA	NA	NA	NA	NA	3.45122e-05	0.499838	0.00635665	0.350034	0.00166885	0.228203	0.00274542	0.189702	4.06397e-11	0.762595	5.55299e-07	0.344986	4.55804e-14	0.397587	5.09125e-07	0.355489	2.54678e-18	0.536736	1.0633e-07	0.337996	0.000298402	0.241534	0.000164146	0.25116	0.00697051	0.497245	7.71169e-05	0.343622	2.15729e-06	0.301345	0.000561834	0.449634	1.97399e-09	0.309337	3.19147e-06	0.261529	0.00119432	0.344264	0.00399933	0.217748	1.65341e-05	0.399809	2.5281e-06	0.415865	1.93653e-10	0.390001	7.85676e-09	0.309974	1.3553e-06	0.387325	2.92163e-08	0.474439	2.60142e-16	0.456369	6.70369e-15	0.625836	1.06585e-08	0.317997	0.00475684	0.330044	3.56731e-05	0.455148	9.039e-15	0.268807	0/1	37	15	77	31	0.99	0.479	2.102	NA
rs28362335_ENSG00000204531	ENSG00000204531	0.919937	0.00541787	0.162	0.161	1	0.501	0.00375538	0.002	0.956677	1	0.688926	1	0.874744	1	0.869366	1	0.920721	1	rs28362335	261	chr6_31197071	ENSG00000204531	POU5F1	6.1252e-19	-0.405555	1.4526e-13	-0.411387	0.956961	-0.00473396	0.0647204	-0.113345	0.000144858	-0.280831	7.09985e-14	-0.345	0.160913	0.177805	0.444542	-0.0900318	0.325225	0.0986937	0.0640814	0.188652	0.247817	0.11816	0.023968	0.223124	0.746189	0.0357253	0.722653	-0.0389372	0.0264174	0.234938	0.107044	0.153758	0.754016	0.0324499	0.0158156	0.286201	0.18497	0.181401	2.44488e-06	-0.284497	4.54801e-07	-0.29873	0.00676684	0.28359	0.000269569	-0.206272	0.589059	0.0180764	0.0111464	-0.149041	4.3203e-09	0.338919	9.74755e-08	-0.265685	2.27485e-08	-0.301407	2.46205e-07	-0.235391	0.814513	0.0365	0.226448	-0.0839648	0.945404	0.00379318	0.272118	0.123625	0.112784	0.0737487	1.87985e-06	-0.263874	0.341118	-0.0988679	0.074346	-0.112988	0.592019	-0.0463762	0.207653	0.0857363	0.423255	0.0427886	0.13892	0.0694178	0.970224	-0.00171274	0.917488	-0.00833507	1.43671e-07	0.20703	0.678217	-0.0275785	1.30559e-12	-0.321233	1.19412e-05	-0.401608	0.0768121	0.154045	2.10439e-05	0.127883	0/1	37	15	77	31	0.99	0.479	2.102	NA
rs28362335_ENSG00000204536	ENSG00000204536	0.319969	-0.0388302	0.632	0.663	1	0.482	-0.0269151	0.036	0.293057	1	0.705966	1	0.430988	1	0.385408	1	0.325367	1	rs28362335	261	chr6_31197071	ENSG00000204536	CCHCR1	6.69588e-21	-0.304956	1.71137e-13	-0.221754	0.00870341	-0.117944	8.4102e-05	-0.167319	1.49827e-07	-0.26091	3.91957e-19	-0.26737	0.752381	-0.0285311	0.8103	-0.0179899	0.000126365	-0.2124	0.0012763	-0.224718	0.00166575	-0.261962	0.976457	-0.00191948	0.0619372	-0.12071	0.0330311	-0.159002	0.0385725	-0.129162	0.0028485	-0.174273	0.00300085	-0.186659	0.0032019	-0.249081	0.0169285	-0.236032	4.09524e-11	-0.21369	8.34208e-09	-0.122043	1.63883e-09	-0.560956	1.10574e-11	-0.222448	5.18235e-08	-0.156711	1.41102e-06	-0.184377	0.0126736	0.085585	9.68292e-09	-0.170432	1.60976e-11	-0.260474	1.10357e-08	-0.181154	0.000102921	-0.557189	0.000897998	-0.204464	1.90339e-11	-0.232303	0.132585	-0.132296	8.65909e-07	-0.179216	7.63877e-23	-0.293612	0.00701832	-0.133427	4.40071e-09	-0.307684	0.00377381	-0.156865	0.00559688	-0.122272	1.0234e-06	-0.188067	9.6725e-21	-0.292557	0.000405719	-0.249205	0.014323	-0.139026	0.00079642	-0.119966	0.0079669	-0.137263	1.07187e-17	-0.258737	0.00343435	-0.164553	0.214829	-0.0701956	3.84411e-08	-0.149722	0/1	37	15	77	31	0.99	0.479	2.102	NA
rs28362335_ENSG00000204538	ENSG00000204538	0.310051	-0.00951351	0.005	0.011	1	0.497	-0.00659427	0.006	0.113479	1	0	0	0.187497	1	0.14908	1	0.201062	1	rs28362335	261	chr6_31197071	ENSG00000204538	PSORS1C2	0.0234529	0.121316	0.00047298	0.202434	0.0530181	0.179081	0.196739	0.090844	0.229336	0.115821	0.00228518	0.169381	0.132959	0.180688	0.327685	0.108704	0.990769	-0.00121178	0.0448562	0.213486	0.561089	0.0600863	0.000220595	0.349959	0.263615	-0.120283	0.0503559	0.220075	NA	NA	0.398994	0.0907328	0.216412	-0.126124	0.813424	0.0297791	0.795522	0.0358616	0.052104	0.126034	0.000104368	0.206005	0.689478	-0.043204	0.000125662	0.294135	0.000552685	0.227935	0.013561	0.175535	1.13402e-27	0.617714	0.0132941	0.148944	0.13047	0.11083	0.0197168	0.1521	0.0636186	0.258341	0.0418114	0.182175	0.0100953	0.165139	0.226797	0.13314	0.386267	-0.0443662	0.00826332	0.152723	0.0273231	0.221618	0.552511	0.0455215	0.792735	-0.0207537	0.00290401	0.28383	0.241973	0.0351316	0.620423	0.0123024	0.594522	0.0455551	0.0213011	0.206151	1.24859e-05	0.240025	0.0661896	0.0951684	3.03091e-05	0.240236	0.0961698	0.182109	6.79558e-06	0.393857	NA	NA	0/1	37	15	77	31	0.99	0.479	2.102	NA
rs28362335_ENSG00000204539	ENSG00000204539	0.0556952	-0.0442037	0.036	0.065	1	0.485	-0.0306396	0.03	0.0135934	0.625298	0.00049858	0.0229347	0.009671	0.444866	0.00934414	0.42983	0.0201576	0.927247	rs28362335	261	chr6_31197071	ENSG00000204539	CDSN	NA	NA	NA	NA	NA	NA	NA	NA	NA	NA	NA	NA	NA	NA	NA	NA	NA	NA	NA	NA	NA	NA	NA	NA	NA	NA	NA	NA	NA	NA	NA	NA	NA	NA	NA	NA	NA	NA	NA	NA	NA	NA	NA	NA	NA	NA	NA	NA	NA	NA	NA	NA	NA	NA	NA	NA	NA	NA	NA	NA	NA	NA	NA	NA	NA	NA	NA	NA	NA	NA	NA	NA	NA	NA	NA	NA	NA	NA	0.93565	0.00228582	0.560047	-0.0113317	NA	NA	NA	NA	NA	NA	NA	NA	NA	NA	NA	NA	0.712716	0.0319941	NA	NA	0/1	37	15	77	31	0.99	0.479	2.102	NA
rs28362335_ENSG00000204540	ENSG00000204540	0.166615	-0.0552863	0.543	0.579	1	0.473	-0.0383216	0.054	0.113308	1	0.244464	1	0.272319	1	0.213855	1	0.167074	1	rs28362335	261	chr6_31197071	ENSG00000204540	PSORS1C1	8.30617e-06	0.204473	7.71877e-08	0.254312	0.00038127	0.314996	1.74069e-06	0.310064	0.000875674	0.291425	1.14629e-09	0.309966	0.00207624	0.364396	0.0610606	0.20003	0.00798926	0.274356	0.0352792	0.221944	0.465287	0.0790057	0.755382	0.0269753	0.113907	0.146891	0.00773887	0.278326	0.00142248	0.292404	0.216431	0.122057	0.150435	0.141934	7.3557e-05	0.474585	0.00152986	0.343267	2.52167e-06	0.235904	9.76923e-10	0.269808	0.927879	0.0106069	4.78015e-07	0.340103	7.41934e-06	0.283841	3.21389e-07	0.335309	4.04086e-07	0.306451	1.0598e-08	0.291785	6.57093e-08	0.336576	3.73481e-09	0.379889	0.0318771	0.260682	0.0189568	0.205231	0.000228658	0.212541	0.065288	0.19715	0.000288034	0.175769	1.47683e-06	0.271684	0.0168696	0.201253	0.0891245	0.120501	0.0109686	0.177238	0.000868809	0.295516	4.08713e-05	0.205848	1.48512e-05	0.165482	0.0178264	0.183446	7.35334e-06	0.382502	1.86014e-07	0.30369	0.000208011	0.170623	1.5475e-12	0.375293	0.809203	0.0217719	0.0374269	0.175198	NA	NA	0/1	37	15	77	31	0.99	0.479	2.102	NA
rs28362335_ENSG00000204580	ENSG00000204580	0.344765	-0.0249407	0.128	0.153	1	0.488	-0.0172876	0.024	0.250949	1	0.0115745	0.532426	0.414969	1	0.400722	1	0.33553	1	rs28362335	261	chr6_31197071	ENSG00000204580	DDR1	0.928871	0.00208982	0.989191	0.000330162	0.894525	0.00523931	0.688146	0.0169514	0.223447	-0.0940331	0.280124	0.0318603	0.507133	-0.0419538	0.431299	-0.0320679	0.0872396	-0.0606168	0.0374533	0.125215	0.046239	0.0859312	0.330913	-0.0256616	0.197663	-0.0378985	0.381095	-0.0363091	0.0467237	-0.0787166	0.653362	0.0180195	0.387324	-0.0310033	0.337926	0.0564575	0.666652	-0.0250538	0.6627	0.00978309	0.487966	-0.0140456	0.488568	-0.0454141	0.00741614	0.0884596	0.0585917	0.0428807	0.892428	-0.00627386	0.595728	-0.0134688	0.098065	0.0591668	0.0592293	-0.0564815	0.0323387	-0.0857731	0.624792	0.0391392	0.183417	0.0963683	0.285748	-0.0246574	0.273354	0.0739252	0.0142422	-0.0731212	0.0294852	-0.0637022	0.0144972	-0.161692	0.963713	-0.00140565	0.00344661	0.163354	0.27238	0.0299995	0.625042	0.0109717	0.0383356	-0.0403155	0.733467	-0.0121104	0.76781	0.0188405	0.713839	-0.00969738	0.681214	0.0130887	0.301287	-0.0277953	0.885269	-0.0105827	0.531024	0.0241075	0.291719	0.0396993	0/1	37	15	77	31	0.99	0.479	2.102	NA
rs28362335_ENSG00000206337	ENSG00000206337	0.434487	-0.0195278	0.142	0.165	1	0.489	-0.0135357	0.022	0.324681	1	0.00319435	0.14694	0.537057	1	0.52723	1	0.431545	1	rs28362335	261	chr6_31197071	ENSG00000206337	HCP5	0.0291555	-0.064444	0.70291	0.0131737	0.725032	-0.0254595	0.713027	-0.0120403	0.30498	0.0514811	0.455679	-0.0162747	0.705634	-0.031868	0.403902	-0.0714205	0.84361	0.0117346	0.353636	0.0797625	0.616754	-0.0379181	0.384396	-0.0571314	0.429121	-0.0477881	0.746061	-0.0194354	0.982981	-0.00128791	0.932484	-0.00523117	0.41954	0.0519391	0.991633	0.000912611	0.714427	0.036397	0.00988913	0.107097	0.411092	-0.0434817	0.591181	-0.0461303	0.941323	-0.00303091	0.433244	0.0213344	0.369387	0.0388616	0.572144	0.0219976	0.701659	-0.0139727	0.615442	0.0229263	0.42851	0.0251637	0.547484	-0.0921685	0.960405	0.00301781	0.74118	0.0105502	0.751232	-0.0324433	0.0892071	-0.0594686	0.821738	0.00750633	0.795292	-0.018484	0.709946	0.0170686	0.012821	0.179815	0.0519133	0.140373	0.545334	0.0165154	0.0379666	0.061882	0.195864	-0.0589866	0.847495	0.0109719	0.988697	0.000518454	0.0111565	-0.129013	0.232231	0.0406724	0.319119	0.0885783	0.726126	0.027438	0.743949	0.00973854	0/1	37	15	77	31	0.99	0.479	2.102	NA
rs28362335_ENSG00000206344	ENSG00000206344	0.728894	-0.00762239	0.039	0.042	1	0.498	-0.00528344	0.004	0.768707	1	0.406887	1	0.673239	1	0.663837	1	0.714796	1	rs28362335	261	chr6_31197071	ENSG00000206344	HCG27	1.11077e-33	0.440987	2.58056e-16	0.340636	5.06501e-07	0.34105	8.62497e-06	0.138667	5.64867e-07	0.284551	3.99612e-27	0.322366	3.57758e-05	0.414798	1.2253e-07	0.432831	3.74288e-14	0.571495	3.56583e-09	0.413142	1.84673e-10	0.426067	5.54511e-11	0.468759	2.85277e-10	0.491037	4.30735e-08	0.453812	3.3053e-06	0.372095	2.73893e-16	0.549264	1.62169e-10	0.516662	0.000354288	0.410044	1.04116e-07	0.548518	3.10062e-22	0.467761	8.55202e-17	0.300969	0.894881	0.0106907	5.82356e-18	0.371115	1.2169e-24	0.39441	2.77722e-17	0.307942	2.77558e-08	0.204187	1.89777e-19	0.288732	1.70097e-10	0.283137	1.58544e-08	0.218582	0.171465	0.17109	4.31285e-07	0.34294	1.28211e-20	0.326555	0.000145285	0.392571	4.17585e-23	0.30442	4.68559e-30	0.435577	1.86791e-07	0.345464	3.66505e-15	0.464583	8.7358e-14	0.563896	7.36828e-13	0.402347	1.86735e-15	0.354575	3.04562e-18	0.347741	0.00232959	0.191242	9.13377e-08	0.265173	1.88685e-18	0.416154	1.86926e-10	0.342408	1.79066e-28	0.336709	0.000163694	0.245541	0.00648115	0.149237	4.1072e-26	0.188046	0/1	37	15	77	31	0.99	0.479	2.102	NA
rs28362335_ENSG00000213760	ENSG00000213760	7.54707e-07	0.00471156	0.003	0	3.47165e-05	0.502	0.0032658	0.004	0.37334	1	0.669939	1	0.992163	1	0.987908	1	0.211828	1	rs28362335	261	chr6_31197071	ENSG00000213760	ATP6V1G2	0.0152505	0.103677	0.00394373	0.140475	0.00139978	0.210255	0.0726005	0.0909614	0.162813	0.100922	0.000267883	0.149815	0.38957	0.0325285	0.162992	0.046999	0.0326182	0.0612523	2.10267e-05	0.173636	0.266155	0.0482001	0.397901	-0.0217631	0.382634	0.0218426	0.224365	0.0311605	0.524688	0.0191952	0.093645	0.0576193	0.288593	0.0332391	0.588488	0.0370093	0.137638	0.0771114	0.00349721	0.152144	0.00427612	0.0981354	0.187809	0.118245	0.042987	0.0633205	0.00382203	0.0744458	0.651979	0.0234598	0.0681184	0.0896292	0.0143197	0.0923407	0.481682	0.0365481	0.0241657	0.11135	0.120952	0.191675	0.716606	0.0303014	0.00041705	0.150082	0.508775	0.0755536	0.736839	0.0136782	0.00134837	0.132236	0.875493	0.0132535	0.0781484	0.116608	0.00387426	0.193036	0.43169	0.0537641	0.0436018	0.108269	0.000260405	0.170422	0.185905	0.0696852	0.0118012	0.154402	0.376104	0.0341229	0.0375468	0.109161	0.00210089	0.104573	0.800874	-0.0262071	0.953958	-0.00413773	0.0341944	0.0828378	0/1	37	15	77	31	0.99	0.479	2.102	NA
rs28362335_ENSG00000213780	ENSG00000213780	0.299805	-0.025687	0.073	0.092	1	0.49	-0.0178049	0.02	0.239863	1	0.406531	1	0.278794	1	0.268804	1	0.269997	1	rs28362335	261	chr6_31197071	ENSG00000213780	GTF2H4	0.928663	0.0029069	0.710692	0.0146768	0.248428	0.0716026	0.481562	0.0273612	0.34519	0.0585639	0.725031	0.0106601	0.00251383	-0.300489	0.457389	-0.066308	0.843481	-0.0115917	0.8875	0.00936824	0.116448	0.104162	0.375149	0.0549371	0.4779	-0.0444982	0.971884	0.00299894	0.481608	-0.0538591	0.287046	0.0578062	0.536045	0.0319922	0.51868	0.0606501	0.387701	-0.092259	0.520986	-0.0278202	0.749702	-0.00941467	0.839485	-0.0161374	0.382676	0.0414473	0.0387352	0.102754	0.138613	0.0675009	0.615178	0.0210134	0.0218431	0.0860738	0.0857123	0.0779604	0.170802	0.0645901	0.452038	-0.111328	0.626525	0.0278409	0.867132	-0.00564092	0.240805	0.0929379	0.214763	0.0405507	0.936627	0.00256213	0.0658331	0.147428	0.725713	-0.0173309	0.807529	0.0171346	0.216676	0.0722491	0.072494	0.0722206	0.53376	-0.0213302	0.266419	0.087721	0.457116	0.0478512	0.610206	0.0270366	0.212423	0.0497217	0.926128	0.00345001	0.498988	0.0723673	0.327099	0.100754	0.534826	0.0144394	0/1	37	15	77	31	0.99	0.479	2.102	NA
rs28362335_ENSG00000214894	ENSG00000214894	0.334967	-0.0190286	0.035	0.05	1	0.493	-0.0131896	0.014	0.221958	1	0.268079	1	0.402341	1	0.295151	1	0.305199	1	rs28362335	261	chr6_31197071	ENSG00000214894	LINC00243	0.586769	-0.0288147	0.121718	-0.0852285	0.369558	0.0811477	0.621702	-0.0343713	0.668739	-0.0356318	NA	NA	NA	NA	NA	NA	NA	NA	NA	NA	NA	NA	NA	NA	NA	NA	NA	NA	NA	NA	NA	NA	NA	NA	0.303742	0.125985	NA	NA	0.416573	-0.050923	0.15268	-0.0884606	0.143646	-0.169089	0.0135083	0.169186	0.252851	-0.0603538	0.108899	0.11297	0.0721682	-0.101555	0.430372	0.0481805	0.115366	-0.112518	NA	NA	0.923842	0.0156445	NA	NA	0.187662	-0.0734547	0.101868	-0.207727	NA	NA	0.161169	0.0797056	0.754416	0.0316174	NA	NA	0.583975	-0.048931	0.192584	-0.105574	0.0127852	-0.155513	0.0348217	-0.113919	0.359026	0.0481472	0.042033	-0.138513	0.414936	0.0514267	0.379542	0.07219	0.836323	-0.00972521	0.856073	0.0227855	0.385924	-0.0861372	0.000120864	-0.137545	0/1	37	15	77	31	0.99	0.479	2.102	NA
rs28362335_ENSG00000224328	ENSG00000224328	0.0258379	0.0182277	0.02	0.008	1	0.506	0.0126345	0.012	0.15726	1	0	0	0.169265	1	0.166701	1	0.105592	1	rs28362335	261	chr6_31197071	ENSG00000224328	MDC1-AS1	NA	NA	NA	NA	NA	NA	NA	NA	NA	NA	NA	NA	NA	NA	NA	NA	NA	NA	NA	NA	NA	NA	NA	NA	NA	NA	NA	NA	NA	NA	NA	NA	NA	NA	NA	NA	NA	NA	NA	NA	NA	NA	NA	NA	NA	NA	NA	NA	NA	NA	NA	NA	NA	NA	NA	NA	NA	NA	NA	NA	NA	NA	NA	NA	NA	NA	NA	NA	NA	NA	NA	NA	NA	NA	NA	NA	NA	NA	NA	NA	NA	NA	NA	NA	NA	NA	NA	NA	NA	NA	NA	NA	NA	NA	NA	NA	NA	NA	0/1	37	15	77	31	0.99	0.479	2.102	NA
rs28362335_ENSG00000227507	ENSG00000227507	0.0454937	0.00069898	0	0	1	0.5	0.000484496	0	0.722314	1	NA	NA	0.995524	1	0.993123	1	0.617709	1	rs28362335	261	chr6_31197071	ENSG00000227507	LTB	0.54147	-0.0164933	0.294304	-0.0345024	0.609191	-0.0412863	0.378076	-0.0403151	0.37935	0.0468206	0.940807	-0.00260202	0.0630885	0.220482	0.814331	-0.0261754	0.17863	0.113709	0.934715	-0.00734075	0.596671	0.0468931	0.991978	-0.00082693	0.956486	-0.00529217	0.528888	-0.0579558	0.39949	0.0659147	0.739108	0.0262278	0.809752	0.0229303	0.585536	-0.0548767	0.753136	-0.0350898	0.609143	-0.0239569	0.779742	0.0184614	0.883276	-0.01294	0.629941	0.0224688	0.408387	0.0200186	0.572539	0.0346854	0.239723	-0.0331289	0.121036	-0.0774648	0.855423	-0.00911623	0.627997	0.0215313	0.24389	-0.152838	0.853358	0.0101376	0.85877	0.00512336	0.796413	-0.0246604	0.777522	0.0124259	0.124053	-0.0674044	0.723319	-0.0317799	0.831332	0.0109583	0.314845	-0.0617301	0.0995595	-0.0760216	0.654414	0.014442	0.864128	-0.00542139	0.649003	0.0142093	0.101784	0.0640381	0.54219	0.0246276	0.598724	-0.0373274	0.264698	-0.0310602	0.992981	0.000946794	0.438263	-0.0572184	0.175315	-0.0224357	0/1	37	15	77	31	0.99	0.479	2.102	NA
rs28362335_ENSG00000228022	ENSG00000228022	0.0704146	-0.027392	0.011	0.031	1	0.49	-0.0189867	0.02	0.0032509	0.149542	0	0	0.00996925	0.458585	0.00660284	0.303731	0.0172767	0.794727	rs28362335	261	chr6_31197071	ENSG00000228022	HCG20	0.380707	0.0423205	0.345435	0.0568279	0.0486247	0.184836	0.580894	0.0409799	0.941524	-0.00717176	0.819532	-0.012057	0.997934	0.000339448	0.155695	-0.163111	0.522278	-0.0662197	0.129388	0.174191	0.0694745	0.176797	0.214405	0.124184	0.520219	-0.0761573	0.939949	-0.00894204	0.0771533	0.190747	0.036928	0.21933	0.13314	0.152094	0.498277	0.0707983	0.627356	-0.0710433	0.353837	0.0573826	0.760566	0.0191383	0.228437	0.106297	0.281955	0.0823106	0.154868	-0.101141	0.961716	-0.00359428	NA	NA	0.672169	0.0242877	0.580635	0.0362413	0.325071	0.0558602	0.926623	0.0179514	0.272179	-0.070804	0.688663	0.0243333	0.621206	-0.0637554	NA	NA	0.947539	0.00369343	0.343439	0.103946	0.957672	-0.00396108	0.536602	0.0516798	0.153261	0.127194	0.89829	-0.00793149	0.796224	0.0133285	0.493204	0.075711	0.467004	0.0711916	0.333168	-0.0704744	0.414619	0.0595453	0.0204754	0.127366	0.742522	0.0359955	0.993317	0.000942848	0.0309407	0.108474	0/1	37	15	77	31	0.99	0.479	2.102	NA
rs28362335_ENSG00000228789	ENSG00000228789	0.398376	0.0049323	0.007	0.004	1	0.502	0.00341881	0.004	0.540017	1	1	1	0.532007	1	0.525299	1	0.494674	1	rs28362335	261	chr6_31197071	ENSG00000228789	HCG22	0.323847	0.0462858	0.684356	-0.021083	NA	NA	0.659193	-0.0257018	0.272972	0.0825288	0.327276	0.0409505	0.124678	-0.181081	0.00810163	-0.288368	0.0187365	-0.204248	0.40773	0.0928522	0.873198	-0.014961	0.374214	-0.0748914	0.630597	-0.0499427	0.777324	-0.0224892	0.013526	-0.2118	0.379836	-0.0759016	0.277947	-0.0992049	0.0127998	-0.22651	0.471297	-0.0784656	0.259446	0.0700821	NA	NA	0.46655	0.089458	0.886657	-0.010107	0.220016	0.0746451	0.903639	0.00733917	0.0825766	-0.059237	0.697159	0.0216241	0.186243	0.0914794	0.045008	-0.121073	NA	NA	NA	NA	0.211919	0.0729676	0.00108195	0.324216	0.504799	0.0333184	0.329553	0.0548088	NA	NA	NA	NA	0.92153	0.00760719	0.496908	-0.0591725	0.80434	-0.0137206	0.518491	0.0318252	0.0528462	0.203949	0.0955491	0.150568	0.219856	0.0812108	NA	NA	0.741902	-0.0164374	0.0205263	0.259754	0.499636	-0.0385357	NA	NA	0/1	37	15	77	31	0.99	0.479	2.102	NA
rs28362335_ENSG00000234745	ENSG00000234745	0.86904	-0.0111197	0.991	0.985	1	0.502	-0.00770762	0.004	0.920838	1	0.779731	1	0.83644	1	0.680871	1	0.86394	1	rs28362335	261	chr6_31197071	ENSG00000234745	HLA-B	0.193136	-0.0354366	0.690338	-0.0132794	0.582912	0.0410231	0.000151262	-0.143891	0.727525	-0.0155176	0.00145173	-0.0649066	0.995162	-0.00042496	0.454077	0.0567465	0.320087	0.0516243	0.494718	-0.0581863	0.17508	-0.0975326	0.380027	-0.0432717	0.631898	0.0256531	0.904261	0.00702386	0.210917	0.0694345	0.0316526	0.113984	0.998861	-7.02599e-05	0.988582	0.00111463	0.641367	-0.0364031	0.871019	0.00523508	0.460827	-0.0360242	0.00109494	-0.224656	0.161364	-0.057328	0.464552	-0.0199944	0.179045	-0.0534913	0.512832	0.0231209	0.0108216	-0.0817397	0.0181756	-0.0842769	0.737547	-0.00876198	0.106715	-0.168202	0.0689468	-0.109793	0.0998641	-0.0452713	0.0925287	-0.197223	0.202981	-0.0346602	0.00782336	-0.0839216	0.0403452	-0.144029	0.0893985	-0.0795791	0.0585098	0.11001	0.255805	0.0763234	0.121174	0.0511846	0.395512	0.026309	0.536426	-0.0373897	0.350665	-0.0524077	0.301403	-0.0430268	0.00081906	-0.193921	0.0119009	-0.0724953	0.403378	-0.0648245	0.571369	0.0529104	0.0354719	-0.0505278	0/1	37	15	77	31	0.99	0.479	2.102	NA
rs28362335_ENSG00000237775	ENSG00000237775	0.00467147	0.00139762	0.001	0	0.214888	0.5	0.000968758	0	0.615017	1	NA	NA	0.995312	1	0.992775	1	0.480234	1	rs28362335	261	chr6_31197071	ENSG00000237775	NA	NA	NA	NA	NA	NA	NA	NA	NA	NA	NA	NA	NA	NA	NA	NA	NA	NA	NA	NA	NA	NA	NA	NA	NA	NA	NA	NA	NA	NA	NA	NA	NA	NA	NA	NA	NA	NA	NA	NA	NA	NA	NA	NA	NA	NA	NA	NA	NA	NA	NA	NA	NA	NA	NA	NA	NA	NA	NA	NA	NA	NA	NA	NA	NA	NA	NA	NA	NA	NA	NA	NA	NA	NA	NA	NA	NA	NA	NA	NA	NA	NA	NA	NA	NA	NA	NA	NA	NA	0.108604	-0.112477	NA	NA	NA	NA	NA	NA	NA	NA	0/1	37	15	77	31	0.99	0.479	2.102	NA
rs28362335_ENSG00000240053	ENSG00000240053	0.304207	-0.0189933	0.038	0.054	1	0.492	-0.0131651	0.016	0.203646	1	0	0	0.291845	1	0.276547	1	0.268573	1	rs28362335	261	chr6_31197071	ENSG00000240053	LY6G5B	6.55907e-05	-0.0759841	0.000833871	-0.0772879	0.298622	-0.0405307	0.000338226	-0.0963858	0.155467	-0.0622584	0.00398853	-0.051574	0.211551	-0.0791966	0.049642	-0.112523	0.220774	-0.04818	0.325039	-0.0412296	0.0426481	-0.0925521	0.00135536	-0.133372	0.179699	-0.0561383	0.00468416	-0.135514	0.127895	-0.0741589	0.138943	-0.0677269	0.000574083	-0.145405	0.108341	-0.0977433	0.0219028	-0.175377	0.0372692	-0.062951	1.79673e-07	-0.165786	0.00113713	-0.258132	0.0721517	-0.056271	0.000146176	-0.113057	0.0196947	-0.073566	0.00150012	-0.0824556	0.034796	-0.0499063	0.18142	-0.0357769	0.00622739	-0.0624096	0.513118	0.0741585	0.0495992	-0.0888585	1.41317e-05	-0.0852838	0.0305452	-0.128877	0.139993	-0.0309322	0.000986828	-0.0662344	0.000894896	-0.161966	0.0670719	-0.070942	0.0167967	-0.120078	0.046822	-0.0986716	0.0463012	-0.0367426	0.0168043	-0.040455	0.138043	-0.0716874	0.0934321	-0.0802603	0.000101971	-0.126807	0.0161898	-0.0958492	0.00128911	-0.0689347	0.0583124	-0.13458	0.419806	-0.0500215	0.00474872	-0.0501045	0/1	37	15	77	31	0.99	0.479	2.102	NA
rs28362335_ENSG00000261272	ENSG00000261272	0.0015618	0.00174682	0.001	0	0.0718427	0.501	0.0012108	0.002	0.573838	1	NA	NA	0.995244	1	0.992662	1	0.429938	1	rs28362335	261	chr6_31197071	ENSG00000261272	MUC22	NA	NA	NA	NA	NA	NA	NA	NA	NA	NA	NA	NA	NA	NA	NA	NA	NA	NA	NA	NA	NA	NA	NA	NA	NA	NA	NA	NA	NA	NA	NA	NA	NA	NA	NA	NA	NA	NA	NA	NA	NA	NA	NA	NA	NA	NA	NA	NA	NA	NA	0.276478	-0.0446378	NA	NA	NA	NA	NA	NA	NA	NA	NA	NA	NA	NA	NA	NA	NA	NA	NA	NA	NA	NA	NA	NA	NA	NA	NA	NA	NA	NA	NA	NA	NA	NA	NA	NA	NA	NA	0.1983	-0.0969001	NA	NA	NA	NA	0.0954469	-0.105688	NA	NA	0/1	37	15	77	31	0.99	0.479	2.102	NA
rs28362335_ENSG00000271821	ENSG00000271821	0.0253384	0.000873672	0.001	0	1	0.5	0.000605583	0	0.691063	1	NA	NA	0.995456	1	0.993011	1	0.576826	1	rs28362335	261	chr6_31197071	ENSG00000271821	NA	NA	NA	NA	NA	NA	NA	NA	NA	NA	NA	NA	NA	NA	NA	NA	NA	NA	NA	NA	NA	NA	NA	NA	NA	NA	NA	NA	NA	NA	NA	NA	NA	NA	NA	NA	NA	NA	NA	NA	NA	NA	NA	NA	NA	NA	NA	NA	NA	NA	NA	NA	NA	NA	NA	NA	NA	NA	NA	NA	NA	NA	NA	NA	NA	NA	NA	NA	NA	NA	NA	NA	NA	NA	NA	NA	NA	NA	NA	NA	NA	NA	NA	NA	NA	NA	NA	NA	NA	NA	NA	NA	NA	NA	NA	NA	NA	NA	NA	0/1	37	15	77	31	0.99	0.479	2.102	NA
rs28362335_ENSG00000272221	ENSG00000272221	0.014297	0.00104834	0.001	0	0.657664	0.5	0.000726656	0	0.663254	1	NA	NA	0.9954	1	0.992919	1	0.540992	1	rs28362335	261	chr6_31197071	ENSG00000272221	NA	0.00734643	-0.141198	0.168868	-0.0801238	0.0450374	-0.168402	0.207705	-0.0879415	0.184772	-0.136647	0.247184	-0.0627325	0.56885	0.0625141	0.14665	-0.137583	0.247754	-0.117916	0.782311	-0.0301826	0.65201	0.0436906	0.564994	0.0474398	0.791921	-0.0264008	0.292048	-0.112016	0.618302	-0.0424322	0.184569	-0.108077	0.039406	-0.209569	0.522116	-0.0799258	0.469419	-0.0967207	0.637072	-0.0331817	0.0353577	-0.128009	0.185247	-0.162767	0.011027	-0.178145	0.0142507	-0.161879	0.0436995	-0.141081	0.0947358	-0.0874811	0.0242644	-0.136094	0.76109	-0.0216108	0.432057	-0.0525304	0.0930432	-0.256916	0.0235101	-0.171688	0.585624	-0.0334744	0.21973	-0.145051	0.174068	-0.0650578	0.0801461	-0.0943287	0.73818	-0.0282913	0.113042	-0.130033	0.0999621	-0.115591	0.0818141	-0.147319	0.0308303	-0.128345	0.0379766	-0.10776	0.0626831	-0.203993	0.0853475	-0.155132	0.270978	-0.083636	0.470063	-0.0510374	0.0158207	-0.117145	0.722125	0.0400264	0.275983	-0.106148	0.0184919	-0.0902624	0/1	37	15	77	31	0.99	0.479	2.102	NA
rs28362335_ENSG00000272501	ENSG00000272501	0.937311	0.00192138	0.035	0.034	1	0.5	0.0013318	0	0.977749	1	0	0	0.908934	1	0.907765	1	0.938484	1	rs28362335	261	chr6_31197071	ENSG00000272501	NA	0.01742	0.0957408	0.100694	-0.0683674	0.835604	-0.0139899	0.000414475	0.148034	0.620991	0.0318734	0.0663325	0.0723522	0.0844047	-0.166177	0.163316	-0.115164	0.168992	-0.114671	0.00447602	-0.205163	0.00667233	-0.167826	0.00130303	-0.217788	1.05724e-05	-0.365756	0.877941	0.0133305	0.194605	-0.0886479	0.199325	-0.0840266	0.940105	-0.00695028	0.0527234	0.176562	0.391619	-0.104372	0.189506	0.0691063	0.0296763	0.0900423	0.271663	-0.0942241	0.173203	-0.0650794	0.0104776	0.114052	0.312945	-0.0502199	0.0346774	0.0793865	0.607779	-0.0222928	0.0332417	-0.110332	0.00361186	-0.117414	0.94812	0.0085177	0.2138	0.07109	0.331458	0.0431892	0.00172941	0.272985	0.00011418	0.122077	2.49715e-05	0.176007	0.55491	0.0378749	0.000739841	0.20147	0.00265344	0.188923	0.0649911	0.122735	0.00500746	0.133342	3.05736e-07	0.199961	0.0266377	0.116048	0.937997	-0.00419677	0.00011022	0.196881	0.166666	0.0734364	0.00076698	0.125268	0.559242	-0.0406229	0.364679	-0.0534693	2.71577e-16	-0.171055	0/1	37	15	77	31	0.99	0.479	2.102	NA
rs28362335_ENSG00000272540	ENSG00000272540	0.669076	-0.0118643	0.095	0.103	1	0.496	-0.00822369	0.008	0.6637	1	0.975283	1	0.656193	1	0.650959	1	0.660313	1	rs28362335	261	chr6_31197071	ENSG00000272540	NA	0.810304	0.0124341	0.378342	0.0492471	0.803055	0.0151443	0.583971	-0.0300371	0.415585	-0.0674694	0.155923	-0.0651525	0.884864	-0.0172167	0.802953	0.0275966	0.185682	-0.125796	0.0965113	-0.131374	0.201867	0.111847	0.393764	0.085402	0.930559	-0.00922929	0.707154	-0.0397356	0.182777	-0.126484	0.017587	0.229622	0.473265	-0.0793349	0.462848	0.0942326	0.420421	0.108537	0.26962	0.0720891	0.294149	0.0459158	0.83224	-0.0224662	0.803205	0.0154381	0.118372	-0.0909037	0.86418	0.0109006	0.545123	-0.0278734	0.731035	0.0171586	0.877887	0.00997084	0.724441	0.0215932	0.324752	-0.159778	0.0793791	-0.130069	0.735117	0.0147691	0.610046	0.060915	0.655472	0.0209412	0.200458	0.0635301	0.437425	0.0826214	0.956341	-0.00389305	0.682472	-0.02993	0.880726	0.0108922	0.595804	0.0222138	0.720706	-0.0150746	0.684628	-0.0322051	0.505928	0.0544874	0.172319	0.0944736	0.218122	-0.0826708	0.725534	-0.0158961	0.769253	-0.0288784	0.277178	-0.100344	0.11596	-0.0709802	0/1	37	15	77	31	0.99	0.479	2.102	NA
rs28362335_ENSG00000286940	ENSG00000286940	0.603375	-0.0060362	0.014	0.019	1	0.498	-0.00418398	0.004	0.529793	1	0	0	0.593685	1	0.58191	1	0.57839	1	rs28362335	261	chr6_31197071	ENSG00000286940	MICB-DT	NA	NA	NA	NA	NA	NA	NA	NA	NA	NA	NA	NA	NA	NA	NA	NA	NA	NA	NA	NA	NA	NA	NA	NA	NA	NA	NA	NA	NA	NA	NA	NA	NA	NA	NA	NA	NA	NA	NA	NA	NA	NA	NA	NA	NA	NA	NA	NA	NA	NA	NA	NA	NA	NA	NA	NA	NA	NA	NA	NA	NA	NA	NA	NA	NA	NA	NA	NA	NA	NA	NA	NA	NA	NA	NA	NA	NA	NA	NA	NA	NA	NA	NA	NA	NA	NA	NA	NA	NA	NA	NA	NA	NA	NA	NA	NA	NA	NA	0/1	37	15	77	31	0.99	0.479	2.102	NA
rs28362336_ENSG00000137310	ENSG00000137310	0.650202	0.0132309	0.162	0.151	1	0.505	0.00917099	0.01	0.62736	1	0.932156	1	0.671918	1	0.659672	1	0.653398	1	rs28362336	317	chr6_31197123	ENSG00000137310	TCF19	5.21496e-06	-0.111451	0.239717	-0.0321233	0.322398	0.0495998	0.0825589	0.0828883	0.189225	-0.086625	0.000740009	-0.112863	0.0133689	0.240136	0.419796	0.0686722	0.332298	0.0650172	0.57385	-0.0572091	0.476788	0.0662082	0.700865	0.0258918	0.134446	0.114759	0.0670351	0.146829	0.680545	0.0363643	0.604712	0.0293138	0.772328	0.0205555	0.503515	-0.0735336	0.718729	-0.0453119	0.0263724	-0.0768283	0.0818201	-0.0276593	0.000141116	-0.206142	0.576578	-0.024185	0.750583	-0.00787942	0.129994	-0.0495679	5.61455e-15	0.271134	0.416813	0.0227179	0.590442	-0.0195893	0.122013	-0.0483742	0.427731	-0.0940014	0.308948	0.053194	0.0437975	0.0517808	0.0870006	0.134787	0.000883439	0.102356	0.0355273	-0.0500388	0.81021	0.0160967	2.4923e-06	0.303141	0.000855391	0.227482	0.207291	0.0799896	0.129034	0.0654294	0.0544667	0.0675284	0.000134557	0.159823	0.00612053	0.104961	0.00616565	0.0935069	0.662278	0.0205325	0.507561	-0.0197847	0.0481754	-0.137575	0.0950137	0.111425	0.000427049	0.063802	0/1	37	16	167	83	1.143	0.608	2.233	NA
rs28362336_ENSG00000137312	ENSG00000137312	0.234783	-0.0367704	0.209	0.24	1	0.485	-0.0254873	0.03	0.186659	1	0.325703	1	0.273924	1	0.256565	1	0.224296	1	rs28362336	317	chr6_31197123	ENSG00000137312	FLOT1	0.381434	-0.018601	0.0350151	-0.0511428	0.508331	0.0260562	0.214258	-0.0331794	0.000307512	-0.14603	0.193845	-0.0238741	0.156409	0.0797766	0.881066	-0.00871957	0.250432	-0.0557398	0.0969913	-0.102232	0.0111191	-0.168427	0.225674	-0.0567801	0.889398	-0.00708058	0.190705	-0.0507702	0.67061	0.0216034	0.0219243	-0.106049	0.293811	-0.0531967	0.159099	0.0792619	0.206074	-0.0902342	0.00148029	-0.0699264	0.996887	-0.000108152	0.438374	0.0605546	0.715333	0.00835001	0.38567	-0.0224182	0.0914975	-0.0530142	0.1398	-0.0366326	0.622619	-0.0119746	0.139586	-0.0369382	0.364844	0.0221655	0.296515	-0.0957802	0.462553	-0.0199501	0.00885819	-0.0546156	0.89454	0.00829722	0.723803	-0.00720752	0.0316685	-0.044968	0.17877	-0.0705978	0.0948194	-0.0491553	0.0841919	-0.0726345	0.592024	-0.0216146	0.223921	-0.0216546	0.0748335	-0.0235925	0.113407	-0.0708145	0.0701378	-0.0573888	0.0310035	-0.0602282	0.177874	-0.0465236	0.0247909	-0.0562553	0.0209592	-0.159902	0.0229692	-0.15371	0.741293	0.00365113	0/1	37	16	167	83	1.143	0.608	2.233	NA
rs28362336_ENSG00000137331	ENSG00000137331	0.692124	-0.0118371	0.253	0.265	1	0.494	-0.00820483	0.012	0.650007	1	0.930499	1	0.74627	1	0.733898	1	0.691053	1	rs28362336	317	chr6_31197123	ENSG00000137331	IER3	0.107496	-0.0395481	0.591008	-0.0164611	0.141761	0.0721469	0.244533	-0.0430201	0.224654	-0.0796983	0.0142875	-0.0690655	0.505847	0.0589133	0.561432	-0.0484632	0.0377097	-0.144253	0.359819	-0.0739786	0.842827	-0.0134894	0.0226161	0.146116	0.741467	-0.0234461	0.731176	-0.025327	0.070244	0.128895	0.225992	0.0871567	0.791343	-0.0183184	0.395064	0.083126	0.941076	0.00679032	0.927134	-0.00329761	0.122214	-0.0371552	0.850824	0.0120946	0.063094	0.0842594	0.812718	-0.00985343	0.356319	-0.0409814	0.0674223	-0.0624889	0.0970806	-0.0612196	0.389264	-0.0288413	0.976743	-0.000972397	0.718899	-0.0393126	0.254982	-0.0537661	0.320418	0.0281716	0.190335	-0.0885455	0.613715	0.0156485	0.283277	-0.0330129	0.657953	-0.0328512	0.806354	-0.0108834	0.458993	0.036267	0.993437	-0.000482851	0.264769	0.0409097	0.314646	-0.033606	0.53474	-0.0434898	0.54626	0.0420772	0.887891	-0.0056364	0.838648	0.00853767	0.8055	0.00881077	0.313114	0.0915124	0.353252	0.0588826	0.389324	-0.0288296	0/1	37	16	167	83	1.143	0.608	2.233	NA
rs28362336_ENSG00000137337	ENSG00000137337	0.608836	-0.0103422	0.154	0.17	1	0.493	-0.0071687	0.014	0.480823	1	0.0615537	1	0.729226	1	0.722383	1	0.610706	1	rs28362336	317	chr6_31197123	ENSG00000137337	MDC1	0.587657	-0.0130284	0.617937	0.0144121	0.576746	0.0282613	0.962991	-0.00140427	0.0255092	-0.117461	0.694173	-0.0079757	0.0844862	0.11042	0.66375	-0.0251452	0.43203	0.0360721	0.342618	0.0567863	0.923132	-0.00567039	0.303813	0.0421629	0.684934	0.0205005	0.675531	0.0177795	0.504581	-0.0364898	0.980919	0.00130789	0.231995	-0.0696541	0.157641	0.0849716	0.531151	-0.0409122	0.768263	-0.00859303	0.855247	0.00397426	0.340728	-0.0570037	0.292864	0.0333375	0.584826	-0.0124839	0.44838	0.0213698	0.063781	-0.0461228	0.56593	-0.0140269	0.261616	0.0346132	0.440454	0.0264543	0.502292	0.0590993	0.93135	-0.00465554	0.98106	-0.000667968	0.399061	-0.0512182	0.593674	0.0120691	0.44235	-0.0192278	0.407764	-0.0433377	0.833479	0.00902768	0.291004	-0.047152	0.976126	0.00141239	0.0406081	0.0664578	0.869039	-0.00428496	0.32982	0.0346767	0.978988	0.00127452	0.375875	-0.0274738	0.989046	-0.000332923	0.775079	0.00563171	0.316253	0.0538873	0.50456	0.0345347	0.170051	0.0225239	0/1	37	16	167	83	1.143	0.608	2.233	NA
rs28362336_ENSG00000137411	ENSG00000137411	0.0434188	-0.0744928	0.589	0.653	1	0.469	-0.0516345	0.062	0.0446268	1	0.153544	1	0.094195	1	0.0647307	1	0.0463288	1	rs28362336	317	chr6_31197123	ENSG00000137411	VARS2	0.00286962	0.117887	0.0020942	0.118264	0.0010023	0.227973	0.0047123	0.14766	0.005531	0.184202	0.000226724	0.128337	0.286441	0.0919462	0.159777	0.103654	0.0585364	0.114688	0.00465585	0.223284	0.175555	0.0992787	0.000704127	0.242927	0.139123	0.106236	0.00662366	0.197326	0.0610073	0.121373	0.0290096	0.114198	0.0283601	0.119639	0.290461	0.107335	0.540129	0.0608616	0.0573544	0.0912898	0.000881395	0.117954	0.0772417	0.134285	0.0240109	0.103986	0.000863365	0.167705	2.01284e-05	0.196825	0.884131	-0.00445981	0.000205513	0.142381	0.00113261	0.185638	0.000144511	0.194843	0.633278	-0.061784	0.0484283	0.141424	0.000153878	0.155067	0.00150628	0.291205	0.370491	0.0319162	0.00479551	0.119159	0.0481099	0.127034	0.0494484	0.126407	0.00315823	0.176164	0.0426219	0.130756	3.77839e-05	0.184172	0.00379049	0.127222	0.0501728	0.168045	0.197033	0.0874315	0.0276302	0.104969	0.00716951	0.101582	0.000297353	0.140987	0.138716	0.112662	0.588791	0.0348251	0.0969519	0.0370337	0/1	37	16	167	83	1.143	0.608	2.233	NA
rs28362336_ENSG00000168631	ENSG00000168631	0.445087	-0.00348842	0.001	0.003	1	0.499	-0.00241799	0.002	0.139825	1	NA	NA	0.176215	1	0.17618	1	0.254798	1	rs28362336	317	chr6_31197123	ENSG00000168631	MUCL3	NA	NA	0.145681	0.0833082	NA	NA	NA	NA	NA	NA	NA	NA	NA	NA	NA	NA	NA	NA	NA	NA	NA	NA	NA	NA	NA	NA	NA	NA	NA	NA	NA	NA	NA	NA	0.754447	0.0358083	NA	NA	NA	NA	NA	NA	0.449468	-0.0785698	NA	NA	NA	NA	0.164979	0.100063	0.00948282	0.0740637	0.995962	-0.000306343	NA	NA	NA	NA	NA	NA	NA	NA	0.479625	-0.0181154	0.730383	-0.0326119	NA	NA	0.789838	0.0119219	0.959505	0.00569981	NA	NA	0.0564516	0.153182	0.0626312	0.175452	NA	NA	NA	NA	0.691579	-0.0437528	0.063482	-0.168839	0.900023	0.00384188	0.496527	-0.0477176	0.513798	0.0332177	0.367964	-0.110377	0.863899	-0.00970721	NA	NA	0/1	37	16	167	83	1.143	0.608	2.233	NA
rs28362336_ENSG00000196230	ENSG00000196230	0.321011	-0.0300064	1	1	1	0.482	-0.0207989	0.036	0.272839	1	0.757215	1	0.424862	1	0.115758	1	0.325631	1	rs28362336	317	chr6_31197123	ENSG00000196230	TUBB	0.213828	-0.0289411	0.132345	0.0400412	0.430609	-0.0373966	0.64716	0.0142633	0.0338857	-0.114618	0.161667	-0.0293714	0.979597	0.00176454	0.697155	-0.0239968	0.684873	-0.0240426	0.934144	-0.00423485	0.864592	-0.00852272	0.395236	0.0426101	0.261254	-0.0584699	0.938835	0.0033611	0.0641313	-0.0666669	0.028038	-0.113263	0.363586	-0.0583346	0.364514	-0.0681503	0.642949	-0.0275817	0.924193	0.00288519	0.750206	0.00470448	0.932416	-0.00270092	0.448354	-0.0251955	0.359381	0.0200031	0.697693	-0.0151629	0.132298	-0.0276922	0.347389	0.0245708	0.779875	-0.00946722	0.599957	-0.0162773	0.85558	0.0220602	0.687962	-0.0196722	0.751788	0.00694817	0.884994	-0.00804362	0.831431	0.00631772	0.684006	-0.00971264	0.943367	0.00433457	0.0579905	0.0632386	0.349754	0.0357733	0.0148509	0.105128	0.494714	0.0172253	0.988036	-0.00030239	0.0641166	0.0696432	0.584831	-0.0154144	0.869292	0.00451582	0.906699	0.00283225	0.761701	-0.00755364	0.373902	0.0667677	0.410711	-0.0421915	0.358052	-0.0129586	0/1	37	16	167	83	1.143	0.608	2.233	NA
rs28362336_ENSG00000196260	ENSG00000196260	0.014297	0.0010555	0.001	0	0.657661	0.5	0.000731618	0	0.630119	1	NA	NA	0.994928	1	0.992193	1	0.499774	1	rs28362336	317	chr6_31197123	ENSG00000196260	SFTA2	0.68302	-0.0221608	0.914288	-0.00647911	0.292882	0.0940617	NA	NA	NA	NA	NA	NA	0.272422	0.133669	0.559174	0.0684447	0.00182354	0.289408	NA	NA	NA	NA	NA	NA	0.0227298	0.215822	0.623855	0.0563297	0.217791	0.123535	0.195048	0.110901	0.0903826	0.155043	0.774483	0.0369448	0.119598	0.187282	0.227343	0.0864577	NA	NA	NA	NA	NA	NA	NA	NA	0.39417	0.0611045	0.469567	0.0191347	0.598359	-0.0304367	NA	NA	NA	NA	0.851635	0.024075	0.541643	-0.0544716	1.73328e-06	-0.108225	0.0611129	0.18311	0.665252	-0.0179906	0.0554682	0.109957	NA	NA	0.0779473	-0.114293	0.0258741	0.187202	0.89031	0.0137385	NA	NA	NA	NA	0.292159	0.118096	0.208928	0.10707	0.509401	0.0238531	0.823062	0.0137456	0.248578	-0.0445734	0.279181	0.115618	0.55221	0.0296188	NA	NA	0/1	37	16	167	83	1.143	0.608	2.233	NA
rs28362336_ENSG00000198563	ENSG00000198563	0.29855	-0.0298391	0.294	0.328	1	0.484	-0.0206829	0.032	0.228505	1	0.147722	1	0.408714	1	0.405711	1	0.298907	1	rs28362336	317	chr6_31197123	ENSG00000198563	DDX39B	0.947788	-0.00173594	0.192921	0.0324877	0.845353	0.00739038	0.554627	0.0175618	0.573174	-0.029426	0.188095	0.0319574	0.185444	0.122485	0.0582471	0.112866	0.00808779	0.136762	0.161605	0.0697019	0.0562823	0.0963893	0.789354	-0.0125574	0.541707	0.032692	0.835418	0.0129605	0.597359	0.0315678	0.0177998	0.14258	0.29697	0.0558839	0.528183	0.0608818	0.259257	-0.092156	0.00242749	0.0923535	0.334132	-0.0202709	0.082424	-0.145666	0.791064	0.00829089	0.0872378	0.0524392	0.790413	0.00870381	0.159436	0.0344942	0.82207	-0.00491788	0.164088	0.0352167	0.964804	-0.00116927	0.0474325	0.199555	0.82106	-0.0108531	0.882893	-0.00361255	0.936531	0.00566482	0.848557	0.00392116	0.759612	-0.00707559	0.265226	-0.0705768	0.252767	0.0388987	0.0464209	-0.0891037	0.507937	0.0287368	0.583516	0.0152475	0.398414	0.0195804	0.144682	0.0658865	0.261293	0.0413647	0.690048	-0.0122292	0.574836	-0.0108321	0.051774	0.0452613	0.695793	0.0236364	0.935295	0.00581845	0.308085	0.026287	0/1	37	16	167	83	1.143	0.608	2.233	NA
rs28362336_ENSG00000204427	ENSG00000204427	0.449016	-0.0131092	0.03	0.038	1	0.496	-0.0090866	0.008	0.421836	1	0.588429	1	0.380726	1	0.358718	1	0.409168	1	rs28362336	317	chr6_31197123	ENSG00000204427	ABHD16A	0.972925	0.000875049	0.90375	-0.00368716	0.201313	0.0688377	0.463193	0.0239216	0.768973	0.0165441	0.737394	-0.00868339	0.750318	0.0225925	0.107475	0.0898296	0.861259	0.00698453	0.0767381	0.0956127	0.1217	0.0860665	0.461334	-0.0254877	0.739505	0.013138	0.106534	0.0688218	0.919952	0.0050496	0.736182	0.0151718	0.384556	0.0296169	0.769724	-0.0190453	0.991529	0.00064207	0.596057	-0.0175437	0.489762	0.0219231	0.931495	-0.00461447	0.143056	0.0620791	0.010018	0.0815576	0.586282	-0.0222908	0.233745	0.0361847	0.346367	0.0321567	0.595372	-0.0206049	0.874543	0.00625251	0.900617	-0.00912055	0.304818	0.0512141	0.543188	0.0179821	0.35192	-0.0831569	0.962563	0.00126446	0.926604	0.00210165	0.490334	0.0391304	0.555652	0.0265613	0.402956	-0.0359934	0.636674	0.0221231	0.251701	0.0356114	0.065804	0.0463672	0.923311	-0.00514036	0.0418628	0.0866139	0.88398	-0.00599591	0.408682	0.0253943	0.928856	0.00203135	0.21259	0.111967	0.331994	-0.0783079	0.256412	0.0178532	0/1	37	16	167	83	1.143	0.608	2.233	NA
rs28362336_ENSG00000204428	ENSG00000204428	0.00467143	0.00140716	0.001	0	0.214886	0.5	0.000975372	0	0.578077	1	NA	NA	0.994832	1	0.992033	1	0.435803	1	rs28362336	317	chr6_31197123	ENSG00000204428	LY6G5C	0.0315316	-0.0904885	0.815426	-0.0107038	0.945363	-0.00528361	0.389647	-0.0437617	0.436463	-0.051855	0.00164668	-0.124376	0.232206	-0.134209	0.21311	-0.109264	0.255308	-0.0978183	0.0838715	-0.144861	0.728421	-0.0290382	0.0531002	-0.146743	0.301322	0.0800772	0.239351	-0.11353	0.891724	0.01052	0.25881	-0.0847512	0.151499	-0.121755	0.625996	-0.0489948	0.0121468	-0.272466	0.595544	-0.0285448	0.332226	-0.0385707	0.782122	-0.0241122	0.285123	-0.0591988	0.598888	0.0265031	0.0117109	-0.137718	0.803199	-0.011303	0.278255	-0.0505689	0.481304	-0.0376891	0.317063	-0.0535269	0.773492	-0.0449345	0.322804	-0.0777514	0.00828205	-0.107998	0.659744	-0.0412693	0.306253	-0.0412588	0.471292	0.0338842	0.323473	0.0827445	0.318138	-0.057199	0.756844	0.0177779	0.263816	-0.0764335	0.198973	-0.068383	0.0201087	-0.105898	0.863496	0.0141112	0.135133	-0.107988	0.457599	-0.0369444	0.0893979	-0.0534134	0.885518	0.00654663	0.74686	-0.0330915	0.753382	0.0269473	0.148548	-0.0508618	0/1	37	16	167	83	1.143	0.608	2.233	NA
rs28362336_ENSG00000204435	ENSG00000204435	0.425832	-0.0222632	0.105	0.12	1	0.493	-0.0154317	0.014	0.406215	1	0.749979	1	0.394409	1	0.373686	1	0.405916	1	rs28362336	317	chr6_31197123	ENSG00000204435	CSNK2B	0.00306149	-0.0554195	0.371615	-0.0201876	0.186885	0.0496679	0.140331	-0.0354422	0.00524556	-0.102049	0.209782	-0.0211559	0.996901	0.000228214	0.862958	0.0105422	0.785055	0.0115141	0.0680617	0.0853628	0.577526	0.0285248	0.766437	-0.0137103	0.554992	0.0265231	0.695456	-0.0210241	0.715112	-0.0160212	0.864226	-0.00755566	0.962646	-0.00214022	0.494509	-0.0410221	0.754148	-0.0248001	0.73993	0.00806477	0.0457383	-0.0267821	0.166359	-0.0909148	0.958141	-0.00171952	0.654712	0.0122833	0.550926	0.0184315	0.795078	-0.00589896	0.579668	-0.0135605	0.783341	-0.00738111	0.741999	0.00881322	0.510925	0.0442826	0.923196	-0.00292721	0.0170181	-0.052281	0.225219	-0.0676624	0.0853686	0.0345359	0.344684	-0.0187547	0.457905	-0.0323791	0.497364	0.0220155	0.916892	0.00408222	0.740245	-0.013782	0.55458	0.00838837	0.785488	-0.00314801	0.358858	0.0488862	0.325228	-0.0337272	0.320003	0.0340323	0.914455	0.00235786	0.285508	0.0211881	0.0668098	-0.131867	0.214765	-0.0801461	0.912875	-0.0012789	0/1	37	16	167	83	1.143	0.608	2.233	NA
rs28362336_ENSG00000204438	ENSG00000204438	0.653108	-0.00587513	0.029	0.035	1	0.497	-0.00407233	0.006	0.578304	1	0	0	0.683031	1	0.67499	1	0.644152	1	rs28362336	317	chr6_31197123	ENSG00000204438	GPANK1	0.254404	0.0318251	0.219281	0.0443723	0.0679452	0.0998448	0.246336	0.0396236	0.569804	-0.0322737	0.740772	-0.00878989	0.233124	0.0979061	0.641522	0.0376429	0.358153	0.0468409	0.706982	0.0211185	0.923791	-0.00469138	0.862081	0.0110671	0.0743055	0.105784	0.689129	-0.026439	0.316951	0.0615518	0.945889	0.00367999	0.0305113	0.122728	0.167508	0.104267	0.983427	-0.00175266	0.279078	-0.0372648	0.111873	-0.0287084	0.0337123	0.172956	0.943446	0.00234072	0.968011	-0.00137905	0.0117426	0.0899295	0.44455	-0.0268351	0.690074	-0.0105748	0.282401	0.0276855	0.0504665	0.0499448	0.0966149	0.156134	0.288173	0.0667983	0.868501	0.00559945	0.517923	-0.0544227	0.921747	-0.002173	0.115627	0.0423456	0.552083	-0.0333414	0.975868	0.00169096	0.271263	-0.061123	0.985045	-0.00118023	0.0468839	-0.05177	0.285758	-0.0247675	0.670908	0.0231512	0.904429	0.00558645	0.0860822	0.0648525	0.53007	0.0222007	0.537545	0.0191504	0.0345039	-0.146391	0.595813	-0.0464601	0.417724	0.0136815	0/1	37	16	167	83	1.143	0.608	2.233	NA
rs28362336_ENSG00000204439	ENSG00000204439	0.239652	-0.0118827	0.007	0.016	1	0.496	-0.00823648	0.008	0.0969925	1	NA	NA	0.106308	1	0.106292	1	0.143187	1	rs28362336	317	chr6_31197123	ENSG00000204439	C6orf47	0.712983	0.00974871	0.32497	0.0259226	0.855025	0.00991972	0.471719	0.018884	0.500245	-0.0264064	0.55332	-0.0139804	0.979845	-0.00229499	0.802042	-0.0193097	0.622419	-0.0292097	0.4796	-0.0404617	0.521913	-0.0330832	0.657615	-0.0327775	0.49505	-0.0440245	0.126032	-0.127023	0.181836	-0.0825882	0.774484	-0.0181297	0.0328274	-0.138709	0.89525	-0.0110693	0.459409	-0.0752844	0.609387	-0.0146553	0.915649	0.00353366	0.0545774	0.121316	0.462752	0.0203188	0.59372	0.0132868	0.524269	-0.0169554	0.673233	0.0106412	0.929597	-0.00200101	0.616315	-0.0134639	0.689963	0.0114232	0.648826	0.0366357	0.950255	-0.00323086	0.102354	0.036443	0.00458766	0.180825	0.649206	-0.00860822	0.235213	0.0322997	0.85789	0.0074911	0.210359	0.0535984	0.053235	0.0960994	0.0676169	0.0664411	0.617848	0.0114469	0.497989	0.0136323	0.967621	0.00195204	0.251768	-0.0519088	0.911396	0.00362888	0.615659	0.014641	0.143454	0.0315177	0.15955	0.0597488	0.288286	0.050447	0.966384	0.000615022	0/1	37	16	167	83	1.143	0.608	2.233	NA
rs28362336_ENSG00000204444	ENSG00000204444	0.248466	-0.014922	0.017	0.028	1	0.494	-0.0103431	0.012	0.127178	1	0	0	0.198552	1	0.174507	1	0.192355	1	rs28362336	317	chr6_31197123	ENSG00000204444	APOM	0.873982	0.00473432	0.936805	0.00300773	0.0208706	0.156945	0.0402113	-0.107455	0.516508	-0.0429504	0.574258	-0.019371	0.945908	-0.0055151	0.424218	-0.0462213	0.734188	0.016562	0.68746	-0.0322412	0.836295	0.0163148	0.845096	-0.0101171	0.956194	-0.00286626	0.341975	-0.0625456	0.643466	0.0272452	0.93102	-0.00432853	0.202968	-0.060773	0.965209	0.00329197	0.334055	-0.0711523	0.19115	0.0470024	0.224401	0.049381	0.641316	-0.0416528	0.913546	0.00504802	0.380599	0.035576	0.918808	0.00522194	0.53116	-0.0237478	0.390377	0.033858	0.603161	-0.0286933	0.454829	0.0350548	0.725299	-0.0346213	0.926813	0.00377623	0.726328	0.0121072	0.508349	0.0529623	0.00108295	0.0862275	0.787876	0.00857827	0.626895	0.024879	0.215723	0.0728048	0.0565194	0.123363	0.898927	-0.0084264	0.0472352	0.0637705	0.200151	-0.0349194	0.970566	-0.0016072	0.49338	-0.0340834	0.580406	-0.0227523	0.170779	0.0392286	0.867912	-0.00530647	0.398618	0.0672602	0.611218	-0.0397869	0.731503	0.0118572	0/1	37	16	167	83	1.143	0.608	2.233	NA
rs28362336_ENSG00000204463	ENSG00000204463	0.420861	-0.0155577	0.076	0.091	1	0.492	-0.0107838	0.016	0.319561	1	0	0	0.473925	1	0.470554	1	0.410016	1	rs28362336	317	chr6_31197123	ENSG00000204463	BAG6	0.252829	0.0264215	0.0985907	0.0375146	0.855724	-0.00821831	0.0817252	0.0597691	0.836785	-0.0113798	0.00144131	0.0997061	0.525584	0.0554724	0.989417	-0.00123528	0.64135	0.0320493	0.192398	-0.0848461	0.922163	-0.00579494	0.233708	0.0761091	0.00794111	0.211662	0.875518	0.010432	0.0751578	0.11823	0.837225	0.0135319	0.551744	-0.036483	0.0974047	-0.145964	0.65971	0.0340719	0.597402	-0.0150904	0.470896	0.0135901	0.381784	0.061764	0.000482517	0.132564	0.00440067	0.0661378	0.02361	0.0830322	0.875982	0.00398851	0.0178931	0.0616991	0.860189	0.003993	0.248513	0.0255275	0.473062	-0.08679	0.787343	0.0116649	0.656741	0.0119119	0.760269	-0.0220762	0.418703	0.0143305	0.784301	-0.00697931	0.326516	0.0601096	0.958626	0.00177699	0.397394	-0.0362704	0.385523	-0.0391242	0.821794	0.00420228	0.233228	-0.0186176	0.848275	-0.00800451	0.272331	-0.0455148	0.222386	0.0502654	0.00373618	0.0578971	0.678492	-0.00816451	0.447034	-0.0566918	0.482134	0.0471553	0.898096	0.00238248	0/1	37	16	167	83	1.143	0.608	2.233	NA
rs28362336_ENSG00000204469	ENSG00000204469	0.0143003	-0.0666422	0.105	0.158	0.657814	0.474	-0.0461929	0.052	0.00288344	0.132638	0.00409774	0.188496	0.00708097	0.325725	0.00675612	0.310782	0.00718204	0.330374	rs28362336	317	chr6_31197123	ENSG00000204469	PRRC2A	0.730939	0.00724165	0.349165	0.0173344	0.0725616	-0.0859977	0.59903	0.0133852	0.788472	-0.0110566	0.402885	-0.0161444	0.0486958	-0.102377	0.356713	-0.0472126	0.0495555	-0.0931771	0.818176	-0.00997035	0.757458	-0.0111322	0.58276	-0.0163791	0.849026	-0.00738863	0.125553	-0.0574952	0.0163347	-0.103638	0.645834	-0.0236135	0.0601964	-0.0826268	0.911318	-0.00742021	0.233246	-0.0958286	0.0192194	0.0660468	0.893178	0.00187715	0.556216	-0.0291112	0.163764	0.0352214	0.104378	0.0330597	0.795831	0.0068675	0.687477	0.00964304	0.523843	0.0124385	0.978392	0.000720989	0.445778	0.0158576	0.46724	-0.0974727	0.258198	0.0416797	0.138831	0.030667	0.564146	-0.0413919	0.0794185	0.0452873	0.897494	-0.00233603	0.102238	-0.0842585	0.299044	-0.0292481	0.197407	-0.0545923	0.428115	0.0302502	0.0388183	0.044759	0.540208	-0.0108482	0.657276	0.014966	0.682713	-0.014757	0.729672	0.00919597	0.909385	-0.00284355	0.0300821	0.0415192	0.338007	-0.0589764	0.277356	-0.0705414	0.178471	-0.0164667	0/1	37	16	167	83	1.143	0.608	2.233	NA
rs28362336_ENSG00000204498	ENSG00000204498	0.904685	-0.00103834	0.021	0.022	1	0.499	-0.000719721	0.002	0.870243	1	0	0	0.931294	1	0.929983	1	0.904372	1	rs28362336	317	chr6_31197123	ENSG00000204498	NFKBIL1	0.178686	-0.0333291	0.446051	-0.0180731	0.76231	-0.0150556	0.932169	-0.0025376	0.267645	-0.0653216	0.359495	-0.0193432	0.874058	-0.0117066	0.701043	-0.0308	0.807905	0.0118317	0.788805	-0.0129343	0.0459369	0.141866	0.358177	-0.0505012	0.498416	-0.0343634	0.200208	0.0827912	0.991099	-0.000647505	0.691163	0.0201438	0.0171975	-0.128732	0.492358	-0.0562318	0.0564448	-0.169205	0.0476336	-0.0600865	0.136918	-0.0294847	0.0814972	0.0653829	0.466542	0.0202584	0.895673	0.00299022	0.851371	0.00655783	0.23847	0.0302512	0.93702	-0.00221078	0.906856	0.00406916	0.151649	-0.0478895	0.291383	0.143298	0.829999	-0.0102606	0.325747	-0.0273752	0.165763	-0.0972242	0.473197	-0.0154955	0.795045	-0.00701684	0.38332	-0.0319632	0.387317	0.0255772	0.333925	-0.0529795	0.00778345	0.137856	0.232557	0.0296234	0.44797	-0.0153942	0.558072	-0.0273504	0.524769	-0.026629	0.2126	-0.0352323	0.515615	0.0215461	0.883407	-0.00361478	0.382462	-0.0568989	0.826948	-0.0127973	0.648756	0.00970223	0/1	37	16	167	83	1.143	0.608	2.233	NA
rs28362336_ENSG00000204516	ENSG00000204516	0.248028	-0.0667168	0.725	0.735	1	0.481	-0.0462445	0.038	0.227848	1	0.386607	1	0.149865	1	0.0914013	1	0.234354	1	rs28362336	317	chr6_31197123	ENSG00000204516	MICB	0.210493	0.056267	0.416602	0.0324595	0.000462156	0.255363	0.388939	0.0518703	0.177276	-0.100074	0.00476869	0.13148	0.366983	0.0858047	0.446155	0.0716415	0.816567	0.0167248	0.676973	-0.0459314	0.938691	-0.0085195	0.619285	0.0399144	0.535609	0.0533516	0.858719	0.0138162	0.869012	0.00975739	0.400146	0.0610357	0.315503	0.0795457	0.968453	0.00321076	0.17844	-0.125404	0.0133032	0.105204	0.0536257	0.0837823	0.796639	-0.0231215	0.653911	0.0219347	0.00153764	0.132422	0.373246	0.0455259	0.00459381	0.13462	0.0428276	0.0947191	0.0439002	0.105018	0.0731165	0.0703604	0.52288	0.0661549	0.283777	0.0785734	0.0060867	0.107331	0.0700467	0.148772	0.839434	0.00891694	0.00863418	0.133512	0.165872	0.104989	0.631479	0.0333119	0.422942	0.0508894	0.24465	0.0788432	0.981747	0.00118534	0.183354	0.0560476	0.941839	0.00272924	0.554646	0.0377373	0.0121878	0.114621	0.571559	0.0319076	0.0109217	0.089096	0.241453	0.125512	0.954767	-0.00588109	0.000358186	0.108073	0/1	37	16	167	83	1.143	0.608	2.233	NA
rs28362336_ENSG00000204520	ENSG00000204520	0.900383	0.0109079	0.97	0.975	1	0.499	0.0075608	0.002	0.931743	1	0.762084	1	0.766093	1	0.742553	1	0.904495	1	rs28362336	317	chr6_31197123	ENSG00000204520	MICA	0.0110894	-0.0952576	0.0696332	-0.0625865	0.07125	-0.118842	0.0322638	-0.0927213	0.0155803	-0.174824	0.00104694	-0.132415	0.43141	-0.0792529	0.142305	-0.114199	0.143513	-0.118647	0.647612	0.0536556	0.0735912	0.177295	0.0341561	-0.143295	0.158482	-0.091625	0.194327	-0.112603	0.0202791	-0.161439	0.00106155	-0.223251	0.0210353	-0.201552	0.105299	-0.124519	0.070276	-0.204	0.190701	-0.0607558	0.000221902	-0.215734	5.22758e-05	-0.378354	0.0385193	-0.0952116	0.0103621	-0.132352	0.0356498	-0.0947129	0.0908273	-0.0624111	0.000760018	-0.13541	0.130409	-0.0718985	0.0181646	-0.110517	0.0869506	-0.225496	0.179586	-0.0778627	0.0234623	-0.0845106	0.219715	-0.137287	0.00114535	-0.132798	0.0239496	-0.102144	0.772811	-0.0173067	0.0182118	-0.159796	0.0451409	-0.11655	0.113402	-0.107224	0.205232	-0.0425244	0.0922897	-0.0620727	0.00781793	-0.204118	0.0146814	-0.16989	0.0720411	-0.0990137	0.108696	-0.0921244	0.003738	-0.114635	0.730915	0.0241845	0.423407	-0.0485566	0.669518	-0.0137834	0/1	37	16	167	83	1.143	0.608	2.233	NA
rs28362336_ENSG00000204525	ENSG00000204525	0.451729	0.00122112	1	1	1	0.489	0.000846414	0.022	0.515326	1	0.050147	1	0.970243	1	0.937399	1	0.494184	1	rs28362336	317	chr6_31197123	ENSG00000204525	HLA-C	3.24162e-05	-0.144733	0.000114063	-0.166351	5.21192e-06	-0.366649	7.80377e-17	-0.510811	1.79763e-06	-0.355506	2.4424e-27	-0.327533	3.2428e-06	-0.450726	0.000264347	-0.299273	2.33697e-07	-0.339025	1.48308e-05	-0.447767	6.89475e-07	-0.381941	9.81188e-07	-0.343216	2.51608e-07	-0.367174	2.28858e-05	-0.336924	8.5909e-06	-0.31923	2.5898e-07	-0.338149	4.76354e-08	-0.358432	0.012823	-0.249673	1.8141e-05	-0.529053	9.88074e-06	-0.192325	6.10234e-15	-0.447921	0.000469826	-0.32635	1.78005e-13	-0.402832	2.22166e-08	-0.183127	1.20689e-11	-0.393289	5.87105e-15	-0.323719	2.26422e-14	-0.371798	1.57038e-11	-0.348807	2.76872e-10	-0.277687	0.000704957	-0.554687	3.85657e-15	-0.592395	7.24127e-09	-0.259776	6.10447e-05	-0.475252	4.54436e-22	-0.396894	8.66311e-18	-0.329128	1.12218e-08	-0.541234	1.44863e-12	-0.460352	0.00891075	-0.203348	0.0097348	-0.200414	2.44356e-08	-0.256309	5.29581e-12	-0.273503	0.000260373	-0.227932	4.38054e-05	-0.300843	2.30579e-07	-0.238233	8.67934e-09	-0.295378	1.91053e-18	-0.347856	0.000117091	-0.383928	0.000242832	-0.370283	3.76056e-10	-0.177254	0/1	37	16	167	83	1.143	0.608	2.233	NA
rs28362336_ENSG00000204528	ENSG00000204528	0.014297	0.0010555	0.001	0	0.657661	0.5	0.000731618	0	0.630119	1	NA	NA	0.994928	1	0.992193	1	0.499774	1	rs28362336	317	chr6_31197123	ENSG00000204528	NA	0.0350026	0.112966	0.0887517	0.107705	NA	NA	1.30055e-07	0.379604	0.0200998	0.234042	0.000946666	0.176137	NA	NA	NA	NA	NA	NA	0.0610074	0.205832	1.87804e-05	0.431705	NA	NA	NA	NA	NA	NA	NA	NA	NA	NA	NA	NA	3.45122e-05	0.499838	0.00635665	0.350034	0.00166885	0.228203	0.00274542	0.189702	4.06397e-11	0.762595	5.55299e-07	0.344986	4.55804e-14	0.397587	5.09125e-07	0.355489	2.54678e-18	0.536736	1.0633e-07	0.337996	0.000298402	0.241534	0.000164146	0.25116	0.00697051	0.497245	7.71169e-05	0.343622	2.15729e-06	0.301345	0.000561834	0.449634	1.97399e-09	0.309337	3.19147e-06	0.261529	0.00119432	0.344264	0.00399933	0.217748	1.65341e-05	0.399809	2.5281e-06	0.415865	1.93653e-10	0.390001	7.85676e-09	0.309974	1.3553e-06	0.387325	2.92163e-08	0.474439	2.60142e-16	0.456369	6.70369e-15	0.625836	1.06585e-08	0.317997	0.00475684	0.330044	3.56731e-05	0.455148	9.039e-15	0.268807	0/1	37	16	167	83	1.143	0.608	2.233	NA
rs28362336_ENSG00000204531	ENSG00000204531	0.251764	-0.0298514	0.161	0.192	1	0.485	-0.0206914	0.03	0.158508	1	0.04311	1	0.337822	1	0.314427	1	0.245907	1	rs28362336	317	chr6_31197123	ENSG00000204531	POU5F1	6.1252e-19	-0.405555	1.4526e-13	-0.411387	0.956961	-0.00473396	0.0647204	-0.113345	0.000144858	-0.280831	7.09985e-14	-0.345	0.160913	0.177805	0.444542	-0.0900318	0.325225	0.0986937	0.0640814	0.188652	0.247817	0.11816	0.023968	0.223124	0.746189	0.0357253	0.722653	-0.0389372	0.0264174	0.234938	0.107044	0.153758	0.754016	0.0324499	0.0158156	0.286201	0.18497	0.181401	2.44488e-06	-0.284497	4.54801e-07	-0.29873	0.00676684	0.28359	0.000269569	-0.206272	0.589059	0.0180764	0.0111464	-0.149041	4.3203e-09	0.338919	9.74755e-08	-0.265685	2.27485e-08	-0.301407	2.46205e-07	-0.235391	0.814513	0.0365	0.226448	-0.0839648	0.945404	0.00379318	0.272118	0.123625	0.112784	0.0737487	1.87985e-06	-0.263874	0.341118	-0.0988679	0.074346	-0.112988	0.592019	-0.0463762	0.207653	0.0857363	0.423255	0.0427886	0.13892	0.0694178	0.970224	-0.00171274	0.917488	-0.00833507	1.43671e-07	0.20703	0.678217	-0.0275785	1.30559e-12	-0.321233	1.19412e-05	-0.401608	0.0768121	0.154045	2.10439e-05	0.127883	0/1	37	16	167	83	1.143	0.608	2.233	NA
rs28362336_ENSG00000204536	ENSG00000204536	0.356062	-0.0112008	0.631	0.681	1	0.485	-0.00776384	0.03	0.347644	1	0.0404366	1	0.804138	1	0.785208	1	0.383598	1	rs28362336	317	chr6_31197123	ENSG00000204536	CCHCR1	6.69588e-21	-0.304956	1.71137e-13	-0.221754	0.00870341	-0.117944	8.4102e-05	-0.167319	1.49827e-07	-0.26091	3.91957e-19	-0.26737	0.752381	-0.0285311	0.8103	-0.0179899	0.000126365	-0.2124	0.0012763	-0.224718	0.00166575	-0.261962	0.976457	-0.00191948	0.0619372	-0.12071	0.0330311	-0.159002	0.0385725	-0.129162	0.0028485	-0.174273	0.00300085	-0.186659	0.0032019	-0.249081	0.0169285	-0.236032	4.09524e-11	-0.21369	8.34208e-09	-0.122043	1.63883e-09	-0.560956	1.10574e-11	-0.222448	5.18235e-08	-0.156711	1.41102e-06	-0.184377	0.0126736	0.085585	9.68292e-09	-0.170432	1.60976e-11	-0.260474	1.10357e-08	-0.181154	0.000102921	-0.557189	0.000897998	-0.204464	1.90339e-11	-0.232303	0.132585	-0.132296	8.65909e-07	-0.179216	7.63877e-23	-0.293612	0.00701832	-0.133427	4.40071e-09	-0.307684	0.00377381	-0.156865	0.00559688	-0.122272	1.0234e-06	-0.188067	9.6725e-21	-0.292557	0.000405719	-0.249205	0.014323	-0.139026	0.00079642	-0.119966	0.0079669	-0.137263	1.07187e-17	-0.258737	0.00343435	-0.164553	0.214829	-0.0701956	3.84411e-08	-0.149722	0/1	37	16	167	83	1.143	0.608	2.233	NA
rs28362336_ENSG00000204538	ENSG00000204538	0.207885	-0.0112435	0.005	0.013	1	0.496	-0.00779337	0.008	0.0408684	1	0	0	0.0908378	1	0.0631689	1	0.103874	1	rs28362336	317	chr6_31197123	ENSG00000204538	PSORS1C2	0.0234529	0.121316	0.00047298	0.202434	0.0530181	0.179081	0.196739	0.090844	0.229336	0.115821	0.00228518	0.169381	0.132959	0.180688	0.327685	0.108704	0.990769	-0.00121178	0.0448562	0.213486	0.561089	0.0600863	0.000220595	0.349959	0.263615	-0.120283	0.0503559	0.220075	NA	NA	0.398994	0.0907328	0.216412	-0.126124	0.813424	0.0297791	0.795522	0.0358616	0.052104	0.126034	0.000104368	0.206005	0.689478	-0.043204	0.000125662	0.294135	0.000552685	0.227935	0.013561	0.175535	1.13402e-27	0.617714	0.0132941	0.148944	0.13047	0.11083	0.0197168	0.1521	0.0636186	0.258341	0.0418114	0.182175	0.0100953	0.165139	0.226797	0.13314	0.386267	-0.0443662	0.00826332	0.152723	0.0273231	0.221618	0.552511	0.0455215	0.792735	-0.0207537	0.00290401	0.28383	0.241973	0.0351316	0.620423	0.0123024	0.594522	0.0455551	0.0213011	0.206151	1.24859e-05	0.240025	0.0661896	0.0951684	3.03091e-05	0.240236	0.0961698	0.182109	6.79558e-06	0.393857	NA	NA	0/1	37	16	167	83	1.143	0.608	2.233	NA
rs28362336_ENSG00000204539	ENSG00000204539	0.548872	0.00890981	0.037	0.032	1	0.503	0.00617581	0.006	0.606098	1	0	0	0.566839	1	0.565853	1	0.572359	1	rs28362336	317	chr6_31197123	ENSG00000204539	CDSN	NA	NA	NA	NA	NA	NA	NA	NA	NA	NA	NA	NA	NA	NA	NA	NA	NA	NA	NA	NA	NA	NA	NA	NA	NA	NA	NA	NA	NA	NA	NA	NA	NA	NA	NA	NA	NA	NA	NA	NA	NA	NA	NA	NA	NA	NA	NA	NA	NA	NA	NA	NA	NA	NA	NA	NA	NA	NA	NA	NA	NA	NA	NA	NA	NA	NA	NA	NA	NA	NA	NA	NA	NA	NA	NA	NA	NA	NA	0.93565	0.00228582	0.560047	-0.0113317	NA	NA	NA	NA	NA	NA	NA	NA	NA	NA	NA	NA	0.712716	0.0319941	NA	NA	0/1	37	16	167	83	1.143	0.608	2.233	NA
rs28362336_ENSG00000204540	ENSG00000204540	0.357753	0.035901	0.545	0.511	1	0.514	0.0248847	0.028	0.359618	1	0.659205	1	0.441182	1	0.389296	1	0.353332	1	rs28362336	317	chr6_31197123	ENSG00000204540	PSORS1C1	8.30617e-06	0.204473	7.71877e-08	0.254312	0.00038127	0.314996	1.74069e-06	0.310064	0.000875674	0.291425	1.14629e-09	0.309966	0.00207624	0.364396	0.0610606	0.20003	0.00798926	0.274356	0.0352792	0.221944	0.465287	0.0790057	0.755382	0.0269753	0.113907	0.146891	0.00773887	0.278326	0.00142248	0.292404	0.216431	0.122057	0.150435	0.141934	7.3557e-05	0.474585	0.00152986	0.343267	2.52167e-06	0.235904	9.76923e-10	0.269808	0.927879	0.0106069	4.78015e-07	0.340103	7.41934e-06	0.283841	3.21389e-07	0.335309	4.04086e-07	0.306451	1.0598e-08	0.291785	6.57093e-08	0.336576	3.73481e-09	0.379889	0.0318771	0.260682	0.0189568	0.205231	0.000228658	0.212541	0.065288	0.19715	0.000288034	0.175769	1.47683e-06	0.271684	0.0168696	0.201253	0.0891245	0.120501	0.0109686	0.177238	0.000868809	0.295516	4.08713e-05	0.205848	1.48512e-05	0.165482	0.0178264	0.183446	7.35334e-06	0.382502	1.86014e-07	0.30369	0.000208011	0.170623	1.5475e-12	0.375293	0.809203	0.0217719	0.0374269	0.175198	NA	NA	0/1	37	16	167	83	1.143	0.608	2.233	NA
rs28362336_ENSG00000204580	ENSG00000204580	0.0032472	-0.100627	0.127	0.189	0.149371	0.468	-0.0697495	0.064	0.000777516	0.0357658	0.000727452	0.0334628	0.000273996	0.0126038	0.000154481	0.00710611	0.000721107	0.0331709	rs28362336	317	chr6_31197123	ENSG00000204580	DDR1	0.928871	0.00208982	0.989191	0.000330162	0.894525	0.00523931	0.688146	0.0169514	0.223447	-0.0940331	0.280124	0.0318603	0.507133	-0.0419538	0.431299	-0.0320679	0.0872396	-0.0606168	0.0374533	0.125215	0.046239	0.0859312	0.330913	-0.0256616	0.197663	-0.0378985	0.381095	-0.0363091	0.0467237	-0.0787166	0.653362	0.0180195	0.387324	-0.0310033	0.337926	0.0564575	0.666652	-0.0250538	0.6627	0.00978309	0.487966	-0.0140456	0.488568	-0.0454141	0.00741614	0.0884596	0.0585917	0.0428807	0.892428	-0.00627386	0.595728	-0.0134688	0.098065	0.0591668	0.0592293	-0.0564815	0.0323387	-0.0857731	0.624792	0.0391392	0.183417	0.0963683	0.285748	-0.0246574	0.273354	0.0739252	0.0142422	-0.0731212	0.0294852	-0.0637022	0.0144972	-0.161692	0.963713	-0.00140565	0.00344661	0.163354	0.27238	0.0299995	0.625042	0.0109717	0.0383356	-0.0403155	0.733467	-0.0121104	0.76781	0.0188405	0.713839	-0.00969738	0.681214	0.0130887	0.301287	-0.0277953	0.885269	-0.0105827	0.531024	0.0241075	0.291719	0.0396993	0/1	37	16	167	83	1.143	0.608	2.233	NA
rs28362336_ENSG00000206337	ENSG00000206337	0.497564	-0.0210525	0.142	0.155	1	0.493	-0.0145925	0.014	0.515104	1	0.862428	1	0.46474	1	0.45393	1	0.482624	1	rs28362336	317	chr6_31197123	ENSG00000206337	HCP5	0.0291555	-0.064444	0.70291	0.0131737	0.725032	-0.0254595	0.713027	-0.0120403	0.30498	0.0514811	0.455679	-0.0162747	0.705634	-0.031868	0.403902	-0.0714205	0.84361	0.0117346	0.353636	0.0797625	0.616754	-0.0379181	0.384396	-0.0571314	0.429121	-0.0477881	0.746061	-0.0194354	0.982981	-0.00128791	0.932484	-0.00523117	0.41954	0.0519391	0.991633	0.000912611	0.714427	0.036397	0.00988913	0.107097	0.411092	-0.0434817	0.591181	-0.0461303	0.941323	-0.00303091	0.433244	0.0213344	0.369387	0.0388616	0.572144	0.0219976	0.701659	-0.0139727	0.615442	0.0229263	0.42851	0.0251637	0.547484	-0.0921685	0.960405	0.00301781	0.74118	0.0105502	0.751232	-0.0324433	0.0892071	-0.0594686	0.821738	0.00750633	0.795292	-0.018484	0.709946	0.0170686	0.012821	0.179815	0.0519133	0.140373	0.545334	0.0165154	0.0379666	0.061882	0.195864	-0.0589866	0.847495	0.0109719	0.988697	0.000518454	0.0111565	-0.129013	0.232231	0.0406724	0.319119	0.0885783	0.726126	0.027438	0.743949	0.00973854	0/1	37	16	167	83	1.143	0.608	2.233	NA
rs28362336_ENSG00000206344	ENSG00000206344	0.523686	-0.00959579	0.038	0.047	1	0.496	-0.0066513	0.008	0.42568	1	0	0	0.560045	1	0.547787	1	0.510149	1	rs28362336	317	chr6_31197123	ENSG00000206344	HCG27	1.11077e-33	0.440987	2.58056e-16	0.340636	5.06501e-07	0.34105	8.62497e-06	0.138667	5.64867e-07	0.284551	3.99612e-27	0.322366	3.57758e-05	0.414798	1.2253e-07	0.432831	3.74288e-14	0.571495	3.56583e-09	0.413142	1.84673e-10	0.426067	5.54511e-11	0.468759	2.85277e-10	0.491037	4.30735e-08	0.453812	3.3053e-06	0.372095	2.73893e-16	0.549264	1.62169e-10	0.516662	0.000354288	0.410044	1.04116e-07	0.548518	3.10062e-22	0.467761	8.55202e-17	0.300969	0.894881	0.0106907	5.82356e-18	0.371115	1.2169e-24	0.39441	2.77722e-17	0.307942	2.77558e-08	0.204187	1.89777e-19	0.288732	1.70097e-10	0.283137	1.58544e-08	0.218582	0.171465	0.17109	4.31285e-07	0.34294	1.28211e-20	0.326555	0.000145285	0.392571	4.17585e-23	0.30442	4.68559e-30	0.435577	1.86791e-07	0.345464	3.66505e-15	0.464583	8.7358e-14	0.563896	7.36828e-13	0.402347	1.86735e-15	0.354575	3.04562e-18	0.347741	0.00232959	0.191242	9.13377e-08	0.265173	1.88685e-18	0.416154	1.86926e-10	0.342408	1.79066e-28	0.336709	0.000163694	0.245541	0.00648115	0.149237	4.1072e-26	0.188046	0/1	37	16	167	83	1.143	0.608	2.233	NA
rs28362336_ENSG00000213760	ENSG00000213760	7.54622e-07	0.00474369	0.003	0	3.47126e-05	0.502	0.00328807	0.004	0.324883	1	0.594811	1	0.991359	1	0.986668	1	0.168102	1	rs28362336	317	chr6_31197123	ENSG00000213760	ATP6V1G2	0.0152505	0.103677	0.00394373	0.140475	0.00139978	0.210255	0.0726005	0.0909614	0.162813	0.100922	0.000267883	0.149815	0.38957	0.0325285	0.162992	0.046999	0.0326182	0.0612523	2.10267e-05	0.173636	0.266155	0.0482001	0.397901	-0.0217631	0.382634	0.0218426	0.224365	0.0311605	0.524688	0.0191952	0.093645	0.0576193	0.288593	0.0332391	0.588488	0.0370093	0.137638	0.0771114	0.00349721	0.152144	0.00427612	0.0981354	0.187809	0.118245	0.042987	0.0633205	0.00382203	0.0744458	0.651979	0.0234598	0.0681184	0.0896292	0.0143197	0.0923407	0.481682	0.0365481	0.0241657	0.11135	0.120952	0.191675	0.716606	0.0303014	0.00041705	0.150082	0.508775	0.0755536	0.736839	0.0136782	0.00134837	0.132236	0.875493	0.0132535	0.0781484	0.116608	0.00387426	0.193036	0.43169	0.0537641	0.0436018	0.108269	0.000260405	0.170422	0.185905	0.0696852	0.0118012	0.154402	0.376104	0.0341229	0.0375468	0.109161	0.00210089	0.104573	0.800874	-0.0262071	0.953958	-0.00413773	0.0341944	0.0828378	0/1	37	16	167	83	1.143	0.608	2.233	NA
rs28362336_ENSG00000213780	ENSG00000213780	0.659286	-0.0069111	0.073	0.082	1	0.496	-0.00479041	0.008	0.554687	1	0	0	0.749287	1	0.744876	1	0.658519	1	rs28362336	317	chr6_31197123	ENSG00000213780	GTF2H4	0.928663	0.0029069	0.710692	0.0146768	0.248428	0.0716026	0.481562	0.0273612	0.34519	0.0585639	0.725031	0.0106601	0.00251383	-0.300489	0.457389	-0.066308	0.843481	-0.0115917	0.8875	0.00936824	0.116448	0.104162	0.375149	0.0549371	0.4779	-0.0444982	0.971884	0.00299894	0.481608	-0.0538591	0.287046	0.0578062	0.536045	0.0319922	0.51868	0.0606501	0.387701	-0.092259	0.520986	-0.0278202	0.749702	-0.00941467	0.839485	-0.0161374	0.382676	0.0414473	0.0387352	0.102754	0.138613	0.0675009	0.615178	0.0210134	0.0218431	0.0860738	0.0857123	0.0779604	0.170802	0.0645901	0.452038	-0.111328	0.626525	0.0278409	0.867132	-0.00564092	0.240805	0.0929379	0.214763	0.0405507	0.936627	0.00256213	0.0658331	0.147428	0.725713	-0.0173309	0.807529	0.0171346	0.216676	0.0722491	0.072494	0.0722206	0.53376	-0.0213302	0.266419	0.087721	0.457116	0.0478512	0.610206	0.0270366	0.212423	0.0497217	0.926128	0.00345001	0.498988	0.0723673	0.327099	0.100754	0.534826	0.0144394	0/1	37	16	167	83	1.143	0.608	2.233	NA
rs28362336_ENSG00000214894	ENSG00000214894	0.901268	-0.000178119	0.036	0.038	1	0.499	-0.000123463	0.002	0.851306	1	0.574028	1	0.992859	1	0.991438	1	0.90228	1	rs28362336	317	chr6_31197123	ENSG00000214894	LINC00243	0.586769	-0.0288147	0.121718	-0.0852285	0.369558	0.0811477	0.621702	-0.0343713	0.668739	-0.0356318	NA	NA	NA	NA	NA	NA	NA	NA	NA	NA	NA	NA	NA	NA	NA	NA	NA	NA	NA	NA	NA	NA	NA	NA	0.303742	0.125985	NA	NA	0.416573	-0.050923	0.15268	-0.0884606	0.143646	-0.169089	0.0135083	0.169186	0.252851	-0.0603538	0.108899	0.11297	0.0721682	-0.101555	0.430372	0.0481805	0.115366	-0.112518	NA	NA	0.923842	0.0156445	NA	NA	0.187662	-0.0734547	0.101868	-0.207727	NA	NA	0.161169	0.0797056	0.754416	0.0316174	NA	NA	0.583975	-0.048931	0.192584	-0.105574	0.0127852	-0.155513	0.0348217	-0.113919	0.359026	0.0481472	0.042033	-0.138513	0.414936	0.0514267	0.379542	0.07219	0.836323	-0.00972521	0.856073	0.0227855	0.385924	-0.0861372	0.000120864	-0.137545	0/1	37	16	167	83	1.143	0.608	2.233	NA
rs28362336_ENSG00000224328	ENSG00000224328	0.244202	0.0110031	0.02	0.013	1	0.504	0.00762676	0.008	0.359711	1	0	0	0.347982	1	0.343781	1	0.317646	1	rs28362336	317	chr6_31197123	ENSG00000224328	MDC1-AS1	NA	NA	NA	NA	NA	NA	NA	NA	NA	NA	NA	NA	NA	NA	NA	NA	NA	NA	NA	NA	NA	NA	NA	NA	NA	NA	NA	NA	NA	NA	NA	NA	NA	NA	NA	NA	NA	NA	NA	NA	NA	NA	NA	NA	NA	NA	NA	NA	NA	NA	NA	NA	NA	NA	NA	NA	NA	NA	NA	NA	NA	NA	NA	NA	NA	NA	NA	NA	NA	NA	NA	NA	NA	NA	NA	NA	NA	NA	NA	NA	NA	NA	NA	NA	NA	NA	NA	NA	NA	NA	NA	NA	NA	NA	NA	NA	NA	NA	0/1	37	16	167	83	1.143	0.608	2.233	NA
rs28362336_ENSG00000227507	ENSG00000227507	0.0454937	0.000703754	0	0	1	0.5	0.000487805	0	0.694288	1	NA	NA	0.995065	1	0.992418	1	0.58165	1	rs28362336	317	chr6_31197123	ENSG00000227507	LTB	0.54147	-0.0164933	0.294304	-0.0345024	0.609191	-0.0412863	0.378076	-0.0403151	0.37935	0.0468206	0.940807	-0.00260202	0.0630885	0.220482	0.814331	-0.0261754	0.17863	0.113709	0.934715	-0.00734075	0.596671	0.0468931	0.991978	-0.00082693	0.956486	-0.00529217	0.528888	-0.0579558	0.39949	0.0659147	0.739108	0.0262278	0.809752	0.0229303	0.585536	-0.0548767	0.753136	-0.0350898	0.609143	-0.0239569	0.779742	0.0184614	0.883276	-0.01294	0.629941	0.0224688	0.408387	0.0200186	0.572539	0.0346854	0.239723	-0.0331289	0.121036	-0.0774648	0.855423	-0.00911623	0.627997	0.0215313	0.24389	-0.152838	0.853358	0.0101376	0.85877	0.00512336	0.796413	-0.0246604	0.777522	0.0124259	0.124053	-0.0674044	0.723319	-0.0317799	0.831332	0.0109583	0.314845	-0.0617301	0.0995595	-0.0760216	0.654414	0.014442	0.864128	-0.00542139	0.649003	0.0142093	0.101784	0.0640381	0.54219	0.0246276	0.598724	-0.0373274	0.264698	-0.0310602	0.992981	0.000946794	0.438263	-0.0572184	0.175315	-0.0224357	0/1	37	16	167	83	1.143	0.608	2.233	NA
rs28362336_ENSG00000228022	ENSG00000228022	0.224723	0.00824421	0.012	0.006	1	0.503	0.00571445	0.006	0.376217	1	0	0	0.369618	1	0.363342	1	0.325323	1	rs28362336	317	chr6_31197123	ENSG00000228022	HCG20	0.380707	0.0423205	0.345435	0.0568279	0.0486247	0.184836	0.580894	0.0409799	0.941524	-0.00717176	0.819532	-0.012057	0.997934	0.000339448	0.155695	-0.163111	0.522278	-0.0662197	0.129388	0.174191	0.0694745	0.176797	0.214405	0.124184	0.520219	-0.0761573	0.939949	-0.00894204	0.0771533	0.190747	0.036928	0.21933	0.13314	0.152094	0.498277	0.0707983	0.627356	-0.0710433	0.353837	0.0573826	0.760566	0.0191383	0.228437	0.106297	0.281955	0.0823106	0.154868	-0.101141	0.961716	-0.00359428	NA	NA	0.672169	0.0242877	0.580635	0.0362413	0.325071	0.0558602	0.926623	0.0179514	0.272179	-0.070804	0.688663	0.0243333	0.621206	-0.0637554	NA	NA	0.947539	0.00369343	0.343439	0.103946	0.957672	-0.00396108	0.536602	0.0516798	0.153261	0.127194	0.89829	-0.00793149	0.796224	0.0133285	0.493204	0.075711	0.467004	0.0711916	0.333168	-0.0704744	0.414619	0.0595453	0.0204754	0.127366	0.742522	0.0359955	0.993317	0.000942848	0.0309407	0.108474	0/1	37	16	167	83	1.143	0.608	2.233	NA
rs28362336_ENSG00000228789	ENSG00000228789	0.862949	0.00127213	0.007	0.006	1	0.5	0.000881774	0	0.891967	1	0	0	0.85845	1	0.85472	1	0.869357	1	rs28362336	317	chr6_31197123	ENSG00000228789	HCG22	0.323847	0.0462858	0.684356	-0.021083	NA	NA	0.659193	-0.0257018	0.272972	0.0825288	0.327276	0.0409505	0.124678	-0.181081	0.00810163	-0.288368	0.0187365	-0.204248	0.40773	0.0928522	0.873198	-0.014961	0.374214	-0.0748914	0.630597	-0.0499427	0.777324	-0.0224892	0.013526	-0.2118	0.379836	-0.0759016	0.277947	-0.0992049	0.0127998	-0.22651	0.471297	-0.0784656	0.259446	0.0700821	NA	NA	0.46655	0.089458	0.886657	-0.010107	0.220016	0.0746451	0.903639	0.00733917	0.0825766	-0.059237	0.697159	0.0216241	0.186243	0.0914794	0.045008	-0.121073	NA	NA	NA	NA	0.211919	0.0729676	0.00108195	0.324216	0.504799	0.0333184	0.329553	0.0548088	NA	NA	NA	NA	0.92153	0.00760719	0.496908	-0.0591725	0.80434	-0.0137206	0.518491	0.0318252	0.0528462	0.203949	0.0955491	0.150568	0.219856	0.0812108	NA	NA	0.741902	-0.0164374	0.0205263	0.259754	0.499636	-0.0385357	NA	NA	0/1	37	16	167	83	1.143	0.608	2.233	NA
rs28362336_ENSG00000234745	ENSG00000234745	0.685499	-0.0261776	0.991	0.984	1	0.487	-0.018145	0.026	0.440031	1	0.526718	1	0.593176	1	0.285298	1	0.673851	1	rs28362336	317	chr6_31197123	ENSG00000234745	HLA-B	0.193136	-0.0354366	0.690338	-0.0132794	0.582912	0.0410231	0.000151262	-0.143891	0.727525	-0.0155176	0.00145173	-0.0649066	0.995162	-0.00042496	0.454077	0.0567465	0.320087	0.0516243	0.494718	-0.0581863	0.17508	-0.0975326	0.380027	-0.0432717	0.631898	0.0256531	0.904261	0.00702386	0.210917	0.0694345	0.0316526	0.113984	0.998861	-7.02599e-05	0.988582	0.00111463	0.641367	-0.0364031	0.871019	0.00523508	0.460827	-0.0360242	0.00109494	-0.224656	0.161364	-0.057328	0.464552	-0.0199944	0.179045	-0.0534913	0.512832	0.0231209	0.0108216	-0.0817397	0.0181756	-0.0842769	0.737547	-0.00876198	0.106715	-0.168202	0.0689468	-0.109793	0.0998641	-0.0452713	0.0925287	-0.197223	0.202981	-0.0346602	0.00782336	-0.0839216	0.0403452	-0.144029	0.0893985	-0.0795791	0.0585098	0.11001	0.255805	0.0763234	0.121174	0.0511846	0.395512	0.026309	0.536426	-0.0373897	0.350665	-0.0524077	0.301403	-0.0430268	0.00081906	-0.193921	0.0119009	-0.0724953	0.403378	-0.0648245	0.571369	0.0529104	0.0354719	-0.0505278	0/1	37	16	167	83	1.143	0.608	2.233	NA
rs28362336_ENSG00000237775	ENSG00000237775	0.468647	-0.00331258	0.001	0.003	1	0.499	-0.00229611	0.002	0.189651	1	NA	NA	0.221577	1	0.221545	1	0.297402	1	rs28362336	317	chr6_31197123	ENSG00000237775	NA	NA	NA	NA	NA	NA	NA	NA	NA	NA	NA	NA	NA	NA	NA	NA	NA	NA	NA	NA	NA	NA	NA	NA	NA	NA	NA	NA	NA	NA	NA	NA	NA	NA	NA	NA	NA	NA	NA	NA	NA	NA	NA	NA	NA	NA	NA	NA	NA	NA	NA	NA	NA	NA	NA	NA	NA	NA	NA	NA	NA	NA	NA	NA	NA	NA	NA	NA	NA	NA	NA	NA	NA	NA	NA	NA	NA	NA	NA	NA	NA	NA	NA	NA	NA	NA	NA	NA	NA	0.108604	-0.112477	NA	NA	NA	NA	NA	NA	NA	NA	0/1	37	16	167	83	1.143	0.608	2.233	NA
rs28362336_ENSG00000240053	ENSG00000240053	0.310307	-0.0191067	0.038	0.05	1	0.494	-0.0132437	0.012	0.26295	1	0.682307	1	0.244158	1	0.229321	1	0.265226	1	rs28362336	317	chr6_31197123	ENSG00000240053	LY6G5B	6.55907e-05	-0.0759841	0.000833871	-0.0772879	0.298622	-0.0405307	0.000338226	-0.0963858	0.155467	-0.0622584	0.00398853	-0.051574	0.211551	-0.0791966	0.049642	-0.112523	0.220774	-0.04818	0.325039	-0.0412296	0.0426481	-0.0925521	0.00135536	-0.133372	0.179699	-0.0561383	0.00468416	-0.135514	0.127895	-0.0741589	0.138943	-0.0677269	0.000574083	-0.145405	0.108341	-0.0977433	0.0219028	-0.175377	0.0372692	-0.062951	1.79673e-07	-0.165786	0.00113713	-0.258132	0.0721517	-0.056271	0.000146176	-0.113057	0.0196947	-0.073566	0.00150012	-0.0824556	0.034796	-0.0499063	0.18142	-0.0357769	0.00622739	-0.0624096	0.513118	0.0741585	0.0495992	-0.0888585	1.41317e-05	-0.0852838	0.0305452	-0.128877	0.139993	-0.0309322	0.000986828	-0.0662344	0.000894896	-0.161966	0.0670719	-0.070942	0.0167967	-0.120078	0.046822	-0.0986716	0.0463012	-0.0367426	0.0168043	-0.040455	0.138043	-0.0716874	0.0934321	-0.0802603	0.000101971	-0.126807	0.0161898	-0.0958492	0.00128911	-0.0689347	0.0583124	-0.13458	0.419806	-0.0500215	0.00474872	-0.0501045	0/1	37	16	167	83	1.143	0.608	2.233	NA
rs28362336_ENSG00000261272	ENSG00000261272	0.233442	-0.00766642	0.001	0.006	1	0.497	-0.00531396	0.006	0.00652707	0.300245	NA	NA	0.0182424	0.83915	0.018231	0.838626	0.0521667	1	rs28362336	317	chr6_31197123	ENSG00000261272	MUC22	NA	NA	NA	NA	NA	NA	NA	NA	NA	NA	NA	NA	NA	NA	NA	NA	NA	NA	NA	NA	NA	NA	NA	NA	NA	NA	NA	NA	NA	NA	NA	NA	NA	NA	NA	NA	NA	NA	NA	NA	NA	NA	NA	NA	NA	NA	NA	NA	NA	NA	0.276478	-0.0446378	NA	NA	NA	NA	NA	NA	NA	NA	NA	NA	NA	NA	NA	NA	NA	NA	NA	NA	NA	NA	NA	NA	NA	NA	NA	NA	NA	NA	NA	NA	NA	NA	NA	NA	NA	NA	0.1983	-0.0969001	NA	NA	NA	NA	0.0954469	-0.105688	NA	NA	0/1	37	16	167	83	1.143	0.608	2.233	NA
rs28362336_ENSG00000271821	ENSG00000271821	0.0253384	0.000879638	0.001	0	1	0.5	0.000609719	0	0.660277	1	NA	NA	0.99499	1	0.992294	1	0.537875	1	rs28362336	317	chr6_31197123	ENSG00000271821	NA	NA	NA	NA	NA	NA	NA	NA	NA	NA	NA	NA	NA	NA	NA	NA	NA	NA	NA	NA	NA	NA	NA	NA	NA	NA	NA	NA	NA	NA	NA	NA	NA	NA	NA	NA	NA	NA	NA	NA	NA	NA	NA	NA	NA	NA	NA	NA	NA	NA	NA	NA	NA	NA	NA	NA	NA	NA	NA	NA	NA	NA	NA	NA	NA	NA	NA	NA	NA	NA	NA	NA	NA	NA	NA	NA	NA	NA	NA	NA	NA	NA	NA	NA	NA	NA	NA	NA	NA	NA	NA	NA	NA	NA	NA	NA	NA	NA	NA	0/1	37	16	167	83	1.143	0.608	2.233	NA
rs28362336_ENSG00000272221	ENSG00000272221	0.014297	0.0010555	0.001	0	0.657661	0.5	0.000731618	0	0.630119	1	NA	NA	0.994928	1	0.992193	1	0.499774	1	rs28362336	317	chr6_31197123	ENSG00000272221	NA	0.00734643	-0.141198	0.168868	-0.0801238	0.0450374	-0.168402	0.207705	-0.0879415	0.184772	-0.136647	0.247184	-0.0627325	0.56885	0.0625141	0.14665	-0.137583	0.247754	-0.117916	0.782311	-0.0301826	0.65201	0.0436906	0.564994	0.0474398	0.791921	-0.0264008	0.292048	-0.112016	0.618302	-0.0424322	0.184569	-0.108077	0.039406	-0.209569	0.522116	-0.0799258	0.469419	-0.0967207	0.637072	-0.0331817	0.0353577	-0.128009	0.185247	-0.162767	0.011027	-0.178145	0.0142507	-0.161879	0.0436995	-0.141081	0.0947358	-0.0874811	0.0242644	-0.136094	0.76109	-0.0216108	0.432057	-0.0525304	0.0930432	-0.256916	0.0235101	-0.171688	0.585624	-0.0334744	0.21973	-0.145051	0.174068	-0.0650578	0.0801461	-0.0943287	0.73818	-0.0282913	0.113042	-0.130033	0.0999621	-0.115591	0.0818141	-0.147319	0.0308303	-0.128345	0.0379766	-0.10776	0.0626831	-0.203993	0.0853475	-0.155132	0.270978	-0.083636	0.470063	-0.0510374	0.0158207	-0.117145	0.722125	0.0400264	0.275983	-0.106148	0.0184919	-0.0902624	0/1	37	16	167	83	1.143	0.608	2.233	NA
rs28362336_ENSG00000272501	ENSG00000272501	0.947978	0.00161941	0.035	0.035	1	0.5	0.00112249	0	0.992563	1	0	0	0.915669	1	0.91458	1	0.948871	1	rs28362336	317	chr6_31197123	ENSG00000272501	NA	0.01742	0.0957408	0.100694	-0.0683674	0.835604	-0.0139899	0.000414475	0.148034	0.620991	0.0318734	0.0663325	0.0723522	0.0844047	-0.166177	0.163316	-0.115164	0.168992	-0.114671	0.00447602	-0.205163	0.00667233	-0.167826	0.00130303	-0.217788	1.05724e-05	-0.365756	0.877941	0.0133305	0.194605	-0.0886479	0.199325	-0.0840266	0.940105	-0.00695028	0.0527234	0.176562	0.391619	-0.104372	0.189506	0.0691063	0.0296763	0.0900423	0.271663	-0.0942241	0.173203	-0.0650794	0.0104776	0.114052	0.312945	-0.0502199	0.0346774	0.0793865	0.607779	-0.0222928	0.0332417	-0.110332	0.00361186	-0.117414	0.94812	0.0085177	0.2138	0.07109	0.331458	0.0431892	0.00172941	0.272985	0.00011418	0.122077	2.49715e-05	0.176007	0.55491	0.0378749	0.000739841	0.20147	0.00265344	0.188923	0.0649911	0.122735	0.00500746	0.133342	3.05736e-07	0.199961	0.0266377	0.116048	0.937997	-0.00419677	0.00011022	0.196881	0.166666	0.0734364	0.00076698	0.125268	0.559242	-0.0406229	0.364679	-0.0534693	2.71577e-16	-0.171055	0/1	37	16	167	83	1.143	0.608	2.233	NA
rs28362336_ENSG00000272540	ENSG00000272540	0.197128	-0.032147	0.095	0.12	1	0.488	-0.0222826	0.024	0.139135	1	0.31905	1	0.183962	1	0.176101	1	0.172973	1	rs28362336	317	chr6_31197123	ENSG00000272540	NA	0.810304	0.0124341	0.378342	0.0492471	0.803055	0.0151443	0.583971	-0.0300371	0.415585	-0.0674694	0.155923	-0.0651525	0.884864	-0.0172167	0.802953	0.0275966	0.185682	-0.125796	0.0965113	-0.131374	0.201867	0.111847	0.393764	0.085402	0.930559	-0.00922929	0.707154	-0.0397356	0.182777	-0.126484	0.017587	0.229622	0.473265	-0.0793349	0.462848	0.0942326	0.420421	0.108537	0.26962	0.0720891	0.294149	0.0459158	0.83224	-0.0224662	0.803205	0.0154381	0.118372	-0.0909037	0.86418	0.0109006	0.545123	-0.0278734	0.731035	0.0171586	0.877887	0.00997084	0.724441	0.0215932	0.324752	-0.159778	0.0793791	-0.130069	0.735117	0.0147691	0.610046	0.060915	0.655472	0.0209412	0.200458	0.0635301	0.437425	0.0826214	0.956341	-0.00389305	0.682472	-0.02993	0.880726	0.0108922	0.595804	0.0222138	0.720706	-0.0150746	0.684628	-0.0322051	0.505928	0.0544874	0.172319	0.0944736	0.218122	-0.0826708	0.725534	-0.0158961	0.769253	-0.0288784	0.277178	-0.100344	0.11596	-0.0709802	0/1	37	16	167	83	1.143	0.608	2.233	NA
rs28362336_ENSG00000286940	ENSG00000286940	0.889514	-0.00109292	0.015	0.016	1	0.499	-0.000757554	0.002	0.85525	1	0	0	0.914993	1	0.91273	1	0.888745	1	rs28362336	317	chr6_31197123	ENSG00000286940	MICB-DT	NA	NA	NA	NA	NA	NA	NA	NA	NA	NA	NA	NA	NA	NA	NA	NA	NA	NA	NA	NA	NA	NA	NA	NA	NA	NA	NA	NA	NA	NA	NA	NA	NA	NA	NA	NA	NA	NA	NA	NA	NA	NA	NA	NA	NA	NA	NA	NA	NA	NA	NA	NA	NA	NA	NA	NA	NA	NA	NA	NA	NA	NA	NA	NA	NA	NA	NA	NA	NA	NA	NA	NA	NA	NA	NA	NA	NA	NA	NA	NA	NA	NA	NA	NA	NA	NA	NA	NA	NA	NA	NA	NA	NA	NA	NA	NA	NA	NA	0/1	37	16	167	83	1.143	0.608	2.233	NA
rs28362342_ENSG00000137310	ENSG00000137310	0.589773	0.0137894	0.162	0.153	1	0.504	0.00955805	0.008	0.603875	1	0.727015	1	0.582898	1	0.567996	1	0.595527	1	rs28362342	502	chr6_31197660	ENSG00000137310	TCF19	0.00776858	-0.0687156	0.95057	0.00178604	0.243833	0.0595879	0.000325494	0.16925	0.0689172	-0.120891	0.468878	-0.0250796	0.0431644	0.212048	0.0639053	0.172509	0.0639338	0.138236	0.65662	-0.0500563	0.119052	0.154295	0.0298872	0.158207	0.0172105	0.194708	0.00495672	0.239791	0.127491	0.14577	0.0477772	0.119894	0.541149	0.0479675	0.944956	-0.0090744	0.530294	0.0846385	0.878417	-0.00570923	0.0735367	-0.0287841	0.000572458	-0.187986	0.883558	0.00662634	0.213869	0.0324363	0.642816	-0.0158704	3.23317e-24	0.353154	0.0871417	0.0499779	0.602629	0.0200025	0.401033	-0.0272342	0.53826	-0.0790284	0.434872	0.0421704	0.00015726	0.097479	0.0753608	0.149482	6.87313e-10	0.194808	0.0452059	-0.0496763	0.279351	0.0776437	0.0374869	0.139001	2.14079e-06	0.336204	0.0154716	0.155412	9.02921e-07	0.21505	5.49313e-05	0.150253	3.21409e-05	0.171304	0.000202371	0.14706	0.0395596	0.0734682	0.294238	0.0495177	0.722966	-0.0109638	0.262444	-0.0863021	0.0293797	0.159583	1.25014e-06	0.0905885	0/1	24	16	122	23	0.285	0.13	0.625	NA
rs28362342_ENSG00000137312	ENSG00000137312	0.00342459	-0.0831399	0.207	0.267	0.157531	0.47	-0.0576282	0.06	0.00127589	0.0586908	0.0122564	0.563796	0.00192521	0.0885598	0.00124737	0.0573791	0.00188974	0.0869283	rs28362342	502	chr6_31197660	ENSG00000137312	FLOT1	0.26087	-0.0250405	0.474058	-0.0183423	0.412864	0.0329103	0.941378	-0.00195521	0.000433819	-0.143876	0.381214	-0.0165765	0.393181	0.0518294	0.492874	0.043924	0.532775	-0.0338473	0.473628	-0.0490497	0.0348376	-0.149771	0.222701	-0.0621974	0.916408	0.00573354	0.272956	-0.0457371	0.755683	0.0171891	0.112414	-0.0793521	0.126909	-0.0853069	0.542374	0.0411234	0.216493	-0.0946385	0.0273263	-0.0523849	0.254494	-0.0319494	0.865649	0.0132678	0.417561	0.0193728	0.74104	-0.00900644	0.202974	-0.0417755	0.50459	-0.017011	0.65064	0.0115229	0.436293	-0.0205721	0.558899	0.0148072	0.551735	-0.059309	0.502685	0.0187916	0.444783	-0.0161603	0.927573	-0.00607571	0.956544	0.00115232	0.181197	-0.0292006	0.158854	-0.0793654	0.532005	-0.0187948	0.291015	-0.0469486	0.380539	-0.0359786	0.215017	-0.0226982	0.0895604	-0.0239946	0.156577	-0.0627428	0.267804	-0.0366991	0.254392	-0.0332736	0.00864099	-0.0907067	0.0666724	-0.0476403	0.0389794	-0.157539	0.36374	-0.0683131	0.797094	0.00294753	0/1	24	16	122	23	0.285	0.13	0.625	NA
rs28362342_ENSG00000137331	ENSG00000137331	0.137179	-0.0274632	0.25	0.295	1	0.481	-0.019036	0.038	0.053942	1	1.13453e-06	5.21882e-05	0.349044	1	0.324344	1	0.145152	1	rs28362342	502	chr6_31197660	ENSG00000137331	IER3	0.080313	-0.045033	0.718263	0.0116446	0.162441	0.0700215	0.602478	-0.0191549	0.0272715	-0.145572	0.0187177	-0.0682678	0.147971	0.137172	0.815351	-0.0214521	0.507144	-0.051764	0.866721	-0.0150259	0.683529	-0.029579	0.0294303	0.152014	0.917104	0.0079374	0.708153	0.0296408	0.0515812	0.150564	0.339259	0.0740608	0.760147	-0.0233671	0.314184	0.117412	0.676261	0.0411326	0.771672	-0.0112446	0.11419	-0.0384326	0.778411	-0.018138	0.0152873	0.11457	0.870437	0.00714991	0.995827	-0.000242606	0.197567	-0.0452371	0.322583	-0.0382082	0.610769	0.0180045	0.948479	0.00223152	0.468241	0.085537	0.557221	-0.0286593	0.246758	0.0331614	0.365546	-0.0654555	0.24084	0.0376811	0.612517	-0.0162436	0.88217	-0.0118068	0.857911	-0.00810481	0.757847	0.0159333	0.858824	0.0106274	0.579956	0.0208857	0.703598	-0.0135742	0.618661	-0.0345009	0.838486	0.0148212	0.921522	0.00410555	0.0900363	0.0712527	0.389486	0.0318802	0.839469	0.0202448	0.0774692	0.122847	0.63101	-0.0166774	0/1	24	16	122	23	0.285	0.13	0.625	NA
rs28362342_ENSG00000137337	ENSG00000137337	0.0304111	-0.0558773	0.153	0.191	1	0.48	-0.0387312	0.04	0.019109	0.879013	0.0894538	1	0.0190764	0.877514	0.0157095	0.722636	0.0212785	0.97881	rs28362342	502	chr6_31197660	ENSG00000137337	MDC1	0.985682	0.000452054	0.301006	0.0314698	0.641671	0.0240503	0.528947	-0.0189341	0.0147928	-0.129231	0.822177	0.00469474	0.114736	0.108651	0.476138	-0.0453074	0.510834	0.0337335	0.449908	0.0500605	0.749256	0.020034	0.133493	0.0668429	0.580419	-0.0299568	0.868883	0.00753417	0.599207	-0.0312602	0.862975	-0.0101516	0.299257	-0.0669204	0.315165	0.0723184	0.48873	-0.0485101	0.516283	-0.0203383	0.57152	-0.0124737	0.94662	-0.00402296	0.178677	0.0444814	0.373843	-0.0214087	0.235638	0.0348526	0.143468	-0.0373938	0.3493	-0.0239062	0.370096	0.0291819	0.746624	0.0114756	0.830271	0.0204735	0.788694	-0.0149495	0.772348	0.00822084	0.875089	0.0102103	0.645333	0.0107949	0.947988	-0.00170162	0.668095	-0.0241129	0.301965	0.0451458	0.933603	0.00392898	0.601141	0.0251049	0.040957	0.0682123	0.849857	0.00524957	0.185334	0.0465511	0.994803	-0.000328533	0.6722	-0.0136909	0.852691	-0.00452552	0.810588	-0.00489231	0.219596	0.0724544	0.44547	0.0435113	0.152119	0.024368	0/1	24	16	122	23	0.285	0.13	0.625	NA
rs28362342_ENSG00000137411	ENSG00000137411	0.20026	0.0484903	0.593	0.566	1	0.514	0.0336109	0.028	0.250358	1	0.317712	1	0.186448	1	0.150049	1	0.204371	1	rs28362342	502	chr6_31197660	ENSG00000137411	VARS2	0.00488014	0.116724	0.000220727	0.149216	0.00196781	0.219227	0.0181245	0.122959	0.0332153	0.143393	0.00239723	0.109049	0.307726	0.0946053	0.0772584	0.142974	0.0433265	0.136739	0.00128117	0.279934	0.0844491	0.134672	0.00132457	0.251009	0.30397	0.0793811	0.109008	0.126315	0.0982647	0.116649	0.0313618	0.121126	0.0146484	0.146941	0.517698	0.0785874	0.698198	-0.0413529	0.0516403	0.100444	0.0022277	0.109884	0.213434	0.0950906	0.0037126	0.139168	0.00150265	0.168552	6.79821e-05	0.192261	0.435167	0.0245055	4.57262e-05	0.163206	0.000242222	0.220407	0.000562562	0.183446	0.688211	-0.0562417	0.0510273	0.144353	4.92607e-05	0.167766	0.0192507	0.23157	0.311056	0.0374265	0.00740945	0.117922	0.23627	0.0821014	0.0453325	0.131283	0.00200824	0.194207	0.124725	0.101035	0.00022844	0.169675	0.00335998	0.137506	0.0210089	0.195328	0.181234	0.0944226	0.00746553	0.132614	0.170572	0.0522975	0.00433889	0.115415	0.350405	0.0783386	0.872947	0.0113623	0.222279	0.0282426	0/1	24	16	122	23	0.285	0.13	0.625	NA
rs28362342_ENSG00000168631	ENSG00000168631	0.537572	-0.00179117	0.001	0.002	1	0.499	-0.00124155	0.002	0.345889	1	NA	NA	0.365025	1	0.365	1	0.420027	1	rs28362342	502	chr6_31197660	ENSG00000168631	MUCL3	NA	NA	0.201277	0.0771137	NA	NA	NA	NA	NA	NA	NA	NA	NA	NA	NA	NA	NA	NA	NA	NA	NA	NA	NA	NA	NA	NA	NA	NA	NA	NA	NA	NA	NA	NA	0.564433	-0.0787513	NA	NA	NA	NA	NA	NA	0.77314	-0.0300495	NA	NA	NA	NA	0.552696	0.0447055	0.00119675	0.0947342	0.822162	-0.0142268	NA	NA	NA	NA	NA	NA	NA	NA	0.351007	-0.0241336	0.993935	0.000768348	NA	NA	0.338891	0.0445507	0.715751	-0.0438583	NA	NA	0.0241701	0.190572	0.347251	0.0904892	NA	NA	NA	NA	0.557225	-0.0640109	0.305707	-0.097435	0.888538	0.00446728	0.700763	-0.0271144	0.745412	0.0171108	0.70199	-0.0516384	0.420288	0.0502411	NA	NA	0/1	24	16	122	23	0.285	0.13	0.625	NA
rs28362342_ENSG00000196230	ENSG00000196230	0.973238	0.00263739	1	1	1	0.491	0.0018281	0.018	0.518808	1	0.989813	1	0.930619	1	0.864846	1	0.973185	1	rs28362342	502	chr6_31197660	ENSG00000196230	TUBB	0.0712948	-0.0439778	0.0857879	0.0481394	0.0711162	-0.0870924	0.500177	-0.0208798	0.0915893	-0.0922451	0.0203305	-0.0500607	0.816659	0.0171944	0.330507	-0.0659011	0.114797	-0.103978	0.578053	-0.0315267	0.697713	-0.0207034	0.556973	0.0320594	0.0603081	-0.104454	0.322936	0.0464154	0.0774208	-0.0691903	0.0101984	-0.142091	0.829073	-0.0153471	0.498307	-0.0608389	0.721456	-0.0227615	0.418659	-0.0263411	0.768387	-0.00440434	0.524109	0.0203203	0.52701	-0.0219568	0.810222	0.00552761	0.883087	0.00599003	0.219151	-0.0232174	0.654773	0.0122315	0.616119	0.0179238	0.115548	-0.0504797	0.257471	-0.147529	0.816699	-0.0117218	0.698771	-0.00858588	0.398606	-0.0500546	0.557408	-0.0180509	0.401975	-0.0208318	0.958714	0.00338994	0.031435	0.0731008	0.25773	0.0456391	0.0286583	0.0962782	0.351259	0.0241717	0.604336	-0.0111491	0.11701	0.058429	0.851995	-0.00548823	0.161162	0.0400057	0.942219	0.00176051	0.800558	-0.00651732	0.406915	0.0684552	0.125169	-0.0863785	0.886961	0.00207829	0/1	24	16	122	23	0.285	0.13	0.625	NA
rs28362342_ENSG00000196260	ENSG00000196260	0.0142968	0.00107986	0.001	0	0.657651	0.5	0.000748503	0	0.539827	1	NA	NA	0.995866	1	0.993608	1	0.393072	1	rs28362342	502	chr6_31197660	ENSG00000196260	SFTA2	0.980307	-0.0014043	0.288562	0.0672604	0.22082	0.111683	NA	NA	NA	NA	NA	NA	0.984564	-0.00254061	0.997216	-0.000450143	0.0402877	0.214583	NA	NA	NA	NA	NA	NA	0.0703031	0.18463	0.656382	0.0548999	0.280547	0.1177	0.152443	0.131662	0.0728753	0.181424	0.829192	0.0332286	0.00465845	0.359611	0.120691	0.119354	NA	NA	NA	NA	NA	NA	NA	NA	0.334301	0.0722251	0.651554	0.0122677	0.43779	-0.0468726	NA	NA	NA	NA	0.738245	0.0465218	0.394192	-0.078456	8.72803e-06	-0.101807	0.159364	0.147408	0.599972	0.0226075	0.124049	0.0920637	NA	NA	0.0682257	-0.120525	0.0144019	0.216545	0.838797	0.0206284	NA	NA	NA	NA	0.26662	0.12316	0.369503	0.0797821	0.518904	0.0243073	0.519382	0.0397956	0.125608	-0.0612508	0.81353	0.0277702	0.496779	-0.0373147	NA	NA	0/1	24	16	122	23	0.285	0.13	0.625	NA
rs28362342_ENSG00000198563	ENSG00000198563	0.0344918	-0.0612303	0.293	0.339	1	0.476	-0.0424416	0.048	0.0257852	1	0.181902	1	0.0334505	1	0.0323038	1	0.0294592	1	rs28362342	502	chr6_31197660	ENSG00000198563	DDX39B	0.85856	0.00495189	0.425769	0.0209517	0.803585	-0.00961673	0.16519	0.0409521	0.521127	0.0338287	0.165359	0.0346816	0.0561262	0.18907	0.0339479	0.138777	0.0801849	0.101582	0.434039	0.0432167	0.0935438	0.0904445	0.709211	-0.0190772	0.540564	0.0351733	0.693497	0.026403	0.654046	0.0291289	0.265128	0.0726087	0.408715	0.0489764	0.669478	0.0492349	0.425271	-0.0699978	0.032616	0.0701894	0.97173	0.000753244	0.0206062	-0.193705	0.580233	-0.0180699	0.345371	0.0305491	0.649327	0.0155344	0.158719	0.0354685	0.737495	0.00766432	0.0567648	0.0508238	0.650813	-0.0124157	0.514022	0.0723889	0.821894	0.0111502	0.884846	0.00358735	0.349441	0.0709501	0.78723	-0.00574604	0.82841	0.00522185	0.664632	-0.0295344	0.748626	0.0111264	0.0359692	-0.0989027	0.232436	0.0526887	0.761038	0.00869708	0.193502	0.0321572	0.658156	0.0198415	0.186266	0.0506919	0.757241	0.00988055	0.936273	-0.00155233	0.268598	0.0266966	0.560488	0.0386552	0.471282	-0.0568489	0.0463911	0.0531844	0/1	24	16	122	23	0.285	0.13	0.625	NA
rs28362342_ENSG00000204427	ENSG00000204427	0.424224	-0.00874912	0.03	0.038	1	0.496	-0.00606443	0.008	0.313117	1	0	0	0.465239	1	0.446035	1	0.408002	1	rs28362342	502	chr6_31197660	ENSG00000204427	ABHD16A	0.123637	-0.0415625	0.675728	-0.0134361	0.264549	0.0613696	0.75331	0.0101901	0.652149	-0.0256301	0.903096	-0.00324701	0.873921	0.0121132	0.0878864	0.104707	0.813563	0.0105283	0.134916	0.0895161	0.119171	0.0924339	0.682631	0.0154066	0.884959	0.00613435	0.0139911	0.111792	0.573723	0.030721	0.924297	-0.00460356	0.533946	0.0234376	0.413419	0.0634627	0.736029	-0.0218641	0.446444	-0.0270739	0.613215	0.0162414	0.699006	-0.0207995	0.355559	0.0409466	0.007429	0.0893195	0.123913	-0.0656247	0.577364	0.017393	0.623839	0.0175195	0.998165	9.42335e-05	0.991975	0.000412395	0.594925	0.0419557	0.162212	0.0719096	0.325574	0.0293554	0.204776	-0.120778	0.871768	0.00450821	0.451294	-0.0178997	0.414395	0.0496716	0.797889	0.0117715	0.567213	0.0259802	0.88859	0.00668075	0.448021	0.0242462	0.647746	0.0123057	0.934405	0.00434723	0.132622	0.0668819	0.722724	-0.0151944	0.821309	0.0069817	0.770968	0.00685925	0.685197	0.0401536	0.0540996	-0.170355	0.672832	0.00688879	0/1	24	16	122	23	0.285	0.13	0.625	NA
rs28362342_ENSG00000204428	ENSG00000204428	0.579874	-0.00161128	0.001	0.002	1	0.499	-0.00111685	0.002	0.427639	1	NA	NA	0.440686	1	0.440664	1	0.486195	1	rs28362342	502	chr6_31197660	ENSG00000204428	LY6G5C	0.537033	-0.0272865	0.837813	-0.00988864	0.685121	0.0318977	0.373993	-0.0449514	0.703259	-0.0256441	0.0330968	-0.0869372	0.120379	-0.187127	0.441357	-0.0744741	0.44683	-0.0731611	0.182064	-0.12402	0.973612	-0.00295151	0.112815	-0.13119	0.953002	0.00490851	0.205434	-0.131179	0.935582	0.0067924	0.0850375	-0.138674	0.0835947	-0.162083	0.926597	-0.011068	0.002111	-0.355166	0.710052	0.0214884	0.715036	-0.0147064	0.854696	-0.0160065	0.718455	-0.0208718	0.579664	0.0294141	0.0264301	-0.1267	0.906784	-0.00545171	0.115641	-0.0766691	0.32202	-0.0559227	0.602447	-0.028868	0.898382	-0.0215795	0.657384	-0.0360458	0.0238212	-0.093461	0.871657	0.0161771	0.786275	-0.0113411	0.960706	0.00241509	0.739255	0.0299865	0.948928	0.00374571	0.47291	0.043438	0.179884	-0.0933093	0.315418	-0.0549718	0.0734306	-0.0871205	0.350803	0.0756309	0.595224	-0.0401239	0.320111	-0.0515201	0.494658	-0.0216341	0.795077	-0.0122307	0.918953	0.0114669	0.920974	-0.00938116	0.228493	-0.0439598	0/1	24	16	122	23	0.285	0.13	0.625	NA
rs28362342_ENSG00000204435	ENSG00000204435	0.416266	0.0168629	0.106	0.096	1	0.505	0.0116885	0.01	0.446187	1	0.464591	1	0.423757	1	0.407526	1	0.43123	1	rs28362342	502	chr6_31197660	ENSG00000204435	CSNK2B	0.0269509	-0.0434766	0.160329	-0.0333971	0.587839	0.0208532	0.347723	-0.0224573	0.0433579	-0.0749616	0.208306	-0.0218564	0.549005	-0.0378242	0.697339	-0.0261242	0.522482	0.0301448	0.395775	0.0441762	0.579414	0.0302778	0.999221	-4.90766e-05	0.817202	0.0111487	0.420512	-0.0464241	0.812947	-0.0112959	0.26085	-0.0533395	0.340689	-0.0480514	0.354026	-0.0664059	0.728181	-0.0295236	0.848686	0.00498194	0.0922564	-0.0228597	0.119752	-0.102341	0.618237	0.0170456	0.444507	0.0221273	0.483239	0.0226048	0.951129	0.00142894	0.980323	-0.000631561	0.414549	-0.0231071	0.466641	-0.0201697	0.899422	0.0092316	0.302233	0.0322834	0.016771	-0.0529209	0.0256658	-0.131957	0.316205	0.0208768	0.163979	-0.0287642	0.605684	-0.0241803	0.201431	0.0422048	0.360007	0.0377246	0.732788	0.0144476	0.802717	0.00364703	0.794324	-0.00321755	0.866467	0.00887512	0.337332	-0.0342849	0.190418	0.0466725	0.708206	-0.00825619	0.376061	0.0181905	0.0205156	-0.182295	0.111025	-0.113241	0.343015	-0.0114847	0/1	24	16	122	23	0.285	0.13	0.625	NA
rs28362342_ENSG00000204438	ENSG00000204438	0.538026	0.00708889	0.03	0.026	1	0.502	0.00491364	0.004	0.62196	1	0	0	0.539226	1	0.530979	1	0.56253	1	rs28362342	502	chr6_31197660	ENSG00000204438	GPANK1	0.49484	0.0199889	0.697794	0.0147895	0.298982	0.0581471	0.764178	0.0102022	0.474763	-0.0409661	0.230841	-0.0327615	0.709914	0.0329368	0.82375	0.0198172	0.643521	0.0263808	0.803002	-0.0155106	0.732202	0.0178995	0.537283	-0.0427537	0.960743	0.00314856	0.36332	-0.0644495	0.509682	0.0441459	0.960035	0.00292256	0.0190063	0.146861	0.419524	0.0730619	0.363275	0.0820999	0.558866	-0.021641	0.132355	-0.0275082	0.458762	0.0609825	0.971271	-0.00124097	0.851754	0.00677342	0.0245088	0.0838453	0.246024	-0.0417779	0.83028	0.00594439	0.579851	0.0150607	0.0655279	0.0487026	0.683736	0.0419859	0.101821	0.105969	0.922719	0.00331369	0.868158	0.0149333	0.353604	-0.0212673	0.565803	0.0161208	0.463847	-0.0440629	0.641294	-0.0265482	0.715841	-0.0213579	0.733055	0.0218562	0.00821953	-0.070667	0.0405877	-0.0506256	0.986373	-0.000920819	0.210882	-0.0605447	0.123345	0.0607146	0.866312	-0.00598472	0.936009	-0.0025833	0.0661499	-0.140192	0.150627	-0.138238	0.444949	0.0133683	0/1	24	16	122	23	0.285	0.13	0.625	NA
rs28362342_ENSG00000204439	ENSG00000204439	0.955049	-0.000330238	0.008	0.008	1	0.5	-0.000228903	0	0.954456	1	NA	NA	0.954584	1	0.954583	1	0.9546	1	rs28362342	502	chr6_31197660	ENSG00000204439	C6orf47	0.618424	0.0138358	0.37883	0.0244216	0.638891	-0.0259935	0.300417	0.0269968	0.915416	0.00420314	0.769451	-0.00711897	0.471244	-0.0702701	0.221803	-0.103215	0.789511	-0.0176944	0.6695	0.0270492	0.277385	-0.0597907	0.786552	-0.0218014	0.824565	0.0153577	0.339785	-0.0853757	0.483497	-0.0472494	0.611588	0.0345546	0.0305398	-0.155379	0.349192	0.093803	0.659934	0.0480827	0.991623	0.0003237	0.311349	0.0341647	0.430915	0.0501436	0.793095	0.00758257	0.571607	0.0148501	0.0795456	-0.0485914	0.22039	0.0317172	0.422211	-0.0190002	0.541206	-0.0173272	0.499309	0.0200248	0.375005	0.0769818	0.226394	0.0645282	0.0507041	0.0439981	0.00903623	0.178295	0.580867	-0.0108326	0.122243	0.0437894	0.963439	0.00205815	0.234705	0.0518536	0.0457886	0.104685	0.00894148	0.0962829	0.633205	0.0112581	0.24937	0.0247165	0.722382	0.0168958	0.827561	-0.0103004	0.918272	0.00348778	0.948577	-0.00189102	0.0261425	0.0495531	0.386047	0.0405852	0.821881	0.0118166	0.520097	-0.00972819	0/1	24	16	122	23	0.285	0.13	0.625	NA
rs28362342_ENSG00000204444	ENSG00000204444	0.618022	-0.00557529	0.017	0.02	1	0.499	-0.00386449	0.002	0.651329	1	0.232051	1	0.543886	1	0.526125	1	0.592088	1	rs28362342	502	chr6_31197660	ENSG00000204444	APOM	0.860269	0.00550796	0.517077	-0.0258863	0.0621756	0.12961	0.307965	-0.0532104	0.794697	-0.0174021	0.251151	-0.0407268	0.872661	-0.0140056	0.303375	-0.0654319	0.954621	0.00310119	0.554523	-0.0523926	0.920907	-0.00836313	0.398666	-0.0475204	0.972687	0.00191675	0.0369181	-0.14651	0.893871	0.00854236	0.814873	0.0125935	0.345866	-0.0498145	0.752587	-0.0284091	0.401077	-0.0663963	0.0986516	0.0637655	0.521113	0.0264128	0.436614	-0.0696661	0.912412	0.005341	0.731492	0.014683	0.687873	0.0214696	0.735123	-0.0131715	0.223366	0.0501664	0.93489	0.00476051	0.441214	0.037397	0.858853	-0.0189666	0.483072	-0.0297423	0.804857	-0.00863178	0.221909	0.104215	0.00307263	0.0810432	0.56655	0.019035	0.255745	0.0622946	0.105523	0.0969514	0.0501625	0.133582	0.909481	0.00767784	0.17072	0.0453202	0.485542	-0.0202955	0.871695	0.00695816	0.755675	-0.0161459	0.748177	0.0137754	0.428375	0.0228253	0.771881	-0.00958016	0.37287	0.0780209	0.845878	-0.0167783	0.556544	0.0210598	0/1	24	16	122	23	0.285	0.13	0.625	NA
rs28362342_ENSG00000204463	ENSG00000204463	0.0688745	-0.032842	0.075	0.102	1	0.487	-0.0227644	0.026	0.0311505	1	9.56439e-05	0.00439962	0.0594767	1	0.0574023	1	0.0526149	1	rs28362342	502	chr6_31197660	ENSG00000204463	BAG6	0.018816	0.0567791	0.0106597	0.0609611	0.658223	-0.0204015	0.122674	0.0527097	0.722924	0.019771	0.000419075	0.113553	0.224882	0.113726	0.721089	0.0365642	0.270325	0.0845889	0.643259	-0.0334512	0.198595	0.0811346	0.0857962	0.119231	0.0502115	0.168508	0.43979	0.0551976	0.0304933	0.155862	0.66314	0.0308542	0.988052	0.0010155	0.439573	-0.0817271	0.560429	0.0483117	0.920824	0.00305277	0.432745	0.014965	0.103537	0.114794	0.000458338	0.138967	0.0100897	0.0630529	0.0886489	0.0652973	0.319546	0.0260979	0.0247176	0.0612146	0.297934	0.0248858	0.393032	0.0195713	0.861553	-0.0228821	0.242434	0.0520762	0.371846	0.0241669	0.29726	-0.080363	0.273734	0.0201047	0.975668	0.000810308	0.30434	0.0675225	0.432624	0.0273888	0.903933	-0.00546007	0.720049	0.0164627	0.611634	0.00973867	0.267304	-0.0184883	0.693175	0.0163246	0.869315	0.0071213	0.0545242	0.0823831	0.0466728	0.0400898	0.961125	-0.000994381	0.779921	-0.0229233	0.9934	0.000612373	0.229203	-0.0231735	0/1	24	16	122	23	0.285	0.13	0.625	NA
rs28362342_ENSG00000204469	ENSG00000204469	0.814824	-0.0028765	0.106	0.112	1	0.498	-0.00199384	0.004	0.731026	1	0.0324163	1	0.886512	1	0.885988	1	0.815407	1	rs28362342	502	chr6_31197660	ENSG00000204469	PRRC2A	0.113544	0.034891	0.162803	0.0272079	0.0627123	-0.0909442	0.450142	0.0191047	0.925564	-0.00388753	0.682056	-0.00814408	0.157398	-0.0792987	0.552108	-0.0335423	0.0216475	-0.121448	0.391727	-0.0410525	0.838904	0.007818	0.46604	-0.023647	0.759305	0.0127575	0.158066	-0.0569501	0.0345736	-0.0994268	0.400818	-0.0464013	0.0554809	-0.0930576	0.875518	0.012465	0.345036	-0.0815578	0.0862929	0.0521037	0.65485	-0.00632415	0.231529	-0.0591963	0.128296	0.0401568	0.795029	0.00558614	0.483254	-0.0194068	0.36839	0.0221243	0.369182	0.0183192	0.521417	0.0180092	0.577059	0.0120107	0.486029	-0.101081	0.334993	0.0367056	0.0380425	0.0433563	0.817001	-0.0177466	0.147935	0.0387444	0.673912	-0.00794894	0.117814	-0.0865857	0.0755712	-0.0509219	0.142873	-0.0654025	0.886623	0.00554514	0.00186465	0.0690842	0.269887	-0.0208438	0.745647	-0.0108253	0.427973	-0.0298068	0.952743	-0.00164396	0.993751	-0.000196689	0.13412	0.0297354	0.485658	-0.047216	0.100913	-0.117043	0.460574	-0.00936612	0/1	24	16	122	23	0.285	0.13	0.625	NA
rs28362342_ENSG00000204498	ENSG00000204498	0.899427	-0.000807793	0.021	0.022	1	0.499	-0.00055992	0.002	0.856768	1	0	0	0.93349	1	0.93223	1	0.89942	1	rs28362342	502	chr6_31197660	ENSG00000204498	NFKBIL1	0.103733	-0.0422502	0.304743	-0.0256377	0.873658	0.00807879	0.657977	-0.0131174	0.748989	-0.0190673	0.157811	-0.030687	0.536255	-0.0490637	0.992247	-0.00085786	0.481637	0.0382277	0.757694	0.0164839	0.0123576	0.189047	0.639047	-0.028085	0.894199	0.00724848	0.243313	0.0810465	0.357166	0.058019	0.232191	0.0650349	0.082292	-0.104322	0.981926	-0.00221876	0.124408	-0.146741	0.0160223	-0.0784084	0.104788	-0.0325365	0.295547	0.0395108	0.0254777	0.0646372	0.659036	-0.0106038	0.971203	-0.00131827	0.311681	0.0266558	0.809742	0.0070437	0.921728	-0.00360696	0.450551	-0.0261226	0.709143	0.0550929	0.988077	0.000737263	0.110649	-0.0448429	0.332419	-0.072758	0.818613	-0.00513733	0.554095	-0.0166481	0.934855	-0.00322095	0.0822116	0.0523095	0.712703	0.0213141	0.0575389	0.100624	0.536111	0.0157945	0.608703	-0.0110839	0.241701	-0.0539726	0.368112	-0.0392528	0.388527	-0.0254239	0.175385	0.0450808	0.678165	0.0105927	0.298241	-0.0744201	0.637072	-0.0304315	0.347471	-0.0207382	0/1	24	16	122	23	0.285	0.13	0.625	NA
rs28362342_ENSG00000204516	ENSG00000204516	0.866579	0.00583635	0.725	0.731	1	0.504	0.00404545	0.008	0.727445	1	0.85763	1	0.877075	1	0.857511	1	0.867425	1	rs28362342	502	chr6_31197660	ENSG00000204516	MICB	0.0227574	0.107082	0.179347	0.0564883	0.00179811	0.233075	0.0175227	0.141616	0.708934	-0.028022	0.000700226	0.162329	0.783793	0.028105	0.695286	0.040556	0.645635	-0.037029	0.801323	-0.0307069	0.883063	-0.0173791	0.38117	0.0765114	0.0736526	0.164422	0.833517	0.0175238	0.139826	0.0945982	0.157024	0.110209	0.13996	0.129017	0.4067	0.0803162	0.564494	-0.0578486	0.0121259	0.11455	0.0602294	0.0825781	0.943658	-0.00635696	0.703617	0.0194385	0.000311957	0.158467	0.339456	0.0509524	0.00133231	0.156248	0.0235489	0.110664	0.0253174	0.122939	0.0319527	0.0870943	0.65268	0.0504717	0.269215	0.0835962	0.0307011	0.0855333	0.390578	0.0756968	0.855977	0.00828123	0.000578153	0.18181	0.209621	0.102092	0.129756	0.107063	0.283022	0.0718531	0.40774	0.0571622	0.808577	0.0129046	0.0148926	0.109242	0.598841	0.0194557	0.897294	0.00859685	0.00616588	0.130387	0.394163	0.0482841	0.0029798	0.107545	0.0317268	0.250959	0.699082	0.0441661	0.0011089	0.102456	0/1	24	16	122	23	0.285	0.13	0.625	NA
rs28362342_ENSG00000204520	ENSG00000204520	0.867155	-0.00549444	0.97	0.974	1	0.503	-0.00380846	0.006	0.819175	1	0.96077	1	0.85152	1	0.836074	1	0.868199	1	rs28362342	502	chr6_31197660	ENSG00000204520	MICA	0.0183523	-0.0927583	0.161688	-0.050903	0.148904	-0.0971945	0.160683	-0.0605071	0.0237475	-0.16519	0.00439136	-0.118661	0.0934257	-0.180705	0.204709	-0.108711	0.228858	-0.109153	0.104968	0.209651	0.00198716	0.323814	0.286199	-0.0789269	0.369606	-0.0626802	0.216357	-0.115247	0.171147	-0.104204	0.00868544	-0.193636	0.0777435	-0.171066	0.470323	-0.0666379	0.235511	-0.144183	0.051435	-0.0970403	0.000659967	-0.201627	3.93066e-05	-0.385059	0.00266205	-0.143707	0.0119406	-0.136829	0.00127752	-0.150687	0.0356348	-0.0795249	0.0144147	-0.103246	0.0223061	-0.114381	0.268893	-0.0537379	0.121201	-0.2215	0.119593	-0.093132	0.0107729	-0.0959847	0.0998602	-0.196069	0.000272187	-0.153958	0.007862	-0.125142	0.338307	0.0615001	0.0380964	-0.143275	0.10095	-0.100807	0.791498	-0.0182886	0.0792416	-0.0605264	0.0259843	-0.0875143	0.00424798	-0.21659	0.00754398	-0.193572	0.0502008	-0.112284	0.118459	-0.0901369	0.0146274	-0.100093	0.43232	0.0606127	0.504611	-0.0446321	0.239236	-0.0393774	0/1	24	16	122	23	0.285	0.13	0.625	NA
rs28362342_ENSG00000204525	ENSG00000204525	0.277394	0.0242345	1	1	1	0.505	0.0167981	0.01	0.733975	1	0.0860646	1	0.357649	1	0.0541459	1	0.249805	1	rs28362342	502	chr6_31197660	ENSG00000204525	HLA-C	0.00406821	-0.105338	0.00386387	-0.131762	1.23886e-05	-0.359709	7.6804e-12	-0.424266	1.2598e-05	-0.329996	1.33909e-19	-0.286762	3.98898e-06	-0.480527	0.00127809	-0.292415	1.92146e-09	-0.433424	2.75005e-07	-0.57991	1.83726e-06	-0.392601	0.00131781	-0.250163	0.000363926	-0.279289	0.00288973	-0.259203	0.000693681	-0.268799	2.57558e-05	-0.301143	1.42329e-06	-0.354243	0.0523967	-0.233844	0.00026316	-0.489909	6.26058e-06	-0.211115	1.37251e-12	-0.414408	0.00289011	-0.280566	8.85266e-10	-0.355538	7.19113e-08	-0.18621	1.54742e-08	-0.346636	5.09936e-15	-0.332995	2.52491e-09	-0.30782	4.73714e-08	-0.302061	1.70099e-09	-0.27517	0.000592563	-0.607535	1.17882e-10	-0.515822	5.76123e-06	-0.207151	0.00271836	-0.385152	1.2381e-15	-0.344739	2.6127e-14	-0.306571	3.3176e-06	-0.482956	1.78061e-09	-0.404357	0.0623647	-0.153464	0.00553979	-0.218599	3.16158e-05	-0.198145	6.79272e-08	-0.230299	0.000580472	-0.213005	0.000297674	-0.278885	3.2424e-05	-0.201234	4.16462e-07	-0.262927	3.45254e-15	-0.326046	0.00217401	-0.340117	0.00220114	-0.343515	3.50262e-07	-0.150255	0/1	24	16	122	23	0.285	0.13	0.625	NA
rs28362342_ENSG00000204528	ENSG00000204528	0.0142968	0.00107986	0.001	0	0.657651	0.5	0.000748503	0	0.539827	1	NA	NA	0.995866	1	0.993608	1	0.393072	1	rs28362342	502	chr6_31197660	ENSG00000204528	NA	1.50664e-06	0.267719	3.19985e-06	0.306898	NA	NA	2.22991e-15	0.551594	0.00081518	0.33746	1.84326e-12	0.379425	NA	NA	NA	NA	NA	NA	0.000378975	0.424927	9.77906e-07	0.522615	NA	NA	NA	NA	NA	NA	NA	NA	NA	NA	NA	NA	1.4391e-07	0.739386	4.20019e-05	0.549341	3.9545e-10	0.477335	3.72314e-10	0.394424	1.68969e-10	0.743591	1.06641e-14	0.538749	5.61831e-20	0.497454	1.32438e-11	0.490548	3.59611e-34	0.738628	2.49502e-12	0.459678	1.88338e-10	0.439097	5.53876e-12	0.463293	0.00185439	0.613012	1.23532e-11	0.581914	2.36372e-20	0.573552	1.09946e-05	0.602683	2.47387e-19	0.472264	1.42959e-10	0.371236	3.43241e-05	0.466293	1.35663e-08	0.427782	1.09278e-06	0.474043	6.35413e-15	0.666168	1.60413e-26	0.645139	6.19981e-24	0.560335	1.81463e-10	0.490117	3.26398e-14	0.653516	3.0854e-20	0.526818	4.68239e-13	0.588599	2.47601e-15	0.449109	0.000413721	0.448872	4.4817e-08	0.64636	4.24902e-24	0.357715	0/1	24	16	122	23	0.285	0.13	0.625	NA
rs28362342_ENSG00000204531	ENSG00000204531	0.803123	0.00402488	0.162	0.155	1	0.503	0.00278984	0.006	0.713935	1	0.7542	1	0.872832	1	0.867336	1	0.801986	1	rs28362342	502	chr6_31197660	ENSG00000204531	POU5F1	0.000351067	-0.176479	0.0259097	-0.134703	0.14333	0.13065	0.0239579	0.137526	0.183105	-0.101161	0.0894702	-0.0826859	0.00350661	0.39182	0.163289	0.180094	0.000555968	0.380105	6.97359e-08	0.580143	0.00109336	0.351274	9.91238e-07	0.511726	0.00543911	0.324571	0.00892881	0.304026	0.000201159	0.420606	3.11283e-06	0.464753	9.54272e-05	0.433973	8.37094e-05	0.544207	0.00191239	0.445691	0.796532	-0.0170132	0.0756812	-0.107907	9.92291e-05	0.402169	0.514073	0.0390564	0.00022221	0.12878	0.386709	0.0533086	2.38729e-25	0.591058	0.211923	-0.0661601	0.731737	-0.0200178	0.990015	-0.000603537	0.197914	0.214907	0.0709613	0.129047	2.95088e-09	0.325521	0.0050967	0.332038	2.10998e-10	0.301818	0.799971	0.0147963	0.390647	0.0957135	0.275753	0.0705032	0.00818821	0.239269	2.5941e-08	0.370409	3.29822e-11	0.355718	8.09463e-13	0.350312	0.00934327	0.116494	4.87138e-05	0.333196	3.4761e-15	0.313057	0.000976084	0.218106	0.00732643	-0.128466	0.0017395	-0.322705	3.74301e-06	0.426926	1.4894e-13	0.226808	0/1	24	16	122	23	0.285	0.13	0.625	NA
rs28362342_ENSG00000204536	ENSG00000204536	0.342138	0.0354799	0.633	0.62	1	0.512	0.0245928	0.024	0.324407	1	0.772828	1	0.333136	1	0.289792	1	0.345296	1	rs28362342	502	chr6_31197660	ENSG00000204536	CCHCR1	2.05711e-10	-0.221673	9.46486e-06	-0.143452	0.177037	-0.0623423	0.241614	-0.0500757	0.000249582	-0.187413	5.20132e-06	-0.144374	0.89957	0.0122715	0.667591	0.0353981	0.00117785	-0.202158	0.000170939	-0.288154	3.28097e-05	-0.365155	0.70444	-0.0268488	0.252142	-0.0797668	0.186175	-0.106511	0.255323	-0.0776744	0.116221	-0.0996775	0.217494	-0.0869582	0.252174	-0.117693	0.245126	-0.124746	0.000144875	-0.135148	0.00102718	-0.0713401	2.36538e-06	-0.452507	6.35917e-08	-0.187905	1.16395e-05	-0.134153	0.00326801	-0.118864	1.18622e-10	0.222393	0.00138817	-0.100756	9.96341e-05	-0.162765	0.0080808	-0.0887041	0.0154343	-0.393977	0.247081	-0.0746334	0.000526932	-0.123406	0.231809	-0.112515	0.573961	-0.0214332	4.24501e-14	-0.239809	0.0417648	-0.108796	2.80806e-08	-0.297905	0.36377	-0.0523711	0.385274	-0.0393794	0.296705	-0.0418166	6.6021e-09	-0.19872	0.00787189	-0.187119	0.436252	-0.0463953	0.00842952	-0.0986036	0.239561	-0.0614747	4.64982e-14	-0.237818	0.103814	-0.101973	0.981604	-0.00144319	0.000109162	-0.109918	0/1	24	16	122	23	0.285	0.13	0.625	NA
rs28362342_ENSG00000204538	ENSG00000204538	0.753817	-0.00141217	0.005	0.006	1	0.499	-0.00097884	0.002	0.698714	1	0	0	0.775489	1	0.763704	1	0.744785	1	rs28362342	502	chr6_31197660	ENSG00000204538	PSORS1C2	0.41508	0.045837	0.206649	0.0775625	0.877952	0.014576	0.39953	-0.0589748	0.813873	0.022948	0.546266	0.0346507	0.316235	0.129958	0.876009	0.0190998	0.73662	-0.0393448	0.508061	0.0784643	0.514299	-0.0719095	0.00562701	0.288066	0.447874	-0.0877237	0.349698	0.113638	NA	NA	0.968928	-0.00451251	0.0406286	-0.22975	0.757421	0.0465427	0.986462	0.00251955	0.258793	0.0789011	0.0115206	0.136474	0.970136	0.0040591	0.0508812	0.158013	0.0428148	0.141819	0.435721	0.0581135	2.08624e-35	0.708243	0.563997	0.0364264	0.588622	-0.0419075	0.244208	0.0789014	0.312546	0.154122	0.255229	0.105564	0.996017	-0.000324854	0.252415	0.134674	0.338676	-0.0507927	0.0676523	0.110306	0.693916	0.0428095	0.909273	-0.00890715	0.197368	-0.107157	0.187847	0.129046	0.124278	0.0474244	0.730551	-0.00912931	0.994127	0.000623428	0.0351434	0.196805	0.0871747	0.0994238	9.67102e-06	0.226919	0.108217	0.0965191	0.429772	0.0954756	1.47487e-05	0.419285	NA	NA	0/1	24	16	122	23	0.285	0.13	0.625	NA
rs28362342_ENSG00000204539	ENSG00000204539	0.464543	-0.00902627	0.036	0.044	1	0.496	-0.00625653	0.008	0.396949	1	0	0	0.468149	1	0.466612	1	0.447031	1	rs28362342	502	chr6_31197660	ENSG00000204539	CDSN	NA	NA	NA	NA	NA	NA	NA	NA	NA	NA	NA	NA	NA	NA	NA	NA	NA	NA	NA	NA	NA	NA	NA	NA	NA	NA	NA	NA	NA	NA	NA	NA	NA	NA	NA	NA	NA	NA	NA	NA	NA	NA	NA	NA	NA	NA	NA	NA	NA	NA	NA	NA	NA	NA	NA	NA	NA	NA	NA	NA	NA	NA	NA	NA	NA	NA	NA	NA	NA	NA	NA	NA	NA	NA	NA	NA	NA	NA	0.743727	-0.00951577	0.129354	-0.0314398	NA	NA	NA	NA	NA	NA	NA	NA	NA	NA	NA	NA	0.971814	-0.00338524	NA	NA	0/1	24	16	122	23	0.285	0.13	0.625	NA
rs28362342_ENSG00000204540	ENSG00000204540	0.297928	-0.0194701	0.541	0.584	1	0.486	-0.0134956	0.028	0.26979	1	0.0917906	1	0.599716	1	0.554427	1	0.312314	1	rs28362342	502	chr6_31197660	ENSG00000204540	PSORS1C1	0.0104127	0.123993	0.00195955	0.156249	0.0138242	0.224645	0.016691	0.156364	0.020439	0.206652	0.000816203	0.177714	0.0253802	0.28748	0.838407	-0.0241295	0.314781	0.117294	0.544261	0.071279	0.281831	-0.124105	0.939688	-0.0071314	0.826217	0.021987	0.12788	0.172548	0.0172453	0.239419	0.699753	-0.0410508	0.745991	0.0354804	9.88937e-05	0.557411	0.00036659	0.411024	0.000530924	0.188082	1.63654e-06	0.215996	0.405608	0.0975534	0.00197416	0.221527	0.000515637	0.233379	0.00175507	0.217364	1.00609e-05	0.275128	0.000150734	0.20447	0.00188408	0.207678	0.000161759	0.255733	0.471501	0.096677	0.350303	0.0849137	0.22513	0.0711415	0.47886	0.0813749	0.0150099	0.122586	6.83221e-05	0.235051	0.662237	0.0399151	0.73248	0.0247729	0.0337536	0.156389	0.014691	0.221979	0.00783269	0.137936	0.0142803	0.100494	0.116119	0.12105	9.99084e-05	0.348255	0.0018241	0.192369	2.94511e-10	0.284475	0.00019178	0.208704	0.600151	0.0519176	0.275184	0.10195	NA	NA	0/1	24	16	122	23	0.285	0.13	0.625	NA
rs28362342_ENSG00000204580	ENSG00000204580	0.157991	-0.0315291	0.128	0.151	1	0.488	-0.0218543	0.024	0.122496	1	0.327886	1	0.158829	1	0.146161	1	0.142135	1	rs28362342	502	chr6_31197660	ENSG00000204580	DDR1	0.47133	-0.0176723	0.887471	0.00363326	0.545595	0.024363	0.844571	0.00823094	0.395698	-0.0663049	0.775172	0.00868086	0.109694	-0.108208	0.0377361	-0.0924335	0.0226993	-0.0898899	0.131004	0.100944	0.167647	0.0636509	0.23136	-0.0343573	0.304252	-0.0324624	0.00645856	-0.119674	0.0873796	-0.0737175	0.22715	-0.0520248	0.228637	-0.0476661	0.225606	0.0851523	0.283027	-0.0668044	0.440032	0.0186057	0.0149062	-0.0497395	0.266641	-0.0729007	0.250446	0.0398716	0.366031	0.0216521	0.254039	-0.0551453	0.955078	0.00146815	0.383072	0.0326624	0.0362121	-0.066148	0.000927816	-0.136714	0.665207	0.0374789	0.558076	-0.0438907	0.27958	-0.0252243	0.796061	0.0186707	0.00577025	-0.0853275	0.00549533	-0.0845124	0.0494998	-0.140006	0.535071	-0.0195329	0.0792714	0.104085	0.901569	-0.00344673	0.918901	0.0023505	0.0337402	-0.0440934	0.856041	-0.006383	0.711043	-0.0246371	0.191804	-0.0359248	0.599843	0.0167991	0.080788	-0.0485808	0.983981	0.00161844	0.394078	0.036126	0.951242	-0.00238766	0/1	24	16	122	23	0.285	0.13	0.625	NA
rs28362342_ENSG00000206337	ENSG00000206337	0.324685	-0.0212875	0.142	0.159	1	0.491	-0.0147554	0.018	0.27399	1	0.318467	1	0.357807	1	0.346265	1	0.314531	1	rs28362342	502	chr6_31197660	ENSG00000206337	HCP5	0.0730183	-0.0555575	0.886921	-0.00517524	0.270733	-0.0812411	0.889127	0.00453678	0.87614	-0.007909	0.393631	-0.0191631	0.783712	0.0248992	0.487969	-0.065313	0.268215	-0.0734306	0.791359	-0.0252102	0.748494	-0.0259199	0.611285	-0.0363615	0.258191	-0.0732265	0.830261	0.0138211	0.960873	0.00322072	0.551588	0.0395233	0.158757	0.0999863	0.858011	0.0185954	0.465907	0.0777202	0.100674	0.0734644	0.262943	-0.0599153	0.234336	-0.102147	0.852366	0.00800227	0.448874	0.021731	0.553616	0.026768	0.576844	-0.0223046	0.882754	-0.00562543	0.866761	0.00808415	0.761855	0.00997601	0.961654	0.00798541	0.851279	0.0117641	0.467848	0.0234154	0.862809	-0.0188873	0.214768	-0.0450272	0.817515	0.00800925	0.143761	-0.111322	0.960177	-0.00233669	0.0199363	0.177527	0.0767988	0.130196	0.801879	-0.00704642	0.167753	0.0439433	0.112675	-0.071445	0.457142	-0.0441825	0.761052	-0.0115984	0.0193369	-0.119625	0.483578	0.0247139	0.339153	0.0934145	0.994404	0.000605751	0.85525	-0.00563814	0/1	24	16	122	23	0.285	0.13	0.625	NA
rs28362342_ENSG00000206344	ENSG00000206344	0.38821	-0.0105357	0.038	0.048	1	0.495	-0.0073028	0.01	0.283488	1	0	0	0.42608	1	0.411637	1	0.372117	1	rs28362342	502	chr6_31197660	ENSG00000206344	HCG27	2.23278e-54	0.568157	5.27504e-25	0.44178	4.02706e-09	0.402778	9.12528e-11	0.197342	3.65894e-07	0.291704	9.0749e-32	0.357411	1.96733e-05	0.459296	6.48468e-07	0.450804	1.04823e-13	0.629001	1.00081e-06	0.386308	2.91082e-07	0.373352	2.52659e-12	0.54019	2.44661e-10	0.528521	4.91137e-07	0.45169	1.00628e-07	0.457524	2.75875e-15	0.574168	8.08714e-11	0.579159	0.000118483	0.525127	5.80455e-06	0.512085	1.04832e-30	0.580704	1.49405e-26	0.380297	0.324135	-0.0798113	1.40222e-17	0.383624	4.22939e-34	0.477515	2.94475e-22	0.361518	1.89874e-11	0.251238	3.73561e-27	0.353665	2.03588e-11	0.312657	2.57677e-09	0.237838	0.0160671	0.319285	8.32314e-08	0.37366	3.2468e-24	0.35647	0.000131995	0.421674	2.72454e-26	0.336334	2.51069e-35	0.488098	1.02349e-11	0.466834	2.04235e-22	0.568433	9.31106e-16	0.633797	8.66972e-18	0.476426	6.35624e-26	0.470527	3.12261e-26	0.44401	5.14953e-05	0.248272	7.74245e-12	0.345678	7.78821e-21	0.458964	1.11718e-15	0.423651	3.07582e-33	0.374568	7.78828e-08	0.371659	0.000660647	0.203945	2.67746e-29	0.206017	0/1	24	16	122	23	0.285	0.13	0.625	NA
rs28362342_ENSG00000213760	ENSG00000213760	0.311448	-0.00731493	0.003	0.006	1	0.498	-0.00507033	0.004	0.193778	1	0.0243107	1	0.101659	1	0.0594678	1	0.15887	1	rs28362342	502	chr6_31197660	ENSG00000213760	ATP6V1G2	0.0586507	0.0847836	0.000582094	0.176218	0.00738261	0.180645	0.0143448	0.123041	0.103148	0.11886	5.7084e-05	0.170121	0.189516	0.0531979	0.246158	0.043034	0.00657132	0.0866386	0.000358619	0.162788	0.5238	0.0295142	0.769452	0.00822038	0.0184047	0.0627162	0.341878	0.0262136	0.630494	0.015789	0.00465778	0.103784	0.098319	0.0570629	0.934914	-0.00667688	0.109046	0.0892005	0.0373679	0.116931	0.00602751	0.0955102	0.235055	0.106933	0.0218119	0.0748572	0.00106705	0.0885943	0.608478	0.0277984	0.0233247	0.114267	0.00484281	0.110939	0.323711	0.0540874	0.0251541	0.114499	0.360214	0.123363	0.969582	-0.00328647	0.000901727	0.142694	0.95382	0.00707766	0.345062	0.0398342	0.00023403	0.157854	0.398555	0.0765311	0.145445	0.0983557	0.000329125	0.251675	0.468814	0.0504273	0.00795213	0.146173	7.68215e-05	0.196696	0.138542	0.0771219	0.00141865	0.202881	0.0262873	0.0889414	0.187269	0.0697385	5.29203e-05	0.141866	0.368201	-0.102572	0.95534	-0.00442394	0.0492155	0.0797639	0/1	24	16	122	23	0.285	0.13	0.625	NA
rs28362342_ENSG00000213780	ENSG00000213780	0.217926	-0.0234387	0.072	0.088	1	0.492	-0.0162465	0.016	0.197773	1	0.570069	1	0.177002	1	0.168334	1	0.190233	1	rs28362342	502	chr6_31197660	ENSG00000213780	GTF2H4	0.568942	0.0193838	0.481859	0.0293128	0.502651	0.0424881	0.750462	0.0122936	0.699158	0.0242322	0.47873	-0.0221024	0.0167485	-0.257829	0.87283	0.0157283	0.867035	0.010981	0.423723	0.058554	0.0990683	0.116698	0.141418	0.0989406	0.879089	0.0102426	0.457624	0.0678119	0.708193	-0.031171	0.135221	0.0871007	0.199278	0.0731859	0.317872	0.11195	0.523222	-0.0732179	0.308747	-0.0473917	0.49726	-0.02027	0.899587	-0.0100777	0.172629	0.0675485	0.0196884	0.122083	0.124998	0.0729441	0.191181	0.0560376	0.0761075	0.0697142	0.120011	0.0744827	0.222474	0.0595829	0.588061	-0.0868794	0.93392	-0.0048984	0.313615	0.0342955	0.353716	0.0785531	0.0252553	0.0757226	0.430621	0.0264514	0.151464	0.123693	0.812573	0.0119433	0.841102	0.0148713	0.261939	0.0668076	0.0347119	0.0872475	0.792418	-0.00962742	0.405406	0.0650257	0.604908	0.0347115	0.209656	0.0692639	0.551137	0.0239166	0.997129	0.000138674	0.903406	0.0142916	0.49335	0.077713	0.0726442	0.0432382	0/1	24	16	122	23	0.285	0.13	0.625	NA
rs28362342_ENSG00000214894	ENSG00000214894	0.650239	0.00911676	0.036	0.034	1	0.501	0.00631926	0.002	0.792084	1	0.112535	1	0.562014	1	0.496075	1	0.671326	1	rs28362342	502	chr6_31197660	ENSG00000214894	LINC00243	0.133043	-0.083399	0.0872268	-0.0991948	0.197929	0.118693	0.764311	0.0207618	0.37054	-0.0752181	NA	NA	NA	NA	NA	NA	NA	NA	NA	NA	NA	NA	NA	NA	NA	NA	NA	NA	NA	NA	NA	NA	NA	NA	0.384073	0.127448	NA	NA	0.555285	-0.0397457	0.21872	-0.077025	0.0771334	-0.204458	0.00633023	0.195033	0.451225	-0.0419383	0.402108	0.061706	0.0784268	-0.102039	0.095284	0.106435	0.0790178	-0.13242	NA	NA	0.274029	0.192471	NA	NA	0.814974	-0.0131895	0.0510213	-0.263971	NA	NA	0.0804236	0.103553	0.694661	0.0425735	NA	NA	0.518858	-0.0607831	0.0288412	-0.179504	0.193488	-0.0837207	0.00665709	-0.156086	0.24731	0.0600142	0.0296129	-0.154325	0.727923	-0.0228854	0.184031	0.109591	0.772266	-0.0141093	0.583442	0.0756594	0.799451	-0.0278633	0.000142524	-0.141088	0/1	24	16	122	23	0.285	0.13	0.625	NA
rs28362342_ENSG00000224328	ENSG00000224328	0.853255	-0.0027482	0.02	0.02	1	0.5	-0.00190491	0	0.955193	1	9.73679e-05	0.00447892	0.768897	1	0.765569	1	0.845956	1	rs28362342	502	chr6_31197660	ENSG00000224328	MDC1-AS1	NA	NA	NA	NA	NA	NA	NA	NA	NA	NA	NA	NA	NA	NA	NA	NA	NA	NA	NA	NA	NA	NA	NA	NA	NA	NA	NA	NA	NA	NA	NA	NA	NA	NA	NA	NA	NA	NA	NA	NA	NA	NA	NA	NA	NA	NA	NA	NA	NA	NA	NA	NA	NA	NA	NA	NA	NA	NA	NA	NA	NA	NA	NA	NA	NA	NA	NA	NA	NA	NA	NA	NA	NA	NA	NA	NA	NA	NA	NA	NA	NA	NA	NA	NA	NA	NA	NA	NA	NA	NA	NA	NA	NA	NA	NA	NA	NA	NA	0/1	24	16	122	23	0.285	0.13	0.625	NA
rs28362342_ENSG00000227507	ENSG00000227507	0.0454935	0.000719998	0	0	1	0.5	0.000499064	0	0.616771	1	NA	NA	0.995971	1	0.99378	1	0.485618	1	rs28362342	502	chr6_31197660	ENSG00000227507	LTB	0.692063	-0.0112153	0.273578	-0.037947	0.805729	0.020275	0.842441	-0.00904199	0.318356	0.0536377	0.85416	-0.00663276	0.089542	0.216822	0.941912	-0.00893548	0.866512	-0.0159215	0.986789	-0.00164204	0.93276	0.00797866	0.916737	0.00935906	0.812338	-0.0247022	0.225265	-0.119626	0.403582	0.0710574	0.9143	0.00911794	0.388004	-0.0907758	0.559828	-0.070077	0.743656	0.0391406	0.638634	-0.0236478	0.391049	-0.0572857	0.88638	0.0126238	0.479539	0.0344241	0.229114	0.030674	0.629253	0.0309625	0.34293	-0.0274399	0.0772319	-0.0922751	0.556595	-0.0310404	0.504736	0.0306829	0.256102	-0.161209	0.546122	0.0341556	0.743798	0.00950374	0.840675	-0.0205209	0.75616	0.0141584	0.31524	-0.0458913	0.811545	-0.0229731	0.973034	-0.00177333	0.731192	-0.0222762	0.175991	-0.063659	0.912628	0.00364011	0.899069	0.00428796	0.814976	0.00722847	0.345753	0.0385512	0.21965	0.0516402	0.833849	0.0149589	0.287946	-0.0306499	0.288787	-0.125134	0.330066	-0.0791925	0.227155	-0.020727	0/1	24	16	122	23	0.285	0.13	0.625	NA
rs28362342_ENSG00000228022	ENSG00000228022	0.0960666	0.00894129	0.012	0.006	1	0.503	0.00619763	0.006	0.23074	1	0	0	0.227551	1	0.221773	1	0.181704	1	rs28362342	502	chr6_31197660	ENSG00000228022	HCG20	0.464453	0.0370244	0.128152	0.0964608	0.00696291	0.257023	0.378631	0.0649356	0.666898	0.0424733	0.924434	-0.00516192	0.860569	-0.0247582	0.199372	-0.162325	0.930826	-0.0100428	0.0468165	0.251905	0.0443514	0.208669	0.0538411	0.209221	0.973	-0.00430406	0.490675	0.087795	0.0137809	0.28741	0.0476845	0.224047	0.384119	0.0977219	0.451256	0.0940392	0.9819	-0.00356417	0.803587	0.0165523	0.462908	0.0466476	0.143226	0.129325	0.60192	0.041709	0.404467	-0.0625437	0.833307	0.0164419	NA	NA	0.791119	0.0158969	0.0500908	0.135265	0.0246251	0.13164	0.830654	-0.045094	0.927478	0.00606916	0.31382	0.0617518	0.505723	-0.0916553	NA	NA	0.835009	-0.0121808	0.505974	0.0783877	0.882181	-0.0112772	0.934159	-0.00728955	0.319858	0.0903179	0.159193	0.0897177	0.645743	0.0253155	0.370531	0.0978084	0.0912656	0.171736	0.875375	-0.0119144	0.0174079	0.173647	0.0387995	0.117677	0.355956	0.110957	0.270443	-0.136378	0.0166995	0.124654	0/1	24	16	122	23	0.285	0.13	0.625	NA
rs28362342_ENSG00000228789	ENSG00000228789	0.985311	-0.00122382	0.007	0.006	1	0.5	-0.00084829	0	0.793496	1	2.15022e-06	9.89102e-05	0.831855	1	0.826369	1	0.983775	1	rs28362342	502	chr6_31197660	ENSG00000228789	HCG22	0.00132405	0.157176	0.708953	0.020395	NA	NA	0.627088	0.0281418	0.316498	0.0761553	0.0165827	0.102894	0.0264904	-0.279596	0.00542486	-0.332658	0.00993987	-0.249771	0.596994	0.0656686	0.450191	-0.075447	0.124842	-0.140453	0.392372	-0.0952146	0.196529	-0.109967	0.0453605	-0.18739	0.215549	-0.115002	0.767642	-0.0299296	0.00830364	-0.286316	0.1481	-0.168255	0.0191487	0.155953	NA	NA	0.112181	0.194835	0.6312	0.0355395	0.111611	0.101971	0.383597	0.0550709	0.069477	-0.0635758	0.235596	0.0688618	0.0235764	0.164928	0.850856	0.0117947	NA	NA	NA	NA	0.0593279	0.111204	0.00252249	0.321023	0.127771	0.0788198	0.0260942	0.13002	NA	NA	NA	NA	0.84344	-0.0160837	0.5724	-0.0500618	0.360093	0.0520923	0.0317116	0.112756	0.0346972	0.219752	0.0107166	0.239051	0.112345	0.109437	NA	NA	0.304569	-0.0530463	0.0756893	0.220051	0.735653	-0.0212599	NA	NA	0/1	24	16	122	23	0.285	0.13	0.625	NA
rs28362342_ENSG00000234745	ENSG00000234745	0.976612	-0.0248896	0.991	0.988	1	0.503	-0.0172522	0.006	0.849269	1	0.767492	1	0.527465	1	0.206611	1	0.975777	1	rs28362342	502	chr6_31197660	ENSG00000234745	HLA-B	0.155123	-0.0405728	0.513973	-0.0229159	0.766105	0.0226854	0.00745695	-0.101576	0.781605	-0.0124662	0.0390887	-0.0434337	0.886547	-0.010748	0.536555	0.0515545	0.941699	0.00424883	0.414609	-0.0768988	0.11258	-0.121615	0.887876	-0.00757317	0.288359	0.060896	0.714013	0.0229817	0.280968	0.0651192	0.0585056	0.108125	0.514733	0.0354225	0.978171	-0.00254531	0.785764	-0.0227992	0.808455	0.00839987	0.786588	0.0133893	0.032937	-0.148955	0.621083	-0.0211652	0.749586	-0.00920059	0.307786	-0.0423899	0.865801	0.00613003	0.0103995	-0.0859348	0.0871673	-0.0645631	0.554036	-0.0160153	0.457084	-0.0848013	0.632175	-0.0299649	0.220454	-0.0340706	0.149118	-0.180901	0.733105	-0.00963075	0.00346708	-0.0960183	0.0154788	-0.181933	0.33205	-0.0464254	0.0503988	0.119946	0.115544	0.107421	0.00866223	0.0889135	0.0979273	0.0546307	0.217492	-0.073618	0.0980193	-0.0965895	0.732286	-0.0148584	0.0448271	-0.117647	0.0114315	-0.0755022	0.328633	-0.0832345	0.711536	0.0381179	0.0769607	-0.044073	0/1	24	16	122	23	0.285	0.13	0.625	NA
rs28362342_ENSG00000237775	ENSG00000237775	0.253634	-0.00465651	0.001	0.004	1	0.498	-0.00322765	0.004	0.0217395	1	NA	NA	0.0406448	1	0.0406291	1	0.0802072	1	rs28362342	502	chr6_31197660	ENSG00000237775	NA	NA	NA	NA	NA	NA	NA	NA	NA	NA	NA	NA	NA	NA	NA	NA	NA	NA	NA	NA	NA	NA	NA	NA	NA	NA	NA	NA	NA	NA	NA	NA	NA	NA	NA	NA	NA	NA	NA	NA	NA	NA	NA	NA	NA	NA	NA	NA	NA	NA	NA	NA	NA	NA	NA	NA	NA	NA	NA	NA	NA	NA	NA	NA	NA	NA	NA	NA	NA	NA	NA	NA	NA	NA	NA	NA	NA	NA	NA	NA	NA	NA	NA	NA	NA	NA	NA	NA	NA	0.076048	-0.124935	NA	NA	NA	NA	NA	NA	NA	NA	0/1	24	16	122	23	0.285	0.13	0.625	NA
rs28362342_ENSG00000240053	ENSG00000240053	0.142544	-0.0197795	0.038	0.054	1	0.492	-0.0137101	0.016	0.0708072	1	0	0	0.133637	1	0.121699	1	0.115175	1	rs28362342	502	chr6_31197660	ENSG00000240053	LY6G5B	0.0240395	-0.0452632	0.0532169	-0.0473303	0.221824	-0.0485918	0.0347053	-0.0568235	0.366036	-0.0400679	0.0076032	-0.0492659	0.0496744	-0.133023	0.0846978	-0.108912	0.257996	-0.0497388	0.433472	-0.0363346	0.063269	-0.0905452	0.00283353	-0.135531	0.243461	-0.0524024	0.0213308	-0.119131	0.150749	-0.0761458	0.01069	-0.12484	0.00072855	-0.157847	0.534223	-0.0454382	0.0477433	-0.16311	0.053686	-0.0626984	1.26653e-06	-0.156115	0.00735815	-0.214592	0.0642884	-0.0604524	0.00208071	-0.0969999	0.37329	-0.0294268	0.00123662	-0.0861047	0.189195	-0.0325184	0.401461	-0.0237302	0.0605526	-0.0444677	0.517538	0.079399	0.191656	-0.0611944	0.000246872	-0.0729383	0.174424	-0.0869305	0.432927	-0.0170511	0.00467678	-0.0593427	0.0292691	-0.115482	0.329556	-0.0386057	0.0330454	-0.113054	0.158454	-0.0714504	0.0264314	-0.0420622	0.0242598	-0.0406896	0.449693	-0.036252	0.670196	-0.0213111	0.00234501	-0.104051	0.111572	-0.0639443	0.00769575	-0.059217	0.0450284	-0.156415	0.642264	-0.0317791	0.0248839	-0.0413119	0/1	24	16	122	23	0.285	0.13	0.625	NA
rs28362342_ENSG00000261272	ENSG00000261272	0.668336	-0.00125155	0.001	0.002	1	0.5	-0.000867506	0	0.581502	1	NA	NA	0.586737	1	0.586723	1	0.61398	1	rs28362342	502	chr6_31197660	ENSG00000261272	MUC22	NA	NA	NA	NA	NA	NA	NA	NA	NA	NA	NA	NA	NA	NA	NA	NA	NA	NA	NA	NA	NA	NA	NA	NA	NA	NA	NA	NA	NA	NA	NA	NA	NA	NA	NA	NA	NA	NA	NA	NA	NA	NA	NA	NA	NA	NA	NA	NA	NA	NA	0.0555258	-0.0805005	NA	NA	NA	NA	NA	NA	NA	NA	NA	NA	NA	NA	NA	NA	NA	NA	NA	NA	NA	NA	NA	NA	NA	NA	NA	NA	NA	NA	NA	NA	NA	NA	NA	NA	NA	NA	0.364454	-0.0687178	NA	NA	NA	NA	0.541625	-0.0428692	NA	NA	0/1	24	16	122	23	0.285	0.13	0.625	NA
rs28362342_ENSG00000271821	ENSG00000271821	0.0253382	0.000899941	0.001	0	1	0.5	0.000623791	0	0.575761	1	NA	NA	0.995913	1	0.993685	1	0.435613	1	rs28362342	502	chr6_31197660	ENSG00000271821	NA	NA	NA	NA	NA	NA	NA	NA	NA	NA	NA	NA	NA	NA	NA	NA	NA	NA	NA	NA	NA	NA	NA	NA	NA	NA	NA	NA	NA	NA	NA	NA	NA	NA	NA	NA	NA	NA	NA	NA	NA	NA	NA	NA	NA	NA	NA	NA	NA	NA	NA	NA	NA	NA	NA	NA	NA	NA	NA	NA	NA	NA	NA	NA	NA	NA	NA	NA	NA	NA	NA	NA	NA	NA	NA	NA	NA	NA	NA	NA	NA	NA	NA	NA	NA	NA	NA	NA	NA	NA	NA	NA	NA	NA	NA	NA	NA	NA	NA	0/1	24	16	122	23	0.285	0.13	0.625	NA
rs28362342_ENSG00000272221	ENSG00000272221	0.0142968	0.00107986	0.001	0	0.657651	0.5	0.000748503	0	0.539827	1	NA	NA	0.995866	1	0.993608	1	0.393072	1	rs28362342	502	chr6_31197660	ENSG00000272221	NA	0.000423839	-0.194111	0.0594978	-0.115503	0.15199	-0.123147	0.0478321	-0.137043	0.0610433	-0.194366	0.00935755	-0.144688	0.488319	-0.0817103	0.0220142	-0.237276	0.0906175	-0.192375	0.920968	0.0119942	0.83991	0.020882	0.710631	0.0333009	0.191697	-0.139747	0.0125583	-0.28214	0.0732937	-0.164912	0.0864471	-0.149946	0.0217102	-0.257657	0.957337	-0.00798626	0.243944	-0.166732	0.0429677	-0.152528	0.00138587	-0.19619	0.0153682	-0.29598	0.000425024	-0.25647	0.00428002	-0.198519	0.000623064	-0.247967	0.00883342	-0.140384	0.0080341	-0.167229	0.122901	-0.115522	0.0417114	-0.140569	0.336781	-0.160559	0.0267017	-0.173435	0.0930964	-0.103989	0.0287833	-0.274067	0.00802997	-0.131274	0.00173543	-0.175274	0.756013	-0.0282244	0.0454781	-0.167098	0.0504197	-0.144767	0.109303	-0.138079	0.000221235	-0.224592	0.000585563	-0.189855	0.00525535	-0.300115	0.0133163	-0.23163	0.0243734	-0.177635	0.196454	-0.0916319	0.00494048	-0.141184	0.728642	-0.0429149	0.162831	-0.149651	9.61828e-05	-0.154286	0/1	24	16	122	23	0.285	0.13	0.625	NA
rs28362342_ENSG00000272501	ENSG00000272501	0.175653	-0.0176499	0.034	0.048	1	0.493	-0.012234	0.014	0.10117	1	0	0	0.151936	1	0.145025	1	0.143736	1	rs28362342	502	chr6_31197660	ENSG00000272501	NA	0.000665325	0.143236	0.444362	0.033606	0.378993	-0.0604691	3.15943e-07	0.210849	0.445334	0.0496469	8.63277e-05	0.158381	0.730018	-0.0359726	0.814853	0.0213648	0.82439	-0.0207291	0.966117	0.00344381	0.34073	-0.0634766	0.598643	-0.0394002	0.37743	-0.0813618	0.605282	0.0481619	0.475878	0.053105	0.25625	0.0799944	0.16613	0.141084	0.0329055	0.231767	0.752349	0.041316	0.106519	0.0913004	0.00147028	0.132869	0.0808422	-0.149441	0.354771	-0.0462194	0.00906589	0.122529	0.96974	0.0019716	0.000173582	0.144048	0.260038	0.0511232	0.252222	-0.0627943	0.00425673	-0.119428	0.278817	0.152444	0.0380884	0.121918	0.00197301	0.138306	0.000557888	0.319719	0.0423109	0.0668882	9.13745e-09	0.247944	0.0613693	0.127998	7.96651e-06	0.269578	4.12375e-08	0.354205	0.000795089	0.224676	0.000375158	0.173294	5.75168e-10	0.256812	0.031563	0.111386	0.278327	0.0608627	2.52631e-06	0.24809	0.00928752	0.138206	6.41818e-06	0.173219	0.354852	0.070645	0.715403	-0.0237421	5.18353e-08	-0.119775	0/1	24	16	122	23	0.285	0.13	0.625	NA
rs28362342_ENSG00000272540	ENSG00000272540	0.333041	-0.0210596	0.095	0.108	1	0.494	-0.0145974	0.012	0.341796	1	0.330837	1	0.279639	1	0.271532	1	0.31038	1	rs28362342	502	chr6_31197660	ENSG00000272540	NA	0.735317	-0.018356	0.0139771	0.14428	0.344401	-0.0585306	0.919646	0.00550161	0.717914	-0.0302492	0.277923	-0.0513239	0.943063	0.00912903	0.916591	0.0127432	0.711099	-0.039432	0.721388	-0.031345	0.194053	0.121398	0.174225	0.147849	0.636638	0.0536575	0.500349	-0.0765203	0.309731	-0.105019	0.0600178	0.196288	0.747463	-0.0394078	0.907438	0.017848	0.449571	0.1093	0.115521	0.110345	0.156619	0.0627164	0.947581	-0.00699013	0.367551	0.0582525	0.0175625	-0.145308	0.793958	0.0173644	0.0664667	-0.0866285	0.780597	-0.0145392	0.637488	0.0322718	0.80156	-0.0159389	0.0268599	-0.3807	0.0152052	-0.18501	0.687702	0.0177223	0.52225	0.0815881	0.579158	0.0269871	0.527306	0.0327037	0.972772	-0.00390192	0.790192	-0.0192893	0.831355	-0.0164341	0.426617	0.0586949	0.78343	0.0118358	0.37171	-0.0401785	0.966229	0.00332167	0.658215	0.0377793	0.196734	0.0931568	0.511103	-0.0443825	0.894279	0.00623221	0.826608	0.0237012	0.437502	-0.0791275	0.932659	-0.00395916	0/1	24	16	122	23	0.285	0.13	0.625	NA
rs28362342_ENSG00000286940	ENSG00000286940	0.396352	-0.00736613	0.014	0.02	1	0.497	-0.00510581	0.006	0.30229	1	0	0	0.374413	1	0.358974	1	0.36016	1	rs28362342	502	chr6_31197660	ENSG00000286940	MICB-DT	NA	NA	NA	NA	NA	NA	NA	NA	NA	NA	NA	NA	NA	NA	NA	NA	NA	NA	NA	NA	NA	NA	NA	NA	NA	NA	NA	NA	NA	NA	NA	NA	NA	NA	NA	NA	NA	NA	NA	NA	NA	NA	NA	NA	NA	NA	NA	NA	NA	NA	NA	NA	NA	NA	NA	NA	NA	NA	NA	NA	NA	NA	NA	NA	NA	NA	NA	NA	NA	NA	NA	NA	NA	NA	NA	NA	NA	NA	NA	NA	NA	NA	NA	NA	NA	NA	NA	NA	NA	NA	NA	NA	NA	NA	NA	NA	NA	NA	0/1	24	16	122	23	0.285	0.13	0.625	NA
rs28362343_ENSG00000137310	ENSG00000137310	0.504333	-0.0109175	0.161	0.174	1	0.494	-0.00756745	0.012	0.39911	1	0.0335702	1	0.630479	1	0.615602	1	0.504351	1	rs28362343	619	chr6_31197749	ENSG00000137310	TCF19	0.0409652	0.0844586	0.00669057	0.115513	0.00638582	0.237859	1.08463e-12	0.522802	0.030842	0.228491	2.97013e-14	0.403523	5.2888e-06	0.661683	6.63227e-07	0.687757	6.10982e-07	0.612399	5.97496e-08	0.78299	1.13037e-13	0.941341	7.37631e-11	0.65649	3.06197e-10	0.7518	4.54165e-07	0.568945	3.04868e-09	0.802422	2.19954e-05	0.377662	1.00675e-05	0.517031	4.93205e-05	0.8159	0.000136286	0.737966	0.00314982	0.175684	0.290051	-0.0274672	0.00687134	0.247698	0.00144735	0.241095	5.97308e-07	0.208387	4.35711e-06	0.25565	0.0921737	-0.101788	2.24213e-11	0.290077	5.17854e-06	0.266303	0.154529	0.0762908	0.220039	0.265982	0.0471484	0.191638	1.02391e-06	0.190887	0.0502582	0.222374	3.57414e-15	0.378567	4.68458e-07	0.191404	2.70576e-05	0.477963	7.16721e-08	0.577947	2.80373e-18	0.882004	2.35925e-08	0.565377	0.874691	-0.0105804	0.164386	-0.0806198	1.04034e-10	0.383845	6.93568e-22	0.558422	0.00271429	0.163664	2.4036e-14	0.553745	2.08416e-20	0.420782	0.0788501	0.19543	0.607823	0.0628992	2.90309e-19	0.242905	0/0	45	0	288	0	NA	NA	NA	GRCh38.AFR_rs115392158:0.1981#0.0362|GRCh38.AFR_rs17192225:0.1931#0.0246|GRCh38.AMR_rs130067:0.9515#0.0983|GRCh38.AMR_rs17192225:1.0#0.0312|GRCh38.AMR_rs4248154:0.8206#0.0425|GRCh38.AMR_rs6457327:0.7797#0.0763|GRCh38.AMR_rs9263523:0.8105#0.2522|GRCh38.EAS_rs115392158:0.5135#0.1102|GRCh38.EAS_rs130067:1.0#0.0551|GRCh38.EAS_rs17192225:0.4927#0.067|GRCh38.EAS_rs4248154:0.8618#0.0338|GRCh38.EAS_rs6457327:0.7943#0.0366|GRCh38.EAS_rs9263523:0.2196#0.0471|GRCh38.EUR_rs115392158:0.474#0.0116|GRCh38.EUR_rs130067:1.0#0.0473|GRCh38.EUR_rs17192225:0.8471#0.0189|GRCh38.EUR_rs4248154:0.9261#0.0331|GRCh38.EUR_rs6457327:0.6143#0.0402|GRCh38.EUR_rs9263523:0.7034#0.1731|GRCh38.SAS_rs115392158:0.1578#0.0177|GRCh38.SAS_rs130067:1.0#0.0399|GRCh38.SAS_rs17192225:0.3188#0.0683|GRCh38.SAS_rs2263316:0.3591#0.0115|GRCh38.SAS_rs4248154:0.9032#0.0406|GRCh38.SAS_rs6457327:0.8965#0.0365|GRCh38.SAS_rs9263523:0.4752#0.0717
