## Supplementary Table 2 for "Identify Regulatory eQTLs by Multiome Sequencing in Prostate Single Cells" (part 41 of 294)

### Sheet: BPH1 (continued)
eQTLname	rawid	t	avg_log2FC	pct.1	pct.2	t_adj	myAUC	auc_diff	auc_power	wil	wil_adj	bm	bm_adj	nbn	nbn_adj	ps	ps_adj	lr	lr_adj	snps	cut_cell	snp_cord	genes	symbol	p_Adipose_Subcutaneous	s_Adipose_Subcutaneous	p_Adipose_Visceral_Omentum	s_Adipose_Visceral_Omentum	p_Adrenal_Gland	s_Adrenal_Gland	p_Artery_Aorta	s_Artery_Aorta	p_Artery_Coronary	s_Artery_Coronary	p_Artery_Tibial	s_Artery_Tibial	p_Brain_Amygdala	s_Brain_Amygdala	p_Brain_Anterior_cingulate_cortex_BA24	s_Brain_Anterior_cingulate_cortex_BA24	p_Brain_Caudate_basal_ganglia	s_Brain_Caudate_basal_ganglia	p_Brain_Cerebellar_Hemisphere	s_Brain_Cerebellar_Hemisphere	p_Brain_Cerebellum	s_Brain_Cerebellum	p_Brain_Cortex	s_Brain_Cortex	p_Brain_Frontal_Cortex_BA9	s_Brain_Frontal_Cortex_BA9	p_Brain_Hippocampus	s_Brain_Hippocampus	p_Brain_Hypothalamus	s_Brain_Hypothalamus	p_Brain_Nucleus_accumbens_basal_ganglia	s_Brain_Nucleus_accumbens_basal_ganglia	p_Brain_Putamen_basal_ganglia	s_Brain_Putamen_basal_ganglia	p_Brain_Spinal_cord_cervical_c-1	s_Brain_Spinal_cord_cervical_c-1	p_Brain_Substantia_nigra	s_Brain_Substantia_nigra	p_Breast_Mammary_Tissue	s_Breast_Mammary_Tissue	p_Cells_Cultured_fibroblasts	s_Cells_Cultured_fibroblasts	p_Cells_EBV-transformed_lymphocytes	s_Cells_EBV-transformed_lymphocytes	p_Colon_Sigmoid	s_Colon_Sigmoid	p_Colon_Transverse	s_Colon_Transverse	p_Esophagus_Gastroesophageal_Junction	s_Esophagus_Gastroesophageal_Junction	p_Esophagus_Mucosa	s_Esophagus_Mucosa	p_Esophagus_Muscularis	s_Esophagus_Muscularis	p_Heart_Atrial_Appendage	s_Heart_Atrial_Appendage	p_Heart_Left_Ventricle	s_Heart_Left_Ventricle	p_Kidney_Cortex	s_Kidney_Cortex	p_Liver	s_Liver	p_Lung	s_Lung	p_Minor_Salivary_Gland	s_Minor_Salivary_Gland	p_Muscle_Skeletal	s_Muscle_Skeletal	p_Nerve_Tibial	s_Nerve_Tibial	p_Ovary	s_Ovary	p_Pancreas	s_Pancreas	p_Pituitary	s_Pituitary	p_Prostate	s_Prostate	p_Skin_Not_Sun_Exposed_Suprapubic	s_Skin_Not_Sun_Exposed_Suprapubic	p_Skin_Sun_Exposed_Lower_leg	s_Skin_Sun_Exposed_Lower_leg	p_Small_Intestine_Terminal_Ileum	s_Small_Intestine_Terminal_Ileum	p_Spleen	s_Spleen	p_Stomach	s_Stomach	p_Testis	s_Testis	p_Thyroid	s_Thyroid	p_Uterus	s_Uterus	p_Vagina	s_Vagina	p_Whole_Blood	s_Whole_Blood	wgsGT	wgsRef	wgsA1	atacRef	atacA1	OR	LowCI	HighCI	GWAS_Risk (Build.Population_TagRiskSNP:R-square#D-prime)
rs28362343_ENSG00000137312	ENSG00000137312	0.00471888	-0.0658633	0.206	0.263	0.217068	0.472	-0.045653	0.056	0.00118919	0.0547029	0.00461601	0.212336	0.00694087	0.31928	0.00503357	0.231544	0.00351561	0.161718	rs28362343	619	chr6_31197749	ENSG00000137312	FLOT1	0.204386	-0.0451757	0.624721	-0.0186184	0.760858	0.021046	0.379589	-0.0374919	0.901346	0.00823218	0.743849	-0.00975422	0.0504187	-0.169921	0.537062	-0.0613334	0.375119	-0.0819122	0.554514	0.0547664	0.578084	-0.0548884	0.295907	-0.0780593	0.784107	0.0232471	0.107875	-0.0915032	0.746551	-0.0268762	0.170089	-0.103057	0.650112	-0.0393798	0.0107239	0.270157	0.0712248	-0.205119	0.00446678	-0.108049	0.677016	-0.0188387	0.202078	0.16587	0.993961	-0.000305754	0.560935	0.0258429	0.345642	-0.0513216	0.748548	-0.013408	0.795121	-0.0100683	0.595321	-0.0217171	0.170173	0.0574077	0.736144	-0.0571223	0.199192	0.0645528	0.138623	-0.0476414	0.848387	-0.0172899	0.141579	-0.0477563	0.697254	-0.0131736	0.874254	-0.0146632	0.899042	0.00628101	0.0640139	-0.124996	0.745142	-0.021797	0.35849	-0.0254246	0.119643	-0.0340149	0.987069	0.00108581	0.637202	-0.0253789	0.756473	-0.0139219	0.0267184	-0.12428	0.0552708	-0.0762943	0.498278	-0.075643	0.176419	-0.168111	0.649668	0.00772212	0/0	45	0	288	0	NA	NA	NA	GRCh38.AFR_rs115392158:0.1981#0.0362|GRCh38.AFR_rs17192225:0.1931#0.0246|GRCh38.AMR_rs130067:0.9515#0.0983|GRCh38.AMR_rs17192225:1.0#0.0312|GRCh38.AMR_rs4248154:0.8206#0.0425|GRCh38.AMR_rs6457327:0.7797#0.0763|GRCh38.AMR_rs9263523:0.8105#0.2522|GRCh38.EAS_rs115392158:0.5135#0.1102|GRCh38.EAS_rs130067:1.0#0.0551|GRCh38.EAS_rs17192225:0.4927#0.067|GRCh38.EAS_rs4248154:0.8618#0.0338|GRCh38.EAS_rs6457327:0.7943#0.0366|GRCh38.EAS_rs9263523:0.2196#0.0471|GRCh38.EUR_rs115392158:0.474#0.0116|GRCh38.EUR_rs130067:1.0#0.0473|GRCh38.EUR_rs17192225:0.8471#0.0189|GRCh38.EUR_rs4248154:0.9261#0.0331|GRCh38.EUR_rs6457327:0.6143#0.0402|GRCh38.EUR_rs9263523:0.7034#0.1731|GRCh38.SAS_rs115392158:0.1578#0.0177|GRCh38.SAS_rs130067:1.0#0.0399|GRCh38.SAS_rs17192225:0.3188#0.0683|GRCh38.SAS_rs2263316:0.3591#0.0115|GRCh38.SAS_rs4248154:0.9032#0.0406|GRCh38.SAS_rs6457327:0.8965#0.0365|GRCh38.SAS_rs9263523:0.4752#0.0717
rs28362343_ENSG00000137331	ENSG00000137331	0.0082361	-0.0626432	0.249	0.307	0.378861	0.472	-0.0434209	0.056	0.00248932	0.114509	0.00438256	0.201598	0.0178952	0.823177	0.0123907	0.569972	0.00717609	0.3301	rs28362343	619	chr6_31197749	ENSG00000137331	IER3	0.56628	0.0236392	0.428892	0.0379119	0.653737	0.0387465	0.231247	-0.0706364	0.241926	-0.123733	0.570893	-0.026007	0.0895078	0.231649	0.738531	0.0475524	0.958773	0.00687568	0.710063	-0.0450392	0.806315	0.0245896	0.107365	0.164999	0.920065	0.0118889	0.275678	0.117822	0.230379	0.140283	0.575843	0.0651535	0.789451	0.0316204	0.170419	-0.254135	0.0983217	0.241211	0.111574	-0.0987671	0.332542	-0.0380391	0.124611	0.163903	0.0681464	0.1459	0.529355	-0.0449621	0.163974	0.106824	0.0187183	-0.135098	0.239338	-0.0692369	0.460673	0.0403572	0.798865	0.014555	0.938708	0.0154482	0.487801	-0.0608498	0.764412	0.0130729	0.513371	-0.0640298	0.51648	-0.0320612	0.311796	-0.0502327	0.6664	-0.0562475	0.440935	0.0573732	0.147149	-0.113761	0.295396	-0.101933	0.194793	-0.0739155	0.379108	-0.048503	0.885273	-0.0150783	0.348063	-0.110594	0.548615	-0.038384	0.662833	-0.0297789	0.945714	0.00386705	0.904123	-0.0174608	0.525142	0.073691	0.870903	-0.00836924	0/0	45	0	288	0	NA	NA	NA	GRCh38.AFR_rs115392158:0.1981#0.0362|GRCh38.AFR_rs17192225:0.1931#0.0246|GRCh38.AMR_rs130067:0.9515#0.0983|GRCh38.AMR_rs17192225:1.0#0.0312|GRCh38.AMR_rs4248154:0.8206#0.0425|GRCh38.AMR_rs6457327:0.7797#0.0763|GRCh38.AMR_rs9263523:0.8105#0.2522|GRCh38.EAS_rs115392158:0.5135#0.1102|GRCh38.EAS_rs130067:1.0#0.0551|GRCh38.EAS_rs17192225:0.4927#0.067|GRCh38.EAS_rs4248154:0.8618#0.0338|GRCh38.EAS_rs6457327:0.7943#0.0366|GRCh38.EAS_rs9263523:0.2196#0.0471|GRCh38.EUR_rs115392158:0.474#0.0116|GRCh38.EUR_rs130067:1.0#0.0473|GRCh38.EUR_rs17192225:0.8471#0.0189|GRCh38.EUR_rs4248154:0.9261#0.0331|GRCh38.EUR_rs6457327:0.6143#0.0402|GRCh38.EUR_rs9263523:0.7034#0.1731|GRCh38.SAS_rs115392158:0.1578#0.0177|GRCh38.SAS_rs130067:1.0#0.0399|GRCh38.SAS_rs17192225:0.3188#0.0683|GRCh38.SAS_rs2263316:0.3591#0.0115|GRCh38.SAS_rs4248154:0.9032#0.0406|GRCh38.SAS_rs6457327:0.8965#0.0365|GRCh38.SAS_rs9263523:0.4752#0.0717
rs28362343_ENSG00000137337	ENSG00000137337	0.000941105	-0.0749383	0.151	0.208	0.0432908	0.471	-0.0519433	0.058	0.000142499	0.00655495	0.00302679	0.139233	0.000513802	0.0236349	0.000339555	0.0156195	0.000403257	0.0185498	rs28362343	619	chr6_31197749	ENSG00000137337	MDC1	0.0971369	0.0667069	0.00451924	0.127758	0.632465	0.0424943	0.649271	-0.0219652	0.123967	-0.130799	0.968908	0.00128356	0.573571	0.056183	0.584236	0.0539902	0.140908	0.128289	0.0483673	0.175929	0.190012	0.113251	0.0151033	0.157516	0.777913	-0.0237551	0.332661	0.0603713	0.319008	0.0891045	0.935972	-0.00709409	0.980825	-0.00240215	0.324724	0.112931	0.00671422	0.277982	0.858484	-0.00896927	0.752832	0.0111922	0.221735	0.121767	0.997292	-0.000189982	0.898611	0.00500667	0.102244	0.0794968	0.712048	0.0154944	0.259476	0.0438767	0.269123	0.0556347	0.740992	0.0194187	0.0766621	0.282673	0.946492	0.00672646	0.172397	0.0589764	0.98572	0.00157312	0.251249	0.0413589	0.123668	0.0621346	0.573346	0.0518764	0.233333	0.0857445	0.899375	0.00907811	0.911039	0.00876448	0.0169121	0.120415	0.16046	0.0601235	0.0239337	0.118862	0.0896551	0.138368	0.619613	-0.0246693	0.370959	-0.0353176	0.36834	0.0281305	0.230964	0.102559	0.580361	0.052272	0.00679356	0.0681562	0/0	45	0	288	0	NA	NA	NA	GRCh38.AFR_rs115392158:0.1981#0.0362|GRCh38.AFR_rs17192225:0.1931#0.0246|GRCh38.AMR_rs130067:0.9515#0.0983|GRCh38.AMR_rs17192225:1.0#0.0312|GRCh38.AMR_rs4248154:0.8206#0.0425|GRCh38.AMR_rs6457327:0.7797#0.0763|GRCh38.AMR_rs9263523:0.8105#0.2522|GRCh38.EAS_rs115392158:0.5135#0.1102|GRCh38.EAS_rs130067:1.0#0.0551|GRCh38.EAS_rs17192225:0.4927#0.067|GRCh38.EAS_rs4248154:0.8618#0.0338|GRCh38.EAS_rs6457327:0.7943#0.0366|GRCh38.EAS_rs9263523:0.2196#0.0471|GRCh38.EUR_rs115392158:0.474#0.0116|GRCh38.EUR_rs130067:1.0#0.0473|GRCh38.EUR_rs17192225:0.8471#0.0189|GRCh38.EUR_rs4248154:0.9261#0.0331|GRCh38.EUR_rs6457327:0.6143#0.0402|GRCh38.EUR_rs9263523:0.7034#0.1731|GRCh38.SAS_rs115392158:0.1578#0.0177|GRCh38.SAS_rs130067:1.0#0.0399|GRCh38.SAS_rs17192225:0.3188#0.0683|GRCh38.SAS_rs2263316:0.3591#0.0115|GRCh38.SAS_rs4248154:0.9032#0.0406|GRCh38.SAS_rs6457327:0.8965#0.0365|GRCh38.SAS_rs9263523:0.4752#0.0717
rs28362343_ENSG00000137411	ENSG00000137411	0.285272	0.0412727	0.593	0.577	1	0.511	0.0286081	0.022	0.352705	1	0.288561	1	0.214329	1	0.175731	1	0.292684	1	rs28362343	619	chr6_31197749	ENSG00000137411	VARS2	0.00211968	0.203542	0.0217685	0.138376	0.0203272	0.284093	0.00367442	0.242178	0.00080256	0.356644	2.5051e-07	0.28957	0.60708	-0.0688877	0.487625	0.0875883	0.121347	0.17904	0.309746	0.121584	0.130934	0.16309	0.0196698	0.268806	0.674937	0.0503937	0.879759	0.0163928	0.306633	0.108932	0.082939	0.14685	0.00230374	0.282053	0.566812	0.110836	0.570162	-0.0903095	0.00923877	0.21513	0.000902848	0.192059	1.90481e-05	0.525463	0.00132869	0.259591	0.00295481	0.257728	0.000204468	0.297616	0.0048516	0.144476	6.57048e-07	0.301876	0.00128319	0.299837	6.56611e-08	0.468901	0.848544	0.0455049	0.0901461	0.225555	0.000452036	0.221244	0.0723222	0.241717	0.000290075	0.2049	0.00024675	0.249222	0.00102763	0.366079	0.000944167	0.354436	0.0564693	0.183926	0.0155541	0.258718	0.0010081	0.229245	1.07961e-06	0.351025	0.00286466	0.377831	0.0214702	0.26231	0.00142963	0.2421	0.109561	0.0989186	5.62447e-10	0.378782	0.496855	0.0827535	0.240473	0.137788	0.000203656	0.126822	0/0	45	0	288	0	NA	NA	NA	GRCh38.AFR_rs115392158:0.1981#0.0362|GRCh38.AFR_rs17192225:0.1931#0.0246|GRCh38.AMR_rs130067:0.9515#0.0983|GRCh38.AMR_rs17192225:1.0#0.0312|GRCh38.AMR_rs4248154:0.8206#0.0425|GRCh38.AMR_rs6457327:0.7797#0.0763|GRCh38.AMR_rs9263523:0.8105#0.2522|GRCh38.EAS_rs115392158:0.5135#0.1102|GRCh38.EAS_rs130067:1.0#0.0551|GRCh38.EAS_rs17192225:0.4927#0.067|GRCh38.EAS_rs4248154:0.8618#0.0338|GRCh38.EAS_rs6457327:0.7943#0.0366|GRCh38.EAS_rs9263523:0.2196#0.0471|GRCh38.EUR_rs115392158:0.474#0.0116|GRCh38.EUR_rs130067:1.0#0.0473|GRCh38.EUR_rs17192225:0.8471#0.0189|GRCh38.EUR_rs4248154:0.9261#0.0331|GRCh38.EUR_rs6457327:0.6143#0.0402|GRCh38.EUR_rs9263523:0.7034#0.1731|GRCh38.SAS_rs115392158:0.1578#0.0177|GRCh38.SAS_rs130067:1.0#0.0399|GRCh38.SAS_rs17192225:0.3188#0.0683|GRCh38.SAS_rs2263316:0.3591#0.0115|GRCh38.SAS_rs4248154:0.9032#0.0406|GRCh38.SAS_rs6457327:0.8965#0.0365|GRCh38.SAS_rs9263523:0.4752#0.0717
rs28362343_ENSG00000168631	ENSG00000168631	0.259189	-0.00374059	0.001	0.003	1	0.499	-0.00259278	0.002	0.0299077	1	NA	NA	0.0514454	1	0.0514281	1	0.0903148	1	rs28362343	619	chr6_31197749	ENSG00000168631	MUCL3	NA	NA	0.689174	0.035881	NA	NA	NA	NA	NA	NA	NA	NA	NA	NA	NA	NA	NA	NA	NA	NA	NA	NA	NA	NA	NA	NA	NA	NA	NA	NA	NA	NA	NA	NA	0.324176	-0.214229	NA	NA	NA	NA	NA	NA	0.441827	0.133231	NA	NA	NA	NA	0.697687	0.0484838	0.316276	0.0483397	0.611574	-0.0489728	NA	NA	NA	NA	NA	NA	NA	NA	0.196197	0.0508975	0.246037	-0.158215	NA	NA	0.877652	-0.0111152	0.810743	-0.0472644	NA	NA	0.642458	0.0601154	0.420658	0.126631	NA	NA	NA	NA	0.387608	-0.141881	0.890651	0.0212509	0.614192	0.0246746	0.718321	-0.041252	0.037727	0.16745	0.833621	0.0411261	0.430287	0.0814734	NA	NA	0/0	45	0	288	0	NA	NA	NA	GRCh38.AFR_rs115392158:0.1981#0.0362|GRCh38.AFR_rs17192225:0.1931#0.0246|GRCh38.AMR_rs130067:0.9515#0.0983|GRCh38.AMR_rs17192225:1.0#0.0312|GRCh38.AMR_rs4248154:0.8206#0.0425|GRCh38.AMR_rs6457327:0.7797#0.0763|GRCh38.AMR_rs9263523:0.8105#0.2522|GRCh38.EAS_rs115392158:0.5135#0.1102|GRCh38.EAS_rs130067:1.0#0.0551|GRCh38.EAS_rs17192225:0.4927#0.067|GRCh38.EAS_rs4248154:0.8618#0.0338|GRCh38.EAS_rs6457327:0.7943#0.0366|GRCh38.EAS_rs9263523:0.2196#0.0471|GRCh38.EUR_rs115392158:0.474#0.0116|GRCh38.EUR_rs130067:1.0#0.0473|GRCh38.EUR_rs17192225:0.8471#0.0189|GRCh38.EUR_rs4248154:0.9261#0.0331|GRCh38.EUR_rs6457327:0.6143#0.0402|GRCh38.EUR_rs9263523:0.7034#0.1731|GRCh38.SAS_rs115392158:0.1578#0.0177|GRCh38.SAS_rs130067:1.0#0.0399|GRCh38.SAS_rs17192225:0.3188#0.0683|GRCh38.SAS_rs2263316:0.3591#0.0115|GRCh38.SAS_rs4248154:0.9032#0.0406|GRCh38.SAS_rs6457327:0.8965#0.0365|GRCh38.SAS_rs9263523:0.4752#0.0717
rs28362343_ENSG00000196230	ENSG00000196230	0.826995	0.00788751	1	1	1	0.498	0.0054672	0.004	0.886409	1	0.972369	1	0.774168	1	0.575309	1	0.826388	1	rs28362343	619	chr6_31197749	ENSG00000196230	TUBB	0.357075	-0.0359386	0.119865	0.0647498	0.654269	-0.0373041	0.654216	0.02228	0.78016	-0.0244455	0.127588	-0.0519015	0.858725	-0.0190315	0.772269	0.030453	0.917385	0.0116951	0.45649	0.0570942	0.78128	-0.020455	0.977525	-0.00225125	0.405576	-0.0722231	0.548028	-0.0386344	0.0821565	-0.102551	0.0722054	-0.150058	0.62974	-0.0529992	0.720051	-0.0513222	0.328111	0.0929398	0.380395	-0.0458472	0.646023	0.0110721	0.511628	0.0348249	0.791223	-0.0155267	0.523172	0.0239652	0.650996	0.0305342	0.768653	-0.00912441	0.10101	-0.0682503	0.386908	0.0478273	0.352601	-0.049382	0.218199	-0.272214	0.904894	0.0108563	0.879628	-0.00511602	0.576729	-0.0448248	0.117679	-0.0739572	0.265599	-0.0428549	0.46283	0.0786912	0.177411	0.0756212	0.113411	-0.0970301	0.305435	0.0740125	0.97924	-0.00102069	0.39999	-0.0279927	0.261506	0.0632182	0.22046	0.0583728	0.474011	0.0314417	0.803742	-0.00978312	0.869681	-0.00648642	0.208958	0.150094	0.890025	-0.0129712	0.817174	0.00501255	0/0	45	0	288	0	NA	NA	NA	GRCh38.AFR_rs115392158:0.1981#0.0362|GRCh38.AFR_rs17192225:0.1931#0.0246|GRCh38.AMR_rs130067:0.9515#0.0983|GRCh38.AMR_rs17192225:1.0#0.0312|GRCh38.AMR_rs4248154:0.8206#0.0425|GRCh38.AMR_rs6457327:0.7797#0.0763|GRCh38.AMR_rs9263523:0.8105#0.2522|GRCh38.EAS_rs115392158:0.5135#0.1102|GRCh38.EAS_rs130067:1.0#0.0551|GRCh38.EAS_rs17192225:0.4927#0.067|GRCh38.EAS_rs4248154:0.8618#0.0338|GRCh38.EAS_rs6457327:0.7943#0.0366|GRCh38.EAS_rs9263523:0.2196#0.0471|GRCh38.EUR_rs115392158:0.474#0.0116|GRCh38.EUR_rs130067:1.0#0.0473|GRCh38.EUR_rs17192225:0.8471#0.0189|GRCh38.EUR_rs4248154:0.9261#0.0331|GRCh38.EUR_rs6457327:0.6143#0.0402|GRCh38.EUR_rs9263523:0.7034#0.1731|GRCh38.SAS_rs115392158:0.1578#0.0177|GRCh38.SAS_rs130067:1.0#0.0399|GRCh38.SAS_rs17192225:0.3188#0.0683|GRCh38.SAS_rs2263316:0.3591#0.0115|GRCh38.SAS_rs4248154:0.9032#0.0406|GRCh38.SAS_rs6457327:0.8965#0.0365|GRCh38.SAS_rs9263523:0.4752#0.0717
rs28362343_ENSG00000196260	ENSG00000196260	0.0142966	0.00109586	0.001	0	0.657645	0.5	0.00075959	0	0.492809	1	NA	NA	0.995406	1	0.992895	1	0.34118	1	rs28362343	619	chr6_31197749	ENSG00000196260	SFTA2	0.275094	0.0991967	0.460395	0.0695124	0.103085	0.255259	NA	NA	NA	NA	NA	NA	0.111862	-0.299137	0.550627	-0.119329	0.521168	0.115034	NA	NA	NA	NA	NA	NA	0.841724	-0.0318355	0.793256	0.0442494	0.183026	0.218368	0.265238	0.154084	0.808142	0.0382299	0.54834	-0.147122	0.637078	0.0914338	0.256524	0.140173	NA	NA	NA	NA	NA	NA	NA	NA	0.557554	0.0727512	0.282753	-0.0478397	0.929154	0.00818696	NA	NA	NA	NA	0.536583	0.145957	0.671175	-0.0702904	0.00146269	-0.111523	0.870961	-0.0231195	0.19508	0.0858366	0.692802	0.0366785	NA	NA	0.624985	0.0533272	0.0528331	0.261584	0.161863	-0.230999	NA	NA	NA	NA	0.571992	0.0945816	0.533783	0.0898166	0.574403	0.0325088	0.527131	0.063312	0.0248656	0.137305	0.975936	0.00515149	0.609859	0.0464465	NA	NA	0/0	45	0	288	0	NA	NA	NA	GRCh38.AFR_rs115392158:0.1981#0.0362|GRCh38.AFR_rs17192225:0.1931#0.0246|GRCh38.AMR_rs130067:0.9515#0.0983|GRCh38.AMR_rs17192225:1.0#0.0312|GRCh38.AMR_rs4248154:0.8206#0.0425|GRCh38.AMR_rs6457327:0.7797#0.0763|GRCh38.AMR_rs9263523:0.8105#0.2522|GRCh38.EAS_rs115392158:0.5135#0.1102|GRCh38.EAS_rs130067:1.0#0.0551|GRCh38.EAS_rs17192225:0.4927#0.067|GRCh38.EAS_rs4248154:0.8618#0.0338|GRCh38.EAS_rs6457327:0.7943#0.0366|GRCh38.EAS_rs9263523:0.2196#0.0471|GRCh38.EUR_rs115392158:0.474#0.0116|GRCh38.EUR_rs130067:1.0#0.0473|GRCh38.EUR_rs17192225:0.8471#0.0189|GRCh38.EUR_rs4248154:0.9261#0.0331|GRCh38.EUR_rs6457327:0.6143#0.0402|GRCh38.EUR_rs9263523:0.7034#0.1731|GRCh38.SAS_rs115392158:0.1578#0.0177|GRCh38.SAS_rs130067:1.0#0.0399|GRCh38.SAS_rs17192225:0.3188#0.0683|GRCh38.SAS_rs2263316:0.3591#0.0115|GRCh38.SAS_rs4248154:0.9032#0.0406|GRCh38.SAS_rs6457327:0.8965#0.0365|GRCh38.SAS_rs9263523:0.4752#0.0717
rs28362343_ENSG00000198563	ENSG00000198563	0.0215597	-0.0629715	0.292	0.336	0.991746	0.477	-0.0436485	0.046	0.0181163	0.833348	0.0636558	1	0.0159199	0.732316	0.01525	0.7015	0.0174282	0.801696	rs28362343	619	chr6_31197749	ENSG00000198563	DDX39B	0.328775	-0.0433586	0.444496	-0.0298761	0.743484	0.0217533	0.677174	0.019755	0.763682	-0.0253018	0.256556	-0.0447269	0.553952	-0.0851301	0.349011	0.0957608	0.953401	-0.00580717	0.208811	0.0937994	0.130991	0.11265	0.370531	-0.0669625	0.466947	-0.064936	0.614514	-0.0461449	0.866728	0.0164255	0.642227	-0.0455181	0.632239	0.0439298	0.629909	-0.0885003	0.618608	-0.0652828	0.274943	-0.0577045	0.800591	0.0086535	0.210514	-0.175644	0.48897	-0.038185	0.125092	-0.0808959	0.973939	0.00185009	0.124368	0.0634249	0.3236	-0.0343747	0.356829	0.0381104	0.993893	-0.000347348	0.932358	-0.0160315	0.175891	0.120132	0.393167	-0.0321892	0.257346	0.11612	0.280925	-0.0352805	0.0627719	-0.0693237	0.889475	-0.0155174	0.178621	-0.0767162	0.2263	-0.0871861	0.608176	-0.0369974	0.471079	-0.031154	0.544582	0.023182	0.280804	-0.0727541	0.882045	-0.00925577	0.870086	0.00803055	0.18112	-0.0420139	0.739568	-0.0123001	0.850429	0.0181748	0.0128139	-0.321483	0.616091	0.0198858	0/0	45	0	288	0	NA	NA	NA	GRCh38.AFR_rs115392158:0.1981#0.0362|GRCh38.AFR_rs17192225:0.1931#0.0246|GRCh38.AMR_rs130067:0.9515#0.0983|GRCh38.AMR_rs17192225:1.0#0.0312|GRCh38.AMR_rs4248154:0.8206#0.0425|GRCh38.AMR_rs6457327:0.7797#0.0763|GRCh38.AMR_rs9263523:0.8105#0.2522|GRCh38.EAS_rs115392158:0.5135#0.1102|GRCh38.EAS_rs130067:1.0#0.0551|GRCh38.EAS_rs17192225:0.4927#0.067|GRCh38.EAS_rs4248154:0.8618#0.0338|GRCh38.EAS_rs6457327:0.7943#0.0366|GRCh38.EAS_rs9263523:0.2196#0.0471|GRCh38.EUR_rs115392158:0.474#0.0116|GRCh38.EUR_rs130067:1.0#0.0473|GRCh38.EUR_rs17192225:0.8471#0.0189|GRCh38.EUR_rs4248154:0.9261#0.0331|GRCh38.EUR_rs6457327:0.6143#0.0402|GRCh38.EUR_rs9263523:0.7034#0.1731|GRCh38.SAS_rs115392158:0.1578#0.0177|GRCh38.SAS_rs130067:1.0#0.0399|GRCh38.SAS_rs17192225:0.3188#0.0683|GRCh38.SAS_rs2263316:0.3591#0.0115|GRCh38.SAS_rs4248154:0.9032#0.0406|GRCh38.SAS_rs6457327:0.8965#0.0365|GRCh38.SAS_rs9263523:0.4752#0.0717
rs28362343_ENSG00000204427	ENSG00000204427	0.228481	-0.0126829	0.03	0.04	1	0.495	-0.00879109	0.01	0.130933	1	0	0	0.244397	1	0.223472	1	0.204236	1	rs28362343	619	chr6_31197749	ENSG00000204427	ABHD16A	0.465177	-0.0315434	0.443439	-0.0365538	0.875193	0.0148771	0.631041	0.0250036	0.252143	-0.103712	0.759423	-0.0128741	0.676394	0.0459161	0.977186	-0.00273756	0.678025	0.0315598	0.255593	0.0922896	0.134299	0.122783	0.78309	0.0151805	0.625462	-0.0321375	0.326432	0.0616874	0.843566	-0.0162304	0.460176	0.0536724	0.0989656	0.0957477	0.497695	0.0838408	0.921088	0.00958909	0.238948	-0.0671658	0.880945	0.00775806	0.640504	0.0417834	0.86982	0.0122798	0.466581	0.0398457	0.044184	-0.142038	0.773008	-0.0147709	0.048832	0.106992	0.930134	0.00555537	0.838305	-0.0138383	0.478365	0.0949303	0.29177	-0.0975734	0.187475	-0.0598998	0.829413	-0.0278597	0.224596	-0.0521231	0.160788	-0.0515884	0.722389	0.0354636	0.764725	0.0226378	0.166687	-0.0954024	0.482819	0.0546122	0.562732	-0.0279678	0.801342	-0.0104783	0.849283	0.0151257	0.257708	0.0817888	0.468855	0.0476272	0.0291231	-0.108835	0.864016	0.00618428	0.490554	0.0989697	0.319803	-0.146662	0.618342	-0.0120533	0/0	45	0	288	0	NA	NA	NA	GRCh38.AFR_rs115392158:0.1981#0.0362|GRCh38.AFR_rs17192225:0.1931#0.0246|GRCh38.AMR_rs130067:0.9515#0.0983|GRCh38.AMR_rs17192225:1.0#0.0312|GRCh38.AMR_rs4248154:0.8206#0.0425|GRCh38.AMR_rs6457327:0.7797#0.0763|GRCh38.AMR_rs9263523:0.8105#0.2522|GRCh38.EAS_rs115392158:0.5135#0.1102|GRCh38.EAS_rs130067:1.0#0.0551|GRCh38.EAS_rs17192225:0.4927#0.067|GRCh38.EAS_rs4248154:0.8618#0.0338|GRCh38.EAS_rs6457327:0.7943#0.0366|GRCh38.EAS_rs9263523:0.2196#0.0471|GRCh38.EUR_rs115392158:0.474#0.0116|GRCh38.EUR_rs130067:1.0#0.0473|GRCh38.EUR_rs17192225:0.8471#0.0189|GRCh38.EUR_rs4248154:0.9261#0.0331|GRCh38.EUR_rs6457327:0.6143#0.0402|GRCh38.EUR_rs9263523:0.7034#0.1731|GRCh38.SAS_rs115392158:0.1578#0.0177|GRCh38.SAS_rs130067:1.0#0.0399|GRCh38.SAS_rs17192225:0.3188#0.0683|GRCh38.SAS_rs2263316:0.3591#0.0115|GRCh38.SAS_rs4248154:0.9032#0.0406|GRCh38.SAS_rs6457327:0.8965#0.0365|GRCh38.SAS_rs9263523:0.4752#0.0717
rs28362343_ENSG00000204428	ENSG00000204428	0.658744	-0.00105039	0.001	0.002	1	0.5	-0.000728073	0	0.568763	1	NA	NA	0.574581	1	0.574567	1	0.602285	1	rs28362343	619	chr6_31197749	ENSG00000204428	LY6G5C	0.656771	-0.0314018	0.399716	-0.0603999	0.81291	0.0320141	0.0553509	0.155228	0.189424	-0.140623	0.0457547	-0.128512	0.193961	-0.226001	0.500012	0.10122	0.241917	-0.191431	0.0984803	-0.207459	0.569121	-0.0701713	0.914166	0.0130981	0.291801	0.136112	0.818211	-0.032674	0.913064	-0.0138115	0.0545708	-0.232116	0.329347	-0.141921	0.743307	-0.0626403	0.143554	-0.25735	0.510374	-0.0610461	0.96473	0.00287133	0.869645	-0.0238621	0.939724	0.0073959	0.938644	0.00666956	0.0431818	-0.191413	0.0338946	-0.16159	0.483065	0.0521452	0.969448	-0.00334822	0.519695	0.0590119	0.498764	0.193746	0.354222	-0.135139	0.720914	-0.0225558	0.301835	-0.139593	0.613338	-0.0324957	0.980526	-0.00185369	0.966832	0.00613951	0.62559	-0.0469427	0.715053	0.0336514	0.953012	-0.00671099	0.74845	-0.0265617	0.0234678	-0.170331	0.107018	-0.196251	0.159624	-0.171957	0.482023	0.0559852	0.931994	-0.00438362	0.332537	-0.0698995	0.139454	-0.240285	0.969492	0.00599264	0.273025	-0.0593469	0/0	45	0	288	0	NA	NA	NA	GRCh38.AFR_rs115392158:0.1981#0.0362|GRCh38.AFR_rs17192225:0.1931#0.0246|GRCh38.AMR_rs130067:0.9515#0.0983|GRCh38.AMR_rs17192225:1.0#0.0312|GRCh38.AMR_rs4248154:0.8206#0.0425|GRCh38.AMR_rs6457327:0.7797#0.0763|GRCh38.AMR_rs9263523:0.8105#0.2522|GRCh38.EAS_rs115392158:0.5135#0.1102|GRCh38.EAS_rs130067:1.0#0.0551|GRCh38.EAS_rs17192225:0.4927#0.067|GRCh38.EAS_rs4248154:0.8618#0.0338|GRCh38.EAS_rs6457327:0.7943#0.0366|GRCh38.EAS_rs9263523:0.2196#0.0471|GRCh38.EUR_rs115392158:0.474#0.0116|GRCh38.EUR_rs130067:1.0#0.0473|GRCh38.EUR_rs17192225:0.8471#0.0189|GRCh38.EUR_rs4248154:0.9261#0.0331|GRCh38.EUR_rs6457327:0.6143#0.0402|GRCh38.EUR_rs9263523:0.7034#0.1731|GRCh38.SAS_rs115392158:0.1578#0.0177|GRCh38.SAS_rs130067:1.0#0.0399|GRCh38.SAS_rs17192225:0.3188#0.0683|GRCh38.SAS_rs2263316:0.3591#0.0115|GRCh38.SAS_rs4248154:0.9032#0.0406|GRCh38.SAS_rs6457327:0.8965#0.0365|GRCh38.SAS_rs9263523:0.4752#0.0717
rs28362343_ENSG00000204435	ENSG00000204435	0.644055	0.00830422	0.106	0.1	1	0.503	0.00575604	0.006	0.637084	1	0.972884	1	0.663761	1	0.651977	1	0.648017	1	rs28362343	619	chr6_31197749	ENSG00000204435	CSNK2B	0.000941163	-0.103602	0.00309191	-0.104082	0.791305	0.01751	0.712854	0.0141424	0.148701	-0.0857369	0.0365911	-0.0571611	0.468991	-0.0658633	0.853598	-0.0192295	0.714873	0.0293407	0.450346	0.0531594	0.260949	-0.0847492	0.110197	-0.11698	0.461343	-0.0551458	0.857003	-0.0142228	0.227217	0.0865428	0.254651	-0.0811229	0.749546	0.0249456	0.210977	0.142486	0.523313	0.080832	0.802161	0.0104996	0.565211	-0.0126066	0.391583	0.0940767	0.508013	-0.0382393	0.388613	0.0406919	0.343907	-0.050557	0.906044	0.0045142	0.391129	-0.0334456	0.279876	-0.0473176	0.704693	-0.0173744	0.00431897	-0.339499	0.187326	0.0740556	0.221763	-0.0412608	0.0834325	-0.139111	0.64612	-0.0147104	0.0971024	-0.0530939	0.191212	-0.100021	0.569042	-0.0309992	0.380114	-0.0550711	0.01507	-0.166615	0.873602	0.00351111	0.817047	0.0044146	0.885616	0.0114427	0.439212	-0.0448725	0.830243	0.0117566	0.668582	-0.0153062	0.631454	-0.0151104	0.128948	-0.174547	0.672873	-0.0499664	0.269858	0.0198168	0/0	45	0	288	0	NA	NA	NA	GRCh38.AFR_rs115392158:0.1981#0.0362|GRCh38.AFR_rs17192225:0.1931#0.0246|GRCh38.AMR_rs130067:0.9515#0.0983|GRCh38.AMR_rs17192225:1.0#0.0312|GRCh38.AMR_rs4248154:0.8206#0.0425|GRCh38.AMR_rs6457327:0.7797#0.0763|GRCh38.AMR_rs9263523:0.8105#0.2522|GRCh38.EAS_rs115392158:0.5135#0.1102|GRCh38.EAS_rs130067:1.0#0.0551|GRCh38.EAS_rs17192225:0.4927#0.067|GRCh38.EAS_rs4248154:0.8618#0.0338|GRCh38.EAS_rs6457327:0.7943#0.0366|GRCh38.EAS_rs9263523:0.2196#0.0471|GRCh38.EUR_rs115392158:0.474#0.0116|GRCh38.EUR_rs130067:1.0#0.0473|GRCh38.EUR_rs17192225:0.8471#0.0189|GRCh38.EUR_rs4248154:0.9261#0.0331|GRCh38.EUR_rs6457327:0.6143#0.0402|GRCh38.EUR_rs9263523:0.7034#0.1731|GRCh38.SAS_rs115392158:0.1578#0.0177|GRCh38.SAS_rs130067:1.0#0.0399|GRCh38.SAS_rs17192225:0.3188#0.0683|GRCh38.SAS_rs2263316:0.3591#0.0115|GRCh38.SAS_rs4248154:0.9032#0.0406|GRCh38.SAS_rs6457327:0.8965#0.0365|GRCh38.SAS_rs9263523:0.4752#0.0717
rs28362343_ENSG00000204438	ENSG00000204438	0.662463	-0.00493481	0.029	0.032	1	0.498	-0.00342055	0.004	0.664194	1	0.856213	1	0.637951	1	0.62917	1	0.651563	1	rs28362343	619	chr6_31197749	ENSG00000204438	GPANK1	0.361991	-0.0426614	0.699358	-0.0218468	0.836879	-0.0198441	0.70168	0.0209179	0.341674	-0.0868986	0.206779	-0.0544115	0.949464	0.00809299	0.870153	0.0225593	0.280079	-0.104705	0.726072	0.0294783	0.275599	0.0786872	0.0707533	-0.18244	0.762533	0.0300217	0.64459	-0.0447915	0.523264	0.0643409	0.920385	-0.00875139	0.567503	0.0559382	0.679536	-0.0596148	0.498303	0.0913364	0.764731	-0.017786	0.525444	-0.0187309	0.742839	0.0449658	0.56919	0.0331241	0.947284	0.00390902	0.635468	0.0294185	0.0313881	-0.126897	0.457909	-0.0313582	0.272821	-0.0461113	0.588719	0.0237092	0.459866	-0.129156	0.612884	0.0590906	0.335853	0.0500258	0.423316	0.0973405	0.634852	-0.0167461	0.771453	0.0126345	0.3378	-0.094399	0.852093	0.0174864	0.437944	-0.0692402	0.361216	-0.095445	0.10953	-0.0648526	0.26242	-0.0428969	0.254166	-0.0924208	0.699881	-0.0303273	0.905909	-0.00716958	0.93612	-0.00461836	0.924433	0.004677	0.943511	0.00790527	0.991886	-0.00162796	0.715682	0.00945543	0/0	45	0	288	0	NA	NA	NA	GRCh38.AFR_rs115392158:0.1981#0.0362|GRCh38.AFR_rs17192225:0.1931#0.0246|GRCh38.AMR_rs130067:0.9515#0.0983|GRCh38.AMR_rs17192225:1.0#0.0312|GRCh38.AMR_rs4248154:0.8206#0.0425|GRCh38.AMR_rs6457327:0.7797#0.0763|GRCh38.AMR_rs9263523:0.8105#0.2522|GRCh38.EAS_rs115392158:0.5135#0.1102|GRCh38.EAS_rs130067:1.0#0.0551|GRCh38.EAS_rs17192225:0.4927#0.067|GRCh38.EAS_rs4248154:0.8618#0.0338|GRCh38.EAS_rs6457327:0.7943#0.0366|GRCh38.EAS_rs9263523:0.2196#0.0471|GRCh38.EUR_rs115392158:0.474#0.0116|GRCh38.EUR_rs130067:1.0#0.0473|GRCh38.EUR_rs17192225:0.8471#0.0189|GRCh38.EUR_rs4248154:0.9261#0.0331|GRCh38.EUR_rs6457327:0.6143#0.0402|GRCh38.EUR_rs9263523:0.7034#0.1731|GRCh38.SAS_rs115392158:0.1578#0.0177|GRCh38.SAS_rs130067:1.0#0.0399|GRCh38.SAS_rs17192225:0.3188#0.0683|GRCh38.SAS_rs2263316:0.3591#0.0115|GRCh38.SAS_rs4248154:0.9032#0.0406|GRCh38.SAS_rs6457327:0.8965#0.0365|GRCh38.SAS_rs9263523:0.4752#0.0717
rs28362343_ENSG00000204439	ENSG00000204439	0.379484	-0.00548331	0.007	0.011	1	0.498	-0.00380074	0.004	0.294657	1	NA	NA	0.29995	1	0.299934	1	0.323987	1	rs28362343	619	chr6_31197749	ENSG00000204439	C6orf47	0.371437	0.0396766	0.214265	0.0511625	0.616095	-0.0477492	0.298876	0.0434909	0.151567	-0.0902713	0.958663	-0.00198468	0.722604	0.0499602	0.903181	0.0159876	0.797632	0.0289471	0.687586	0.0344907	0.771179	-0.02216	0.368154	-0.105898	0.809655	0.0259235	0.814556	-0.028745	0.34153	-0.0964742	0.815995	-0.0237792	0.0319735	-0.238383	0.240785	0.186954	0.135181	0.242197	0.696412	0.0193036	0.804028	0.0135059	0.814387	0.0248929	0.83781	0.00999642	0.967926	0.00172225	0.699415	-0.0177818	0.468519	-0.0307937	0.617627	-0.0180126	0.499927	-0.0295905	0.91435	-0.00527499	0.184426	0.194677	0.626921	-0.0466684	0.926201	0.00318231	0.0909738	0.157504	0.692658	0.0119247	0.328545	-0.0429215	0.243619	0.0855503	0.555237	0.0424051	0.69473	0.0314658	0.000568116	0.205828	0.654377	-0.0159678	0.460958	0.0244686	0.189933	-0.0936625	0.131464	-0.115393	0.201344	-0.0666096	0.682103	0.0194631	0.023629	0.0772641	0.0990259	0.111491	0.256162	0.0984931	0.960357	0.00111513	0/0	45	0	288	0	NA	NA	NA	GRCh38.AFR_rs115392158:0.1981#0.0362|GRCh38.AFR_rs17192225:0.1931#0.0246|GRCh38.AMR_rs130067:0.9515#0.0983|GRCh38.AMR_rs17192225:1.0#0.0312|GRCh38.AMR_rs4248154:0.8206#0.0425|GRCh38.AMR_rs6457327:0.7797#0.0763|GRCh38.AMR_rs9263523:0.8105#0.2522|GRCh38.EAS_rs115392158:0.5135#0.1102|GRCh38.EAS_rs130067:1.0#0.0551|GRCh38.EAS_rs17192225:0.4927#0.067|GRCh38.EAS_rs4248154:0.8618#0.0338|GRCh38.EAS_rs6457327:0.7943#0.0366|GRCh38.EAS_rs9263523:0.2196#0.0471|GRCh38.EUR_rs115392158:0.474#0.0116|GRCh38.EUR_rs130067:1.0#0.0473|GRCh38.EUR_rs17192225:0.8471#0.0189|GRCh38.EUR_rs4248154:0.9261#0.0331|GRCh38.EUR_rs6457327:0.6143#0.0402|GRCh38.EUR_rs9263523:0.7034#0.1731|GRCh38.SAS_rs115392158:0.1578#0.0177|GRCh38.SAS_rs130067:1.0#0.0399|GRCh38.SAS_rs17192225:0.3188#0.0683|GRCh38.SAS_rs2263316:0.3591#0.0115|GRCh38.SAS_rs4248154:0.9032#0.0406|GRCh38.SAS_rs6457327:0.8965#0.0365|GRCh38.SAS_rs9263523:0.4752#0.0717
rs28362343_ENSG00000204444	ENSG00000204444	0.985785	0.000661092	0.017	0.018	1	0.5	0.000458234	0	0.940951	1	0	0	0.936324	1	0.933983	1	0.986067	1	rs28362343	619	chr6_31197749	ENSG00000204444	APOM	0.84003	-0.0100961	0.146352	-0.0861113	0.521093	0.0769715	0.403324	0.0700616	0.304496	-0.109401	0.513274	-0.0365907	0.533542	-0.0783613	0.579395	0.054737	0.8214	-0.0209514	0.585195	-0.0654925	0.49852	-0.0787303	0.202908	-0.104756	0.281986	0.0933667	0.39545	-0.0822119	0.139042	0.142002	0.990961	0.000914888	0.547897	-0.0491777	0.217657	0.176312	0.455716	-0.0880407	0.872962	0.00992932	0.389643	0.0570725	0.732966	-0.0508792	0.739987	-0.0272189	0.412427	-0.0571817	0.709836	-0.0329556	0.249546	-0.0734855	0.369696	-0.0563398	0.0234	0.203459	0.122247	0.123949	0.282384	0.193639	0.676552	-0.0317988	0.276937	0.057796	0.179533	0.154854	0.471606	0.0304006	0.371486	0.0459696	0.178345	0.120748	0.571749	0.0558633	0.360312	0.0953424	0.0648985	-0.2026	0.482871	-0.035124	0.685581	-0.0182188	0.804399	-0.0160786	0.83652	-0.0173756	0.518775	-0.0425134	0.862704	-0.00808301	0.883422	0.00742569	0.616925	0.0636041	0.362307	0.130068	0.500901	0.0357508	0/0	45	0	288	0	NA	NA	NA	GRCh38.AFR_rs115392158:0.1981#0.0362|GRCh38.AFR_rs17192225:0.1931#0.0246|GRCh38.AMR_rs130067:0.9515#0.0983|GRCh38.AMR_rs17192225:1.0#0.0312|GRCh38.AMR_rs4248154:0.8206#0.0425|GRCh38.AMR_rs6457327:0.7797#0.0763|GRCh38.AMR_rs9263523:0.8105#0.2522|GRCh38.EAS_rs115392158:0.5135#0.1102|GRCh38.EAS_rs130067:1.0#0.0551|GRCh38.EAS_rs17192225:0.4927#0.067|GRCh38.EAS_rs4248154:0.8618#0.0338|GRCh38.EAS_rs6457327:0.7943#0.0366|GRCh38.EAS_rs9263523:0.2196#0.0471|GRCh38.EUR_rs115392158:0.474#0.0116|GRCh38.EUR_rs130067:1.0#0.0473|GRCh38.EUR_rs17192225:0.8471#0.0189|GRCh38.EUR_rs4248154:0.9261#0.0331|GRCh38.EUR_rs6457327:0.6143#0.0402|GRCh38.EUR_rs9263523:0.7034#0.1731|GRCh38.SAS_rs115392158:0.1578#0.0177|GRCh38.SAS_rs130067:1.0#0.0399|GRCh38.SAS_rs17192225:0.3188#0.0683|GRCh38.SAS_rs2263316:0.3591#0.0115|GRCh38.SAS_rs4248154:0.9032#0.0406|GRCh38.SAS_rs6457327:0.8965#0.0365|GRCh38.SAS_rs9263523:0.4752#0.0717
rs28362343_ENSG00000204463	ENSG00000204463	0.318455	-0.0147088	0.076	0.089	1	0.493	-0.0101953	0.014	0.24011	1	5.78037e-05	0.00265897	0.35336	1	0.349764	1	0.306507	1	rs28362343	619	chr6_31197749	ENSG00000204463	BAG6	0.462391	-0.0284635	0.357406	0.0327472	0.503627	-0.053012	0.437205	-0.0426612	0.190119	-0.116296	0.898407	0.00651767	0.334152	0.130634	0.906257	0.0187109	0.563663	0.0755722	0.499162	-0.0660302	0.646302	-0.0401111	0.667278	0.0438384	0.174097	0.182372	0.446492	-0.0744062	0.218089	0.134375	0.831706	0.0226042	0.827775	0.0228222	0.441863	0.129508	0.668741	0.053	0.445746	-0.0375698	0.599003	0.0161723	0.529296	0.0741362	0.181434	0.0904251	0.330096	0.0391199	0.97824	0.0017383	0.240457	-0.0504754	0.767379	-0.0123245	0.0793037	0.0647868	0.811349	0.00905122	0.280644	-0.239069	0.600164	-0.0420232	0.638695	-0.0193519	0.261509	-0.117098	0.0652245	-0.0520297	0.0077836	-0.109113	0.464778	-0.078816	0.849706	-0.0108899	0.154978	-0.0976924	0.56819	0.0427955	0.295917	-0.0302958	0.493763	-0.0176408	0.957045	-0.00335946	0.109312	-0.112085	0.769546	-0.019347	0.609463	0.0167447	0.731647	-0.0107208	0.489372	-0.0821768	0.741147	0.0405118	0.547826	-0.0171861	0/0	45	0	288	0	NA	NA	NA	GRCh38.AFR_rs115392158:0.1981#0.0362|GRCh38.AFR_rs17192225:0.1931#0.0246|GRCh38.AMR_rs130067:0.9515#0.0983|GRCh38.AMR_rs17192225:1.0#0.0312|GRCh38.AMR_rs4248154:0.8206#0.0425|GRCh38.AMR_rs6457327:0.7797#0.0763|GRCh38.AMR_rs9263523:0.8105#0.2522|GRCh38.EAS_rs115392158:0.5135#0.1102|GRCh38.EAS_rs130067:1.0#0.0551|GRCh38.EAS_rs17192225:0.4927#0.067|GRCh38.EAS_rs4248154:0.8618#0.0338|GRCh38.EAS_rs6457327:0.7943#0.0366|GRCh38.EAS_rs9263523:0.2196#0.0471|GRCh38.EUR_rs115392158:0.474#0.0116|GRCh38.EUR_rs130067:1.0#0.0473|GRCh38.EUR_rs17192225:0.8471#0.0189|GRCh38.EUR_rs4248154:0.9261#0.0331|GRCh38.EUR_rs6457327:0.6143#0.0402|GRCh38.EUR_rs9263523:0.7034#0.1731|GRCh38.SAS_rs115392158:0.1578#0.0177|GRCh38.SAS_rs130067:1.0#0.0399|GRCh38.SAS_rs17192225:0.3188#0.0683|GRCh38.SAS_rs2263316:0.3591#0.0115|GRCh38.SAS_rs4248154:0.9032#0.0406|GRCh38.SAS_rs6457327:0.8965#0.0365|GRCh38.SAS_rs9263523:0.4752#0.0717
rs28362343_ENSG00000204469	ENSG00000204469	0.864885	0.00502685	0.107	0.107	1	0.5	0.00348435	0	0.974558	1	0.00123047	0.0566017	0.783836	1	0.782902	1	0.867347	1	rs28362343	619	chr6_31197749	ENSG00000204469	PRRC2A	0.949612	-0.00222998	0.140405	0.0426799	0.0721621	-0.1511	0.624446	0.0198936	0.5948	-0.0352956	0.627887	-0.0151896	0.797608	-0.0208313	0.220561	0.10693	0.44308	0.0696102	0.375938	-0.0574302	0.615379	0.0266926	0.483872	0.0332335	0.523839	0.0412084	0.877804	-0.00851884	0.340951	0.0679082	0.355497	-0.0765934	0.466695	-0.0550481	0.793506	-0.0331672	0.394877	0.109698	0.199539	0.0626031	0.248565	-0.0262943	0.978774	0.00219634	0.148853	0.0644032	0.41477	-0.0285902	0.218922	-0.0563496	0.889029	-0.00563256	0.119839	0.0483008	0.00395704	0.124382	0.992891	0.000317489	0.307462	-0.250854	0.461023	0.0504526	0.258259	0.0360362	0.0865467	0.17678	0.932085	0.0035119	0.385595	-0.0253834	0.0505697	-0.176866	0.125788	-0.0722501	0.0133465	-0.167299	0.933865	-0.00526998	0.0668044	0.0617576	0.368391	-0.0262784	0.80436	0.0124587	0.324654	-0.0600721	0.509518	-0.0280935	0.784538	0.011128	0.992763	0.000276232	0.244447	0.114081	0.243891	-0.138163	0.0498074	-0.0368749	0/0	45	0	288	0	NA	NA	NA	GRCh38.AFR_rs115392158:0.1981#0.0362|GRCh38.AFR_rs17192225:0.1931#0.0246|GRCh38.AMR_rs130067:0.9515#0.0983|GRCh38.AMR_rs17192225:1.0#0.0312|GRCh38.AMR_rs4248154:0.8206#0.0425|GRCh38.AMR_rs6457327:0.7797#0.0763|GRCh38.AMR_rs9263523:0.8105#0.2522|GRCh38.EAS_rs115392158:0.5135#0.1102|GRCh38.EAS_rs130067:1.0#0.0551|GRCh38.EAS_rs17192225:0.4927#0.067|GRCh38.EAS_rs4248154:0.8618#0.0338|GRCh38.EAS_rs6457327:0.7943#0.0366|GRCh38.EAS_rs9263523:0.2196#0.0471|GRCh38.EUR_rs115392158:0.474#0.0116|GRCh38.EUR_rs130067:1.0#0.0473|GRCh38.EUR_rs17192225:0.8471#0.0189|GRCh38.EUR_rs4248154:0.9261#0.0331|GRCh38.EUR_rs6457327:0.6143#0.0402|GRCh38.EUR_rs9263523:0.7034#0.1731|GRCh38.SAS_rs115392158:0.1578#0.0177|GRCh38.SAS_rs130067:1.0#0.0399|GRCh38.SAS_rs17192225:0.3188#0.0683|GRCh38.SAS_rs2263316:0.3591#0.0115|GRCh38.SAS_rs4248154:0.9032#0.0406|GRCh38.SAS_rs6457327:0.8965#0.0365|GRCh38.SAS_rs9263523:0.4752#0.0717
rs28362343_ENSG00000204498	ENSG00000204498	0.747999	0.00303082	0.021	0.019	1	0.501	0.0021008	0.002	0.79852	1	0	0	0.729868	1	0.725472	1	0.756754	1	rs28362343	619	chr6_31197749	ENSG00000204498	NFKBIL1	0.609829	-0.0212081	0.0343234	-0.0783497	0.372336	-0.0778466	0.768632	0.0139979	0.678584	0.0393932	0.926758	-0.00315131	0.607814	-0.0587062	0.142308	-0.200018	0.886564	-0.0132091	0.909438	-0.0082266	0.0782789	0.184736	0.315346	-0.0878672	0.623756	0.0415167	0.330659	-0.0925111	0.754802	0.0296671	0.923937	0.00781954	0.954174	-0.00536886	0.67403	0.0655774	0.226428	-0.1728	0.57023	-0.0297877	0.0436727	-0.065167	0.313863	-0.0632951	0.745025	0.0159682	0.542069	0.023896	0.666033	-0.0261171	0.671497	0.0183389	0.490729	-0.0307138	0.815717	0.013233	0.147447	-0.0828584	0.953075	-0.0147772	0.312528	0.0893812	0.420418	-0.0345187	0.783533	-0.0279553	0.381408	-0.0301416	0.302298	-0.0449492	0.201859	0.0821402	0.421985	0.039864	0.652338	-0.0396949	0.107668	0.139376	0.731568	0.0132419	0.536093	0.0207114	0.753464	-0.0218724	0.112422	-0.112086	0.642476	0.0210349	0.505186	0.0359779	0.854605	0.00716883	0.588421	-0.0562567	0.886737	0.0152295	0.367425	-0.0295061	0/0	45	0	288	0	NA	NA	NA	GRCh38.AFR_rs115392158:0.1981#0.0362|GRCh38.AFR_rs17192225:0.1931#0.0246|GRCh38.AMR_rs130067:0.9515#0.0983|GRCh38.AMR_rs17192225:1.0#0.0312|GRCh38.AMR_rs4248154:0.8206#0.0425|GRCh38.AMR_rs6457327:0.7797#0.0763|GRCh38.AMR_rs9263523:0.8105#0.2522|GRCh38.EAS_rs115392158:0.5135#0.1102|GRCh38.EAS_rs130067:1.0#0.0551|GRCh38.EAS_rs17192225:0.4927#0.067|GRCh38.EAS_rs4248154:0.8618#0.0338|GRCh38.EAS_rs6457327:0.7943#0.0366|GRCh38.EAS_rs9263523:0.2196#0.0471|GRCh38.EUR_rs115392158:0.474#0.0116|GRCh38.EUR_rs130067:1.0#0.0473|GRCh38.EUR_rs17192225:0.8471#0.0189|GRCh38.EUR_rs4248154:0.9261#0.0331|GRCh38.EUR_rs6457327:0.6143#0.0402|GRCh38.EUR_rs9263523:0.7034#0.1731|GRCh38.SAS_rs115392158:0.1578#0.0177|GRCh38.SAS_rs130067:1.0#0.0399|GRCh38.SAS_rs17192225:0.3188#0.0683|GRCh38.SAS_rs2263316:0.3591#0.0115|GRCh38.SAS_rs4248154:0.9032#0.0406|GRCh38.SAS_rs6457327:0.8965#0.0365|GRCh38.SAS_rs9263523:0.4752#0.0717
rs28362343_ENSG00000204516	ENSG00000204516	0.149317	-0.0402059	0.723	0.759	1	0.486	-0.0278686	0.028	0.225937	1	0.225652	1	0.23649	1	0.166951	1	0.156366	1	rs28362343	619	chr6_31197749	ENSG00000204516	MICB	0.394291	0.0641644	0.785254	0.0170437	0.645196	0.0598391	0.169175	0.132006	0.151819	-0.171163	0.571008	0.0430066	0.352747	-0.13696	0.844209	0.0315655	0.251334	-0.157041	0.381802	0.144251	0.4874	0.113317	0.740514	0.0423788	0.0165843	0.34051	0.95123	-0.00697569	0.899999	-0.0121709	0.50422	0.0782723	0.270184	0.149389	0.512275	-0.101086	0.106945	-0.239957	0.885036	-0.0106478	0.957173	-0.00381222	0.706396	0.0563515	0.404056	0.0719807	0.967178	0.00298251	0.595014	-0.0470205	0.626792	-0.0390681	0.0966242	0.123909	0.0361072	0.178281	0.338553	0.0644624	0.162567	0.263653	0.256792	0.154138	0.497925	0.0409414	0.715598	0.0435225	0.949257	0.0044649	0.637884	0.0387601	0.642445	0.0620692	0.526949	-0.073709	0.162675	-0.142108	0.478873	0.0798566	0.508289	0.0532619	0.274459	0.0759732	0.80441	0.0138078	0.677668	0.0449109	0.432732	0.0577367	0.899627	0.0115926	0.117405	0.0871663	0.507851	0.113352	0.510465	0.124514	0.137898	0.0693674	0/0	45	0	288	0	NA	NA	NA	GRCh38.AFR_rs115392158:0.1981#0.0362|GRCh38.AFR_rs17192225:0.1931#0.0246|GRCh38.AMR_rs130067:0.9515#0.0983|GRCh38.AMR_rs17192225:1.0#0.0312|GRCh38.AMR_rs4248154:0.8206#0.0425|GRCh38.AMR_rs6457327:0.7797#0.0763|GRCh38.AMR_rs9263523:0.8105#0.2522|GRCh38.EAS_rs115392158:0.5135#0.1102|GRCh38.EAS_rs130067:1.0#0.0551|GRCh38.EAS_rs17192225:0.4927#0.067|GRCh38.EAS_rs4248154:0.8618#0.0338|GRCh38.EAS_rs6457327:0.7943#0.0366|GRCh38.EAS_rs9263523:0.2196#0.0471|GRCh38.EUR_rs115392158:0.474#0.0116|GRCh38.EUR_rs130067:1.0#0.0473|GRCh38.EUR_rs17192225:0.8471#0.0189|GRCh38.EUR_rs4248154:0.9261#0.0331|GRCh38.EUR_rs6457327:0.6143#0.0402|GRCh38.EUR_rs9263523:0.7034#0.1731|GRCh38.SAS_rs115392158:0.1578#0.0177|GRCh38.SAS_rs130067:1.0#0.0399|GRCh38.SAS_rs17192225:0.3188#0.0683|GRCh38.SAS_rs2263316:0.3591#0.0115|GRCh38.SAS_rs4248154:0.9032#0.0406|GRCh38.SAS_rs6457327:0.8965#0.0365|GRCh38.SAS_rs9263523:0.4752#0.0717
rs28362343_ENSG00000204520	ENSG00000204520	0.418674	-0.0159645	0.97	0.981	1	0.498	-0.0110657	0.004	0.836696	1	0.431891	1	0.547894	1	0.506219	1	0.432555	1	rs28362343	619	chr6_31197749	ENSG00000204520	MICA	0.00615262	-0.172072	0.0191108	-0.126321	0.0443143	-0.232235	0.0188986	-0.16215	0.00101143	-0.380018	0.000337793	-0.234838	0.133155	-0.233516	0.157022	-0.187988	0.00813995	-0.40515	5.7663e-05	0.68662	0.000133271	0.548822	0.0103978	-0.275193	0.328152	-0.106096	0.0341603	-0.268513	0.0760108	-0.202879	0.000404519	-0.388468	0.00434613	-0.423773	0.2322	-0.175225	0.116801	-0.283576	0.0171679	-0.190267	0.000251867	-0.348938	0.300548	-0.166567	0.00286486	-0.240979	0.00148061	-0.281302	0.000246031	-0.283485	3.61734e-06	-0.284768	7.74128e-06	-0.285026	0.0002394	-0.282476	0.00872044	-0.209921	0.121556	-0.375973	0.0307711	-0.231432	0.000247825	-0.209198	0.161685	-0.225985	3.10302e-07	-0.331075	0.000286722	-0.263681	0.640815	-0.0491678	0.00126121	-0.364378	0.00323794	-0.273378	0.888531	-0.015834	0.00044343	-0.182207	2.2907e-06	-0.284893	0.034542	-0.242971	0.000728125	-0.394965	0.00130805	-0.281387	0.026095	-0.207701	5.84846e-05	-0.251221	0.630969	0.0538298	0.322814	-0.109454	0.533636	0.0308999	0/0	45	0	288	0	NA	NA	NA	GRCh38.AFR_rs115392158:0.1981#0.0362|GRCh38.AFR_rs17192225:0.1931#0.0246|GRCh38.AMR_rs130067:0.9515#0.0983|GRCh38.AMR_rs17192225:1.0#0.0312|GRCh38.AMR_rs4248154:0.8206#0.0425|GRCh38.AMR_rs6457327:0.7797#0.0763|GRCh38.AMR_rs9263523:0.8105#0.2522|GRCh38.EAS_rs115392158:0.5135#0.1102|GRCh38.EAS_rs130067:1.0#0.0551|GRCh38.EAS_rs17192225:0.4927#0.067|GRCh38.EAS_rs4248154:0.8618#0.0338|GRCh38.EAS_rs6457327:0.7943#0.0366|GRCh38.EAS_rs9263523:0.2196#0.0471|GRCh38.EUR_rs115392158:0.474#0.0116|GRCh38.EUR_rs130067:1.0#0.0473|GRCh38.EUR_rs17192225:0.8471#0.0189|GRCh38.EUR_rs4248154:0.9261#0.0331|GRCh38.EUR_rs6457327:0.6143#0.0402|GRCh38.EUR_rs9263523:0.7034#0.1731|GRCh38.SAS_rs115392158:0.1578#0.0177|GRCh38.SAS_rs130067:1.0#0.0399|GRCh38.SAS_rs17192225:0.3188#0.0683|GRCh38.SAS_rs2263316:0.3591#0.0115|GRCh38.SAS_rs4248154:0.9032#0.0406|GRCh38.SAS_rs6457327:0.8965#0.0365|GRCh38.SAS_rs9263523:0.4752#0.0717
rs28362343_ENSG00000204525	ENSG00000204525	0.349274	0.0303173	1	1	1	0.511	0.0210144	0.022	0.373052	1	0.779154	1	0.204757	1	0.00801928	0.368887	0.357357	1	rs28362343	619	chr6_31197749	ENSG00000204525	HLA-C	6.41995e-13	0.412708	1.20773e-06	0.325723	0.449834	0.109513	0.367413	0.093001	0.0205938	0.284674	0.0286023	0.113379	0.392052	0.134983	0.4253	0.11452	0.290994	-0.137266	0.972979	-0.00542829	0.749672	0.0375157	0.197116	0.148921	0.92864	-0.0111581	0.416431	0.0983124	0.166347	0.168162	0.556188	0.0649345	0.926265	-0.0109941	0.197474	0.248713	0.615328	-0.104394	0.000269304	0.274738	0.128791	-0.147345	0.00184659	0.487017	0.829978	0.0217989	0.000103442	0.221478	0.428046	0.0828072	0.530421	-0.0453692	0.00716029	0.215444	0.000211614	0.321183	0.014367	0.1894	0.627914	-0.154592	0.689492	-0.0610599	1.79605e-08	0.389167	0.984666	-0.0034048	0.373569	0.0604264	0.00561054	0.177432	0.870587	-0.0289153	0.302122	-0.118157	0.765127	0.0376118	0.192731	0.169006	8.15678e-07	0.353628	0.000935879	0.220192	0.0063378	0.25676	8.14586e-05	0.491334	0.328954	0.073716	0.422121	0.069182	0.0665186	0.119848	0.521665	0.105365	0.141406	0.277661	5.24714e-11	0.285094	0/0	45	0	288	0	NA	NA	NA	GRCh38.AFR_rs115392158:0.1981#0.0362|GRCh38.AFR_rs17192225:0.1931#0.0246|GRCh38.AMR_rs130067:0.9515#0.0983|GRCh38.AMR_rs17192225:1.0#0.0312|GRCh38.AMR_rs4248154:0.8206#0.0425|GRCh38.AMR_rs6457327:0.7797#0.0763|GRCh38.AMR_rs9263523:0.8105#0.2522|GRCh38.EAS_rs115392158:0.5135#0.1102|GRCh38.EAS_rs130067:1.0#0.0551|GRCh38.EAS_rs17192225:0.4927#0.067|GRCh38.EAS_rs4248154:0.8618#0.0338|GRCh38.EAS_rs6457327:0.7943#0.0366|GRCh38.EAS_rs9263523:0.2196#0.0471|GRCh38.EUR_rs115392158:0.474#0.0116|GRCh38.EUR_rs130067:1.0#0.0473|GRCh38.EUR_rs17192225:0.8471#0.0189|GRCh38.EUR_rs4248154:0.9261#0.0331|GRCh38.EUR_rs6457327:0.6143#0.0402|GRCh38.EUR_rs9263523:0.7034#0.1731|GRCh38.SAS_rs115392158:0.1578#0.0177|GRCh38.SAS_rs130067:1.0#0.0399|GRCh38.SAS_rs17192225:0.3188#0.0683|GRCh38.SAS_rs2263316:0.3591#0.0115|GRCh38.SAS_rs4248154:0.9032#0.0406|GRCh38.SAS_rs6457327:0.8965#0.0365|GRCh38.SAS_rs9263523:0.4752#0.0717
rs28362343_ENSG00000204528	ENSG00000204528	0.0142966	0.00109586	0.001	0	0.657645	0.5	0.00075959	0	0.492809	1	NA	NA	0.995406	1	0.992895	1	0.34118	1	rs28362343	619	chr6_31197749	ENSG00000204528	NA	2.13593e-08	-0.496274	1.7438e-06	-0.467571	NA	NA	0.0282984	-0.256326	0.000298794	-0.580053	5.16848e-06	-0.392331	NA	NA	NA	NA	NA	NA	0.000405086	-0.572378	0.0555321	-0.290969	NA	NA	NA	NA	NA	NA	NA	NA	NA	NA	NA	NA	0.0683802	-0.432795	0.155093	-0.296401	1.21563e-06	-0.601343	0.00683004	-0.27982	0.0411296	-0.4255	0.0254155	-0.276899	0.0114409	-0.238905	0.00165515	-0.390375	0.000255482	-0.392523	0.00196559	-0.317317	0.00210489	-0.336299	7.43563e-05	-0.451635	0.0143928	-0.834553	0.490812	-0.113596	9.29e-05	-0.383777	0.34996	-0.180156	0.000381568	-0.294664	2.54438e-09	-0.535989	0.358187	-0.174944	0.00128367	-0.407822	0.0168085	-0.362104	0.0345546	-0.318058	1.13216e-05	-0.423022	8.37297e-08	-0.475855	0.0115793	-0.311272	0.05613	-0.286408	0.0703444	-0.171098	6.30364e-06	-0.613257	9.75656e-06	-0.392767	0.172182	-0.258163	0.0354435	-0.43454	0.0184578	-0.128469	0/0	45	0	288	0	NA	NA	NA	GRCh38.AFR_rs115392158:0.1981#0.0362|GRCh38.AFR_rs17192225:0.1931#0.0246|GRCh38.AMR_rs130067:0.9515#0.0983|GRCh38.AMR_rs17192225:1.0#0.0312|GRCh38.AMR_rs4248154:0.8206#0.0425|GRCh38.AMR_rs6457327:0.7797#0.0763|GRCh38.AMR_rs9263523:0.8105#0.2522|GRCh38.EAS_rs115392158:0.5135#0.1102|GRCh38.EAS_rs130067:1.0#0.0551|GRCh38.EAS_rs17192225:0.4927#0.067|GRCh38.EAS_rs4248154:0.8618#0.0338|GRCh38.EAS_rs6457327:0.7943#0.0366|GRCh38.EAS_rs9263523:0.2196#0.0471|GRCh38.EUR_rs115392158:0.474#0.0116|GRCh38.EUR_rs130067:1.0#0.0473|GRCh38.EUR_rs17192225:0.8471#0.0189|GRCh38.EUR_rs4248154:0.9261#0.0331|GRCh38.EUR_rs6457327:0.6143#0.0402|GRCh38.EUR_rs9263523:0.7034#0.1731|GRCh38.SAS_rs115392158:0.1578#0.0177|GRCh38.SAS_rs130067:1.0#0.0399|GRCh38.SAS_rs17192225:0.3188#0.0683|GRCh38.SAS_rs2263316:0.3591#0.0115|GRCh38.SAS_rs4248154:0.9032#0.0406|GRCh38.SAS_rs6457327:0.8965#0.0365|GRCh38.SAS_rs9263523:0.4752#0.0717
rs28362343_ENSG00000204531	ENSG00000204531	0.0643639	-0.0437154	0.16	0.189	1	0.485	-0.0303012	0.03	0.0526818	1	0.285511	1	0.0539512	1	0.0427956	1	0.0528694	1	rs28362343	619	chr6_31197749	ENSG00000204531	POU5F1	0.00262278	-0.2379	0.164886	-0.124975	0.652882	0.0692051	0.810282	-0.023575	0.0145471	-0.29444	0.961387	0.00372123	0.614104	-0.0995117	0.268414	-0.222073	0.137627	-0.282818	0.224921	0.185842	0.308949	0.153424	0.0737123	0.282302	0.632658	0.0879131	0.993826	-0.00124772	0.260629	0.196247	0.87037	0.0252424	0.287421	0.188037	0.572507	-0.129065	0.680605	0.0905724	0.0181249	-0.249187	0.11181	-0.155767	0.030844	-0.379086	0.0587043	-0.19057	0.0347163	-0.121061	0.0340825	-0.215558	1.68143e-05	-0.422181	0.0102797	-0.206594	0.0389168	-0.185881	0.0295286	-0.172952	0.130956	-0.426915	0.193744	0.167255	0.411947	0.0698585	0.126159	-0.248187	0.436852	0.0576872	0.00495707	-0.253111	0.192993	-0.237367	0.164833	-0.147743	0.258285	0.156856	0.238296	-0.133407	0.00380369	-0.23934	2.45638e-06	-0.361268	0.696684	0.0266545	0.414465	-0.110943	0.364206	0.058607	0.751652	-0.0342726	0.0509175	-0.143557	0.21848	-0.187619	0.0652989	-0.292911	0.595486	0.0247204	0/0	45	0	288	0	NA	NA	NA	GRCh38.AFR_rs115392158:0.1981#0.0362|GRCh38.AFR_rs17192225:0.1931#0.0246|GRCh38.AMR_rs130067:0.9515#0.0983|GRCh38.AMR_rs17192225:1.0#0.0312|GRCh38.AMR_rs4248154:0.8206#0.0425|GRCh38.AMR_rs6457327:0.7797#0.0763|GRCh38.AMR_rs9263523:0.8105#0.2522|GRCh38.EAS_rs115392158:0.5135#0.1102|GRCh38.EAS_rs130067:1.0#0.0551|GRCh38.EAS_rs17192225:0.4927#0.067|GRCh38.EAS_rs4248154:0.8618#0.0338|GRCh38.EAS_rs6457327:0.7943#0.0366|GRCh38.EAS_rs9263523:0.2196#0.0471|GRCh38.EUR_rs115392158:0.474#0.0116|GRCh38.EUR_rs130067:1.0#0.0473|GRCh38.EUR_rs17192225:0.8471#0.0189|GRCh38.EUR_rs4248154:0.9261#0.0331|GRCh38.EUR_rs6457327:0.6143#0.0402|GRCh38.EUR_rs9263523:0.7034#0.1731|GRCh38.SAS_rs115392158:0.1578#0.0177|GRCh38.SAS_rs130067:1.0#0.0399|GRCh38.SAS_rs17192225:0.3188#0.0683|GRCh38.SAS_rs2263316:0.3591#0.0115|GRCh38.SAS_rs4248154:0.9032#0.0406|GRCh38.SAS_rs6457327:0.8965#0.0365|GRCh38.SAS_rs9263523:0.4752#0.0717
rs28362343_ENSG00000204536	ENSG00000204536	0.31295	0.0272421	0.634	0.617	1	0.513	0.0188828	0.026	0.24697	1	0.662434	1	0.411828	1	0.368938	1	0.310846	1	rs28362343	619	chr6_31197749	ENSG00000204536	CCHCR1	0.0017682	0.176896	0.0208949	0.112114	0.0209191	0.182536	0.00175204	0.213481	0.288553	0.0881848	0.026222	0.111886	0.487533	0.0972049	0.176788	-0.172095	0.371196	-0.0964101	0.059984	-0.199003	0.00867775	-0.323785	0.942713	-0.00744374	0.306349	-0.110745	0.536983	0.0682295	0.606677	0.0530249	0.334379	-0.0921796	0.72091	0.0390753	0.000857054	0.532659	0.873559	0.0255806	0.00053469	0.198035	0.148553	0.0508705	0.00589104	0.452446	0.631338	0.0289441	0.000369757	0.178697	0.0160864	0.161626	0.0852759	0.0996756	0.000854254	0.16004	0.0199082	0.151832	0.0455539	0.111026	0.172494	0.384958	0.696588	0.0452525	0.0473986	0.107949	0.914398	-0.013728	0.296957	-0.0611185	0.185638	0.0670595	0.00244674	0.262691	0.358101	0.0835769	0.0833613	0.15158	0.00175213	0.228891	0.000309031	0.217115	0.370782	-0.0481358	0.00292042	0.314735	6.3881e-05	0.378778	0.0209243	0.132969	0.200373	-0.108462	0.000366112	0.17598	0.171518	0.124556	0.251459	0.118594	0.194713	0.054936	0/0	45	0	288	0	NA	NA	NA	GRCh38.AFR_rs115392158:0.1981#0.0362|GRCh38.AFR_rs17192225:0.1931#0.0246|GRCh38.AMR_rs130067:0.9515#0.0983|GRCh38.AMR_rs17192225:1.0#0.0312|GRCh38.AMR_rs4248154:0.8206#0.0425|GRCh38.AMR_rs6457327:0.7797#0.0763|GRCh38.AMR_rs9263523:0.8105#0.2522|GRCh38.EAS_rs115392158:0.5135#0.1102|GRCh38.EAS_rs130067:1.0#0.0551|GRCh38.EAS_rs17192225:0.4927#0.067|GRCh38.EAS_rs4248154:0.8618#0.0338|GRCh38.EAS_rs6457327:0.7943#0.0366|GRCh38.EAS_rs9263523:0.2196#0.0471|GRCh38.EUR_rs115392158:0.474#0.0116|GRCh38.EUR_rs130067:1.0#0.0473|GRCh38.EUR_rs17192225:0.8471#0.0189|GRCh38.EUR_rs4248154:0.9261#0.0331|GRCh38.EUR_rs6457327:0.6143#0.0402|GRCh38.EUR_rs9263523:0.7034#0.1731|GRCh38.SAS_rs115392158:0.1578#0.0177|GRCh38.SAS_rs130067:1.0#0.0399|GRCh38.SAS_rs17192225:0.3188#0.0683|GRCh38.SAS_rs2263316:0.3591#0.0115|GRCh38.SAS_rs4248154:0.9032#0.0406|GRCh38.SAS_rs6457327:0.8965#0.0365|GRCh38.SAS_rs9263523:0.4752#0.0717
rs28362343_ENSG00000204538	ENSG00000204538	0.974587	0.000314865	0.005	0.005	1	0.5	0.000218248	0	0.990848	1	0	0	0.94358	1	0.941057	1	0.97523	1	rs28362343	619	chr6_31197749	ENSG00000204538	PSORS1C2	0.00120347	-0.289723	0.0270859	-0.201215	0.200829	-0.208312	0.00182693	-0.347918	0.315097	-0.156004	0.00039693	-0.31878	0.406906	-0.15515	0.524339	0.120783	0.964327	-0.00891226	0.603677	0.0833165	0.251963	-0.174339	0.930867	0.0133611	0.333601	-0.173498	0.903241	0.0202423	NA	NA	0.287937	-0.184491	0.182335	-0.232604	0.415431	-0.195158	0.00488335	-0.609876	0.0343669	-0.236668	0.0498054	-0.171067	0.481753	0.126756	0.114603	-0.215979	0.0198387	-0.26574	0.00349259	-0.358316	0.00493767	-0.285779	0.000747886	-0.322107	0.00223012	-0.363758	0.384136	-0.0975801	0.185036	0.34233	0.504081	0.11151	0.00300494	-0.292539	0.30893	-0.162099	0.322417	-0.0807693	0.36612	-0.0846324	0.0740675	-0.316457	0.544137	0.0779902	0.000475661	-0.436306	0.0134047	-0.393268	0.662409	-0.0203906	0.00958246	-0.105847	0.0686203	-0.230989	0.678102	-0.0632784	0.116172	-0.140326	0.0125129	0.2102	0.00205459	-0.282855	0.36676	-0.158216	0.040293	-0.339214	NA	NA	0/0	45	0	288	0	NA	NA	NA	GRCh38.AFR_rs115392158:0.1981#0.0362|GRCh38.AFR_rs17192225:0.1931#0.0246|GRCh38.AMR_rs130067:0.9515#0.0983|GRCh38.AMR_rs17192225:1.0#0.0312|GRCh38.AMR_rs4248154:0.8206#0.0425|GRCh38.AMR_rs6457327:0.7797#0.0763|GRCh38.AMR_rs9263523:0.8105#0.2522|GRCh38.EAS_rs115392158:0.5135#0.1102|GRCh38.EAS_rs130067:1.0#0.0551|GRCh38.EAS_rs17192225:0.4927#0.067|GRCh38.EAS_rs4248154:0.8618#0.0338|GRCh38.EAS_rs6457327:0.7943#0.0366|GRCh38.EAS_rs9263523:0.2196#0.0471|GRCh38.EUR_rs115392158:0.474#0.0116|GRCh38.EUR_rs130067:1.0#0.0473|GRCh38.EUR_rs17192225:0.8471#0.0189|GRCh38.EUR_rs4248154:0.9261#0.0331|GRCh38.EUR_rs6457327:0.6143#0.0402|GRCh38.EUR_rs9263523:0.7034#0.1731|GRCh38.SAS_rs115392158:0.1578#0.0177|GRCh38.SAS_rs130067:1.0#0.0399|GRCh38.SAS_rs17192225:0.3188#0.0683|GRCh38.SAS_rs2263316:0.3591#0.0115|GRCh38.SAS_rs4248154:0.9032#0.0406|GRCh38.SAS_rs6457327:0.8965#0.0365|GRCh38.SAS_rs9263523:0.4752#0.0717
rs28362343_ENSG00000204539	ENSG00000204539	0.12904	-0.0184636	0.036	0.05	1	0.493	-0.012798	0.014	0.0711551	1	0	0	0.102027	1	0.100767	1	0.101236	1	rs28362343	619	chr6_31197749	ENSG00000204539	CDSN	NA	NA	NA	NA	NA	NA	NA	NA	NA	NA	NA	NA	NA	NA	NA	NA	NA	NA	NA	NA	NA	NA	NA	NA	NA	NA	NA	NA	NA	NA	NA	NA	NA	NA	NA	NA	NA	NA	NA	NA	NA	NA	NA	NA	NA	NA	NA	NA	NA	NA	NA	NA	NA	NA	NA	NA	NA	NA	NA	NA	NA	NA	NA	NA	NA	NA	NA	NA	NA	NA	NA	NA	NA	NA	NA	NA	NA	NA	0.000196691	-0.162592	0.00762625	-0.0853248	NA	NA	NA	NA	NA	NA	NA	NA	NA	NA	NA	NA	0.0157112	-0.378672	NA	NA	0/0	45	0	288	0	NA	NA	NA	GRCh38.AFR_rs115392158:0.1981#0.0362|GRCh38.AFR_rs17192225:0.1931#0.0246|GRCh38.AMR_rs130067:0.9515#0.0983|GRCh38.AMR_rs17192225:1.0#0.0312|GRCh38.AMR_rs4248154:0.8206#0.0425|GRCh38.AMR_rs6457327:0.7797#0.0763|GRCh38.AMR_rs9263523:0.8105#0.2522|GRCh38.EAS_rs115392158:0.5135#0.1102|GRCh38.EAS_rs130067:1.0#0.0551|GRCh38.EAS_rs17192225:0.4927#0.067|GRCh38.EAS_rs4248154:0.8618#0.0338|GRCh38.EAS_rs6457327:0.7943#0.0366|GRCh38.EAS_rs9263523:0.2196#0.0471|GRCh38.EUR_rs115392158:0.474#0.0116|GRCh38.EUR_rs130067:1.0#0.0473|GRCh38.EUR_rs17192225:0.8471#0.0189|GRCh38.EUR_rs4248154:0.9261#0.0331|GRCh38.EUR_rs6457327:0.6143#0.0402|GRCh38.EUR_rs9263523:0.7034#0.1731|GRCh38.SAS_rs115392158:0.1578#0.0177|GRCh38.SAS_rs130067:1.0#0.0399|GRCh38.SAS_rs17192225:0.3188#0.0683|GRCh38.SAS_rs2263316:0.3591#0.0115|GRCh38.SAS_rs4248154:0.9032#0.0406|GRCh38.SAS_rs6457327:0.8965#0.0365|GRCh38.SAS_rs9263523:0.4752#0.0717
rs28362343_ENSG00000204540	ENSG00000204540	0.202484	-0.0484583	0.542	0.567	1	0.487	-0.0335887	0.026	0.261491	1	0.173035	1	0.148031	1	0.10201	1	0.195405	1	rs28362343	619	chr6_31197749	ENSG00000204540	PSORS1C1	0.00257957	-0.232892	0.134447	-0.112703	0.138931	-0.233327	0.587383	-0.0571722	0.543806	0.0869649	0.225896	-0.101835	0.92297	0.0181416	0.609644	-0.0936574	0.456105	-0.148215	0.123776	-0.243946	0.371827	-0.142397	0.0078072	-0.362984	0.494784	-0.106131	0.350379	0.145192	0.226017	0.184714	0.386553	-0.138242	0.237848	-0.199518	0.0445344	0.470735	0.161931	0.248048	0.27253	-0.0963909	0.836325	-0.0152143	0.315111	0.195896	0.968745	0.00478215	0.062101	-0.205991	0.99394	-0.000882363	0.0170926	-0.245703	0.927477	-0.0075509	0.966583	-0.00436503	0.517815	0.0733138	0.334072	0.219866	0.946713	0.010931	0.0197682	-0.207659	0.0500819	-0.302522	0.79432	-0.0202513	0.0182139	-0.217123	0.8767	-0.023237	0.276468	0.129645	0.562805	0.065239	0.0812737	-0.260028	0.115974	-0.12359	0.0666371	-0.116455	0.279093	-0.125967	0.482835	-0.103931	0.90444	-0.0114821	0.211663	0.0946777	0.609881	-0.0440527	0.0996465	0.235147	0.0442692	-0.309489	NA	NA	0/0	45	0	288	0	NA	NA	NA	GRCh38.AFR_rs115392158:0.1981#0.0362|GRCh38.AFR_rs17192225:0.1931#0.0246|GRCh38.AMR_rs130067:0.9515#0.0983|GRCh38.AMR_rs17192225:1.0#0.0312|GRCh38.AMR_rs4248154:0.8206#0.0425|GRCh38.AMR_rs6457327:0.7797#0.0763|GRCh38.AMR_rs9263523:0.8105#0.2522|GRCh38.EAS_rs115392158:0.5135#0.1102|GRCh38.EAS_rs130067:1.0#0.0551|GRCh38.EAS_rs17192225:0.4927#0.067|GRCh38.EAS_rs4248154:0.8618#0.0338|GRCh38.EAS_rs6457327:0.7943#0.0366|GRCh38.EAS_rs9263523:0.2196#0.0471|GRCh38.EUR_rs115392158:0.474#0.0116|GRCh38.EUR_rs130067:1.0#0.0473|GRCh38.EUR_rs17192225:0.8471#0.0189|GRCh38.EUR_rs4248154:0.9261#0.0331|GRCh38.EUR_rs6457327:0.6143#0.0402|GRCh38.EUR_rs9263523:0.7034#0.1731|GRCh38.SAS_rs115392158:0.1578#0.0177|GRCh38.SAS_rs130067:1.0#0.0399|GRCh38.SAS_rs17192225:0.3188#0.0683|GRCh38.SAS_rs2263316:0.3591#0.0115|GRCh38.SAS_rs4248154:0.9032#0.0406|GRCh38.SAS_rs6457327:0.8965#0.0365|GRCh38.SAS_rs9263523:0.4752#0.0717
rs28362343_ENSG00000204580	ENSG00000204580	0.346579	-0.0182393	0.128	0.142	1	0.493	-0.0126426	0.014	0.310228	1	0.463645	1	0.369799	1	0.355778	1	0.336137	1	rs28362343	619	chr6_31197749	ENSG00000204580	DDR1	0.247526	-0.0453328	0.257861	-0.0431146	0.680489	0.0285472	0.00358602	0.195054	0.651484	0.0563013	0.155888	0.0679253	0.158131	-0.137829	0.0815267	-0.120508	0.125376	-0.103454	0.945886	0.00616624	0.483261	0.0447875	0.0471846	-0.0830455	0.602099	-0.0256309	0.0325336	-0.129227	0.13153	-0.0980258	0.396731	-0.0548685	0.527366	-0.0387926	0.170578	0.153204	0.0334339	-0.19561	0.954766	-0.00219458	0.646002	-0.0151788	0.0925016	0.183066	0.078733	0.10286	0.493443	0.0267658	0.472124	-0.0576561	0.737912	0.0143054	0.188053	0.0750639	0.717115	-0.0177618	0.725642	0.0241699	0.790397	-0.039135	0.173417	-0.182867	0.00137878	-0.113048	0.904235	-0.0117622	0.397406	-0.04033	0.00373253	-0.136694	0.028987	-0.254566	0.235897	-0.0613582	0.879766	-0.013711	0.414464	0.0371016	0.711667	0.0128996	0.177527	-0.0433512	0.575634	0.0296655	0.653527	0.0484364	0.127633	-0.0643704	0.044103	0.104115	0.836824	0.00879436	0.894086	0.0155641	0.869806	-0.0115297	0.71087	0.0214653	0/0	45	0	288	0	NA	NA	NA	GRCh38.AFR_rs115392158:0.1981#0.0362|GRCh38.AFR_rs17192225:0.1931#0.0246|GRCh38.AMR_rs130067:0.9515#0.0983|GRCh38.AMR_rs17192225:1.0#0.0312|GRCh38.AMR_rs4248154:0.8206#0.0425|GRCh38.AMR_rs6457327:0.7797#0.0763|GRCh38.AMR_rs9263523:0.8105#0.2522|GRCh38.EAS_rs115392158:0.5135#0.1102|GRCh38.EAS_rs130067:1.0#0.0551|GRCh38.EAS_rs17192225:0.4927#0.067|GRCh38.EAS_rs4248154:0.8618#0.0338|GRCh38.EAS_rs6457327:0.7943#0.0366|GRCh38.EAS_rs9263523:0.2196#0.0471|GRCh38.EUR_rs115392158:0.474#0.0116|GRCh38.EUR_rs130067:1.0#0.0473|GRCh38.EUR_rs17192225:0.8471#0.0189|GRCh38.EUR_rs4248154:0.9261#0.0331|GRCh38.EUR_rs6457327:0.6143#0.0402|GRCh38.EUR_rs9263523:0.7034#0.1731|GRCh38.SAS_rs115392158:0.1578#0.0177|GRCh38.SAS_rs130067:1.0#0.0399|GRCh38.SAS_rs17192225:0.3188#0.0683|GRCh38.SAS_rs2263316:0.3591#0.0115|GRCh38.SAS_rs4248154:0.9032#0.0406|GRCh38.SAS_rs6457327:0.8965#0.0365|GRCh38.SAS_rs9263523:0.4752#0.0717
rs28362343_ENSG00000206337	ENSG00000206337	0.915712	0.000578387	0.142	0.147	1	0.498	0.000400908	0.004	0.791429	1	0.0965969	1	0.97812	1	0.977636	1	0.91665	1	rs28362343	619	chr6_31197749	ENSG00000206337	HCP5	0.50374	-0.0331676	0.603091	-0.0281016	0.381512	-0.111046	0.631646	0.0250494	0.132856	-0.121278	0.862772	0.00612299	0.291448	0.137612	0.446541	-0.111159	0.0127082	-0.279199	0.791338	0.0341226	0.363765	0.101358	0.886354	-0.0149669	0.412779	-0.0824945	0.675383	0.0369236	0.483972	-0.0691076	0.77717	0.0282165	0.618705	0.0548102	0.981261	-0.00388834	0.454793	-0.118864	0.741971	0.0236942	0.848977	-0.0164408	0.896203	-0.0186941	0.203128	0.0923059	0.46295	0.0343576	0.274339	0.0818061	0.13013	-0.0991336	0.236779	0.0687028	0.594344	-0.0396841	0.62384	0.0267002	0.0888988	-0.472837	0.638348	0.0529706	0.813017	0.0116185	0.418028	-0.119619	0.883436	0.00818738	0.150379	0.0772516	0.807583	0.0305113	0.639339	-0.0360799	0.749547	-0.0373183	0.126517	0.183772	0.940642	0.00316164	0.645602	-0.0226682	0.236412	-0.0805314	0.228348	-0.116011	0.804489	-0.0145023	0.413105	0.0681528	0.827495	0.0117834	0.950711	-0.00878115	0.71551	-0.0521426	0.446506	-0.0348851	0/0	45	0	288	0	NA	NA	NA	GRCh38.AFR_rs115392158:0.1981#0.0362|GRCh38.AFR_rs17192225:0.1931#0.0246|GRCh38.AMR_rs130067:0.9515#0.0983|GRCh38.AMR_rs17192225:1.0#0.0312|GRCh38.AMR_rs4248154:0.8206#0.0425|GRCh38.AMR_rs6457327:0.7797#0.0763|GRCh38.AMR_rs9263523:0.8105#0.2522|GRCh38.EAS_rs115392158:0.5135#0.1102|GRCh38.EAS_rs130067:1.0#0.0551|GRCh38.EAS_rs17192225:0.4927#0.067|GRCh38.EAS_rs4248154:0.8618#0.0338|GRCh38.EAS_rs6457327:0.7943#0.0366|GRCh38.EAS_rs9263523:0.2196#0.0471|GRCh38.EUR_rs115392158:0.474#0.0116|GRCh38.EUR_rs130067:1.0#0.0473|GRCh38.EUR_rs17192225:0.8471#0.0189|GRCh38.EUR_rs4248154:0.9261#0.0331|GRCh38.EUR_rs6457327:0.6143#0.0402|GRCh38.EUR_rs9263523:0.7034#0.1731|GRCh38.SAS_rs115392158:0.1578#0.0177|GRCh38.SAS_rs130067:1.0#0.0399|GRCh38.SAS_rs17192225:0.3188#0.0683|GRCh38.SAS_rs2263316:0.3591#0.0115|GRCh38.SAS_rs4248154:0.9032#0.0406|GRCh38.SAS_rs6457327:0.8965#0.0365|GRCh38.SAS_rs9263523:0.4752#0.0717
rs28362343_ENSG00000206344	ENSG00000206344	0.442259	-0.0092671	0.038	0.045	1	0.497	-0.00642346	0.006	0.387482	1	0.577508	1	0.440104	1	0.426111	1	0.4245	1	rs28362343	619	chr6_31197749	ENSG00000206344	HCG27	8.34296e-16	0.511031	2.02269e-07	0.346635	0.0313593	0.263253	0.00387363	0.144988	0.0782872	0.166445	0.00153264	0.161714	0.000136915	0.5967	9.2966e-05	0.559672	0.0091727	0.40522	1.78568e-05	0.463157	5.24859e-06	0.461879	3.03467e-10	0.720594	1.32411e-06	0.646238	2.17773e-06	0.585062	4.9427e-07	0.654059	9.44649e-09	0.654019	2.15927e-05	0.612522	0.00599497	0.607747	0.00448979	0.495641	1.70787e-07	0.457152	0.585535	-0.0335246	0.247947	0.155457	2.45511e-07	0.408937	4.26419e-08	0.385268	1.87956e-07	0.341271	0.0688352	0.114438	1.79775e-10	0.333598	0.00383478	0.214933	3.16969e-05	0.278738	0.593552	0.123764	0.013792	0.318874	2.34263e-05	0.23695	0.00512596	0.42371	4.03664e-05	0.207682	0.00425999	0.188125	0.0526486	0.236331	0.00130374	0.335079	0.000230636	0.470854	0.000143052	0.372644	0.0006927	0.242015	0.00109256	0.221672	0.0660714	0.173987	0.000151386	0.323999	0.000303834	0.290916	1.1608e-05	0.391518	6.03485e-08	0.273656	0.437328	0.0833125	0.683063	-0.0415224	2.00576e-13	0.205758	0/0	45	0	288	0	NA	NA	NA	GRCh38.AFR_rs115392158:0.1981#0.0362|GRCh38.AFR_rs17192225:0.1931#0.0246|GRCh38.AMR_rs130067:0.9515#0.0983|GRCh38.AMR_rs17192225:1.0#0.0312|GRCh38.AMR_rs4248154:0.8206#0.0425|GRCh38.AMR_rs6457327:0.7797#0.0763|GRCh38.AMR_rs9263523:0.8105#0.2522|GRCh38.EAS_rs115392158:0.5135#0.1102|GRCh38.EAS_rs130067:1.0#0.0551|GRCh38.EAS_rs17192225:0.4927#0.067|GRCh38.EAS_rs4248154:0.8618#0.0338|GRCh38.EAS_rs6457327:0.7943#0.0366|GRCh38.EAS_rs9263523:0.2196#0.0471|GRCh38.EUR_rs115392158:0.474#0.0116|GRCh38.EUR_rs130067:1.0#0.0473|GRCh38.EUR_rs17192225:0.8471#0.0189|GRCh38.EUR_rs4248154:0.9261#0.0331|GRCh38.EUR_rs6457327:0.6143#0.0402|GRCh38.EUR_rs9263523:0.7034#0.1731|GRCh38.SAS_rs115392158:0.1578#0.0177|GRCh38.SAS_rs130067:1.0#0.0399|GRCh38.SAS_rs17192225:0.3188#0.0683|GRCh38.SAS_rs2263316:0.3591#0.0115|GRCh38.SAS_rs4248154:0.9032#0.0406|GRCh38.SAS_rs6457327:0.8965#0.0365|GRCh38.SAS_rs9263523:0.4752#0.0717
rs28362343_ENSG00000213760	ENSG00000213760	0.223013	-0.00759254	0.003	0.006	1	0.498	-0.00526275	0.004	0.0919659	1	0.0377507	1	0.0604835	1	0.0316801	1	0.0943528	1	rs28362343	619	chr6_31197749	ENSG00000213760	ATP6V1G2	0.414679	-0.0585499	0.665464	-0.0331397	0.243541	-0.136215	0.308297	-0.082535	0.617357	0.0583331	0.818662	0.0153976	0.0990299	-0.0961894	0.362653	0.0524469	0.550272	0.0328037	0.00720876	0.16757	0.102606	0.104091	0.288691	-0.0434737	0.321884	0.0412898	0.403496	0.0315297	0.440486	-0.0380872	0.196869	0.071754	0.525993	0.0340173	0.0332264	-0.274163	0.932913	-0.00704222	0.542155	0.055118	0.413752	-0.0460098	0.861188	-0.0262701	0.50344	-0.0370576	0.203066	0.0566434	0.0700783	-0.162471	0.924156	0.00789154	0.678013	-0.025034	0.66265	-0.0370086	0.807881	0.0206485	0.746324	-0.0743888	0.0412386	-0.314099	0.528285	0.04152	0.300175	-0.170955	0.537763	0.0399806	0.0551981	-0.12812	0.8333	0.031304	0.671372	-0.0472592	0.19024	0.141735	0.110948	-0.180674	0.559364	-0.048792	0.517053	0.0501856	0.603462	0.0409033	0.0185153	0.244498	0.99876	-9.59798e-05	0.321211	0.0850901	0.205303	-0.0686181	0.175915	-0.223207	0.103072	-0.212152	0.603791	0.0312608	0/0	45	0	288	0	NA	NA	NA	GRCh38.AFR_rs115392158:0.1981#0.0362|GRCh38.AFR_rs17192225:0.1931#0.0246|GRCh38.AMR_rs130067:0.9515#0.0983|GRCh38.AMR_rs17192225:1.0#0.0312|GRCh38.AMR_rs4248154:0.8206#0.0425|GRCh38.AMR_rs6457327:0.7797#0.0763|GRCh38.AMR_rs9263523:0.8105#0.2522|GRCh38.EAS_rs115392158:0.5135#0.1102|GRCh38.EAS_rs130067:1.0#0.0551|GRCh38.EAS_rs17192225:0.4927#0.067|GRCh38.EAS_rs4248154:0.8618#0.0338|GRCh38.EAS_rs6457327:0.7943#0.0366|GRCh38.EAS_rs9263523:0.2196#0.0471|GRCh38.EUR_rs115392158:0.474#0.0116|GRCh38.EUR_rs130067:1.0#0.0473|GRCh38.EUR_rs17192225:0.8471#0.0189|GRCh38.EUR_rs4248154:0.9261#0.0331|GRCh38.EUR_rs6457327:0.6143#0.0402|GRCh38.EUR_rs9263523:0.7034#0.1731|GRCh38.SAS_rs115392158:0.1578#0.0177|GRCh38.SAS_rs130067:1.0#0.0399|GRCh38.SAS_rs17192225:0.3188#0.0683|GRCh38.SAS_rs2263316:0.3591#0.0115|GRCh38.SAS_rs4248154:0.9032#0.0406|GRCh38.SAS_rs6457327:0.8965#0.0365|GRCh38.SAS_rs9263523:0.4752#0.0717
rs28362343_ENSG00000213780	ENSG00000213780	0.118091	-0.0261936	0.072	0.09	1	0.491	-0.018156	0.018	0.087053	1	0.337238	1	0.0962999	1	0.0896465	1	0.0968749	1	rs28362343	619	chr6_31197749	ENSG00000213780	GTF2H4	0.565699	-0.0312456	0.0182702	-0.145632	0.11201	-0.17272	0.382311	-0.0542029	0.88916	-0.0139445	0.847176	0.00948183	0.401645	-0.131893	0.594355	0.0811175	0.976417	-0.00330217	0.627448	-0.0481122	0.86466	0.0167326	0.330143	0.0960489	0.907001	0.0122197	0.969769	-0.00473807	0.320101	-0.124444	0.75163	-0.0277955	0.427586	0.0701137	0.591223	-0.096033	0.389661	-0.147072	0.565992	-0.0429128	0.838853	-0.00979126	0.0665541	0.242083	0.408841	0.0691819	0.643464	-0.039695	0.747397	-0.0254323	0.882844	-0.0103741	0.553697	0.0355311	0.41983	-0.0598681	0.843609	0.0159553	0.508998	0.179832	0.124959	0.162285	0.62472	-0.0253593	0.495613	0.0781639	0.952974	0.00307483	0.520023	0.033452	0.77421	0.0406918	0.555401	-0.0488631	0.562194	0.0654233	0.000640882	0.327236	0.0575303	0.118694	0.678716	0.0234271	0.698167	-0.0457214	0.462922	-0.0798888	0.18583	0.112182	0.320161	0.0646164	0.740232	-0.0195793	0.929792	0.0150487	0.774624	-0.053871	0.68041	-0.014733	0/0	45	0	288	0	NA	NA	NA	GRCh38.AFR_rs115392158:0.1981#0.0362|GRCh38.AFR_rs17192225:0.1931#0.0246|GRCh38.AMR_rs130067:0.9515#0.0983|GRCh38.AMR_rs17192225:1.0#0.0312|GRCh38.AMR_rs4248154:0.8206#0.0425|GRCh38.AMR_rs6457327:0.7797#0.0763|GRCh38.AMR_rs9263523:0.8105#0.2522|GRCh38.EAS_rs115392158:0.5135#0.1102|GRCh38.EAS_rs130067:1.0#0.0551|GRCh38.EAS_rs17192225:0.4927#0.067|GRCh38.EAS_rs4248154:0.8618#0.0338|GRCh38.EAS_rs6457327:0.7943#0.0366|GRCh38.EAS_rs9263523:0.2196#0.0471|GRCh38.EUR_rs115392158:0.474#0.0116|GRCh38.EUR_rs130067:1.0#0.0473|GRCh38.EUR_rs17192225:0.8471#0.0189|GRCh38.EUR_rs4248154:0.9261#0.0331|GRCh38.EUR_rs6457327:0.6143#0.0402|GRCh38.EUR_rs9263523:0.7034#0.1731|GRCh38.SAS_rs115392158:0.1578#0.0177|GRCh38.SAS_rs130067:1.0#0.0399|GRCh38.SAS_rs17192225:0.3188#0.0683|GRCh38.SAS_rs2263316:0.3591#0.0115|GRCh38.SAS_rs4248154:0.9032#0.0406|GRCh38.SAS_rs6457327:0.8965#0.0365|GRCh38.SAS_rs9263523:0.4752#0.0717
rs28362343_ENSG00000214894	ENSG00000214894	0.611956	0.00786809	0.036	0.032	1	0.502	0.00545374	0.004	0.618852	1	0.509639	1	0.582216	1	0.516965	1	0.625854	1	rs28362343	619	chr6_31197749	ENSG00000214894	LINC00243	0.402677	0.0743235	0.656452	-0.0383854	0.349197	0.148531	0.279398	0.120179	0.115303	0.210532	NA	NA	NA	NA	NA	NA	NA	NA	NA	NA	NA	NA	NA	NA	NA	NA	NA	NA	NA	NA	NA	NA	NA	NA	0.444739	0.178282	NA	NA	0.775963	0.0307816	0.888057	0.0142227	0.745569	-0.0628278	0.417677	0.0984351	0.867801	0.0151212	0.506884	0.0810291	0.0440122	-0.191447	0.229665	0.116884	0.666046	-0.0504511	NA	NA	0.504354	-0.200387	NA	NA	0.323097	0.0847482	0.0108872	-0.463498	NA	NA	0.0846336	0.158243	0.101917	0.289219	NA	NA	0.489727	0.0990707	0.963728	0.00613897	0.591044	0.0523447	0.0361574	-0.186592	0.963242	0.00361183	0.458911	-0.0857448	0.342992	0.0957483	0.902354	0.016432	0.361433	-0.0681579	0.392226	0.171036	0.711739	0.0671406	0.00111726	-0.179572	0/0	45	0	288	0	NA	NA	NA	GRCh38.AFR_rs115392158:0.1981#0.0362|GRCh38.AFR_rs17192225:0.1931#0.0246|GRCh38.AMR_rs130067:0.9515#0.0983|GRCh38.AMR_rs17192225:1.0#0.0312|GRCh38.AMR_rs4248154:0.8206#0.0425|GRCh38.AMR_rs6457327:0.7797#0.0763|GRCh38.AMR_rs9263523:0.8105#0.2522|GRCh38.EAS_rs115392158:0.5135#0.1102|GRCh38.EAS_rs130067:1.0#0.0551|GRCh38.EAS_rs17192225:0.4927#0.067|GRCh38.EAS_rs4248154:0.8618#0.0338|GRCh38.EAS_rs6457327:0.7943#0.0366|GRCh38.EAS_rs9263523:0.2196#0.0471|GRCh38.EUR_rs115392158:0.474#0.0116|GRCh38.EUR_rs130067:1.0#0.0473|GRCh38.EUR_rs17192225:0.8471#0.0189|GRCh38.EUR_rs4248154:0.9261#0.0331|GRCh38.EUR_rs6457327:0.6143#0.0402|GRCh38.EUR_rs9263523:0.7034#0.1731|GRCh38.SAS_rs115392158:0.1578#0.0177|GRCh38.SAS_rs130067:1.0#0.0399|GRCh38.SAS_rs17192225:0.3188#0.0683|GRCh38.SAS_rs2263316:0.3591#0.0115|GRCh38.SAS_rs4248154:0.9032#0.0406|GRCh38.SAS_rs6457327:0.8965#0.0365|GRCh38.SAS_rs9263523:0.4752#0.0717
rs28362343_ENSG00000224328	ENSG00000224328	0.634319	-0.00386175	0.019	0.023	1	0.498	-0.00267676	0.004	0.576985	1	0	0	0.649168	1	0.644194	1	0.624307	1	rs28362343	619	chr6_31197749	ENSG00000224328	MDC1-AS1	NA	NA	NA	NA	NA	NA	NA	NA	NA	NA	NA	NA	NA	NA	NA	NA	NA	NA	NA	NA	NA	NA	NA	NA	NA	NA	NA	NA	NA	NA	NA	NA	NA	NA	NA	NA	NA	NA	NA	NA	NA	NA	NA	NA	NA	NA	NA	NA	NA	NA	NA	NA	NA	NA	NA	NA	NA	NA	NA	NA	NA	NA	NA	NA	NA	NA	NA	NA	NA	NA	NA	NA	NA	NA	NA	NA	NA	NA	NA	NA	NA	NA	NA	NA	NA	NA	NA	NA	NA	NA	NA	NA	NA	NA	NA	NA	NA	NA	0/0	45	0	288	0	NA	NA	NA	GRCh38.AFR_rs115392158:0.1981#0.0362|GRCh38.AFR_rs17192225:0.1931#0.0246|GRCh38.AMR_rs130067:0.9515#0.0983|GRCh38.AMR_rs17192225:1.0#0.0312|GRCh38.AMR_rs4248154:0.8206#0.0425|GRCh38.AMR_rs6457327:0.7797#0.0763|GRCh38.AMR_rs9263523:0.8105#0.2522|GRCh38.EAS_rs115392158:0.5135#0.1102|GRCh38.EAS_rs130067:1.0#0.0551|GRCh38.EAS_rs17192225:0.4927#0.067|GRCh38.EAS_rs4248154:0.8618#0.0338|GRCh38.EAS_rs6457327:0.7943#0.0366|GRCh38.EAS_rs9263523:0.2196#0.0471|GRCh38.EUR_rs115392158:0.474#0.0116|GRCh38.EUR_rs130067:1.0#0.0473|GRCh38.EUR_rs17192225:0.8471#0.0189|GRCh38.EUR_rs4248154:0.9261#0.0331|GRCh38.EUR_rs6457327:0.6143#0.0402|GRCh38.EUR_rs9263523:0.7034#0.1731|GRCh38.SAS_rs115392158:0.1578#0.0177|GRCh38.SAS_rs130067:1.0#0.0399|GRCh38.SAS_rs17192225:0.3188#0.0683|GRCh38.SAS_rs2263316:0.3591#0.0115|GRCh38.SAS_rs4248154:0.9032#0.0406|GRCh38.SAS_rs6457327:0.8965#0.0365|GRCh38.SAS_rs9263523:0.4752#0.0717
rs28362343_ENSG00000227507	ENSG00000227507	0.0454934	0.000730663	0.001	0	1	0.5	0.000506457	0	0.575581	1	NA	NA	0.995521	1	0.993086	1	0.437086	1	rs28362343	619	chr6_31197749	ENSG00000227507	LTB	0.196931	0.0583656	0.146469	-0.0747094	0.878387	-0.0216886	0.913086	0.00797324	0.316264	0.0859439	0.481267	-0.0400519	0.350865	0.172585	0.906457	0.0223492	0.181522	-0.214921	0.145709	0.194493	0.356758	-0.120284	0.835688	0.0271677	0.24189	-0.188702	0.24169	-0.158018	0.305272	0.131204	0.620834	0.0628982	0.642528	0.0755889	0.809336	-0.0462132	0.725652	0.0626658	0.299954	0.0837148	0.972357	0.00373227	0.390042	-0.126141	0.887009	0.0116916	0.615229	0.020932	0.195932	0.13728	0.141624	-0.0697072	0.00718836	-0.213339	0.366552	-0.0737144	0.948798	0.00488751	0.0873228	-0.408826	0.689602	-0.0406184	0.0146512	0.107711	0.19689	-0.177638	0.885293	0.0101143	0.302922	-0.0729251	0.449657	-0.119226	0.83804	-0.0176441	0.682462	-0.0403814	0.267796	-0.0851945	0.60471	0.0259593	0.301062	-0.0540281	0.616528	-0.023303	0.185787	0.087687	0.732995	-0.0220738	0.181539	-0.154175	0.509765	0.0291477	0.233404	-0.203734	0.66717	-0.0580321	0.902098	0.0031328	0/0	45	0	288	0	NA	NA	NA	GRCh38.AFR_rs115392158:0.1981#0.0362|GRCh38.AFR_rs17192225:0.1931#0.0246|GRCh38.AMR_rs130067:0.9515#0.0983|GRCh38.AMR_rs17192225:1.0#0.0312|GRCh38.AMR_rs4248154:0.8206#0.0425|GRCh38.AMR_rs6457327:0.7797#0.0763|GRCh38.AMR_rs9263523:0.8105#0.2522|GRCh38.EAS_rs115392158:0.5135#0.1102|GRCh38.EAS_rs130067:1.0#0.0551|GRCh38.EAS_rs17192225:0.4927#0.067|GRCh38.EAS_rs4248154:0.8618#0.0338|GRCh38.EAS_rs6457327:0.7943#0.0366|GRCh38.EAS_rs9263523:0.2196#0.0471|GRCh38.EUR_rs115392158:0.474#0.0116|GRCh38.EUR_rs130067:1.0#0.0473|GRCh38.EUR_rs17192225:0.8471#0.0189|GRCh38.EUR_rs4248154:0.9261#0.0331|GRCh38.EUR_rs6457327:0.6143#0.0402|GRCh38.EUR_rs9263523:0.7034#0.1731|GRCh38.SAS_rs115392158:0.1578#0.0177|GRCh38.SAS_rs130067:1.0#0.0399|GRCh38.SAS_rs17192225:0.3188#0.0683|GRCh38.SAS_rs2263316:0.3591#0.0115|GRCh38.SAS_rs4248154:0.9032#0.0406|GRCh38.SAS_rs6457327:0.8965#0.0365|GRCh38.SAS_rs9263523:0.4752#0.0717
rs28362343_ENSG00000228022	ENSG00000228022	0.303434	0.00582797	0.012	0.008	1	0.502	0.00403964	0.004	0.405512	1	0	0	0.380732	1	0.372705	1	0.363193	1	rs28362343	619	chr6_31197749	ENSG00000228022	HCG20	0.0900564	0.136984	0.425115	0.0751852	0.0198708	0.382251	0.150526	0.170104	0.589369	0.0849639	0.21671	0.105901	0.0273613	0.443126	0.539803	-0.120594	0.108021	0.315349	0.00392588	0.490631	0.105296	0.232781	0.32202	0.157892	0.0899708	0.333183	0.017491	0.40978	0.0377113	0.366258	0.00934787	0.43956	0.0839149	0.298944	0.00030049	0.696882	0.0478423	0.458754	0.802145	0.026764	0.664677	0.0444112	0.462503	0.108335	0.162035	0.188559	0.884819	0.0177375	0.898173	0.0165695	NA	NA	0.579	-0.0507368	0.752231	0.0338193	0.768024	0.0286921	0.568994	0.203729	0.924635	0.0113328	0.344251	0.0882897	0.00358694	-0.533662	NA	NA	0.520866	-0.0581542	0.976492	0.00569516	0.462184	0.0920157	0.910283	0.0151361	0.889878	0.0205549	0.862579	0.0166958	0.572675	0.0480307	0.819672	0.0375767	0.637038	0.0781374	0.801677	-0.0293082	0.915496	0.0126256	0.0946346	0.145981	0.915038	0.018637	0.417962	-0.166283	0.151141	0.111056	0/0	45	0	288	0	NA	NA	NA	GRCh38.AFR_rs115392158:0.1981#0.0362|GRCh38.AFR_rs17192225:0.1931#0.0246|GRCh38.AMR_rs130067:0.9515#0.0983|GRCh38.AMR_rs17192225:1.0#0.0312|GRCh38.AMR_rs4248154:0.8206#0.0425|GRCh38.AMR_rs6457327:0.7797#0.0763|GRCh38.AMR_rs9263523:0.8105#0.2522|GRCh38.EAS_rs115392158:0.5135#0.1102|GRCh38.EAS_rs130067:1.0#0.0551|GRCh38.EAS_rs17192225:0.4927#0.067|GRCh38.EAS_rs4248154:0.8618#0.0338|GRCh38.EAS_rs6457327:0.7943#0.0366|GRCh38.EAS_rs9263523:0.2196#0.0471|GRCh38.EUR_rs115392158:0.474#0.0116|GRCh38.EUR_rs130067:1.0#0.0473|GRCh38.EUR_rs17192225:0.8471#0.0189|GRCh38.EUR_rs4248154:0.9261#0.0331|GRCh38.EUR_rs6457327:0.6143#0.0402|GRCh38.EUR_rs9263523:0.7034#0.1731|GRCh38.SAS_rs115392158:0.1578#0.0177|GRCh38.SAS_rs130067:1.0#0.0399|GRCh38.SAS_rs17192225:0.3188#0.0683|GRCh38.SAS_rs2263316:0.3591#0.0115|GRCh38.SAS_rs4248154:0.9032#0.0406|GRCh38.SAS_rs6457327:0.8965#0.0365|GRCh38.SAS_rs9263523:0.4752#0.0717
rs28362343_ENSG00000228789	ENSG00000228789	0.924997	-0.00141085	0.007	0.006	1	0.5	-0.000977928	0	0.886807	1	8.39352e-06	0.000386102	0.787398	1	0.78046	1	0.918173	1	rs28362343	619	chr6_31197749	ENSG00000228789	HCG22	9.71494e-05	-0.304274	3.91384e-05	-0.330266	NA	NA	0.36155	-0.084832	0.00598047	-0.330282	0.00205407	-0.208296	0.649545	0.083482	0.264055	0.210001	0.466052	0.121481	0.322361	0.16613	0.133127	0.206867	0.240127	0.157529	0.0335715	0.364952	0.681292	-0.0479793	0.456429	0.105673	0.430372	0.110086	0.0844582	0.268888	0.0584965	-0.329587	0.702853	-0.0665814	0.00112674	-0.346603	NA	NA	0.00242982	-0.610277	0.0211752	-0.286862	0.707442	-0.0393143	0.000419071	-0.365653	0.560573	-0.0334939	0.0038911	-0.254277	0.00450884	-0.319266	0.000962749	-0.339596	NA	NA	NA	NA	0.0059917	-0.246195	0.73951	-0.0487287	0.00461167	-0.224942	3.09591e-05	-0.374679	NA	NA	NA	NA	0.793144	-0.0325092	0.0417203	-0.293306	0.0122959	-0.214791	0.00617534	-0.221945	0.26399	-0.176215	0.0198263	-0.354645	0.144561	-0.154525	NA	NA	0.457415	-0.0588531	0.390272	-0.155268	0.894025	0.0139023	NA	NA	0/0	45	0	288	0	NA	NA	NA	GRCh38.AFR_rs115392158:0.1981#0.0362|GRCh38.AFR_rs17192225:0.1931#0.0246|GRCh38.AMR_rs130067:0.9515#0.0983|GRCh38.AMR_rs17192225:1.0#0.0312|GRCh38.AMR_rs4248154:0.8206#0.0425|GRCh38.AMR_rs6457327:0.7797#0.0763|GRCh38.AMR_rs9263523:0.8105#0.2522|GRCh38.EAS_rs115392158:0.5135#0.1102|GRCh38.EAS_rs130067:1.0#0.0551|GRCh38.EAS_rs17192225:0.4927#0.067|GRCh38.EAS_rs4248154:0.8618#0.0338|GRCh38.EAS_rs6457327:0.7943#0.0366|GRCh38.EAS_rs9263523:0.2196#0.0471|GRCh38.EUR_rs115392158:0.474#0.0116|GRCh38.EUR_rs130067:1.0#0.0473|GRCh38.EUR_rs17192225:0.8471#0.0189|GRCh38.EUR_rs4248154:0.9261#0.0331|GRCh38.EUR_rs6457327:0.6143#0.0402|GRCh38.EUR_rs9263523:0.7034#0.1731|GRCh38.SAS_rs115392158:0.1578#0.0177|GRCh38.SAS_rs130067:1.0#0.0399|GRCh38.SAS_rs17192225:0.3188#0.0683|GRCh38.SAS_rs2263316:0.3591#0.0115|GRCh38.SAS_rs4248154:0.9032#0.0406|GRCh38.SAS_rs6457327:0.8965#0.0365|GRCh38.SAS_rs9263523:0.4752#0.0717
rs28362343_ENSG00000234745	ENSG00000234745	0.147417	0.0401068	0.992	0.984	1	0.517	0.0277999	0.034	0.145781	1	0.251413	1	0.263284	1	0.0278121	1	0.134671	1	rs28362343	619	chr6_31197749	ENSG00000234745	HLA-B	0.00196365	-0.140704	0.0887009	-0.0886363	0.290094	-0.13852	0.000166767	-0.228237	0.371309	-0.0640715	0.000123593	-0.126747	0.0905409	-0.182552	0.0549897	-0.246597	0.0118977	-0.246322	0.0514815	-0.247001	0.00708597	-0.283241	0.108117	-0.125789	0.058599	-0.167746	0.0863888	-0.146271	0.152957	-0.129723	0.929207	0.00766495	0.641526	-0.0391771	0.576521	-0.0826716	0.0157493	-0.297346	0.0444201	-0.111441	0.000419923	-0.279085	0.279546	-0.126503	0.00249149	-0.216908	0.313472	-0.0473569	0.00354572	-0.199511	0.0514133	-0.11566	0.00266289	-0.15329	0.00466268	-0.164501	0.808674	0.0108425	0.0189732	-0.442936	0.0990209	-0.184846	0.0169092	-0.100885	0.0193493	-0.394014	0.000202969	-0.16048	1.5687e-06	-0.242483	0.0142394	-0.301725	0.000345283	-0.278537	0.0377364	-0.193784	0.907938	0.0129328	0.720535	0.0183888	0.0287155	-0.11153	0.314787	-0.0905186	0.0419749	-0.192301	0.00250092	-0.200016	0.164049	-0.132525	0.000113148	-0.175866	0.0110533	-0.309892	0.628289	-0.0826718	0.397069	-0.0313292	0/0	45	0	288	0	NA	NA	NA	GRCh38.AFR_rs115392158:0.1981#0.0362|GRCh38.AFR_rs17192225:0.1931#0.0246|GRCh38.AMR_rs130067:0.9515#0.0983|GRCh38.AMR_rs17192225:1.0#0.0312|GRCh38.AMR_rs4248154:0.8206#0.0425|GRCh38.AMR_rs6457327:0.7797#0.0763|GRCh38.AMR_rs9263523:0.8105#0.2522|GRCh38.EAS_rs115392158:0.5135#0.1102|GRCh38.EAS_rs130067:1.0#0.0551|GRCh38.EAS_rs17192225:0.4927#0.067|GRCh38.EAS_rs4248154:0.8618#0.0338|GRCh38.EAS_rs6457327:0.7943#0.0366|GRCh38.EAS_rs9263523:0.2196#0.0471|GRCh38.EUR_rs115392158:0.474#0.0116|GRCh38.EUR_rs130067:1.0#0.0473|GRCh38.EUR_rs17192225:0.8471#0.0189|GRCh38.EUR_rs4248154:0.9261#0.0331|GRCh38.EUR_rs6457327:0.6143#0.0402|GRCh38.EUR_rs9263523:0.7034#0.1731|GRCh38.SAS_rs115392158:0.1578#0.0177|GRCh38.SAS_rs130067:1.0#0.0399|GRCh38.SAS_rs17192225:0.3188#0.0683|GRCh38.SAS_rs2263316:0.3591#0.0115|GRCh38.SAS_rs4248154:0.9032#0.0406|GRCh38.SAS_rs6457327:0.8965#0.0365|GRCh38.SAS_rs9263523:0.4752#0.0717
rs28362343_ENSG00000237775	ENSG00000237775	0.283837	-0.003558	0.001	0.003	1	0.499	-0.00246622	0.002	0.0533394	1	NA	NA	0.0762995	1	0.0762801	1	0.121511	1	rs28362343	619	chr6_31197749	ENSG00000237775	NA	NA	NA	NA	NA	NA	NA	NA	NA	NA	NA	NA	NA	NA	NA	NA	NA	NA	NA	NA	NA	NA	NA	NA	NA	NA	NA	NA	NA	NA	NA	NA	NA	NA	NA	NA	NA	NA	NA	NA	NA	NA	NA	NA	NA	NA	NA	NA	NA	NA	NA	NA	NA	NA	NA	NA	NA	NA	NA	NA	NA	NA	NA	NA	NA	NA	NA	NA	NA	NA	NA	NA	NA	NA	NA	NA	NA	NA	NA	NA	NA	NA	NA	NA	NA	NA	NA	NA	NA	0.139117	-0.168982	NA	NA	NA	NA	NA	NA	NA	NA	0/0	45	0	288	0	NA	NA	NA	GRCh38.AFR_rs115392158:0.1981#0.0362|GRCh38.AFR_rs17192225:0.1931#0.0246|GRCh38.AMR_rs130067:0.9515#0.0983|GRCh38.AMR_rs17192225:1.0#0.0312|GRCh38.AMR_rs4248154:0.8206#0.0425|GRCh38.AMR_rs6457327:0.7797#0.0763|GRCh38.AMR_rs9263523:0.8105#0.2522|GRCh38.EAS_rs115392158:0.5135#0.1102|GRCh38.EAS_rs130067:1.0#0.0551|GRCh38.EAS_rs17192225:0.4927#0.067|GRCh38.EAS_rs4248154:0.8618#0.0338|GRCh38.EAS_rs6457327:0.7943#0.0366|GRCh38.EAS_rs9263523:0.2196#0.0471|GRCh38.EUR_rs115392158:0.474#0.0116|GRCh38.EUR_rs130067:1.0#0.0473|GRCh38.EUR_rs17192225:0.8471#0.0189|GRCh38.EUR_rs4248154:0.9261#0.0331|GRCh38.EUR_rs6457327:0.6143#0.0402|GRCh38.EUR_rs9263523:0.7034#0.1731|GRCh38.SAS_rs115392158:0.1578#0.0177|GRCh38.SAS_rs130067:1.0#0.0399|GRCh38.SAS_rs17192225:0.3188#0.0683|GRCh38.SAS_rs2263316:0.3591#0.0115|GRCh38.SAS_rs4248154:0.9032#0.0406|GRCh38.SAS_rs6457327:0.8965#0.0365|GRCh38.SAS_rs9263523:0.4752#0.0717
rs28362343_ENSG00000240053	ENSG00000240053	0.477221	-0.00739036	0.038	0.045	1	0.496	-0.00512261	0.008	0.380828	1	0	0	0.53519	1	0.524058	1	0.467856	1	rs28362343	619	chr6_31197749	ENSG00000240053	LY6G5B	0.0241551	-0.0722953	0.0235217	-0.0822879	0.812909	0.0162147	0.190257	-0.0567199	0.0863362	-0.120915	0.055944	-0.0557098	0.00671146	-0.262645	0.129289	-0.148831	0.0614599	-0.139554	0.0642968	-0.11555	0.110576	-0.107645	0.250439	-0.0772297	0.737993	-0.0234015	0.085411	-0.122335	0.407803	-0.0662101	0.0837205	-0.127673	0.300953	-0.0762597	0.464432	-0.085138	0.668285	0.053236	0.592576	-0.027982	0.00452465	-0.148839	0.360497	-0.123387	0.357546	-0.0509066	0.378526	-0.0455922	0.628734	-0.0264991	0.124318	-0.0675207	0.375446	-0.0334688	0.46865	-0.0317086	0.204896	-0.0497593	0.879239	-0.0317367	0.95215	-0.00506561	0.00260738	-0.0914333	0.0186735	-0.202137	0.040623	-0.0683542	0.00703807	-0.0876296	0.323573	-0.0863266	0.336281	-0.0626514	0.00401059	-0.231228	0.115264	-0.130204	0.0898	-0.0486555	0.06989	-0.0506569	0.149991	-0.103748	0.242015	-0.0948503	0.00126978	-0.169107	0.122803	-0.100529	0.046311	-0.0679518	0.171406	-0.155601	0.0144588	-0.273799	0.0341266	-0.0578766	0/0	45	0	288	0	NA	NA	NA	GRCh38.AFR_rs115392158:0.1981#0.0362|GRCh38.AFR_rs17192225:0.1931#0.0246|GRCh38.AMR_rs130067:0.9515#0.0983|GRCh38.AMR_rs17192225:1.0#0.0312|GRCh38.AMR_rs4248154:0.8206#0.0425|GRCh38.AMR_rs6457327:0.7797#0.0763|GRCh38.AMR_rs9263523:0.8105#0.2522|GRCh38.EAS_rs115392158:0.5135#0.1102|GRCh38.EAS_rs130067:1.0#0.0551|GRCh38.EAS_rs17192225:0.4927#0.067|GRCh38.EAS_rs4248154:0.8618#0.0338|GRCh38.EAS_rs6457327:0.7943#0.0366|GRCh38.EAS_rs9263523:0.2196#0.0471|GRCh38.EUR_rs115392158:0.474#0.0116|GRCh38.EUR_rs130067:1.0#0.0473|GRCh38.EUR_rs17192225:0.8471#0.0189|GRCh38.EUR_rs4248154:0.9261#0.0331|GRCh38.EUR_rs6457327:0.6143#0.0402|GRCh38.EUR_rs9263523:0.7034#0.1731|GRCh38.SAS_rs115392158:0.1578#0.0177|GRCh38.SAS_rs130067:1.0#0.0399|GRCh38.SAS_rs17192225:0.3188#0.0683|GRCh38.SAS_rs2263316:0.3591#0.0115|GRCh38.SAS_rs4248154:0.9032#0.0406|GRCh38.SAS_rs6457327:0.8965#0.0365|GRCh38.SAS_rs9263523:0.4752#0.0717
rs28362343_ENSG00000261272	ENSG00000261272	0.774474	-0.000685333	0.001	0.002	1	0.5	-0.000475037	0	0.739439	1	NA	NA	0.74074	1	0.740733	1	0.751898	1	rs28362343	619	chr6_31197749	ENSG00000261272	MUC22	NA	NA	NA	NA	NA	NA	NA	NA	NA	NA	NA	NA	NA	NA	NA	NA	NA	NA	NA	NA	NA	NA	NA	NA	NA	NA	NA	NA	NA	NA	NA	NA	NA	NA	NA	NA	NA	NA	NA	NA	NA	NA	NA	NA	NA	NA	NA	NA	NA	NA	0.0214177	-0.158512	NA	NA	NA	NA	NA	NA	NA	NA	NA	NA	NA	NA	NA	NA	NA	NA	NA	NA	NA	NA	NA	NA	NA	NA	NA	NA	NA	NA	NA	NA	NA	NA	NA	NA	NA	NA	0.471656	-0.0884257	NA	NA	NA	NA	0.210194	-0.145449	NA	NA	0/0	45	0	288	0	NA	NA	NA	GRCh38.AFR_rs115392158:0.1981#0.0362|GRCh38.AFR_rs17192225:0.1931#0.0246|GRCh38.AMR_rs130067:0.9515#0.0983|GRCh38.AMR_rs17192225:1.0#0.0312|GRCh38.AMR_rs4248154:0.8206#0.0425|GRCh38.AMR_rs6457327:0.7797#0.0763|GRCh38.AMR_rs9263523:0.8105#0.2522|GRCh38.EAS_rs115392158:0.5135#0.1102|GRCh38.EAS_rs130067:1.0#0.0551|GRCh38.EAS_rs17192225:0.4927#0.067|GRCh38.EAS_rs4248154:0.8618#0.0338|GRCh38.EAS_rs6457327:0.7943#0.0366|GRCh38.EAS_rs9263523:0.2196#0.0471|GRCh38.EUR_rs115392158:0.474#0.0116|GRCh38.EUR_rs130067:1.0#0.0473|GRCh38.EUR_rs17192225:0.8471#0.0189|GRCh38.EUR_rs4248154:0.9261#0.0331|GRCh38.EUR_rs6457327:0.6143#0.0402|GRCh38.EUR_rs9263523:0.7034#0.1731|GRCh38.SAS_rs115392158:0.1578#0.0177|GRCh38.SAS_rs130067:1.0#0.0399|GRCh38.SAS_rs17192225:0.3188#0.0683|GRCh38.SAS_rs2263316:0.3591#0.0115|GRCh38.SAS_rs4248154:0.9032#0.0406|GRCh38.SAS_rs6457327:0.8965#0.0365|GRCh38.SAS_rs9263523:0.4752#0.0717
rs28362343_ENSG00000271821	ENSG00000271821	0.025338	0.000913272	0.001	0	1	0.5	0.000633032	0	0.531302	1	NA	NA	0.995458	1	0.992981	1	0.384914	1	rs28362343	619	chr6_31197749	ENSG00000271821	NA	NA	NA	NA	NA	NA	NA	NA	NA	NA	NA	NA	NA	NA	NA	NA	NA	NA	NA	NA	NA	NA	NA	NA	NA	NA	NA	NA	NA	NA	NA	NA	NA	NA	NA	NA	NA	NA	NA	NA	NA	NA	NA	NA	NA	NA	NA	NA	NA	NA	NA	NA	NA	NA	NA	NA	NA	NA	NA	NA	NA	NA	NA	NA	NA	NA	NA	NA	NA	NA	NA	NA	NA	NA	NA	NA	NA	NA	NA	NA	NA	NA	NA	NA	NA	NA	NA	NA	NA	NA	NA	NA	NA	NA	NA	NA	NA	NA	NA	0/0	45	0	288	0	NA	NA	NA	GRCh38.AFR_rs115392158:0.1981#0.0362|GRCh38.AFR_rs17192225:0.1931#0.0246|GRCh38.AMR_rs130067:0.9515#0.0983|GRCh38.AMR_rs17192225:1.0#0.0312|GRCh38.AMR_rs4248154:0.8206#0.0425|GRCh38.AMR_rs6457327:0.7797#0.0763|GRCh38.AMR_rs9263523:0.8105#0.2522|GRCh38.EAS_rs115392158:0.5135#0.1102|GRCh38.EAS_rs130067:1.0#0.0551|GRCh38.EAS_rs17192225:0.4927#0.067|GRCh38.EAS_rs4248154:0.8618#0.0338|GRCh38.EAS_rs6457327:0.7943#0.0366|GRCh38.EAS_rs9263523:0.2196#0.0471|GRCh38.EUR_rs115392158:0.474#0.0116|GRCh38.EUR_rs130067:1.0#0.0473|GRCh38.EUR_rs17192225:0.8471#0.0189|GRCh38.EUR_rs4248154:0.9261#0.0331|GRCh38.EUR_rs6457327:0.6143#0.0402|GRCh38.EUR_rs9263523:0.7034#0.1731|GRCh38.SAS_rs115392158:0.1578#0.0177|GRCh38.SAS_rs130067:1.0#0.0399|GRCh38.SAS_rs17192225:0.3188#0.0683|GRCh38.SAS_rs2263316:0.3591#0.0115|GRCh38.SAS_rs4248154:0.9032#0.0406|GRCh38.SAS_rs6457327:0.8965#0.0365|GRCh38.SAS_rs9263523:0.4752#0.0717
rs28362343_ENSG00000272221	ENSG00000272221	0.0142966	0.00109586	0.001	0	0.657645	0.5	0.00075959	0	0.492809	1	NA	NA	0.995406	1	0.992895	1	0.34118	1	rs28362343	619	chr6_31197749	ENSG00000272221	NA	0.00303757	-0.26138	0.000956797	-0.299296	0.0164454	-0.35285	0.00104304	-0.362665	0.0123518	-0.412538	0.00528363	-0.244684	0.449974	-0.128385	0.00196764	-0.492991	0.807431	-0.0474096	0.00784139	0.429368	0.00453772	0.400673	0.699443	0.0507041	0.559898	-0.0971895	0.287649	-0.166092	0.505828	0.0927168	0.0102164	-0.335344	0.0134308	-0.428604	0.171267	-0.323775	0.435251	0.166939	0.00682467	-0.326381	0.00199256	-0.305866	0.0742766	-0.36462	5.77119e-05	-0.49271	0.000205311	-0.418836	3.16257e-05	-0.497335	0.00258211	-0.264695	0.000302444	-0.346032	0.0232601	-0.262229	0.0212348	-0.2628	0.572144	-0.160936	0.00140258	-0.445658	0.00272528	-0.2816	0.217878	-0.210435	0.00131076	-0.244391	0.0147598	-0.211816	0.130559	-0.22405	0.00593976	-0.376847	0.100832	-0.185104	0.0853552	-0.242101	1.46497e-05	-0.397297	0.000127986	-0.326581	0.00160223	-0.509304	0.000157706	-0.56761	0.0010993	-0.393539	0.204604	-0.145866	0.000130762	-0.293441	0.588975	-0.0968981	0.164031	-0.247266	3.21069e-06	-0.272484	0/0	45	0	288	0	NA	NA	NA	GRCh38.AFR_rs115392158:0.1981#0.0362|GRCh38.AFR_rs17192225:0.1931#0.0246|GRCh38.AMR_rs130067:0.9515#0.0983|GRCh38.AMR_rs17192225:1.0#0.0312|GRCh38.AMR_rs4248154:0.8206#0.0425|GRCh38.AMR_rs6457327:0.7797#0.0763|GRCh38.AMR_rs9263523:0.8105#0.2522|GRCh38.EAS_rs115392158:0.5135#0.1102|GRCh38.EAS_rs130067:1.0#0.0551|GRCh38.EAS_rs17192225:0.4927#0.067|GRCh38.EAS_rs4248154:0.8618#0.0338|GRCh38.EAS_rs6457327:0.7943#0.0366|GRCh38.EAS_rs9263523:0.2196#0.0471|GRCh38.EUR_rs115392158:0.474#0.0116|GRCh38.EUR_rs130067:1.0#0.0473|GRCh38.EUR_rs17192225:0.8471#0.0189|GRCh38.EUR_rs4248154:0.9261#0.0331|GRCh38.EUR_rs6457327:0.6143#0.0402|GRCh38.EUR_rs9263523:0.7034#0.1731|GRCh38.SAS_rs115392158:0.1578#0.0177|GRCh38.SAS_rs130067:1.0#0.0399|GRCh38.SAS_rs17192225:0.3188#0.0683|GRCh38.SAS_rs2263316:0.3591#0.0115|GRCh38.SAS_rs4248154:0.9032#0.0406|GRCh38.SAS_rs6457327:0.8965#0.0365|GRCh38.SAS_rs9263523:0.4752#0.0717
rs28362343_ENSG00000272501	ENSG00000272501	0.508372	-0.00684807	0.034	0.04	1	0.497	-0.00474672	0.006	0.430681	1	0	0	0.539148	1	0.53313	1	0.497029	1	rs28362343	619	chr6_31197749	ENSG00000272501	NA	2.26158e-72	1.0475	9.21381e-28	0.662753	1.44717e-10	0.719603	2.15886e-34	0.737847	6.0551e-14	0.720152	5.6568e-69	0.975216	1.05095e-06	0.693489	1.84652e-05	0.583913	0.000187649	0.581036	6.85317e-06	0.475546	4.01734e-09	0.515743	1.84908e-07	0.548496	9.16783e-05	0.545375	9.31206e-06	0.543738	2.01349e-05	0.462198	1.49204e-08	0.571575	7.42044e-09	0.858604	1.065e-05	0.734832	3.31749e-06	0.855902	2.4728e-43	1.09235	1.6014e-16	0.536609	2.02109e-06	0.650372	1.81206e-16	0.652704	2.33758e-29	0.782013	1.14047e-19	0.726555	9.17211e-37	0.733727	3.24698e-35	0.780187	4.04826e-27	0.834273	7.81772e-13	0.478716	0.00101657	0.747757	1.42853e-12	0.699727	1.01855e-52	0.922119	1.56553e-11	0.789566	3.39981e-39	0.622088	7.82863e-89	1.11235	2.64755e-12	0.71903	8.56735e-27	0.97197	4.13126e-28	0.969854	1.63754e-19	0.900076	8.11795e-54	1.00843	1.47462e-69	1.00131	4.84539e-09	0.432852	8.75199e-18	0.712222	2.32099e-32	0.863901	2.08984e-29	0.870408	4.08377e-91	0.995051	4.04478e-07	0.529126	4.25648e-06	0.474408	3.55652e-05	0.135587	0/0	45	0	288	0	NA	NA	NA	GRCh38.AFR_rs115392158:0.1981#0.0362|GRCh38.AFR_rs17192225:0.1931#0.0246|GRCh38.AMR_rs130067:0.9515#0.0983|GRCh38.AMR_rs17192225:1.0#0.0312|GRCh38.AMR_rs4248154:0.8206#0.0425|GRCh38.AMR_rs6457327:0.7797#0.0763|GRCh38.AMR_rs9263523:0.8105#0.2522|GRCh38.EAS_rs115392158:0.5135#0.1102|GRCh38.EAS_rs130067:1.0#0.0551|GRCh38.EAS_rs17192225:0.4927#0.067|GRCh38.EAS_rs4248154:0.8618#0.0338|GRCh38.EAS_rs6457327:0.7943#0.0366|GRCh38.EAS_rs9263523:0.2196#0.0471|GRCh38.EUR_rs115392158:0.474#0.0116|GRCh38.EUR_rs130067:1.0#0.0473|GRCh38.EUR_rs17192225:0.8471#0.0189|GRCh38.EUR_rs4248154:0.9261#0.0331|GRCh38.EUR_rs6457327:0.6143#0.0402|GRCh38.EUR_rs9263523:0.7034#0.1731|GRCh38.SAS_rs115392158:0.1578#0.0177|GRCh38.SAS_rs130067:1.0#0.0399|GRCh38.SAS_rs17192225:0.3188#0.0683|GRCh38.SAS_rs2263316:0.3591#0.0115|GRCh38.SAS_rs4248154:0.9032#0.0406|GRCh38.SAS_rs6457327:0.8965#0.0365|GRCh38.SAS_rs9263523:0.4752#0.0717
rs28362343_ENSG00000272540	ENSG00000272540	0.535891	-0.0106431	0.095	0.103	1	0.496	-0.00737725	0.008	0.50304	1	0.837299	1	0.547654	1	0.541246	1	0.528377	1	rs28362343	619	chr6_31197749	ENSG00000272540	NA	0.480252	0.0612575	0.475951	0.0623658	0.981644	-0.00245162	0.374901	-0.0776616	0.615844	-0.067018	0.714309	-0.0273116	0.964714	-0.00815177	0.440287	0.145463	0.214821	0.224401	0.440547	-0.0916707	0.552721	0.076847	0.203641	0.202475	0.60764	0.0905923	0.0969459	-0.256611	0.165199	-0.215615	0.227887	0.18955	0.279971	0.204142	0.605021	0.126356	0.389801	0.185394	0.139477	0.166316	0.900746	-0.0089118	0.954787	0.0100279	0.636198	0.0516863	0.921539	-0.00987741	0.0349119	0.231508	0.0439211	-0.15595	0.0501347	-0.155427	0.129101	0.160497	0.398154	-0.0885854	0.0265966	-0.647865	0.485165	-0.0963533	0.754891	0.0209569	0.535469	-0.10692	0.827953	0.0162621	0.858381	0.0143042	0.509392	0.123479	0.151211	-0.170888	0.584027	-0.0642987	0.916794	0.0126057	0.558277	-0.038107	0.103843	-0.113014	0.231107	0.141208	0.669293	0.0591906	0.360906	0.10135	0.410966	-0.0899888	0.190165	-0.0940745	0.927789	0.0142232	0.00377811	-0.480933	0.624663	-0.0339931	0/0	45	0	288	0	NA	NA	NA	GRCh38.AFR_rs115392158:0.1981#0.0362|GRCh38.AFR_rs17192225:0.1931#0.0246|GRCh38.AMR_rs130067:0.9515#0.0983|GRCh38.AMR_rs17192225:1.0#0.0312|GRCh38.AMR_rs4248154:0.8206#0.0425|GRCh38.AMR_rs6457327:0.7797#0.0763|GRCh38.AMR_rs9263523:0.8105#0.2522|GRCh38.EAS_rs115392158:0.5135#0.1102|GRCh38.EAS_rs130067:1.0#0.0551|GRCh38.EAS_rs17192225:0.4927#0.067|GRCh38.EAS_rs4248154:0.8618#0.0338|GRCh38.EAS_rs6457327:0.7943#0.0366|GRCh38.EAS_rs9263523:0.2196#0.0471|GRCh38.EUR_rs115392158:0.474#0.0116|GRCh38.EUR_rs130067:1.0#0.0473|GRCh38.EUR_rs17192225:0.8471#0.0189|GRCh38.EUR_rs4248154:0.9261#0.0331|GRCh38.EUR_rs6457327:0.6143#0.0402|GRCh38.EUR_rs9263523:0.7034#0.1731|GRCh38.SAS_rs115392158:0.1578#0.0177|GRCh38.SAS_rs130067:1.0#0.0399|GRCh38.SAS_rs17192225:0.3188#0.0683|GRCh38.SAS_rs2263316:0.3591#0.0115|GRCh38.SAS_rs4248154:0.9032#0.0406|GRCh38.SAS_rs6457327:0.8965#0.0365|GRCh38.SAS_rs9263523:0.4752#0.0717
rs28362343_ENSG00000286940	ENSG00000286940	0.783773	-0.00172009	0.014	0.016	1	0.499	-0.00119227	0.002	0.732212	1	0	0	0.817877	1	0.813006	1	0.781066	1	rs28362343	619	chr6_31197749	ENSG00000286940	MICB-DT	NA	NA	NA	NA	NA	NA	NA	NA	NA	NA	NA	NA	NA	NA	NA	NA	NA	NA	NA	NA	NA	NA	NA	NA	NA	NA	NA	NA	NA	NA	NA	NA	NA	NA	NA	NA	NA	NA	NA	NA	NA	NA	NA	NA	NA	NA	NA	NA	NA	NA	NA	NA	NA	NA	NA	NA	NA	NA	NA	NA	NA	NA	NA	NA	NA	NA	NA	NA	NA	NA	NA	NA	NA	NA	NA	NA	NA	NA	NA	NA	NA	NA	NA	NA	NA	NA	NA	NA	NA	NA	NA	NA	NA	NA	NA	NA	NA	NA	0/0	45	0	288	0	NA	NA	NA	GRCh38.AFR_rs115392158:0.1981#0.0362|GRCh38.AFR_rs17192225:0.1931#0.0246|GRCh38.AMR_rs130067:0.9515#0.0983|GRCh38.AMR_rs17192225:1.0#0.0312|GRCh38.AMR_rs4248154:0.8206#0.0425|GRCh38.AMR_rs6457327:0.7797#0.0763|GRCh38.AMR_rs9263523:0.8105#0.2522|GRCh38.EAS_rs115392158:0.5135#0.1102|GRCh38.EAS_rs130067:1.0#0.0551|GRCh38.EAS_rs17192225:0.4927#0.067|GRCh38.EAS_rs4248154:0.8618#0.0338|GRCh38.EAS_rs6457327:0.7943#0.0366|GRCh38.EAS_rs9263523:0.2196#0.0471|GRCh38.EUR_rs115392158:0.474#0.0116|GRCh38.EUR_rs130067:1.0#0.0473|GRCh38.EUR_rs17192225:0.8471#0.0189|GRCh38.EUR_rs4248154:0.9261#0.0331|GRCh38.EUR_rs6457327:0.6143#0.0402|GRCh38.EUR_rs9263523:0.7034#0.1731|GRCh38.SAS_rs115392158:0.1578#0.0177|GRCh38.SAS_rs130067:1.0#0.0399|GRCh38.SAS_rs17192225:0.3188#0.0683|GRCh38.SAS_rs2263316:0.3591#0.0115|GRCh38.SAS_rs4248154:0.9032#0.0406|GRCh38.SAS_rs6457327:0.8965#0.0365|GRCh38.SAS_rs9263523:0.4752#0.0717
rs28362345_ENSG00000137310	ENSG00000137310	0.515417	-0.0078831	0.161	0.187	1	0.489	-0.00546415	0.022	0.291306	1	3.94998e-16	1.81699e-14	0.803715	1	0.795383	1	0.529733	1	rs28362345	305	chr6_31198058	ENSG00000137310	TCF19	0.00593914	-0.0709833	0.992004	0.000289316	0.243833	0.0595879	0.000423365	0.166223	0.0689172	-0.120891	0.477351	-0.0246389	0.052168	0.206364	0.0753248	0.166426	0.0872199	0.128534	0.638922	-0.053329	0.114948	0.156317	0.0346452	0.155132	0.0172105	0.194708	0.00495672	0.239791	0.127491	0.14577	0.0477772	0.119894	0.65717	0.0351825	0.839756	-0.0265177	0.530294	0.0846385	0.756306	-0.0116408	0.0735367	-0.0287841	0.000572458	-0.187986	0.860202	0.00799499	0.213869	0.0324363	0.621285	-0.0169643	2.67731e-24	0.354418	0.105145	0.0474775	0.658848	0.01705	0.389804	-0.027936	0.53826	-0.0790284	0.374729	0.0485332	0.00020624	0.0957633	0.0753608	0.149482	8.03063e-10	0.194126	0.0435601	-0.0501007	0.279351	0.0776437	0.0374869	0.139001	2.14079e-06	0.336204	0.0154716	0.155412	8.48465e-07	0.216309	5.49313e-05	0.150253	3.21409e-05	0.171304	0.000202371	0.14706	0.0427628	0.0728026	0.294238	0.0495177	0.678398	-0.0128423	0.262444	-0.0863021	0.0293797	0.159583	1.25014e-06	0.0905885	0/1	19	9	100	44	0.922	0.392	2.313	NA
rs28362345_ENSG00000137312	ENSG00000137312	0.81198	-0.00280275	0.21	0.22	1	0.496	-0.00194272	0.008	0.711024	1	0.16399	1	0.935203	1	0.93304	1	0.813924	1	rs28362345	305	chr6_31198058	ENSG00000137312	FLOT1	0.251019	-0.025558	0.490578	-0.0176989	0.412864	0.0329103	0.983853	-0.000538633	0.000433819	-0.143876	0.418228	-0.0153465	0.389796	0.0528627	0.571347	0.0364332	0.47734	-0.0387976	0.433755	-0.0540804	0.0267904	-0.157368	0.154876	-0.0730516	0.916408	0.00573354	0.272956	-0.0457371	0.755683	0.0171891	0.112414	-0.0793521	0.0995651	-0.0928527	0.783757	0.0184985	0.216493	-0.0946385	0.0227752	-0.0543194	0.254494	-0.0319494	0.865649	0.0132678	0.407703	0.0198523	0.74104	-0.00900644	0.171597	-0.0450044	0.451843	-0.0192159	0.617776	0.0127305	0.412193	-0.0217797	0.478406	0.0179869	0.551735	-0.059309	0.518116	0.0183496	0.425571	-0.0168525	0.927573	-0.00607571	0.928741	0.00189188	0.16041	-0.0306769	0.158854	-0.0793654	0.532005	-0.0187948	0.291015	-0.0469486	0.380539	-0.0359786	0.188953	-0.0241292	0.0895604	-0.0239946	0.156577	-0.0627428	0.267804	-0.0366991	0.282227	-0.031605	0.00864099	-0.0907067	0.0648588	-0.0480291	0.0389794	-0.157539	0.36374	-0.0683131	0.797094	0.00294753	0/1	19	9	100	44	0.922	0.392	2.313	NA
rs28362345_ENSG00000137331	ENSG00000137331	0.38738	-0.0221764	0.252	0.282	1	0.486	-0.0153715	0.028	0.281114	1	0.0583844	1	0.551052	1	0.530542	1	0.390695	1	rs28362345	305	chr6_31198058	ENSG00000137331	IER3	0.0759695	-0.0456817	0.721965	0.0115079	0.162441	0.0700215	0.564999	-0.021182	0.0272715	-0.145572	0.0152363	-0.07055	0.199173	0.123411	0.745814	-0.0299091	0.528584	-0.0494976	0.944777	-0.00626093	0.742248	-0.0239105	0.0212274	0.161912	0.917104	0.0079374	0.708153	0.0296408	0.0515812	0.150564	0.339259	0.0740608	0.782597	-0.0213224	0.332674	0.112791	0.676261	0.0411326	0.730436	-0.0134191	0.11419	-0.0384326	0.778411	-0.018138	0.0195281	0.110728	0.870437	0.00714991	0.932953	-0.00391642	0.219196	-0.0432251	0.283644	-0.0415217	0.604013	0.0184394	0.95139	0.00210887	0.468241	0.085537	0.563492	-0.0285639	0.281724	0.0308265	0.365546	-0.0654555	0.22881	0.0386758	0.588459	-0.0173664	0.88217	-0.0118068	0.857911	-0.00810481	0.757847	0.0159333	0.858824	0.0106274	0.575262	0.0212174	0.703598	-0.0135742	0.618661	-0.0345009	0.838486	0.0148212	0.927172	0.00383433	0.0900363	0.0712527	0.380849	0.0325111	0.839469	0.0202448	0.0774692	0.122847	0.63101	-0.0166774	0/1	19	9	100	44	0.922	0.392	2.313	NA
rs28362345_ENSG00000137337	ENSG00000137337	0.301421	-0.0234057	0.154	0.184	1	0.486	-0.0162236	0.028	0.182781	1	4.6522e-07	2.14001e-05	0.44077	1	0.428196	1	0.30155	1	rs28362345	305	chr6_31198058	ENSG00000137337	MDC1	0.960077	-0.0012606	0.28357	0.0326911	0.641671	0.0240503	0.531798	-0.0188215	0.0147928	-0.129231	0.87598	0.00326472	0.104318	0.11327	0.433193	-0.0500495	0.56175	0.0299634	0.516367	0.0434182	0.75331	0.0197366	0.226719	0.054327	0.580419	-0.0299568	0.868883	0.00753417	0.599207	-0.0312602	0.862975	-0.0101516	0.318076	-0.06499	0.415431	0.0585601	0.48873	-0.0485101	0.557602	-0.0184698	0.57152	-0.0124737	0.94662	-0.00402296	0.174568	0.0450564	0.373843	-0.0214087	0.234078	0.0350899	0.175981	-0.0346628	0.344054	-0.0242326	0.394333	0.0278755	0.676224	0.0148575	0.830271	0.0204735	0.797611	-0.0144864	0.752516	0.00896128	0.875089	0.0102103	0.62414	0.0114966	0.910915	-0.00292084	0.668095	-0.0241129	0.301965	0.0451458	0.933603	0.00392898	0.601141	0.0251049	0.051821	0.0651341	0.849857	0.00524957	0.185334	0.0465511	0.994803	-0.000328533	0.709835	-0.0121191	0.852691	-0.00452552	0.788062	-0.00549543	0.219596	0.0724544	0.44547	0.0435113	0.152119	0.024368	0/1	19	9	100	44	0.922	0.392	2.313	NA
rs28362345_ENSG00000137411	ENSG00000137411	0.130013	-0.0626028	0.59	0.626	1	0.474	-0.0433929	0.052	0.105899	1	0.482819	1	0.168417	1	0.128965	1	0.127787	1	rs28362345	305	chr6_31198058	ENSG00000137411	VARS2	0.0043497	0.118209	0.000282713	0.146991	0.00196781	0.219227	0.0159743	0.125475	0.0332153	0.143393	0.00206072	0.110818	0.419009	0.0759778	0.106015	0.131527	0.0434389	0.137543	0.00205978	0.270861	0.0913312	0.132057	0.0021134	0.242457	0.30397	0.0793811	0.109008	0.126315	0.0982647	0.116649	0.0313618	0.121126	0.0169595	0.145168	0.551895	0.0721321	0.698198	-0.0413529	0.0414628	0.105742	0.0022277	0.109884	0.213434	0.0950906	0.00384589	0.139115	0.00150265	0.168552	8.29919e-05	0.190685	0.402437	0.0263426	3.22737e-05	0.166802	0.000288169	0.218892	0.000635201	0.182037	0.688211	-0.0562417	0.0471214	0.148703	3.66226e-05	0.170575	0.0192507	0.23157	0.296451	0.0385879	0.00691031	0.119034	0.23627	0.0821014	0.0453325	0.131283	0.00200824	0.194207	0.124725	0.101035	0.000219152	0.170738	0.00335998	0.137506	0.0210089	0.195328	0.181234	0.0944226	0.00727091	0.133926	0.170572	0.0522975	0.00378528	0.117314	0.350405	0.0783386	0.872947	0.0113623	0.222279	0.0282426	0/1	19	9	100	44	0.922	0.392	2.313	NA
rs28362345_ENSG00000168631	ENSG00000168631	0.00814321	0.00122954	0.001	0	0.374587	0.5	0.000852255	0	0.610128	1	NA	NA	0.994975	1	0.992259	1	0.47476	1	rs28362345	305	chr6_31198058	ENSG00000168631	MUCL3	NA	NA	0.244869	0.0703254	NA	NA	NA	NA	NA	NA	NA	NA	NA	NA	NA	NA	NA	NA	NA	NA	NA	NA	NA	NA	NA	NA	NA	NA	NA	NA	NA	NA	NA	NA	0.583832	-0.0747079	NA	NA	NA	NA	NA	NA	0.77314	-0.0300495	NA	NA	NA	NA	0.529959	0.0474536	0.000998781	0.0964031	0.801509	-0.0159552	NA	NA	NA	NA	NA	NA	NA	NA	0.373135	-0.0230503	0.993935	0.000768348	NA	NA	0.314656	0.046875	0.715751	-0.0438583	NA	NA	0.0241701	0.190572	0.347251	0.0904892	NA	NA	NA	NA	0.557225	-0.0640109	0.305707	-0.097435	0.885945	0.00460214	0.700763	-0.0271144	0.78962	0.0140806	0.70199	-0.0516384	0.420288	0.0502411	NA	NA	0/1	19	9	100	44	0.922	0.392	2.313	NA
rs28362345_ENSG00000196230	ENSG00000196230	0.548379	-0.00391064	1	1	1	0.49	-0.00271065	0.02	0.549246	1	0.512079	1	0.918833	1	0.841843	1	0.568106	1	rs28362345	305	chr6_31198058	ENSG00000196230	TUBB	0.0731262	-0.0436865	0.0947723	0.0469121	0.0711162	-0.0870924	0.514438	-0.0202101	0.0915893	-0.0922451	0.0201189	-0.0502156	0.827673	0.0163497	0.342342	-0.0646027	0.0824488	-0.115139	0.574179	-0.0321511	0.627137	-0.0259383	0.622947	0.027046	0.0603081	-0.104454	0.322936	0.0464154	0.0774208	-0.0691903	0.0101984	-0.142091	0.768082	-0.0211605	0.537273	-0.0553224	0.721456	-0.0227615	0.458446	-0.0242736	0.768387	-0.00440434	0.524109	0.0203203	0.576591	-0.0194484	0.810222	0.00552761	0.948648	0.00263253	0.239294	-0.0222797	0.609312	0.0140171	0.537763	0.022139	0.121276	-0.0497881	0.257471	-0.147529	0.955696	-0.00284539	0.736507	-0.00746662	0.398606	-0.0500546	0.600709	-0.0161094	0.383579	-0.0216742	0.958714	0.00338994	0.031435	0.0731008	0.25773	0.0456391	0.0286583	0.0962782	0.351166	0.0242594	0.604336	-0.0111491	0.11701	0.058429	0.851995	-0.00548823	0.197294	0.0370654	0.942219	0.00176051	0.793004	-0.0067795	0.406915	0.0684552	0.125169	-0.0863785	0.886961	0.00207829	0/1	19	9	100	44	0.922	0.392	2.313	NA
rs28362345_ENSG00000196260	ENSG00000196260	0.417729	-0.00384406	0.001	0.003	1	0.499	-0.0026645	0.002	0.0845434	1	NA	NA	0.124403	1	0.124368	1	0.203277	1	rs28362345	305	chr6_31198058	ENSG00000196260	SFTA2	0.935102	0.00463141	0.278025	0.0688838	0.22082	0.111683	NA	NA	NA	NA	NA	NA	0.93237	0.0112851	0.928859	-0.0115695	0.0299709	0.228374	NA	NA	NA	NA	NA	NA	0.0703031	0.18463	0.656382	0.0548999	0.280547	0.1177	0.152443	0.131662	0.0803646	0.178608	0.849526	0.0291606	0.00465845	0.359611	0.127663	0.117771	NA	NA	NA	NA	NA	NA	NA	NA	0.415111	0.0611891	0.585965	0.0148249	0.496344	-0.0412074	NA	NA	NA	NA	0.738245	0.0465218	0.392577	-0.0797253	1.03991e-05	-0.100974	0.159364	0.147408	0.600641	0.0225746	0.108012	0.0962713	NA	NA	0.0682257	-0.120525	0.0144019	0.216545	0.838797	0.0206284	NA	NA	NA	NA	0.26662	0.12316	0.369503	0.0797821	0.494288	0.0259261	0.519382	0.0397956	0.131564	-0.0603924	0.81353	0.0277702	0.496779	-0.0373147	NA	NA	0/1	19	9	100	44	0.922	0.392	2.313	NA
rs28362345_ENSG00000198563	ENSG00000198563	0.0819008	-0.0703695	0.294	0.338	1	0.476	-0.0487764	0.048	0.0789783	1	0.115262	1	0.0529962	1	0.0513976	1	0.0676981	1	rs28362345	305	chr6_31198058	ENSG00000198563	DDX39B	0.873926	0.00440803	0.416084	0.0214355	0.803585	-0.00961673	0.162284	0.0412745	0.521127	0.0338287	0.155448	0.0355619	0.0843012	0.173325	0.0465727	0.130967	0.0892361	0.0993285	0.451866	0.041959	0.0858201	0.0928058	0.632839	-0.024622	0.540564	0.0351733	0.693497	0.026403	0.654046	0.0291289	0.265128	0.0726087	0.432735	0.0469571	0.650144	0.0522006	0.425271	-0.0699978	0.0317838	0.0708886	0.97173	0.000753244	0.0206062	-0.193705	0.604257	-0.0169923	0.345371	0.0305491	0.619319	0.0170316	0.150471	0.0362549	0.736677	0.00770988	0.0563564	0.0511661	0.639085	-0.0128858	0.514022	0.0723889	0.704521	0.0190202	0.833508	0.00520727	0.349441	0.0709501	0.780898	-0.00592369	0.809141	0.00582381	0.664632	-0.0295344	0.748626	0.0111264	0.0359692	-0.0989027	0.232436	0.0526887	0.768187	0.00845808	0.193502	0.0321572	0.658156	0.0198415	0.186266	0.0506919	0.807484	0.0078408	0.936273	-0.00155233	0.253745	0.0275799	0.560488	0.0386552	0.471282	-0.0568489	0.0463911	0.0531844	0/1	19	9	100	44	0.922	0.392	2.313	NA
rs28362345_ENSG00000204427	ENSG00000204427	0.647058	-0.00596525	0.03	0.036	1	0.497	-0.00413479	0.006	0.553814	1	0	0	0.694001	1	0.681869	1	0.639738	1	rs28362345	305	chr6_31198058	ENSG00000204427	ABHD16A	0.119289	-0.0420393	0.768209	-0.009486	0.264549	0.0613696	0.774717	0.00928915	0.652149	-0.0256301	0.861699	-0.00465259	0.92541	0.0072378	0.0698422	0.111644	0.694201	0.0176616	0.0993982	0.0995147	0.128205	0.0904229	0.624778	0.0185673	0.884959	0.00613435	0.0139911	0.111792	0.573723	0.030721	0.924297	-0.00460356	0.511803	0.0249535	0.477029	0.0550814	0.736029	-0.0218641	0.430171	-0.0281963	0.613215	0.0162414	0.699006	-0.0207995	0.289078	0.047134	0.007429	0.0893195	0.107782	-0.0688213	0.64395	0.0144553	0.742499	0.0117696	0.993917	-0.000313903	0.985936	0.000723943	0.594925	0.0419557	0.200404	0.0667455	0.298934	0.0310195	0.204776	-0.120778	0.846421	0.00541162	0.509469	-0.0156892	0.414395	0.0496716	0.797889	0.0117715	0.567213	0.0259802	0.88859	0.00668075	0.386049	0.0277927	0.647746	0.0123057	0.934405	0.00434723	0.132622	0.0668819	0.715605	-0.0157052	0.821309	0.0069817	0.750202	0.00751237	0.685197	0.0401536	0.0540996	-0.170355	0.672832	0.00688879	0/1	19	9	100	44	0.922	0.392	2.313	NA
rs28362345_ENSG00000204428	ENSG00000204428	0.00467144	0.00140511	0.001	0	0.214886	0.5	0.000973947	0	0.585644	1	NA	NA	0.994931	1	0.992186	1	0.44479	1	rs28362345	305	chr6_31198058	ENSG00000204428	LY6G5C	0.559192	-0.0258105	0.754074	-0.0151638	0.685121	0.0318977	0.396241	-0.042939	0.703259	-0.0256441	0.038207	-0.0846886	0.162062	-0.170778	0.358683	-0.0891428	0.465607	-0.0706284	0.179864	-0.125829	0.943033	-0.00638793	0.105608	-0.134883	0.953002	0.00490851	0.205434	-0.131179	0.935582	0.0067924	0.0850375	-0.138674	0.0812663	-0.164859	0.969367	-0.00460386	0.002111	-0.355166	0.685349	0.0235379	0.715036	-0.0147064	0.854696	-0.0160065	0.770923	-0.0169144	0.579664	0.0294141	0.031857	-0.122958	0.84431	-0.00916114	0.131026	-0.0737936	0.305229	-0.0581883	0.57779	-0.0309	0.898382	-0.0215795	0.650245	-0.0373183	0.0262823	-0.0919109	0.871657	0.0161771	0.758218	-0.0128796	0.91893	0.00499334	0.739255	0.0299865	0.948928	0.00374571	0.47291	0.043438	0.179884	-0.0933093	0.335819	-0.052885	0.0734306	-0.0871205	0.350803	0.0756309	0.595224	-0.0401239	0.346694	-0.0490902	0.494658	-0.0216341	0.772114	-0.0136576	0.918953	0.0114669	0.920974	-0.00938116	0.228493	-0.0439598	0/1	19	9	100	44	0.922	0.392	2.313	NA
rs28362345_ENSG00000204435	ENSG00000204435	0.755005	-0.00737921	0.106	0.111	1	0.497	-0.00511488	0.006	0.73874	1	0.793828	1	0.781864	1	0.773144	1	0.751984	1	rs28362345	305	chr6_31198058	ENSG00000204435	CSNK2B	0.02601	-0.0437367	0.18569	-0.0315487	0.587839	0.0208532	0.36597	-0.021643	0.0433579	-0.0749616	0.207384	-0.0219315	0.575151	-0.0358302	0.60954	-0.0344537	0.614358	0.0239084	0.441762	0.0404066	0.652422	0.0246556	0.955605	-0.00281843	0.817202	0.0111487	0.420512	-0.0464241	0.812947	-0.0112959	0.26085	-0.0533395	0.322753	-0.0503356	0.309003	-0.0727049	0.728181	-0.0295236	0.832907	0.00553712	0.0922564	-0.0228597	0.119752	-0.102341	0.621245	0.016957	0.444507	0.0221273	0.522378	0.0206977	0.941216	0.00172268	0.950588	-0.00159108	0.488478	-0.0197213	0.526792	-0.017568	0.899422	0.0092316	0.300127	0.0328364	0.0212632	-0.0509832	0.0256658	-0.131957	0.310313	0.0211404	0.163741	-0.0288034	0.605684	-0.0241803	0.201431	0.0422048	0.360007	0.0377246	0.732788	0.0144476	0.849215	0.00278492	0.794324	-0.00321755	0.866467	0.00887512	0.337332	-0.0342849	0.218184	0.0441917	0.708206	-0.00825619	0.370514	0.0184291	0.0205156	-0.182295	0.111025	-0.113241	0.343015	-0.0114847	0/1	19	9	100	44	0.922	0.392	2.313	NA
rs28362345_ENSG00000204438	ENSG00000204438	0.793703	-0.00309662	0.029	0.033	1	0.498	-0.00214642	0.004	0.73093	1	0	0	0.832527	1	0.82832	1	0.791626	1	rs28362345	305	chr6_31198058	ENSG00000204438	GPANK1	0.526858	0.0185261	0.632482	0.0182504	0.298982	0.0581471	0.765877	0.0101363	0.474763	-0.0409661	0.204238	-0.0347589	0.721245	0.0319951	0.690638	0.0355635	0.691709	0.0227515	0.864827	-0.0106857	0.732202	0.0179335	0.657804	-0.030939	0.960743	0.00314856	0.36332	-0.0644495	0.509682	0.0441459	0.960035	0.00292256	0.0297412	0.137599	0.391845	0.0773198	0.363275	0.0820999	0.575629	-0.0208317	0.132355	-0.0275082	0.458762	0.0609825	0.904787	-0.00413559	0.851754	0.00677342	0.0233151	0.0848467	0.236114	-0.04275	0.835948	0.00575846	0.543104	0.0166273	0.059175	0.0499778	0.683736	0.0419859	0.142658	0.0962338	0.93352	0.00284981	0.868158	0.0149333	0.380541	-0.0201128	0.545119	0.017	0.463847	-0.0440629	0.641294	-0.0265482	0.715841	-0.0213579	0.733055	0.0218562	0.0100917	-0.0690391	0.0405877	-0.0506256	0.986373	-0.000920819	0.210882	-0.0605447	0.120573	0.06157	0.866312	-0.00598472	0.809165	-0.0077816	0.0661499	-0.140192	0.150627	-0.138238	0.444949	0.0133683	0/1	19	9	100	44	0.922	0.392	2.313	NA
rs28362345_ENSG00000204439	ENSG00000204439	0.176046	0.00665468	0.008	0.003	1	0.502	0.00461267	0.004	0.364467	1	NA	NA	0.38164	1	0.38153	1	0.30718	1	rs28362345	305	chr6_31198058	ENSG00000204439	C6orf47	0.642045	0.0129094	0.394757	0.0236638	0.638891	-0.0259935	0.329144	0.0254674	0.915416	0.00420314	0.840817	-0.00488542	0.452628	-0.0741751	0.342769	-0.0806084	0.739884	-0.0221466	0.789728	0.0170633	0.264155	-0.0615751	0.649696	-0.0368373	0.824565	0.0153577	0.339785	-0.0853757	0.483497	-0.0472494	0.611588	0.0345546	0.0258909	-0.161471	0.307116	0.102075	0.659934	0.0480827	0.969548	-0.00118301	0.311349	0.0341647	0.430915	0.0501436	0.700601	0.0111525	0.571607	0.0148501	0.0858101	-0.0477807	0.20293	0.033016	0.485479	-0.0165589	0.579921	-0.0157775	0.469893	0.0214556	0.375005	0.0769818	0.19475	0.0700237	0.0551534	0.0431896	0.00903623	0.178295	0.540455	-0.0120141	0.119532	0.0441444	0.963439	0.00205815	0.234705	0.0518536	0.0457886	0.104685	0.00894148	0.0962829	0.62863	0.011449	0.24937	0.0247165	0.722382	0.0168958	0.827561	-0.0103004	0.848167	0.00655064	0.948577	-0.00189102	0.0265255	0.0494987	0.386047	0.0405852	0.821881	0.0118166	0.520097	-0.00972819	0/1	19	9	100	44	0.922	0.392	2.313	NA
rs28362345_ENSG00000204444	ENSG00000204444	0.156154	0.0123447	0.018	0.01	1	0.504	0.0085567	0.008	0.304037	1	0	0	0.287847	1	0.277871	1	0.249648	1	rs28362345	305	chr6_31198058	ENSG00000204444	APOM	0.920247	0.00313209	0.555782	-0.0235872	0.0621756	0.12961	0.293152	-0.0549167	0.794697	-0.0174021	0.239625	-0.041791	0.972999	-0.00299535	0.226153	-0.0772284	0.933955	0.00454516	0.565381	-0.0514496	0.93442	-0.00694386	0.408821	-0.0468609	0.972687	0.00191675	0.0369181	-0.14651	0.893871	0.00854236	0.814873	0.0125935	0.366788	-0.0481547	0.666221	-0.0387826	0.401077	-0.0663963	0.0875288	0.0663011	0.521113	0.0264128	0.436614	-0.0696661	0.883191	0.00715823	0.731492	0.014683	0.706182	0.020217	0.681304	-0.0160199	0.235309	0.0490303	0.934301	0.00482806	0.48069	0.034304	0.858853	-0.0189666	0.43164	-0.0337655	0.808405	-0.00847281	0.221909	0.104215	0.00330333	0.0804654	0.587537	0.0180291	0.255745	0.0622946	0.105523	0.0969514	0.0501625	0.133582	0.909481	0.00767784	0.186335	0.0438724	0.485542	-0.0202955	0.871695	0.00695816	0.755675	-0.0161459	0.701443	0.0165579	0.428375	0.0228253	0.811653	-0.00788577	0.37287	0.0780209	0.845878	-0.0167783	0.556544	0.0210598	0/1	19	9	100	44	0.922	0.392	2.313	NA
rs28362345_ENSG00000204463	ENSG00000204463	0.157089	-0.0382895	0.076	0.098	1	0.488	-0.0265403	0.024	0.137744	1	0.00540195	0.24849	0.082709	1	0.0800618	1	0.116137	1	rs28362345	305	chr6_31198058	ENSG00000204463	BAG6	0.016956	0.0576907	0.00592469	0.0657817	0.658223	-0.0204015	0.14108	0.050313	0.722924	0.019771	0.000415238	0.113791	0.195537	0.12277	0.671277	0.0436579	0.267712	0.0855947	0.585673	-0.0397402	0.215264	0.0783716	0.0852897	0.120331	0.0502115	0.168508	0.43979	0.0551976	0.0304933	0.155862	0.66314	0.0308542	0.994606	0.000462802	0.477296	-0.0750025	0.560429	0.0483117	0.915293	0.00328355	0.432745	0.014965	0.103537	0.114794	0.000496647	0.138605	0.0100897	0.0630529	0.0952702	0.064209	0.276955	0.0285577	0.0282851	0.0599543	0.241322	0.0281491	0.316681	0.0229778	0.861553	-0.0228821	0.214334	0.0560091	0.301841	0.0279407	0.29726	-0.080363	0.259348	0.020726	0.97209	0.000930261	0.30434	0.0675225	0.432624	0.0273888	0.903933	-0.00546007	0.720049	0.0164627	0.588831	0.010403	0.267304	-0.0184883	0.693175	0.0163246	0.869315	0.0071213	0.0423762	0.0875156	0.0466728	0.0400898	0.983196	-0.00043031	0.779921	-0.0229233	0.9934	0.000612373	0.229203	-0.0231735	0/1	19	9	100	44	0.922	0.392	2.313	NA
rs28362345_ENSG00000204469	ENSG00000204469	0.121092	-0.0365715	0.105	0.141	1	0.483	-0.0253494	0.034	0.0543476	1	0	0	0.148991	1	0.146787	1	0.107495	1	rs28362345	305	chr6_31198058	ENSG00000204469	PRRC2A	0.115571	0.0346886	0.148528	0.0282176	0.0627123	-0.0909442	0.447966	0.0192151	0.925564	-0.00388753	0.624799	-0.00973593	0.111381	-0.0903069	0.498418	-0.0383533	0.0172635	-0.126645	0.342631	-0.0459043	0.766295	0.011451	0.2979	-0.0339971	0.759305	0.0127575	0.158066	-0.0569501	0.0345736	-0.0994268	0.400818	-0.0464013	0.0264939	-0.108584	0.921826	0.00779234	0.345036	-0.0815578	0.109307	0.0489056	0.65485	-0.00632415	0.231529	-0.0591963	0.137975	0.039304	0.795029	0.00558614	0.469149	-0.0201065	0.348216	0.0231174	0.441717	0.015738	0.562486	0.0163512	0.595884	0.0114413	0.486029	-0.101081	0.342439	0.0366054	0.0376844	0.0434426	0.817001	-0.0177466	0.159584	0.0376788	0.638903	-0.00887105	0.117814	-0.0865857	0.0755712	-0.0509219	0.142873	-0.0654025	0.886623	0.00554514	0.00198992	0.0688971	0.269887	-0.0208438	0.745647	-0.0108253	0.427973	-0.0298068	0.99656	0.000120375	0.993751	-0.000196689	0.144672	0.0289959	0.485658	-0.047216	0.100913	-0.117043	0.460574	-0.00936612	0/1	19	9	100	44	0.922	0.392	2.313	NA
rs28362345_ENSG00000204498	ENSG00000204498	0.512408	0.00731366	0.021	0.016	1	0.502	0.00506944	0.004	0.583299	1	0	0	0.55152	1	0.54582	1	0.549393	1	rs28362345	305	chr6_31198058	ENSG00000204498	NFKBIL1	0.102449	-0.0423973	0.288664	-0.0265573	0.873658	0.00807879	0.666404	-0.0127856	0.748989	-0.0190673	0.135473	-0.0324755	0.440188	-0.0619776	0.999865	-1.50433e-05	0.578811	0.03036	0.705669	0.02037	0.0124695	0.189168	0.593435	-0.0322073	0.894199	0.00724848	0.243313	0.0810465	0.357166	0.058019	0.232191	0.0650349	0.0821895	-0.10535	0.883253	-0.0143508	0.124408	-0.146741	0.0319419	-0.0702603	0.104788	-0.0325365	0.295547	0.0395108	0.0260863	0.0645928	0.659036	-0.0106038	0.989168	0.000497492	0.282556	0.0283667	0.850981	0.00551119	0.77374	-0.0106064	0.356915	-0.0319436	0.709143	0.0550929	0.966655	0.00208863	0.13773	-0.0417367	0.332419	-0.072758	0.915287	-0.00238384	0.555796	-0.01659	0.934855	-0.00322095	0.0822116	0.0523095	0.712703	0.0213141	0.0575389	0.100624	0.506695	0.0170083	0.608703	-0.0110839	0.241701	-0.0539726	0.368112	-0.0392528	0.401989	-0.0248743	0.175385	0.0450808	0.685673	0.0103463	0.298241	-0.0744201	0.637072	-0.0304315	0.347471	-0.0207382	0/1	19	9	100	44	0.922	0.392	2.313	NA
rs28362345_ENSG00000204516	ENSG00000204516	0.651438	-0.026673	0.726	0.725	1	0.491	-0.0184883	0.018	0.584743	1	0.845016	1	0.574767	1	0.513031	1	0.646335	1	rs28362345	305	chr6_31198058	ENSG00000204516	MICB	0.0223873	0.107348	0.191938	0.0550067	0.00179811	0.233075	0.018485	0.140582	0.708934	-0.028022	0.000758726	0.161511	0.762385	0.0313622	0.566851	0.0595434	0.699303	-0.0313068	0.807111	-0.0300778	0.859355	-0.0209758	0.330743	0.0855986	0.0736526	0.164422	0.833517	0.0175238	0.139826	0.0945982	0.157024	0.110209	0.111088	0.140506	0.389639	0.0830874	0.564494	-0.0578486	0.0108343	0.116935	0.0602294	0.0825781	0.943658	-0.00635696	0.779876	0.0143292	0.000311957	0.158467	0.309398	0.0544013	0.00156674	0.154295	0.0204585	0.113562	0.0317682	0.118674	0.0401727	0.0834848	0.65268	0.0504717	0.357172	0.0705922	0.0311206	0.085332	0.390578	0.0756968	0.908048	0.00527201	0.000612388	0.181141	0.209621	0.102092	0.129756	0.107063	0.283022	0.0718531	0.40774	0.0571622	0.834681	0.0111552	0.0148926	0.109242	0.598841	0.0194557	0.897294	0.00859685	0.00439485	0.13642	0.394163	0.0482841	0.00335588	0.10638	0.0317268	0.250959	0.699082	0.0441661	0.0011089	0.102456	0/1	19	9	100	44	0.922	0.392	2.313	NA
rs28362345_ENSG00000204520	ENSG00000204520	0.946244	-0.00911356	0.971	0.967	1	0.496	-0.00631704	0.008	0.799713	1	0.961346	1	0.806304	1	0.786291	1	0.944866	1	rs28362345	305	chr6_31198058	ENSG00000204520	MICA	0.0235918	-0.0890306	0.169741	-0.0500453	0.148904	-0.0971945	0.162866	-0.0602521	0.0237475	-0.16519	0.00472927	-0.117848	0.133855	-0.163749	0.28534	-0.0920819	0.235767	-0.108246	0.0925562	0.219505	0.00218961	0.321478	0.346116	-0.0702816	0.369606	-0.0626802	0.216357	-0.115247	0.171147	-0.104204	0.00868544	-0.193636	0.0934582	-0.16432	0.480441	-0.0649939	0.235511	-0.144183	0.06673	-0.0918429	0.000659967	-0.201627	3.93066e-05	-0.385059	0.00419118	-0.13754	0.0119406	-0.136829	0.0016898	-0.147474	0.0464943	-0.0755228	0.0157761	-0.102151	0.028807	-0.110023	0.250906	-0.0558963	0.121201	-0.2215	0.129933	-0.0917825	0.0115969	-0.0950329	0.0998602	-0.196069	0.000361756	-0.150921	0.00987903	-0.121598	0.338307	0.0615001	0.0380964	-0.143275	0.10095	-0.100807	0.791498	-0.0182886	0.094957	-0.0577922	0.0259843	-0.0875143	0.00424798	-0.21659	0.00754398	-0.193572	0.0554246	-0.110578	0.118459	-0.0901369	0.0147904	-0.100074	0.43232	0.0606127	0.504611	-0.0446321	0.239236	-0.0393774	0/1	19	9	100	44	0.922	0.392	2.313	NA
rs28362345_ENSG00000204525	ENSG00000204525	0.768221	0.0188155	1	1	1	0.504	0.0130419	0.008	0.818555	1	0.820037	1	0.573021	1	0.23752	1	0.776175	1	rs28362345	305	chr6_31198058	ENSG00000204525	HLA-C	0.00340971	-0.107324	0.00284706	-0.136306	1.23886e-05	-0.359709	8.41517e-12	-0.423921	1.2598e-05	-0.329996	1.31087e-19	-0.287234	2.66843e-06	-0.494482	0.00195415	-0.282898	4.87157e-09	-0.426308	2.59721e-07	-0.586536	1.31291e-06	-0.398516	0.00141077	-0.250573	0.000363926	-0.279289	0.00288973	-0.259203	0.000693681	-0.268799	2.57558e-05	-0.301143	1.03615e-06	-0.36187	0.0488715	-0.236872	0.00026316	-0.489909	4.15299e-06	-0.216117	1.37251e-12	-0.414408	0.00289011	-0.280566	9.79713e-10	-0.355867	7.19113e-08	-0.18621	1.30629e-08	-0.34952	4.24902e-15	-0.334561	2.87839e-09	-0.307589	4.23574e-08	-0.304644	1.3872e-09	-0.277059	0.000592563	-0.607535	5.58892e-11	-0.530383	5.95247e-06	-0.20687	0.00271836	-0.385152	1.37318e-15	-0.344347	1.29288e-14	-0.310227	3.3176e-06	-0.482956	1.78061e-09	-0.404357	0.0623647	-0.153464	0.00553979	-0.218599	3.60311e-05	-0.197422	6.79272e-08	-0.230299	0.000580472	-0.213005	0.000297674	-0.278885	4.03286e-05	-0.200198	4.16462e-07	-0.262927	5.88909e-15	-0.3239	0.00217401	-0.340117	0.00220114	-0.343515	3.50262e-07	-0.150255	0/1	19	9	100	44	0.922	0.392	2.313	NA
rs28362345_ENSG00000204528	ENSG00000204528	0.191353	-0.00872669	0	0.007	1	0.497	-0.00604888	0.006	8.76924e-05	0.00403385	NA	NA	0.00268707	0.123605	0.00268296	0.123416	0.0144559	0.664972	rs28362345	305	chr6_31198058	ENSG00000204528	NA	1.01142e-06	0.271952	1.40567e-06	0.3182	NA	NA	1.27214e-15	0.556492	0.00081518	0.33746	1.2364e-12	0.382803	NA	NA	NA	NA	NA	NA	0.000308154	0.435184	1.08037e-06	0.521652	NA	NA	NA	NA	NA	NA	NA	NA	NA	NA	NA	NA	8.3765e-08	0.749793	4.20019e-05	0.549341	1.89367e-10	0.487993	3.72314e-10	0.394424	1.68969e-10	0.743591	3.12697e-15	0.550169	5.61831e-20	0.497454	8.60414e-12	0.4964	3.18187e-34	0.740593	1.38194e-12	0.465997	1.18759e-10	0.445876	4.83261e-12	0.465292	0.00185439	0.613012	5.09785e-12	0.598865	1.53754e-20	0.576207	1.09946e-05	0.602683	1.52024e-19	0.475072	7.26016e-11	0.377203	3.43241e-05	0.466293	1.35663e-08	0.427782	1.09278e-06	0.474043	6.35413e-15	0.666168	6.34621e-27	0.65193	6.19981e-24	0.560335	1.81463e-10	0.490117	3.26398e-14	0.653516	1.96989e-20	0.532648	4.68239e-13	0.588599	1.36917e-15	0.453667	0.000413721	0.448872	4.4817e-08	0.64636	4.24902e-24	0.357715	0/1	19	9	100	44	0.922	0.392	2.313	NA
rs28362345_ENSG00000204531	ENSG00000204531	0.873447	0.000978077	0.162	0.17	1	0.496	0.000677951	0.008	0.728776	1	0.0132666	0.610263	0.975507	1	0.974427	1	0.875962	1	rs28362345	305	chr6_31198058	ENSG00000204531	POU5F1	0.000518905	-0.171385	0.0346087	-0.128065	0.14333	0.13065	0.0233274	0.138277	0.183105	-0.101161	0.0866764	-0.0835315	0.00356395	0.396136	0.147532	0.187882	0.000791034	0.372259	1.13548e-07	0.577054	0.00118804	0.349476	1.18818e-06	0.512115	0.00543911	0.324571	0.00892881	0.304026	0.000201159	0.420606	3.11283e-06	0.464753	7.00411e-05	0.445945	5.9342e-05	0.553487	0.00191239	0.445691	0.859524	-0.0117382	0.0756812	-0.107907	9.92291e-05	0.402169	0.510713	0.0395018	0.00022221	0.12878	0.350556	0.0576839	1.74357e-25	0.593719	0.224971	-0.0644885	0.716053	-0.0213473	0.995964	0.000244361	0.197914	0.214907	0.0584168	0.136908	2.05723e-09	0.328668	0.0050967	0.332038	5.96966e-11	0.31073	0.775876	0.0166379	0.390647	0.0957135	0.275753	0.0705032	0.00818821	0.239269	2.5941e-08	0.370409	1.69285e-11	0.361938	8.09463e-13	0.350312	0.00934327	0.116494	4.87138e-05	0.333196	5.87616e-15	0.312779	0.000976084	0.218106	0.00814953	-0.126944	0.0017395	-0.322705	3.74301e-06	0.426926	1.4894e-13	0.226808	0/1	19	9	100	44	0.922	0.392	2.313	NA
rs28362345_ENSG00000204536	ENSG00000204536	0.742919	0.00430267	0.632	0.656	1	0.494	0.00298239	0.012	0.695733	1	0.409242	1	0.925745	1	0.918552	1	0.75102	1	rs28362345	305	chr6_31198058	ENSG00000204536	CCHCR1	1.9069e-10	-0.22201	9.50368e-06	-0.14371	0.177037	-0.0623423	0.219214	-0.0525865	0.000249582	-0.187413	7.22078e-06	-0.142418	0.893977	-0.0131235	0.799245	0.0210625	0.000723882	-0.211685	9.14366e-05	-0.302146	1.69549e-05	-0.378243	0.608273	-0.0365464	0.252142	-0.0797668	0.186175	-0.106511	0.255323	-0.0776744	0.116221	-0.0996775	0.194968	-0.0922285	0.16835	-0.141079	0.245126	-0.124746	8.93795e-05	-0.139964	0.00102718	-0.0713401	2.36538e-06	-0.452507	4.60542e-08	-0.190435	1.16395e-05	-0.134153	0.00338929	-0.118825	1.26974e-10	0.222492	0.00127499	-0.101791	9.30216e-05	-0.164274	0.0103091	-0.0860876	0.0154343	-0.393977	0.27855	-0.0707755	0.000410347	-0.125763	0.231809	-0.112515	0.62922	-0.0184138	2.01873e-14	-0.242868	0.0417648	-0.108796	2.80806e-08	-0.297905	0.36377	-0.0523711	0.385274	-0.0393794	0.26704	-0.0446258	6.6021e-09	-0.19872	0.00787189	-0.187119	0.436252	-0.0463953	0.00748819	-0.100741	0.239561	-0.0614747	2.81041e-14	-0.240109	0.103814	-0.101973	0.981604	-0.00144319	0.000109162	-0.109918	0/1	19	9	100	44	0.922	0.392	2.313	NA
rs28362345_ENSG00000204538	ENSG00000204538	0.719905	-0.00224265	0.005	0.007	1	0.499	-0.00155449	0.002	0.654628	1	0	0	0.722491	1	0.706822	1	0.701346	1	rs28362345	305	chr6_31198058	ENSG00000204538	PSORS1C2	0.446881	0.0427711	0.20869	0.0773698	0.877952	0.014576	0.382151	-0.0612348	0.813873	0.022948	0.555651	0.0338917	0.271022	0.144469	0.986522	-0.0020773	0.773938	-0.0338174	0.613423	0.0604819	0.454699	-0.0825737	0.00976822	0.271286	0.447874	-0.0877237	0.349698	0.113638	NA	NA	0.968928	-0.00451251	0.0342462	-0.239718	0.790111	0.0400255	0.986462	0.00251955	0.277673	0.0762435	0.0115206	0.136474	0.970136	0.0040591	0.0551311	0.155755	0.0428148	0.141819	0.431026	0.0589127	1.94118e-35	0.709915	0.597981	0.0333851	0.607315	-0.0400246	0.248713	0.0782875	0.312546	0.154122	0.26371	0.105028	0.960099	0.00325612	0.252415	0.134674	0.340862	-0.0505826	0.0646579	0.111616	0.693916	0.0428095	0.909273	-0.00890715	0.197368	-0.107157	0.187847	0.129046	0.12545	0.0474401	0.730551	-0.00912931	0.994127	0.000623428	0.0351434	0.196805	0.107687	0.0941538	9.67102e-06	0.226919	0.115447	0.0947321	0.429772	0.0954756	1.47487e-05	0.419285	NA	NA	0/1	19	9	100	44	0.922	0.392	2.313	NA
rs28362345_ENSG00000204539	ENSG00000204539	0.413183	0.0118545	0.037	0.03	1	0.504	0.00821692	0.008	0.48546	1	0	0	0.455388	1	0.45432	1	0.450373	1	rs28362345	305	chr6_31198058	ENSG00000204539	CDSN	NA	NA	NA	NA	NA	NA	NA	NA	NA	NA	NA	NA	NA	NA	NA	NA	NA	NA	NA	NA	NA	NA	NA	NA	NA	NA	NA	NA	NA	NA	NA	NA	NA	NA	NA	NA	NA	NA	NA	NA	NA	NA	NA	NA	NA	NA	NA	NA	NA	NA	NA	NA	NA	NA	NA	NA	NA	NA	NA	NA	NA	NA	NA	NA	NA	NA	NA	NA	NA	NA	NA	NA	NA	NA	NA	NA	NA	NA	0.718295	-0.010536	0.129354	-0.0314398	NA	NA	NA	NA	NA	NA	NA	NA	NA	NA	NA	NA	0.971814	-0.00338524	NA	NA	0/1	19	9	100	44	0.922	0.392	2.313	NA
rs28362345_ENSG00000204540	ENSG00000204540	0.973297	-0.0116123	0.544	0.528	1	0.499	-0.00804906	0.002	0.961717	1	0.573611	1	0.805175	1	0.781346	1	0.972572	1	rs28362345	305	chr6_31198058	ENSG00000204540	PSORS1C1	0.00984141	0.124903	0.00199173	0.156319	0.0138242	0.224645	0.0153372	0.158515	0.020439	0.206652	0.000748203	0.179228	0.041234	0.266346	0.875825	-0.0185735	0.30054	0.12156	0.54118	0.0725082	0.342295	-0.109758	0.791612	-0.0250907	0.826217	0.021987	0.12788	0.172548	0.0172453	0.239419	0.699753	-0.0410508	0.750459	0.0351665	9.28529e-05	0.558251	0.00036659	0.411024	0.000569503	0.188034	1.63654e-06	0.215996	0.405608	0.0975534	0.00190742	0.222996	0.000515637	0.233379	0.0013782	0.222932	1.22595e-05	0.27305	0.00011618	0.20843	0.00147335	0.213487	0.000200805	0.252564	0.471501	0.096677	0.432017	0.0723714	0.201632	0.0748933	0.47886	0.0813749	0.0119875	0.126665	7.35855e-05	0.234213	0.662237	0.0399151	0.73248	0.0247729	0.0337536	0.156389	0.014691	0.221979	0.00773279	0.138633	0.0142803	0.100494	0.116119	0.12105	9.99084e-05	0.348255	0.00199735	0.192004	2.94511e-10	0.284475	0.000184336	0.209555	0.600151	0.0519176	0.275184	0.10195	NA	NA	0/1	19	9	100	44	0.922	0.392	2.313	NA
rs28362345_ENSG00000204580	ENSG00000204580	0.846108	-0.00772489	0.129	0.131	1	0.499	-0.00535449	0.002	0.901162	1	0.515372	1	0.786013	1	0.78008	1	0.842657	1	rs28362345	305	chr6_31198058	ENSG00000204580	DDR1	0.503501	-0.0164097	0.912776	0.0028181	0.545595	0.024363	0.815272	0.00981804	0.395698	-0.0663049	0.723217	0.0107791	0.094542	-0.114473	0.0416506	-0.0910624	0.0299075	-0.0862782	0.202751	0.0860572	0.197718	0.0595539	0.144836	-0.0421281	0.304252	-0.0324624	0.00645856	-0.119674	0.0873796	-0.0737175	0.22715	-0.0520248	0.185128	-0.0529353	0.240999	0.0822383	0.283027	-0.0668044	0.465283	0.0176856	0.0149062	-0.0497395	0.266641	-0.0729007	0.245072	0.0404627	0.366031	0.0216521	0.216395	-0.0599612	0.908074	0.00301534	0.395902	0.031877	0.0280725	-0.0696883	0.000777259	-0.138947	0.665207	0.0374789	0.58898	-0.0410078	0.344414	-0.022063	0.796061	0.0186707	0.00499409	-0.0867998	0.00544994	-0.0846614	0.0494998	-0.140006	0.535071	-0.0195329	0.0792714	0.104085	0.901569	-0.00344673	0.942574	0.00166867	0.0337402	-0.0440934	0.856041	-0.006383	0.711043	-0.0246371	0.218129	-0.0341254	0.599843	0.0167991	0.0805206	-0.0486935	0.983981	0.00161844	0.394078	0.036126	0.951242	-0.00238766	0/1	19	9	100	44	0.922	0.392	2.313	NA
rs28362345_ENSG00000206337	ENSG00000206337	0.380253	-0.0297058	0.142	0.157	1	0.492	-0.0205905	0.016	0.419435	1	0.423909	1	0.310509	1	0.298457	1	0.355357	1	rs28362345	305	chr6_31198058	ENSG00000206337	HCP5	0.0857489	-0.0532442	0.794475	-0.00949934	0.270733	-0.0812411	0.886051	0.004668	0.87614	-0.007909	0.400452	-0.0189149	0.824401	0.020385	0.609512	-0.0483398	0.293167	-0.0701782	0.721685	-0.0342647	0.707081	-0.0304345	0.603833	-0.0374058	0.258191	-0.0732265	0.830261	0.0138211	0.960873	0.00322072	0.551588	0.0395233	0.19149	0.0936057	0.607185	0.0532909	0.465907	0.0777202	0.0872927	0.0768985	0.262943	-0.0599153	0.234336	-0.102147	0.831907	0.00915776	0.448874	0.021731	0.442818	0.0347931	0.621431	-0.0197791	0.916494	-0.00401025	0.949452	0.00307026	0.652528	0.0148459	0.961654	0.00798541	0.973273	0.0021291	0.500913	0.021712	0.862809	-0.0188873	0.268076	-0.040218	0.807201	0.00847747	0.143761	-0.111322	0.960177	-0.00233669	0.0199363	0.177527	0.0767988	0.130196	0.853939	-0.00518772	0.167753	0.0439433	0.112675	-0.071445	0.457142	-0.0441825	0.820536	-0.00870986	0.0193369	-0.119625	0.447531	0.0268319	0.339153	0.0934145	0.994404	0.000605751	0.85525	-0.00563814	0/1	19	9	100	44	0.922	0.392	2.313	NA
rs28362345_ENSG00000206344	ENSG00000206344	0.520107	-0.0122399	0.038	0.046	1	0.496	-0.00848405	0.008	0.507841	1	0.648327	1	0.465956	1	0.451568	1	0.491684	1	rs28362345	305	chr6_31198058	ENSG00000206344	HCG27	4.63856e-54	0.566675	2.35195e-25	0.445543	4.02706e-09	0.402778	8.48872e-11	0.197844	3.65894e-07	0.291704	6.03514e-32	0.358831	1.78772e-05	0.46725	4.45452e-07	0.458752	1.68068e-13	0.628588	3.87339e-07	0.40329	5.62418e-08	0.394214	9.87718e-13	0.552963	2.44661e-10	0.528521	4.91137e-07	0.45169	1.00628e-07	0.457524	2.75875e-15	0.574168	8.82066e-11	0.583679	9.05102e-05	0.532273	5.80455e-06	0.512085	1.69471e-30	0.581981	1.49405e-26	0.380297	0.324135	-0.0798113	3.62096e-17	0.380592	4.22939e-34	0.477515	4.02934e-22	0.361766	9.61083e-12	0.255235	4.78666e-27	0.353975	1.93041e-11	0.314583	1.33869e-09	0.242249	0.0160671	0.319285	6.66556e-08	0.380999	3.13581e-24	0.356623	0.000131995	0.421674	1.6046e-26	0.337892	2.35538e-35	0.488658	1.02349e-11	0.466834	2.04235e-22	0.568433	9.31106e-16	0.633797	8.66972e-18	0.476426	4.21568e-26	0.473666	3.12261e-26	0.44401	5.14953e-05	0.248272	7.74245e-12	0.345678	6.60838e-21	0.462723	1.11718e-15	0.423651	6.15117e-33	0.373556	7.78828e-08	0.371659	0.000660647	0.203945	2.67746e-29	0.206017	0/1	19	9	100	44	0.922	0.392	2.313	NA
rs28362345_ENSG00000213760	ENSG00000213760	7.5464e-07	0.00473677	0.003	0	3.47134e-05	0.502	0.00328328	0.004	0.334571	1	0.610495	1	0.991525	1	0.986924	1	0.176536	1	rs28362345	305	chr6_31198058	ENSG00000213760	ATP6V1G2	0.0508404	0.0875334	0.000529877	0.177851	0.00738261	0.180645	0.0124315	0.125707	0.103148	0.11886	4.33692e-05	0.173035	0.20863	0.0516461	0.258618	0.0421134	0.00546799	0.0890794	0.000369118	0.164005	0.399962	0.0390239	0.776451	0.00802454	0.0184047	0.0627162	0.341878	0.0262136	0.630494	0.015789	0.00465778	0.103784	0.100385	0.057259	0.716497	0.0296188	0.109046	0.0892005	0.0347214	0.119206	0.00602751	0.0955102	0.235055	0.106933	0.0114965	0.0826724	0.00106705	0.0885943	0.61597	0.0273137	0.0146257	0.123189	0.00505587	0.110696	0.313539	0.0555152	0.0217513	0.117522	0.360214	0.123363	0.922547	0.00848588	0.000763279	0.144677	0.95382	0.00707766	0.336668	0.0405477	0.000166301	0.161627	0.398555	0.0765311	0.145445	0.0983557	0.000329125	0.251675	0.468814	0.0504273	0.00584782	0.15227	7.68215e-05	0.196696	0.138542	0.0771219	0.00141865	0.202881	0.0304499	0.0872232	0.187269	0.0697385	4.39436e-05	0.143569	0.368201	-0.102572	0.95534	-0.00442394	0.0492155	0.0797639	0/1	19	9	100	44	0.922	0.392	2.313	NA
rs28362345_ENSG00000213780	ENSG00000213780	0.0906347	-0.0426927	0.072	0.102	1	0.485	-0.0295923	0.03	0.05161	1	0.316399	1	0.0522825	1	0.0470326	1	0.0607114	1	rs28362345	305	chr6_31198058	ENSG00000213780	GTF2H4	0.58956	0.0183541	0.515112	0.0271834	0.502651	0.0424881	0.666739	0.0166611	0.699158	0.0242322	0.492516	-0.0214454	0.0102968	-0.279466	0.89237	0.0133557	0.862645	0.0114198	0.397602	0.0624965	0.0801899	0.12396	0.159537	0.0953878	0.879089	0.0102426	0.457624	0.0678119	0.708193	-0.031171	0.135221	0.0871007	0.196644	0.0743153	0.375021	0.099269	0.523222	-0.0732179	0.361599	-0.0427028	0.49726	-0.02027	0.899587	-0.0100777	0.17551	0.0673269	0.0196884	0.122083	0.101318	0.0781533	0.169979	0.058942	0.0696128	0.0714993	0.134014	0.0721622	0.23421	0.0582011	0.588061	-0.0868794	0.820106	-0.013605	0.300888	0.0352134	0.353716	0.0785531	0.0292668	0.0738085	0.399461	0.0283003	0.151464	0.123693	0.812573	0.0119433	0.841102	0.0148713	0.261939	0.0668076	0.0372845	0.0863479	0.792418	-0.00962742	0.405406	0.0650257	0.604908	0.0347115	0.218207	0.0684363	0.551137	0.0239166	0.976233	0.00114979	0.903406	0.0142916	0.49335	0.077713	0.0726442	0.0432382	0/1	19	9	100	44	0.922	0.392	2.313	NA
rs28362345_ENSG00000214894	ENSG00000214894	0.160901	-0.0397473	0.035	0.052	1	0.491	-0.0275507	0.018	0.112651	1	0.0783738	1	0.0701067	1	0.0185512	0.853357	0.0947695	1	rs28362345	305	chr6_31198058	ENSG00000214894	LINC00243	0.110491	-0.0885717	0.0717962	-0.104614	0.197929	0.118693	0.867088	0.0116008	0.37054	-0.0752181	NA	NA	NA	NA	NA	NA	NA	NA	NA	NA	NA	NA	NA	NA	NA	NA	NA	NA	NA	NA	NA	NA	NA	NA	0.3115	0.147779	NA	NA	0.581727	-0.0373099	0.21872	-0.077025	0.0771334	-0.204458	0.0076406	0.191266	0.451225	-0.0419383	0.422871	0.0592323	0.0681479	-0.105953	0.104816	0.103775	0.0802325	-0.13256	NA	NA	0.274029	0.192471	NA	NA	0.704382	-0.0213861	0.0510213	-0.263971	NA	NA	0.087597	0.101271	0.694661	0.0425735	NA	NA	0.518858	-0.0607831	0.0288412	-0.179504	0.160825	-0.0905821	0.00665709	-0.156086	0.24731	0.0600142	0.0296129	-0.154325	0.710614	-0.0245689	0.184031	0.109591	0.761982	-0.014787	0.583442	0.0756594	0.799451	-0.0278633	0.000142524	-0.141088	0/1	19	9	100	44	0.922	0.392	2.313	NA
rs28362345_ENSG00000224328	ENSG00000224328	0.716064	-0.00420209	0.019	0.023	1	0.498	-0.00291267	0.004	0.669573	1	0	0	0.723159	1	0.719041	1	0.706107	1	rs28362345	305	chr6_31198058	ENSG00000224328	MDC1-AS1	NA	NA	NA	NA	NA	NA	NA	NA	NA	NA	NA	NA	NA	NA	NA	NA	NA	NA	NA	NA	NA	NA	NA	NA	NA	NA	NA	NA	NA	NA	NA	NA	NA	NA	NA	NA	NA	NA	NA	NA	NA	NA	NA	NA	NA	NA	NA	NA	NA	NA	NA	NA	NA	NA	NA	NA	NA	NA	NA	NA	NA	NA	NA	NA	NA	NA	NA	NA	NA	NA	NA	NA	NA	NA	NA	NA	NA	NA	NA	NA	NA	NA	NA	NA	NA	NA	NA	NA	NA	NA	NA	NA	NA	NA	NA	NA	NA	NA	0/1	19	9	100	44	0.922	0.392	2.313	NA
rs28362345_ENSG00000227507	ENSG00000227507	0.0454937	0.000702725	0	0	1	0.5	0.000487092	0	0.700061	1	NA	NA	0.995159	1	0.992563	1	0.589024	1	rs28362345	305	chr6_31198058	ENSG00000227507	LTB	0.74016	-0.00938921	0.246563	-0.0402374	0.805729	0.020275	0.75133	-0.0144281	0.318356	0.0536377	0.871954	-0.00582418	0.0964577	0.21504	0.986446	-0.00209263	0.945914	-0.00646706	0.998066	0.000242633	0.92102	0.00939371	0.759765	0.0275798	0.812338	-0.0247022	0.225265	-0.119626	0.403582	0.0710574	0.9143	0.00911794	0.399793	-0.0893903	0.614968	-0.0603355	0.743656	0.0391406	0.67422	-0.0212773	0.391049	-0.0572857	0.88638	0.0126238	0.496873	0.0331923	0.229114	0.030674	0.665444	0.0278295	0.347149	-0.0272549	0.0617276	-0.097804	0.48064	-0.0374218	0.533757	0.0286736	0.256102	-0.161209	0.479031	0.0405579	0.769679	0.00851531	0.840675	-0.0205209	0.715374	0.0166321	0.341518	-0.0435013	0.811545	-0.0229731	0.973034	-0.00177333	0.731192	-0.0222762	0.175991	-0.063659	0.928375	0.00299234	0.899069	0.00428796	0.814976	0.00722847	0.345753	0.0385512	0.214135	0.0526074	0.833849	0.0149589	0.323391	-0.0285262	0.288787	-0.125134	0.330066	-0.0791925	0.227155	-0.020727	0/1	19	9	100	44	0.922	0.392	2.313	NA
rs28362345_ENSG00000228022	ENSG00000228022	0.59134	0.00299789	0.012	0.007	1	0.503	0.00207798	0.006	0.412401	1	4.90127e-07	2.25458e-05	0.746219	1	0.741137	1	0.578949	1	rs28362345	305	chr6_31198058	ENSG00000228022	HCG20	0.432082	0.0397514	0.156933	0.0899388	0.00696291	0.257023	0.441429	0.0568384	0.666898	0.0424733	0.894193	-0.00724832	0.770377	-0.0416583	0.150289	-0.182614	0.810019	-0.0279886	0.0411929	0.261058	0.0526891	0.20153	0.0717519	0.197022	0.973	-0.00430406	0.490675	0.087795	0.0137809	0.28741	0.0476845	0.224047	0.473881	0.0812176	0.680556	0.0513362	0.9819	-0.00356417	0.713943	0.02452	0.462908	0.0466476	0.143226	0.129325	0.677178	0.0334034	0.404467	-0.0625437	0.699411	0.0302662	NA	NA	0.848252	0.0115161	0.0630674	0.129021	0.0286502	0.128431	0.830654	-0.045094	0.789562	0.0180203	0.363175	0.0557625	0.505723	-0.0916553	NA	NA	0.799123	-0.0148945	0.505974	0.0783877	0.882181	-0.0112772	0.934159	-0.00728955	0.319858	0.0903179	0.147503	0.0926172	0.645743	0.0253155	0.370531	0.0978084	0.0912656	0.171736	0.890786	-0.0105002	0.0174079	0.173647	0.0425364	0.115683	0.355956	0.110957	0.270443	-0.136378	0.0166995	0.124654	0/1	19	9	100	44	0.922	0.392	2.313	NA
rs28362345_ENSG00000228789	ENSG00000228789	1.96298e-14	0.0106795	0.007	0	9.02973e-13	0.504	0.0074025	0.008	0.137419	1	0.229553	1	0.986193	1	0.978716	1	0.0376788	1	rs28362345	305	chr6_31198058	ENSG00000228789	HCG22	0.00129039	0.157496	0.705621	0.020681	NA	NA	0.609343	0.0296285	0.316498	0.0761553	0.0186743	0.101163	0.0233534	-0.289203	0.00631437	-0.328374	0.00703428	-0.262547	0.584737	0.0685167	0.439602	-0.0773658	0.132424	-0.138761	0.392372	-0.0952146	0.196529	-0.109967	0.0453605	-0.18739	0.215549	-0.115002	0.652713	-0.0460077	0.0120168	-0.272316	0.1481	-0.168255	0.0174628	0.159022	NA	NA	0.112181	0.194835	0.662097	0.0324654	0.111611	0.101971	0.364392	0.0575254	0.086469	-0.0601703	0.219356	0.0714983	0.0270271	0.161929	0.895306	0.00826887	NA	NA	NA	NA	0.0402781	0.120913	0.00252249	0.321023	0.118671	0.0807836	0.0215709	0.134371	NA	NA	NA	NA	0.84344	-0.0160837	0.5724	-0.0500618	0.403974	0.047669	0.0317116	0.112756	0.0346972	0.219752	0.0107166	0.239051	0.103917	0.112813	NA	NA	0.282795	-0.0555712	0.0756893	0.220051	0.735653	-0.0212599	NA	NA	0/1	19	9	100	44	0.922	0.392	2.313	NA
rs28362345_ENSG00000234745	ENSG00000234745	0.601274	-0.00629806	0.991	0.993	1	0.493	-0.00436548	0.014	0.658866	1	0.821964	1	0.899708	1	0.802016	1	0.61336	1	rs28362345	305	chr6_31198058	ENSG00000234745	HLA-B	0.182048	-0.0380799	0.543597	-0.0213694	0.766105	0.0226854	0.00986549	-0.0980945	0.781605	-0.0124662	0.0452725	-0.0422112	0.837505	-0.0156449	0.460194	0.0618632	0.863776	0.010031	0.476407	-0.0677812	0.121592	-0.118905	0.947796	-0.00354371	0.288359	0.060896	0.714013	0.0229817	0.280968	0.0651192	0.0585056	0.108125	0.473854	0.0393065	0.89492	0.0122601	0.785764	-0.0227992	0.780683	0.00969695	0.786588	0.0133893	0.032937	-0.148955	0.686686	-0.0173304	0.749586	-0.00920059	0.351408	-0.038872	0.807421	0.00885918	0.0117719	-0.0847207	0.0999733	-0.0624159	0.580266	-0.0149932	0.457084	-0.0848013	0.659258	-0.0279556	0.221115	-0.0340264	0.149118	-0.180901	0.79259	-0.00742937	0.00394776	-0.0947703	0.0154788	-0.181933	0.33205	-0.0464254	0.0503988	0.119946	0.115544	0.107421	0.00654169	0.0923948	0.0979273	0.0546307	0.217492	-0.073618	0.0980193	-0.0965895	0.802154	-0.0109556	0.0448271	-0.117647	0.0156418	-0.0722808	0.328633	-0.0832345	0.711536	0.0381179	0.0769607	-0.044073	0/1	19	9	100	44	0.922	0.392	2.313	NA
rs28362345_ENSG00000237775	ENSG00000237775	0.00467144	0.00140511	0.001	0	0.214886	0.5	0.000973947	0	0.585644	1	NA	NA	0.994931	1	0.992186	1	0.44479	1	rs28362345	305	chr6_31198058	ENSG00000237775	NA	NA	NA	NA	NA	NA	NA	NA	NA	NA	NA	NA	NA	NA	NA	NA	NA	NA	NA	NA	NA	NA	NA	NA	NA	NA	NA	NA	NA	NA	NA	NA	NA	NA	NA	NA	NA	NA	NA	NA	NA	NA	NA	NA	NA	NA	NA	NA	NA	NA	NA	NA	NA	NA	NA	NA	NA	NA	NA	NA	NA	NA	NA	NA	NA	NA	NA	NA	NA	NA	NA	NA	NA	NA	NA	NA	NA	NA	NA	NA	NA	NA	NA	NA	NA	NA	NA	NA	NA	0.076048	-0.124935	NA	NA	NA	NA	NA	NA	NA	NA	0/1	19	9	100	44	0.922	0.392	2.313	NA
rs28362345_ENSG00000240053	ENSG00000240053	0.785669	-0.00336367	0.038	0.043	1	0.498	-0.00233152	0.004	0.716886	1	0	0	0.839794	1	0.835674	1	0.784527	1	rs28362345	305	chr6_31198058	ENSG00000240053	LY6G5B	0.0222233	-0.0458516	0.0533641	-0.0473955	0.221824	-0.0485918	0.029018	-0.0587889	0.366036	-0.0400679	0.00678749	-0.0500307	0.0564227	-0.131004	0.0661184	-0.116513	0.202924	-0.0563157	0.445052	-0.0357658	0.0496568	-0.0958182	0.00119979	-0.147816	0.243461	-0.0524024	0.0213308	-0.119131	0.150749	-0.0761458	0.01069	-0.12484	0.000394205	-0.166785	0.425788	-0.0580611	0.0477433	-0.16311	0.0483399	-0.0644815	1.26653e-06	-0.156115	0.00735815	-0.214592	0.0706905	-0.0592656	0.00208071	-0.0969999	0.348082	-0.031118	0.000836074	-0.0891822	0.212679	-0.0309523	0.37285	-0.0253309	0.0697035	-0.0430582	0.517538	0.079399	0.175187	-0.0643346	0.000154166	-0.0752745	0.174424	-0.0869305	0.414387	-0.0177534	0.00419352	-0.060113	0.0292691	-0.115482	0.329556	-0.0386057	0.0330454	-0.113054	0.158454	-0.0714504	0.0251792	-0.0425626	0.0242598	-0.0406896	0.449693	-0.036252	0.670196	-0.0213111	0.00148084	-0.109327	0.111572	-0.0639443	0.00762515	-0.0593706	0.0450284	-0.156415	0.642264	-0.0317791	0.0248839	-0.0413119	0/1	19	9	100	44	0.922	0.392	2.313	NA
rs28362345_ENSG00000261272	ENSG00000261272	0.508742	-0.00314176	0.001	0.003	1	0.499	-0.0021777	0.002	0.274616	1	NA	NA	0.298671	1	0.298642	1	0.366686	1	rs28362345	305	chr6_31198058	ENSG00000261272	MUC22	NA	NA	NA	NA	NA	NA	NA	NA	NA	NA	NA	NA	NA	NA	NA	NA	NA	NA	NA	NA	NA	NA	NA	NA	NA	NA	NA	NA	NA	NA	NA	NA	NA	NA	NA	NA	NA	NA	NA	NA	NA	NA	NA	NA	NA	NA	NA	NA	NA	NA	0.0585849	-0.079676	NA	NA	NA	NA	NA	NA	NA	NA	NA	NA	NA	NA	NA	NA	NA	NA	NA	NA	NA	NA	NA	NA	NA	NA	NA	NA	NA	NA	NA	NA	NA	NA	NA	NA	NA	NA	0.364454	-0.0687178	NA	NA	NA	NA	0.541625	-0.0428692	NA	NA	0/1	19	9	100	44	0.922	0.392	2.313	NA
rs28362345_ENSG00000271821	ENSG00000271821	0.396508	-0.00401968	0	0.003	1	0.499	-0.00278623	0.002	0.0481941	1	NA	NA	0.0881841	1	0.0881464	1	0.162735	1	rs28362345	305	chr6_31198058	ENSG00000271821	NA	NA	NA	NA	NA	NA	NA	NA	NA	NA	NA	NA	NA	NA	NA	NA	NA	NA	NA	NA	NA	NA	NA	NA	NA	NA	NA	NA	NA	NA	NA	NA	NA	NA	NA	NA	NA	NA	NA	NA	NA	NA	NA	NA	NA	NA	NA	NA	NA	NA	NA	NA	NA	NA	NA	NA	NA	NA	NA	NA	NA	NA	NA	NA	NA	NA	NA	NA	NA	NA	NA	NA	NA	NA	NA	NA	NA	NA	NA	NA	NA	NA	NA	NA	NA	NA	NA	NA	NA	NA	NA	NA	NA	NA	NA	NA	NA	NA	NA	0/1	19	9	100	44	0.922	0.392	2.313	NA
rs28362345_ENSG00000272221	ENSG00000272221	0.014297	0.00105396	0.001	0	0.657661	0.5	0.000730549	0	0.636925	1	NA	NA	0.995026	1	0.992343	1	0.508153	1	rs28362345	305	chr6_31198058	ENSG00000272221	NA	0.000531503	-0.190777	0.0660283	-0.112904	0.15199	-0.123147	0.0470457	-0.13766	0.0610433	-0.194366	0.0100393	-0.143549	0.544568	-0.0723714	0.0307631	-0.225083	0.0915256	-0.193069	0.826767	0.0267071	0.887446	0.014659	0.783203	0.0248869	0.191697	-0.139747	0.0125583	-0.28214	0.0732937	-0.164912	0.0864471	-0.149946	0.0196127	-0.264358	0.914917	0.0159158	0.243944	-0.166732	0.0392934	-0.156101	0.00138587	-0.19619	0.0153682	-0.29598	0.000590889	-0.251038	0.00428002	-0.198519	0.000778877	-0.244469	0.00992649	-0.138526	0.00995153	-0.163094	0.149831	-0.108415	0.0349979	-0.145752	0.336781	-0.160559	0.0285577	-0.173586	0.0984529	-0.102343	0.0287833	-0.274067	0.0101637	-0.127352	0.00193555	-0.173631	0.756013	-0.0282244	0.0454781	-0.167098	0.0504197	-0.144767	0.109303	-0.138079	0.00021649	-0.225695	0.000585563	-0.189855	0.00525535	-0.300115	0.0133163	-0.23163	0.0321723	-0.170234	0.196454	-0.0916319	0.00632962	-0.137359	0.728642	-0.0429149	0.162831	-0.149651	9.61828e-05	-0.154286	0/1	19	9	100	44	0.922	0.392	2.313	NA
rs28362345_ENSG00000272501	ENSG00000272501	0.314373	0.0139148	0.035	0.026	1	0.504	0.00964502	0.008	0.406098	1	0	0	0.374235	1	0.369548	1	0.364624	1	rs28362345	305	chr6_31198058	ENSG00000272501	NA	0.000900609	0.139722	0.450979	0.0331862	0.378993	-0.0604691	3.63699e-07	0.209998	0.445334	0.0496469	9.52302e-05	0.157662	0.724771	-0.0371666	0.907802	0.0106149	0.865065	-0.0159764	0.910943	0.00915393	0.368985	-0.0599781	0.655884	-0.0336135	0.37743	-0.0813618	0.605282	0.0481619	0.475878	0.053105	0.25625	0.0799944	0.150754	0.147747	0.0158365	0.260753	0.752349	0.041316	0.137333	0.0845032	0.00147028	0.132869	0.0808422	-0.149441	0.312255	-0.0506342	0.00906589	0.122529	0.963527	-0.00238493	0.000171184	0.144464	0.254521	0.051858	0.250891	-0.0632905	0.00521464	-0.116945	0.278817	0.152444	0.0544207	0.114616	0.00188303	0.138935	0.000557888	0.319719	0.0511176	0.0642866	1.45948e-08	0.244818	0.0613693	0.127998	7.96651e-06	0.269578	4.12375e-08	0.354205	0.000795089	0.224676	0.000425204	0.172296	5.75168e-10	0.256812	0.031563	0.111386	0.278327	0.0608627	4.01004e-06	0.244882	0.00928752	0.138206	7.2008e-06	0.172547	0.354852	0.070645	0.715403	-0.0237421	5.18353e-08	-0.119775	0/1	19	9	100	44	0.922	0.392	2.313	NA
rs28362345_ENSG00000272540	ENSG00000272540	0.348613	-0.0256083	0.095	0.111	1	0.492	-0.0177503	0.016	0.334137	1	0.588824	1	0.299223	1	0.290788	1	0.321398	1	rs28362345	305	chr6_31198058	ENSG00000272540	NA	0.724691	-0.0191187	0.0132658	0.14566	0.344401	-0.0585306	0.988984	0.000753699	0.717914	-0.0302492	0.323501	-0.0467724	0.982223	0.00288436	0.958408	0.00637437	0.638771	-0.0502893	0.81054	-0.0212752	0.175602	0.126821	0.255267	0.124837	0.636638	0.0536575	0.500349	-0.0765203	0.309731	-0.105019	0.0600178	0.196288	0.670826	-0.052505	0.870771	0.0249182	0.449571	0.1093	0.125477	0.107985	0.156619	0.0627164	0.947581	-0.00699013	0.402156	0.0543498	0.0175625	-0.145308	0.820395	0.0151473	0.0728773	-0.0848365	0.753836	-0.0164124	0.722396	0.0244561	0.769134	-0.0186453	0.0268599	-0.3807	0.0110386	-0.195999	0.690778	0.0175405	0.52225	0.0815881	0.601108	0.0254494	0.466442	0.0377059	0.972772	-0.00390192	0.790192	-0.0192893	0.831355	-0.0164341	0.426617	0.0586949	0.783652	0.011864	0.37171	-0.0401785	0.966229	0.00332167	0.658215	0.0377793	0.182332	0.0968643	0.511103	-0.0443825	0.913381	0.00510855	0.826608	0.0237012	0.437502	-0.0791275	0.932659	-0.00395916	0/1	19	9	100	44	0.922	0.392	2.313	NA
rs28362345_ENSG00000286940	ENSG00000286940	0.825486	-0.00200521	0.014	0.016	1	0.499	-0.00138991	0.002	0.786466	1	0	0	0.847688	1	0.843522	1	0.822192	1	rs28362345	305	chr6_31198058	ENSG00000286940	MICB-DT	NA	NA	NA	NA	NA	NA	NA	NA	NA	NA	NA	NA	NA	NA	NA	NA	NA	NA	NA	NA	NA	NA	NA	NA	NA	NA	NA	NA	NA	NA	NA	NA	NA	NA	NA	NA	NA	NA	NA	NA	NA	NA	NA	NA	NA	NA	NA	NA	NA	NA	NA	NA	NA	NA	NA	NA	NA	NA	NA	NA	NA	NA	NA	NA	NA	NA	NA	NA	NA	NA	NA	NA	NA	NA	NA	NA	NA	NA	NA	NA	NA	NA	NA	NA	NA	NA	NA	NA	NA	NA	NA	NA	NA	NA	NA	NA	NA	NA	0/1	19	9	100	44	0.922	0.392	2.313	NA
rs28363189_ENSG00000079277	ENSG00000079277	0.910555	-0.00226672	0.195	0.183	1	0.505	-0.00157117	0.01	0.795083	1	0.207433	1	0.967433	1	0.9669	1	0.907111	1	rs28363189	104	chr1_46247466	ENSG00000079277	MKNK1	NA	NA	NA	NA	NA	NA	NA	NA	NA	NA	NA	NA	NA	NA	NA	NA	NA	NA	NA	NA	NA	NA	NA	NA	NA	NA	NA	NA	NA	NA	NA	NA	NA	NA	NA	NA	NA	NA	NA	NA	NA	NA	NA	NA	NA	NA	NA	NA	NA	NA	NA	NA	NA	NA	NA	NA	NA	NA	NA	NA	NA	NA	NA	NA	NA	NA	NA	NA	NA	NA	NA	NA	NA	NA	NA	NA	NA	NA	NA	NA	NA	NA	NA	NA	NA	NA	NA	NA	NA	NA	NA	NA	NA	NA	NA	NA	NA	NA	0/0	14	0	68	0	NA	NA	NA	GRCh38.AFR_rs544780844:0.1583#0.0123|GRCh38.EAS_rs544780844:0.2356#0.0348
rs28363189_ENSG00000085998	ENSG00000085998	0.549651	-0.027345	0.08	0.096	1	0.492	-0.0189541	0.016	0.544747	1	0.709487	1	0.48171	1	0.472	1	0.515823	1	rs28363189	104	chr1_46247466	ENSG00000085998	POMGNT1	NA	NA	NA	NA	NA	NA	NA	NA	NA	NA	NA	NA	NA	NA	NA	NA	NA	NA	NA	NA	NA	NA	NA	NA	NA	NA	NA	NA	NA	NA	NA	NA	NA	NA	NA	NA	NA	NA	NA	NA	NA	NA	NA	NA	NA	NA	NA	NA	NA	NA	NA	NA	NA	NA	NA	NA	NA	NA	NA	NA	NA	NA	NA	NA	NA	NA	NA	NA	NA	NA	NA	NA	NA	NA	NA	NA	NA	NA	NA	NA	NA	NA	NA	NA	NA	NA	NA	NA	NA	NA	NA	NA	NA	NA	NA	NA	NA	NA	0/0	14	0	68	0	NA	NA	NA	GRCh38.AFR_rs544780844:0.1583#0.0123|GRCh38.EAS_rs544780844:0.2356#0.0348
rs28363189_ENSG00000085999	ENSG00000085999	0.152507	-0.104223	0.143	0.192	1	0.474	-0.0722422	0.052	0.139223	1	0.00139255	0.027851	0.0447021	0.894041	0.030452	0.60904	0.0912369	1	rs28363189	104	chr1_46247466	ENSG00000085999	RAD54L	NA	NA	NA	NA	NA	NA	NA	NA	NA	NA	NA	NA	NA	NA	NA	NA	NA	NA	NA	NA	NA	NA	NA	NA	NA	NA	NA	NA	NA	NA	NA	NA	NA	NA	NA	NA	NA	NA	NA	NA	NA	NA	NA	NA	NA	NA	NA	NA	NA	NA	NA	NA	NA	NA	NA	NA	NA	NA	NA	NA	NA	NA	NA	NA	NA	NA	NA	NA	NA	NA	NA	NA	NA	NA	NA	NA	NA	NA	NA	NA	NA	NA	NA	NA	NA	NA	NA	NA	NA	NA	NA	NA	NA	NA	NA	NA	NA	NA	0/0	14	0	68	0	NA	NA	NA	GRCh38.AFR_rs544780844:0.1583#0.0123|GRCh38.EAS_rs544780844:0.2356#0.0348
rs28363189_ENSG00000086015	ENSG00000086015	0.48187	-0.0342448	0.481	0.529	1	0.48	-0.0237367	0.04	0.436313	1	0.644433	1	0.643961	1	0.620968	1	0.490158	1	rs28363189	104	chr1_46247466	ENSG00000086015	MAST2	NA	NA	NA	NA	NA	NA	NA	NA	NA	NA	NA	NA	NA	NA	NA	NA	NA	NA	NA	NA	NA	NA	NA	NA	NA	NA	NA	NA	NA	NA	NA	NA	NA	NA	NA	NA	NA	NA	NA	NA	NA	NA	NA	NA	NA	NA	NA	NA	NA	NA	NA	NA	NA	NA	NA	NA	NA	NA	NA	NA	NA	NA	NA	NA	NA	NA	NA	NA	NA	NA	NA	NA	NA	NA	NA	NA	NA	NA	NA	NA	NA	NA	NA	NA	NA	NA	NA	NA	NA	NA	NA	NA	NA	NA	NA	NA	NA	NA	0/0	14	0	68	0	NA	NA	NA	GRCh38.AFR_rs544780844:0.1583#0.0123|GRCh38.EAS_rs544780844:0.2356#0.0348
rs28363189_ENSG00000117461	ENSG00000117461	0.347322	-0.0627868	0.164	0.202	1	0.481	-0.0435205	0.038	0.308065	1	0.478052	1	0.281642	1	0.225721	1	0.309359	1	rs28363189	104	chr1_46247466	ENSG00000117461	PIK3R3	NA	NA	NA	NA	NA	NA	NA	NA	NA	NA	NA	NA	NA	NA	NA	NA	NA	NA	NA	NA	NA	NA	NA	NA	NA	NA	NA	NA	NA	NA	NA	NA	NA	NA	NA	NA	NA	NA	NA	NA	NA	NA	NA	NA	NA	NA	NA	NA	NA	NA	NA	NA	NA	NA	NA	NA	NA	NA	NA	NA	NA	NA	NA	NA	NA	NA	NA	NA	NA	NA	NA	NA	NA	NA	NA	NA	NA	NA	NA	NA	NA	NA	NA	NA	NA	NA	NA	NA	NA	NA	NA	NA	NA	NA	NA	NA	NA	NA	0/0	14	0	68	0	NA	NA	NA	GRCh38.AFR_rs544780844:0.1583#0.0123|GRCh38.EAS_rs544780844:0.2356#0.0348
rs28363189_ENSG00000117472	ENSG00000117472	0.14965	-0.0692006	0.139	0.202	1	0.469	-0.0479662	0.062	0.0708565	1	0.0117893	0.235787	0.166847	1	0.146348	1	0.126248	1	rs28363189	104	chr1_46247466	ENSG00000117472	TSPAN1	NA	NA	NA	NA	NA	NA	NA	NA	NA	NA	NA	NA	NA	NA	NA	NA	NA	NA	NA	NA	NA	NA	NA	NA	NA	NA	NA	NA	NA	NA	NA	NA	NA	NA	NA	NA	NA	NA	NA	NA	NA	NA	NA	NA	NA	NA	NA	NA	NA	NA	NA	NA	NA	NA	NA	NA	NA	NA	NA	NA	NA	NA	NA	NA	NA	NA	NA	NA	NA	NA	NA	NA	NA	NA	NA	NA	NA	NA	NA	NA	NA	NA	NA	NA	NA	NA	NA	NA	NA	NA	NA	NA	NA	NA	NA	NA	NA	NA	0/0	14	0	68	0	NA	NA	NA	GRCh38.AFR_rs544780844:0.1583#0.0123|GRCh38.EAS_rs544780844:0.2356#0.0348
rs28363189_ENSG00000117480	ENSG00000117480	3.35946e-20	0.014846	0.01	0	6.71893e-19	0.505	0.0102905	0.01	0.302934	1	0.552398	1	0.987285	1	0.980461	1	0.14733	1	rs28363189	104	chr1_46247466	ENSG00000117480	FAAH	NA	NA	NA	NA	NA	NA	NA	NA	NA	NA	NA	NA	NA	NA	NA	NA	NA	NA	NA	NA	NA	NA	NA	NA	NA	NA	NA	NA	NA	NA	NA	NA	NA	NA	NA	NA	NA	NA	NA	NA	NA	NA	NA	NA	NA	NA	NA	NA	NA	NA	NA	NA	NA	NA	NA	NA	NA	NA	NA	NA	NA	NA	NA	NA	NA	NA	NA	NA	NA	NA	NA	NA	NA	NA	NA	NA	NA	NA	NA	NA	NA	NA	NA	NA	NA	NA	NA	NA	NA	NA	NA	NA	NA	NA	NA	NA	NA	NA	0/0	14	0	68	0	NA	NA	NA	GRCh38.AFR_rs544780844:0.1583#0.0123|GRCh38.EAS_rs544780844:0.2356#0.0348
rs28363189_ENSG00000117481	ENSG00000117481	0.330884	0.0517117	0.183	0.154	1	0.515	0.0358438	0.03	0.419366	1	0.228499	1	0.350225	1	0.343412	1	0.36557	1	rs28363189	104	chr1_46247466	ENSG00000117481	NSUN4	NA	NA	NA	NA	NA	NA	NA	NA	NA	NA	NA	NA	NA	NA	NA	NA	NA	NA	NA	NA	NA	NA	NA	NA	NA	NA	NA	NA	NA	NA	NA	NA	NA	NA	NA	NA	NA	NA	NA	NA	NA	NA	NA	NA	NA	NA	NA	NA	NA	NA	NA	NA	NA	NA	NA	NA	NA	NA	NA	NA	NA	NA	NA	NA	NA	NA	NA	NA	NA	NA	NA	NA	NA	NA	NA	NA	NA	NA	NA	NA	NA	NA	NA	NA	NA	NA	NA	NA	NA	NA	NA	NA	NA	NA	NA	NA	NA	NA	0/0	14	0	68	0	NA	NA	NA	GRCh38.AFR_rs544780844:0.1583#0.0123|GRCh38.EAS_rs544780844:0.2356#0.0348
rs28363189_ENSG00000123472	ENSG00000123472	0.292157	0.0472944	0.12	0.096	1	0.512	0.032782	0.024	0.437096	1	0	0	0.323972	1	0.310691	1	0.349711	1	rs28363189	104	chr1_46247466	ENSG00000123472	ATPAF1	NA	NA	NA	NA	NA	NA	NA	NA	NA	NA	NA	NA	NA	NA	NA	NA	NA	NA	NA	NA	NA	NA	NA	NA	NA	NA	NA	NA	NA	NA	NA	NA	NA	NA	NA	NA	NA	NA	NA	NA	NA	NA	NA	NA	NA	NA	NA	NA	NA	NA	NA	NA	NA	NA	NA	NA	NA	NA	NA	NA	NA	NA	NA	NA	NA	NA	NA	NA	NA	NA	NA	NA	NA	NA	NA	NA	NA	NA	NA	NA	NA	NA	NA	NA	NA	NA	NA	NA	NA	NA	NA	NA	NA	NA	NA	NA	NA	NA	0/0	14	0	68	0	NA	NA	NA	GRCh38.AFR_rs544780844:0.1583#0.0123|GRCh38.EAS_rs544780844:0.2356#0.0348
rs28363189_ENSG00000132128	ENSG00000132128	0.0159042	-0.138806	0.247	0.375	0.318084	0.437	-0.096213	0.126	0.00351625	0.070325	0.00487928	0.0975856	0.0267232	0.534464	0.0160764	0.321528	0.0117708	0.235416	rs28363189	104	chr1_46247466	ENSG00000132128	LRRC41	NA	NA	NA	NA	NA	NA	NA	NA	NA	NA	NA	NA	NA	NA	NA	NA	NA	NA	NA	NA	NA	NA	NA	NA	NA	NA	NA	NA	NA	NA	NA	NA	NA	NA	NA	NA	NA	NA	NA	NA	NA	NA	NA	NA	NA	NA	NA	NA	NA	NA	NA	NA	NA	NA	NA	NA	NA	NA	NA	NA	NA	NA	NA	NA	NA	NA	NA	NA	NA	NA	NA	NA	NA	NA	NA	NA	NA	NA	NA	NA	NA	NA	NA	NA	NA	NA	NA	NA	NA	NA	NA	NA	NA	NA	NA	NA	NA	NA	0/0	14	0	68	0	NA	NA	NA	GRCh38.AFR_rs544780844:0.1583#0.0123|GRCh38.EAS_rs544780844:0.2356#0.0348
rs28363189_ENSG00000142961	ENSG00000142961	4.21424e-08	0.00513659	0.004	0	8.42849e-07	0.502	0.00356041	0.004	0.541931	1	NA	NA	0.992322	1	0.988204	1	0.390096	1	rs28363189	104	chr1_46247466	ENSG00000142961	MOB3C	NA	NA	NA	NA	NA	NA	NA	NA	NA	NA	NA	NA	NA	NA	NA	NA	NA	NA	NA	NA	NA	NA	NA	NA	NA	NA	NA	NA	NA	NA	NA	NA	NA	NA	NA	NA	NA	NA	NA	NA	NA	NA	NA	NA	NA	NA	NA	NA	NA	NA	NA	NA	NA	NA	NA	NA	NA	NA	NA	NA	NA	NA	NA	NA	NA	NA	NA	NA	NA	NA	NA	NA	NA	NA	NA	NA	NA	NA	NA	NA	NA	NA	NA	NA	NA	NA	NA	NA	NA	NA	NA	NA	NA	NA	NA	NA	NA	NA	0/0	14	0	68	0	NA	NA	NA	GRCh38.AFR_rs544780844:0.1583#0.0123|GRCh38.EAS_rs544780844:0.2356#0.0348
rs28363189_ENSG00000159658	ENSG00000159658	0.426195	0.0411268	0.143	0.125	1	0.51	0.0285069	0.02	0.568338	1	0	0	0.414829	1	0.406566	1	0.467693	1	rs28363189	104	chr1_46247466	ENSG00000159658	EFCAB14	NA	NA	NA	NA	NA	NA	NA	NA	NA	NA	NA	NA	NA	NA	NA	NA	NA	NA	NA	NA	NA	NA	NA	NA	NA	NA	NA	NA	NA	NA	NA	NA	NA	NA	NA	NA	NA	NA	NA	NA	NA	NA	NA	NA	NA	NA	NA	NA	NA	NA	NA	NA	NA	NA	NA	NA	NA	NA	NA	NA	NA	NA	NA	NA	NA	NA	NA	NA	NA	NA	NA	NA	NA	NA	NA	NA	NA	NA	NA	NA	NA	NA	NA	NA	NA	NA	NA	NA	NA	NA	NA	NA	NA	NA	NA	NA	NA	NA	0/0	14	0	68	0	NA	NA	NA	GRCh38.AFR_rs544780844:0.1583#0.0123|GRCh38.EAS_rs544780844:0.2356#0.0348
rs28363189_ENSG00000171357	ENSG00000171357	0.962102	-0.00048852	0.009	0.01	1	0.5	-0.000338616	0	0.950715	1	1	1	0.97196	1	0.971309	1	0.961718	1	rs28363189	104	chr1_46247466	ENSG00000171357	LURAP1	NA	NA	NA	NA	NA	NA	NA	NA	NA	NA	NA	NA	NA	NA	NA	NA	NA	NA	NA	NA	NA	NA	NA	NA	NA	NA	NA	NA	NA	NA	NA	NA	NA	NA	NA	NA	NA	NA	NA	NA	NA	NA	NA	NA	NA	NA	NA	NA	NA	NA	NA	NA	NA	NA	NA	NA	NA	NA	NA	NA	NA	NA	NA	NA	NA	NA	NA	NA	NA	NA	NA	NA	NA	NA	NA	NA	NA	NA	NA	NA	NA	NA	NA	NA	NA	NA	NA	NA	NA	NA	NA	NA	NA	NA	NA	NA	NA	NA	0/0	14	0	68	0	NA	NA	NA	GRCh38.AFR_rs544780844:0.1583#0.0123|GRCh38.EAS_rs544780844:0.2356#0.0348
rs28363189_ENSG00000173660	ENSG00000173660	0.173387	-0.11723	0.404	0.452	1	0.466	-0.0812574	0.068	0.17391	1	0.170645	1	0.0906953	1	0.0733323	1	0.139924	1	rs28363189	104	chr1_46247466	ENSG00000173660	UQCRH	NA	NA	NA	NA	NA	NA	NA	NA	NA	NA	NA	NA	NA	NA	NA	NA	NA	NA	NA	NA	NA	NA	NA	NA	NA	NA	NA	NA	NA	NA	NA	NA	NA	NA	NA	NA	NA	NA	NA	NA	NA	NA	NA	NA	NA	NA	NA	NA	NA	NA	NA	NA	NA	NA	NA	NA	NA	NA	NA	NA	NA	NA	NA	NA	NA	NA	NA	NA	NA	NA	NA	NA	NA	NA	NA	NA	NA	NA	NA	NA	NA	NA	NA	NA	NA	NA	NA	NA	NA	NA	NA	NA	NA	NA	NA	NA	NA	NA	0/0	14	0	68	0	NA	NA	NA	GRCh38.AFR_rs544780844:0.1583#0.0123|GRCh38.EAS_rs544780844:0.2356#0.0348
rs28363189_ENSG00000186118	ENSG00000186118	0.00814339	0.00120017	0.001	0	0.162868	0.5	0.000831897	0	0.768835	1	NA	NA	0.995487	1	0.993083	1	0.67824	1	rs28363189	104	chr1_46247466	ENSG00000186118	TEX38	NA	NA	NA	NA	NA	NA	NA	NA	NA	NA	NA	NA	NA	NA	NA	NA	NA	NA	NA	NA	NA	NA	NA	NA	NA	NA	NA	NA	NA	NA	NA	NA	NA	NA	NA	NA	NA	NA	NA	NA	NA	NA	NA	NA	NA	NA	NA	NA	NA	NA	NA	NA	NA	NA	NA	NA	NA	NA	NA	NA	NA	NA	NA	NA	NA	NA	NA	NA	NA	NA	NA	NA	NA	NA	NA	NA	NA	NA	NA	NA	NA	NA	NA	NA	NA	NA	NA	NA	NA	NA	NA	NA	NA	NA	NA	NA	NA	NA	0/0	14	0	68	0	NA	NA	NA	GRCh38.AFR_rs544780844:0.1583#0.0123|GRCh38.EAS_rs544780844:0.2356#0.0348
rs28363189_ENSG00000197429	ENSG00000197429	0.78254	0.0153006	0.132	0.125	1	0.504	0.0106055	0.008	0.829979	1	0.732471	1	0.757135	1	0.748836	1	0.788498	1	rs28363189	104	chr1_46247466	ENSG00000197429	IPP	NA	NA	NA	NA	NA	NA	NA	NA	NA	NA	NA	NA	NA	NA	NA	NA	NA	NA	NA	NA	NA	NA	NA	NA	NA	NA	NA	NA	NA	NA	NA	NA	NA	NA	NA	NA	NA	NA	NA	NA	NA	NA	NA	NA	NA	NA	NA	NA	NA	NA	NA	NA	NA	NA	NA	NA	NA	NA	NA	NA	NA	NA	NA	NA	NA	NA	NA	NA	NA	NA	NA	NA	NA	NA	NA	NA	NA	NA	NA	NA	NA	NA	NA	NA	NA	NA	NA	NA	NA	NA	NA	NA	NA	NA	NA	NA	NA	NA	0/0	14	0	68	0	NA	NA	NA	GRCh38.AFR_rs544780844:0.1583#0.0123|GRCh38.EAS_rs544780844:0.2356#0.0348
rs28363189_ENSG00000197587	ENSG00000197587	3.18591e-09	0.00599091	0.004	0	6.37183e-08	0.502	0.00415258	0.004	0.509905	1	NA	NA	0.992241	1	0.988071	1	0.353178	1	rs28363189	104	chr1_46247466	ENSG00000197587	DMBX1	NA	NA	NA	NA	NA	NA	NA	NA	NA	NA	NA	NA	NA	NA	NA	NA	NA	NA	NA	NA	NA	NA	NA	NA	NA	NA	NA	NA	NA	NA	NA	NA	NA	NA	NA	NA	NA	NA	NA	NA	NA	NA	NA	NA	NA	NA	NA	NA	NA	NA	NA	NA	NA	NA	NA	NA	NA	NA	NA	NA	NA	NA	NA	NA	NA	NA	NA	NA	NA	NA	NA	NA	NA	NA	NA	NA	NA	NA	NA	NA	NA	NA	NA	NA	NA	NA	NA	NA	NA	NA	NA	NA	NA	NA	NA	NA	NA	NA	0/0	14	0	68	0	NA	NA	NA	GRCh38.AFR_rs544780844:0.1583#0.0123|GRCh38.EAS_rs544780844:0.2356#0.0348
rs28363189_ENSG00000227857	ENSG00000227857	2.19047e-05	0.00308415	0.002	0	0.000438095	0.501	0.00213777	0.002	0.636935	1	NA	NA	0.992589	1	0.988645	1	0.505742	1	rs28363189	104	chr1_46247466	ENSG00000227857	LOC101929626	NA	NA	NA	NA	NA	NA	NA	NA	NA	NA	NA	NA	NA	NA	NA	NA	NA	NA	NA	NA	NA	NA	NA	NA	NA	NA	NA	NA	NA	NA	NA	NA	NA	NA	NA	NA	NA	NA	NA	NA	NA	NA	NA	NA	NA	NA	NA	NA	NA	NA	NA	NA	NA	NA	NA	NA	NA	NA	NA	NA	NA	NA	NA	NA	NA	NA	NA	NA	NA	NA	NA	NA	NA	NA	NA	NA	NA	NA	NA	NA	NA	NA	NA	NA	NA	NA	NA	NA	NA	NA	NA	NA	NA	NA	NA	NA	NA	NA	0/0	14	0	68	0	NA	NA	NA	GRCh38.AFR_rs544780844:0.1583#0.0123|GRCh38.EAS_rs544780844:0.2356#0.0348
rs28363189_ENSG00000228237	ENSG00000228237	0.666193	0.0061243	0.014	0.01	1	0.502	0.00424504	0.004	0.722723	1	1	1	0.71503	1	0.713012	1	0.701868	1	rs28363189	104	chr1_46247466	ENSG00000228237	EFCAB14-AS1	NA	NA	NA	NA	NA	NA	NA	NA	NA	NA	NA	NA	NA	NA	NA	NA	NA	NA	NA	NA	NA	NA	NA	NA	NA	NA	NA	NA	NA	NA	NA	NA	NA	NA	NA	NA	NA	NA	NA	NA	NA	NA	NA	NA	NA	NA	NA	NA	NA	NA	NA	NA	NA	NA	NA	NA	NA	NA	NA	NA	NA	NA	NA	NA	NA	NA	NA	NA	NA	NA	NA	NA	NA	NA	NA	NA	NA	NA	NA	NA	NA	NA	NA	NA	NA	NA	NA	NA	NA	NA	NA	NA	NA	NA	NA	NA	NA	NA	0/0	14	0	68	0	NA	NA	NA	GRCh38.AFR_rs544780844:0.1583#0.0123|GRCh38.EAS_rs544780844:0.2356#0.0348
rs28363189_ENSG00000269956	ENSG00000269956	0.389111	-0.0228918	0.022	0.038	1	0.492	-0.0158674	0.016	0.252936	1	0	0	0.27349	1	0.273433	1	0.306935	1	rs28363189	104	chr1_46247466	ENSG00000269956	MKNK1-AS1	NA	NA	NA	NA	NA	NA	NA	NA	NA	NA	NA	NA	NA	NA	NA	NA	NA	NA	NA	NA	NA	NA	NA	NA	NA	NA	NA	NA	NA	NA	NA	NA	NA	NA	NA	NA	NA	NA	NA	NA	NA	NA	NA	NA	NA	NA	NA	NA	NA	NA	NA	NA	NA	NA	NA	NA	NA	NA	NA	NA	NA	NA	NA	NA	NA	NA	NA	NA	NA	NA	NA	NA	NA	NA	NA	NA	NA	NA	NA	NA	NA	NA	NA	NA	NA	NA	NA	NA	NA	NA	NA	NA	NA	NA	NA	NA	NA	NA	0/0	14	0	68	0	NA	NA	NA	GRCh38.AFR_rs544780844:0.1583#0.0123|GRCh38.EAS_rs544780844:0.2356#0.0348
rs28365055_ENSG00000042088	ENSG00000042088	0.504408	-0.013382	0.179	0.207	1	0.487	-0.00927572	0.026	0.331381	1	2.06649e-06	1.85984e-05	0.722755	1	0.712457	1	0.514045	1	rs28365055	227	chr14_89956563	ENSG00000042088	TDP1	1.19723e-05	-0.238495	3.80654e-06	-0.294137	0.426857	-0.0670317	1.09729e-06	-0.420465	0.103712	-0.153859	4.68675e-06	-0.261302	0.892801	0.0189209	0.3649	-0.0837422	0.55887	-0.0522756	0.0963111	0.207744	0.0372604	0.226311	0.0984689	0.132232	0.830513	0.0170743	0.415289	-0.089927	0.193547	-0.155814	0.491765	-0.0584341	0.0572862	-0.172687	0.466422	-0.114462	0.254269	0.169437	0.669828	-0.0201991	0.835875	-0.00574181	0.049439	0.164443	0.166035	-0.11127	1.22361e-05	-0.171129	0.0127809	-0.203824	4.08314e-08	-0.198916	1.55936e-05	-0.305876	0.00184865	-0.231364	0.000436254	-0.23197	0.00418911	-0.599022	1.26926e-08	-0.499886	0.00319265	-0.144778	0.0111986	-0.296168	0.381417	-0.040884	7.96757e-07	-0.295461	0.911863	-0.0114425	0.00138002	-0.250933	0.00236721	-0.235425	0.415105	-0.0843598	2.60258e-07	-0.272811	4.76471e-06	-0.191812	0.208154	-0.0710283	0.12034	-0.106276	0.000105655	-0.220548	0.13263	0.047837	6.47493e-07	-0.251357	0.664717	-0.0590268	0.00755497	-0.259541	0.946289	-0.00182139	0/1	23	27	29	20	0.592	0.263	1.313	NA
rs28365055_ENSG00000053254	ENSG00000053254	0.402717	0.0386784	0.335	0.308	1	0.514	0.0268098	0.028	0.398776	1	0.864028	1	0.443563	1	0.396355	1	0.408098	1	rs28365055	227	chr14_89956563	ENSG00000053254	FOXN3	0.108914	-0.0466034	0.64136	0.0160043	0.365567	0.0519663	0.725149	-0.0124552	0.161019	-0.0856768	0.593251	-0.012737	0.00325923	0.254079	0.790189	0.0235021	0.178923	0.074523	0.135191	0.0674701	0.719548	-0.0167089	0.572988	0.0316028	0.216056	0.0779341	0.801985	-0.014537	0.456833	-0.0486675	0.369601	0.0393434	0.122427	0.076596	0.385544	-0.0775317	0.277539	0.118356	0.373714	-0.0255653	0.386386	0.0247626	0.456732	0.0888635	0.894319	0.00503013	0.465805	0.021771	0.437807	-0.0258318	0.821593	-0.00782386	0.551892	0.0163789	0.537622	-0.0222073	0.86398	0.00592351	0.376222	-0.129686	0.691465	0.0329607	0.502042	0.0215362	0.375557	0.0825053	0.347821	-0.0341196	0.205428	-0.0368698	0.663609	-0.026903	0.56514	0.0337886	0.422866	0.058927	0.860607	-0.0104377	0.338835	0.0255215	0.279372	0.0266106	0.324412	0.055677	0.288818	0.0655805	0.367111	0.0464038	0.914366	-0.00437207	0.467924	-0.0232339	0.631199	-0.0329521	0.512966	0.0612232	0.00661676	0.0697152	0/1	23	27	29	20	0.592	0.263	1.313	NA
rs28365055_ENSG00000100764	ENSG00000100764	0.220711	-0.0434527	0.349	0.396	1	0.477	-0.0301191	0.046	0.158381	1	0.12128	1	0.348556	1	0.326509	1	0.222667	1	rs28365055	227	chr14_89956563	ENSG00000100764	PSMC1	0.0797939	-0.0603634	0.169462	0.0391728	0.80693	0.0104845	0.97165	0.00135353	0.95741	0.00252559	0.304442	0.0286842	0.0549017	0.17076	0.993285	0.000489295	0.725597	-0.0258273	0.22229	0.0825561	0.533748	0.038764	0.279398	-0.0523552	0.467213	-0.0370866	0.208609	0.082196	0.739111	-0.0212444	0.877532	-0.00815725	0.910419	-0.00902428	0.325327	-0.115252	0.74486	0.0256987	0.289671	0.0327664	0.107348	0.0339566	0.997267	0.000275524	0.884361	-0.00479207	0.738165	0.010762	0.900314	-0.00406042	0.737034	-0.00788053	0.896003	0.00354524	0.026021	0.0624145	0.20755	0.0408889	0.320018	-0.121267	0.837886	-0.00840198	0.164207	0.0350693	0.247596	0.0978323	0.705163	-0.00705897	0.525524	-0.0213058	0.631548	0.0208973	0.588609	0.0248394	0.490348	-0.0313982	0.213866	-0.0467328	0.139632	-0.0499913	0.819956	-0.0071289	0.392816	0.0383602	0.44591	-0.040767	0.0279602	0.0784385	0.205376	-0.0432236	0.198433	-0.0331671	0.0375262	0.152793	0.979663	-0.00167017	0.657361	0.00937218	0/1	23	27	29	20	0.592	0.263	1.313	NA
rs28365055_ENSG00000119720	ENSG00000119720	0.779894	-0.00529869	0.23	0.242	1	0.494	-0.00367277	0.012	0.690113	1	0.239041	1	0.896564	1	0.893509	1	0.781818	1	rs28365055	227	chr14_89956563	ENSG00000119720	NRDE2	0.962151	0.00233756	0.171377	-0.0679901	0.537186	0.0576394	0.94632	-0.00425619	0.727526	-0.0345392	0.493568	0.0285324	0.832819	0.0215681	0.564408	0.0608478	0.192725	-0.107487	0.519652	-0.0511143	0.284179	0.0782919	0.263337	-0.0894303	0.919809	-0.0100564	0.55485	-0.0425576	0.731029	-0.0366754	0.385104	0.0698315	0.832378	-0.0199017	0.245181	0.10868	0.383107	0.0880427	0.440746	0.0376699	0.905118	0.0056868	0.998417	-0.000171115	0.419203	-0.049635	0.0335103	-0.134447	0.383867	0.0557145	0.706904	0.0208516	0.587131	-0.0303122	0.058013	-0.105151	0.446595	0.0446649	0.909203	-0.0225266	0.168453	0.132136	0.413871	-0.0385489	0.6074	-0.0736393	0.427924	-0.0299461	0.700688	0.0180963	0.611093	0.055411	0.459267	0.0628827	0.776682	-0.0198863	0.413037	0.060278	0.454343	-0.0344158	0.562169	0.0240237	0.518387	0.049105	0.851923	0.0177506	0.660638	-0.0292997	0.738017	0.0135017	0.278655	-0.0408109	0.665128	0.057665	0.499724	0.0814363	0.540756	-0.0172728	0/1	23	27	29	20	0.592	0.263	1.313	NA
rs28365055_ENSG00000140025	ENSG00000140025	0.11466	-0.0742065	0.256	0.3	1	0.476	-0.0514361	0.048	0.10676	0.960839	0.289188	1	0.0816144	0.73453	0.0660909	0.594818	0.0940716	0.846645	rs28365055	227	chr14_89956563	ENSG00000140025	EFCAB11	0.94594	0.0033936	0.127628	-0.0826724	0.439982	-0.0518359	0.256766	-0.0874409	0.678752	0.0440504	0.915075	0.00548392	0.00782175	0.36771	0.687366	-0.035449	0.00230426	0.260697	0.0377248	0.224813	3.04433e-06	0.469019	0.135721	0.134256	0.167991	0.134158	0.000501287	0.330795	0.0216898	0.196593	0.0018865	0.189853	9.43647e-09	0.59766	0.0388766	0.228701	0.0143676	0.282676	0.337194	0.049795	0.159986	0.058291	0.703691	0.0380309	0.51219	-0.0507745	0.323247	-0.0680204	0.106134	0.110055	0.377421	-0.044289	0.802335	0.0147588	0.332239	-0.0604191	0.714645	-0.0248553	0.00290839	-0.487005	0.835804	-0.0174581	0.0223804	-0.0949097	0.433776	0.110582	0.565091	0.0274267	0.96228	-0.00242452	0.766949	-0.0269519	0.833608	-0.0176594	0.692563	-0.0315609	0.207065	0.104475	0.455524	0.0406421	0.673485	0.0201093	0.729426	0.0321018	0.514056	0.0729266	0.245126	0.0821087	0.0445601	0.0657214	0.615307	0.0202363	0.590696	0.076643	0.597628	-0.0601219	0.103276	0.104039	0/1	23	27	29	20	0.592	0.263	1.313	NA
rs28365055_ENSG00000152315	ENSG00000152315	0.377922	-0.0124446	0.016	0.026	1	0.495	-0.00862597	0.01	0.218233	1	0	0	0.388296	1	0.330002	1	0.333912	1	rs28365055	227	chr14_89956563	ENSG00000152315	KCNK13	0.525067	-0.0330593	0.02472	-0.138251	0.692197	0.0378465	0.389699	0.0544107	0.23374	-0.0825987	0.106617	-0.0936402	0.680342	-0.046127	0.0939696	0.161315	0.831506	-0.0163238	0.00792763	0.322177	0.297707	0.146161	0.965026	0.00356661	0.0463995	0.199955	0.23756	0.104538	0.788779	0.0324341	0.62441	-0.0312305	0.234604	0.100047	0.273177	-0.110853	0.702096	-0.0317429	0.765924	0.0215768	NA	NA	0.466153	-0.110421	0.184115	0.130179	0.00405242	-0.203688	0.879536	-0.0150086	0.0291099	-0.172666	0.0632242	-0.149333	0.0785025	0.12253	0.953885	-0.00474899	0.691669	0.0603309	0.810525	0.0242518	0.647672	0.0246347	0.0289864	-0.297807	NA	NA	0.0207524	-0.149337	0.048543	-0.268635	0.213106	-0.0965675	0.0561456	0.189962	0.237377	0.139636	0.409801	-0.0619362	0.265408	-0.0839255	0.855294	0.0162757	0.925481	0.00813196	0.60792	0.0465121	0.435278	0.0368577	0.908802	0.00545752	0.157517	-0.232201	0.394205	-0.116123	0.602681	-0.0215386	0/1	23	27	29	20	0.592	0.263	1.313	NA
rs28365055_ENSG00000198668	ENSG00000198668	0.745093	-0.00136108	0.425	0.445	1	0.492	-0.000943426	0.016	0.625054	1	0.272318	1	0.978614	1	0.976869	1	0.750803	1	rs28365055	227	chr14_89956563	ENSG00000198668	CALM1	0.19986	-0.041046	0.184779	0.0466391	0.977808	-0.00167255	0.87912	0.00535635	0.196498	0.0737438	0.049363	0.0457717	0.63733	-0.0226864	0.5197	-0.0271163	0.789963	0.0087843	0.394156	0.043296	0.904637	-0.00543063	0.15377	-0.0383766	0.935925	0.00280207	0.294071	0.0356676	0.50749	0.0335312	0.383926	-0.0292721	0.660847	0.0141452	0.147896	0.14735	0.45378	0.0711935	0.702487	0.010978	0.102811	-0.0330833	0.114929	0.0829222	0.593707	0.0226062	0.251817	0.0419561	0.0884659	0.0694379	0.699401	0.0123717	0.0829416	0.0510125	0.0891166	-0.0687088	0.735154	0.0136519	0.702474	-0.0387841	0.174971	0.106903	0.388348	-0.0410095	0.877591	0.0120374	0.723674	0.0104677	0.930089	0.00273391	0.201269	-0.0746441	0.397536	0.0460126	0.288488	0.0636529	0.0927549	0.0755499	0.581275	0.0225105	0.235804	0.0444601	0.301619	0.0519649	0.211219	0.0979912	0.959526	0.00199273	0.0418121	-0.0516581	0.406612	0.0276728	0.343018	-0.0638174	0.666902	-0.0352695	0.052553	0.0576156	0/1	23	27	29	20	0.592	0.263	1.313	NA
rs28365055_ENSG00000258424	ENSG00000258424	0.0142971	0.00104404	0.001	0	0.128674	0.5	0.000723676	0	0.685329	1	NA	NA	0.995711	1	0.993398	1	0.569001	1	rs28365055	227	chr14_89956563	ENSG00000258424	NA	0.953111	-0.00369682	0.330225	0.0703313	0.773654	-0.035324	0.330033	0.0727516	0.776818	0.0277493	0.504345	0.0305775	0.808908	0.0341126	0.784083	0.0353858	0.557064	-0.0536445	0.659953	0.0361512	0.252292	-0.109611	0.416859	0.0828024	0.828024	0.0246609	0.922533	-0.00999543	0.717643	-0.0375604	0.354787	0.079894	0.225148	0.135858	0.927033	0.0149089	0.363929	-0.143122	0.251144	-0.083525	0.50339	-0.0449187	0.278035	0.163386	0.477688	0.0457379	0.959011	-0.00400948	0.227995	0.0929739	0.44984	0.0492213	0.30092	0.061252	0.407544	-0.0641999	0.335957	0.0711185	0.416908	0.177775	0.718557	0.0448106	0.78508	0.0148821	0.607859	-0.0743124	0.27986	0.0594179	0.206793	-0.0716315	0.951775	0.00643648	0.0348336	-0.231165	0.631067	0.0429238	0.346475	-0.111842	0.391785	0.0464021	0.67312	0.0239091	0.947463	0.00699174	0.890526	-0.0136575	0.438886	0.064979	0.951999	-0.00469539	0.0036728	0.188219	0.319008	-0.154963	0.754717	0.0479755	0.393219	0.045449	0/1	23	27	29	20	0.592	0.263	1.313	NA
rs28365055_ENSG00000287437	ENSG00000287437	0.00814328	0.00121798	0.001	0	0.0732895	0.5	0.000844238	0	0.661574	1	NA	NA	0.995668	1	0.993326	1	0.538439	1	rs28365055	227	chr14_89956563	ENSG00000287437	NA	NA	NA	NA	NA	NA	NA	NA	NA	NA	NA	NA	NA	NA	NA	NA	NA	NA	NA	NA	NA	NA	NA	NA	NA	NA	NA	NA	NA	NA	NA	NA	NA	NA	NA	NA	NA	NA	NA	NA	NA	NA	NA	NA	NA	NA	NA	NA	NA	NA	NA	NA	NA	NA	NA	NA	NA	NA	NA	NA	NA	NA	NA	NA	NA	NA	NA	NA	NA	NA	NA	NA	NA	NA	NA	NA	NA	NA	NA	NA	NA	NA	NA	NA	NA	NA	NA	NA	NA	NA	NA	NA	NA	NA	NA	NA	NA	NA	NA	0/1	23	27	29	20	0.592	0.263	1.313	NA
rs28366143_ENSG00000137310	ENSG00000137310	0.856249	0.0124696	0.162	0.161	1	0.501	0.00864323	0.002	0.957319	1	0.184408	1	0.773987	1	0.765242	1	0.860553	1	rs28366143	161	chr6_31397054	ENSG00000137310	TCF19	0.201071	-0.04602	0.12148	-0.0653239	0.941662	0.00498865	0.0118404	-0.173906	0.425714	-0.0742454	0.0151242	-0.114256	0.0773837	-0.258127	0.435958	-0.0875783	0.234026	-0.10942	0.990895	0.00166016	0.492259	-0.0864426	0.416603	-0.0750588	0.287515	-0.126574	0.968169	0.00472294	0.151758	-0.201505	0.901889	0.00952895	0.745298	-0.0346972	0.17382	-0.210435	0.07123	-0.323555	0.110539	-0.0748512	0.0473101	-0.0430963	0.00907545	-0.213854	0.0766606	-0.111377	0.0226003	-0.0865833	0.245618	-0.0579022	0.184109	0.0675486	0.0288608	-0.0841926	0.23318	-0.0631246	0.252386	-0.0507601	0.674763	0.0721686	0.829169	0.0170171	0.0382539	-0.0704831	0.353617	-0.10183	0.759628	0.0133224	0.161156	-0.0485459	0.799747	0.0234428	0.519673	0.060697	0.811982	-0.0216827	0.128053	-0.13878	0.34754	-0.0581589	0.530465	-0.031482	0.0418867	-0.128894	0.20598	-0.0745852	0.211059	-0.0643895	0.0209505	-0.146724	0.000624758	-0.146356	0.666004	0.0402713	0.0712455	0.177409	0.00582566	-0.0712992	0/0	37	0	66	0	NA	NA	NA	NA
rs28366143_ENSG00000137411	ENSG00000137411	0.932583	0.0159541	0.592	0.584	1	0.498	0.0110585	0.004	0.927986	1	0.50469	1	0.800294	1	0.782165	1	0.933183	1	rs28366143	161	chr6_31397054	ENSG00000137411	VARS2	0.329727	0.0563995	0.451172	-0.0449943	0.665918	0.0412006	0.980553	0.00185958	0.813596	0.0223256	0.209011	-0.0616794	0.0575666	0.243407	0.0914489	0.164049	0.0384918	0.171967	0.0281361	0.249027	0.0768926	0.175036	0.0144166	0.242697	0.112566	0.176435	0.524319	0.0688053	0.159782	0.145924	0.835772	-0.0149027	0.0354058	0.172736	0.411796	0.117844	0.562629	0.082728	0.722922	-0.0231088	0.95061	0.00302477	0.358111	-0.104547	0.666184	0.0290825	0.75141	0.0247595	0.0107712	-0.181083	0.307643	0.0441786	0.20696	-0.0673388	0.759354	0.0256571	0.985925	-0.0012959	0.491553	-0.12877	0.668533	-0.0464705	0.243545	-0.0637466	0.264816	-0.144656	0.0107869	-0.127687	0.902972	-0.00751917	0.948961	-0.00571666	0.0299955	-0.199913	0.00225186	0.239993	0.712104	-0.0344404	0.709577	0.0241152	0.932482	-0.00533379	0.94902	-0.00820181	0.0136689	-0.253875	0.14009	-0.10572	0.875162	-0.00811659	0.0391168	-0.116365	0.537073	0.0626454	0.150644	0.136051	0.493063	-0.0218116	0/0	37	0	66	0	NA	NA	NA	NA
rs28366143_ENSG00000168631	ENSG00000168631	0.00814334	0.00120836	0.001	0	0.43974	0.5	0.000837571	0	0.713546	1	NA	NA	0.994383	1	0.99139	1	0.605116	1	rs28366143	161	chr6_31397054	ENSG00000168631	MUCL3	NA	NA	0.323703	0.0873567	NA	NA	NA	NA	NA	NA	NA	NA	NA	NA	NA	NA	NA	NA	NA	NA	NA	NA	NA	NA	NA	NA	NA	NA	NA	NA	NA	NA	NA	NA	0.777853	-0.0456244	NA	NA	NA	NA	NA	NA	0.381401	-0.135432	NA	NA	NA	NA	0.119156	-0.170848	0.856345	0.00734686	0.0565127	0.159002	NA	NA	NA	NA	NA	NA	NA	NA	0.104378	0.0550554	0.0369502	-0.271574	NA	NA	0.85938	0.0115203	0.641982	0.0719298	NA	NA	0.462661	-0.0780111	0.681782	0.0558626	NA	NA	NA	NA	0.722654	-0.0581056	0.205598	-0.176409	0.753169	-0.0144206	0.688985	-0.0381622	0.262665	-0.0820838	0.784988	-0.0444981	0.863503	-0.0143606	NA	NA	0/0	37	0	66	0	NA	NA	NA	NA
rs28366143_ENSG00000196260	ENSG00000196260	0.367983	-0.00806991	0.001	0.006	1	0.497	-0.00559363	0.006	0.00786506	0.424713	NA	NA	0.0327216	1	0.032695	1	0.098757	1	rs28366143	161	chr6_31397054	ENSG00000196260	SFTA2	0.024585	0.177409	0.333045	0.0899667	0.889383	0.0169181	NA	NA	NA	NA	NA	NA	0.822035	0.0410662	0.777377	-0.0437792	0.0365547	0.268615	NA	NA	NA	NA	NA	NA	0.0149652	0.356615	0.404898	-0.140168	0.944251	0.0112302	0.798467	-0.029891	0.857881	0.0247858	0.863737	0.0312629	0.541953	0.106148	0.340247	0.0924688	NA	NA	NA	NA	NA	NA	NA	NA	0.121518	0.168754	0.706248	0.0141233	0.558496	0.0466685	NA	NA	NA	NA	0.771254	-0.0541591	0.505147	-0.0895786	0.699051	0.0117364	0.46691	-0.0993461	0.129653	-0.0886777	0.311973	-0.0845057	NA	NA	0.702315	-0.0356168	0.949435	-0.00706398	0.0686377	0.259843	NA	NA	NA	NA	0.726858	-0.0582364	0.933517	-0.0108854	0.123644	0.0833294	0.200632	-0.106699	0.0225503	-0.126737	0.0618457	0.263476	0.63312	-0.0350915	NA	NA	0/0	37	0	66	0	NA	NA	NA	NA
rs28366143_ENSG00000198563	ENSG00000198563	0.1207	-0.0881158	0.294	0.348	1	0.471	-0.0610772	0.058	0.110223	1	0.167108	1	0.0740947	1	0.0720434	1	0.0975764	1	rs28366143	161	chr6_31397054	ENSG00000198563	DDX39B	0.378667	0.0340077	0.411991	0.0316445	0.336539	0.0494019	0.215107	-0.0534123	0.120846	-0.113931	0.613359	0.0172166	0.0245422	0.308455	0.74535	0.0257445	0.29553	0.0748345	0.184462	0.0944901	0.0834947	0.118328	0.132099	0.0967914	0.147025	0.119952	0.0183588	0.213364	0.892366	0.0129251	0.592319	0.0443222	0.0179796	0.188965	0.79845	-0.0348427	0.360498	-0.10756	0.0477324	0.0819316	0.0700145	0.051937	0.277899	-0.136103	0.911298	-0.00507773	0.597052	0.0249943	0.200886	-0.0636629	0.237434	0.0410256	0.761298	-0.00917085	0.63665	-0.0174329	0.376321	0.0331859	0.223422	0.179688	0.310276	-0.0732282	0.492004	0.0223142	0.00850443	0.256042	0.94583	-0.00196503	0.550578	0.0200611	0.0336397	0.184354	0.13356	0.0730514	0.0975612	0.09781	0.0991542	0.102679	0.985405	-0.000730265	0.630517	0.0159192	0.733271	-0.0229359	0.554745	-0.0332773	0.922327	-0.00448475	0.318868	0.026129	0.422956	0.0269125	0.0834929	0.137991	0.0643257	0.194128	0.0700578	0.0665067	0/0	37	0	66	0	NA	NA	NA	NA
rs28366143_ENSG00000204371	ENSG00000204371	0.509243	-0.0163325	0.048	0.062	1	0.493	-0.0113208	0.014	0.425221	1	0	0	0.509932	1	0.504015	1	0.485501	1	rs28366143	161	chr6_31397054	ENSG00000204371	EHMT2	0.470759	-0.021021	0.507048	0.0201865	0.891196	0.0084752	0.957767	-0.00181152	0.202277	0.0659437	0.162386	0.0358739	0.732244	0.0319386	0.879665	-0.0115122	0.826976	0.0135854	0.655568	0.0285788	0.959804	-0.00274067	0.0948731	0.0893208	0.0202826	0.148356	0.151881	0.0872881	0.387856	-0.0581776	0.662219	0.023482	0.883383	0.00951377	0.954812	-0.00604778	0.056938	-0.226463	0.157475	0.0464122	0.428103	-0.0299156	0.774775	-0.027802	0.951597	0.0023418	0.783903	0.0105695	0.733049	0.0122759	0.564299	0.0182951	0.944128	-0.00181382	0.886138	0.00535849	0.0754765	-0.0556491	0.894255	0.0191162	0.298717	0.0584233	0.999706	1.05179e-05	0.667501	0.0434086	0.302094	0.0304448	0.0258407	0.0651907	0.379727	0.0517813	0.566034	-0.0258304	0.875276	-0.00824376	0.256647	-0.0601745	0.903449	0.00432864	0.970596	0.00125973	0.866523	-0.00950247	0.918637	0.0059961	0.598679	0.0211257	0.942163	0.00600611	0.442582	-0.017494	0.34059	0.104239	0.786382	-0.0312676	0.277844	-0.0187453	0/0	37	0	66	0	NA	NA	NA	NA
rs28366143_ENSG00000204385	ENSG00000204385	0.000463568	0.0025881	0.002	0	0.0250327	0.501	0.00179394	0.002	0.616616	1	0.920323	1	0.994081	1	0.990893	1	0.480959	1	rs28366143	161	chr6_31397054	ENSG00000204385	SLC44A4	0.00689021	-0.182025	0.0904601	0.129886	0.334551	0.0781914	0.238543	0.112998	0.00986181	-0.316937	0.00331939	0.189198	0.182714	-0.20578	NA	NA	0.182877	-0.152766	0.219179	-0.198378	0.976822	0.00402782	NA	NA	NA	NA	0.099782	-0.213032	0.542402	-0.076319	NA	NA	NA	NA	0.416406	0.15362	NA	NA	0.925087	-0.00359419	0.87642	-0.010871	0.535161	-0.106772	0.475587	-0.0383214	0.0997568	0.039013	0.340782	-0.106531	0.284163	0.0641782	0.970495	0.00315268	NA	NA	NA	NA	0.223497	-0.175708	0.43378	0.111303	0.430696	0.0212476	0.96111	-0.00313228	NA	NA	0.814484	0.0133738	0.867141	0.0215285	0.0541994	-0.15297	0.603222	-0.0229783	0.166337	-0.0732912	0.760506	-0.0162404	0.00693478	-0.129364	0.761117	0.0111312	0.785408	0.0232767	0.840737	0.00626784	0.310871	-0.0788922	0.213186	-0.0777846	0.526698	0.0674421	0.630708	-0.0576463	0.689512	-0.0261926	0/0	37	0	66	0	NA	NA	NA	NA
rs28366143_ENSG00000204386	ENSG00000204386	0.128971	-0.0524421	0.805	0.87	1	0.472	-0.0363501	0.056	0.211352	1	0.179346	1	0.418947	1	0.323949	1	0.160574	1	rs28366143	161	chr6_31397054	ENSG00000204386	NEU1	0.692981	-0.0150902	0.464277	0.0364465	0.877207	0.00964424	0.676912	-0.0206787	0.447419	0.0610564	0.125301	0.0568202	0.586877	-0.0502657	0.68279	-0.0296508	0.721841	0.0265576	0.0765607	0.154246	0.74029	0.0268078	0.178417	0.0748134	0.664382	0.0327243	0.847183	0.0126556	0.0542743	-0.14742	0.528673	0.0398116	0.306497	0.0796223	0.562801	-0.0540396	0.443649	-0.0742416	0.458374	0.0365532	0.352506	0.0201549	0.555688	0.046881	0.241803	-0.0593209	0.497506	-0.0258472	0.0337126	-0.135047	0.142051	0.068587	0.305483	0.0436162	0.775697	0.0159213	0.294685	0.0443431	0.433924	-0.114214	0.8688	0.00933227	0.686495	-0.0113355	0.845467	0.0148428	0.690346	0.0119691	0.971085	0.00111355	0.14091	0.135016	0.050484	0.107284	0.895231	-0.00864879	0.485269	-0.0464862	0.973327	-0.00153525	0.838582	-0.0081125	0.217233	-0.068154	0.686182	0.0265515	0.127967	0.0828567	0.653638	0.014763	0.717071	-0.011254	0.835268	-0.0252483	0.258988	0.133011	0.266104	0.0370935	0/0	37	0	66	0	NA	NA	NA	NA
rs28366143_ENSG00000204387	ENSG00000204387	0.338911	0.0299671	0.11	0.087	1	0.511	0.0207716	0.022	0.365588	1	0.795814	1	0.397555	1	0.397476	1	0.364839	1	rs28366143	161	chr6_31397054	ENSG00000204387	SNHG32	0.268031	-0.0487414	0.273813	-0.0539579	0.801769	0.0179844	0.12073	-0.0857363	0.988768	-0.00119146	0.535491	-0.0229077	0.228633	-0.106853	0.0901796	-0.094328	0.721345	0.0210763	0.855031	-0.0152774	0.094118	-0.134819	0.0877343	-0.0955767	0.457988	-0.047358	0.159234	0.0882078	0.603925	-0.035475	0.410693	-0.0488662	0.994425	-0.000586513	0.66111	0.032817	0.871951	0.0117514	0.371485	0.0433705	0.278795	-0.038025	0.112975	-0.183523	0.667818	-0.0265688	0.387007	0.0391544	0.305154	-0.0632143	0.41481	0.0380601	0.657607	-0.0204754	0.522448	-0.0252905	0.841711	-0.00814642	0.665171	-0.0657648	0.873506	-0.0121602	0.465239	0.0317629	0.342943	-0.124089	0.688044	-0.0129017	0.0267617	-0.0907427	0.024094	-0.168831	0.177627	0.0889248	0.258056	0.0687713	0.270522	0.0840409	0.390837	-0.0428597	0.751533	0.013171	0.210592	-0.0773655	0.275366	-0.0760988	0.971207	0.00210839	0.246888	-0.061763	0.932693	0.00257238	0.373518	-0.106455	0.64563	-0.0410487	0.473029	0.0145734	0/0	37	0	66	0	NA	NA	NA	NA
rs28366143_ENSG00000204388	ENSG00000204388	0.484623	-0.0176908	0.053	0.068	1	0.492	-0.0122623	0.016	0.388975	1	0	0	0.497937	1	0.488306	1	0.462286	1	rs28366143	161	chr6_31397054	ENSG00000204388	HSPA1B	0.531314	-0.0347851	0.631697	-0.0282223	0.708219	0.021897	0.259825	0.0665859	0.756208	-0.0254366	0.759887	-0.0168372	0.0243145	-0.256142	0.0291393	-0.227746	0.0248533	-0.185869	0.006613	-0.26678	0.0597133	-0.146136	0.0128937	-0.221153	0.149119	-0.158737	0.552711	-0.0602575	0.106209	-0.169364	0.0469202	-0.189324	0.370111	-0.0842087	0.00371807	-0.366213	0.160983	-0.186856	0.678963	0.0249819	0.713186	0.0140651	0.699296	0.0426387	0.0654166	0.130493	0.0920285	-0.120306	0.575242	-0.0401301	0.0749213	0.0886588	0.298924	0.0524302	0.701321	-0.0190226	0.720112	-0.0199755	0.00473694	-0.47557	0.457633	-0.0531513	0.9412	-0.0026311	0.852836	0.0238008	0.553943	0.030922	0.720656	0.0162797	0.816984	-0.02268	0.732279	0.0193514	0.248449	-0.0872396	0.106968	0.116919	0.387061	-0.0490963	0.616127	0.0251262	0.272978	-0.102418	0.821998	0.0156275	0.102573	0.1058	0.932061	0.0056838	0.563362	0.0264779	0.754123	0.0348041	0.676384	0.0460075	0.27275	-0.0284258	0/0	37	0	66	0	NA	NA	NA	NA
rs28366143_ENSG00000204389	ENSG00000204389	0.0829305	-0.0721368	0.123	0.18	1	0.472	-0.0500014	0.056	0.031767	1	0.171223	1	0.0770475	1	0.0518642	1	0.0602056	1	rs28366143	161	chr6_31397054	ENSG00000204389	HSPA1A	0.919841	-0.00573153	0.125095	-0.0874338	0.519101	-0.0408234	0.664649	0.028136	0.11467	-0.136334	0.820043	0.0125384	0.0168344	-0.249246	0.0568331	-0.192716	0.0554723	-0.152339	0.13907	-0.132696	0.0867156	-0.129032	0.0685581	-0.148709	0.319354	-0.099162	0.457643	-0.0712835	0.136216	-0.152585	0.13613	-0.132085	0.590108	-0.0454082	0.00265057	-0.382842	0.212278	-0.17932	0.471124	0.0459751	0.750648	-0.0104773	0.837275	-0.0224888	0.419259	0.056245	0.0218255	-0.118523	0.774949	-0.0218386	0.999914	-4.97054e-06	0.314952	0.0541383	0.707482	-0.0206786	0.724584	-0.0184419	0.0397156	-0.295999	0.538684	-0.042992	0.856607	0.0062869	0.580828	-0.0678023	0.359796	0.0424264	0.117682	-0.0655279	0.610306	-0.0484564	0.838236	-0.0122189	0.275655	-0.0858968	0.775881	0.0202668	0.226536	-0.0713867	0.60083	-0.0291855	0.0894912	-0.146094	0.81688	0.0150205	0.293498	0.0582791	0.0779974	-0.130953	0.716377	-0.0166747	0.844315	0.0215036	0.868537	-0.0189791	0.425025	0.023426	0/0	37	0	66	0	NA	NA	NA	NA
rs28366143_ENSG00000204390	ENSG00000204390	0.00467155	0.0013809	0.001	0	0.252264	0.5	0.000957167	0	0.694681	1	NA	NA	0.99433	1	0.991303	1	0.580418	1	rs28366143	161	chr6_31397054	ENSG00000204390	HSPA1L	0.483666	0.043325	0.93709	-0.00507652	0.224837	0.0956772	0.885093	0.00894905	0.889464	-0.0129703	0.811723	0.0113882	0.515657	-0.105485	0.207565	-0.177325	0.428081	0.0803296	0.0010455	-0.356844	0.0168008	-0.226939	0.246532	0.115637	0.953733	0.00709687	0.381199	0.114232	0.740859	-0.0431486	0.400757	-0.0817311	0.310035	0.11143	0.548992	-0.0849489	0.660125	0.0707929	0.332904	0.0629284	0.400336	0.0314923	0.917864	0.0167746	0.835886	0.0126122	0.114545	-0.0925499	0.156789	-0.0910337	0.270486	0.0653823	0.428507	-0.0362437	0.620159	-0.0319117	0.632361	-0.0305655	0.0274325	-0.558993	0.172497	0.111136	0.832363	-0.00998258	0.574118	-0.0791356	0.98352	-0.00080087	0.880172	0.00711223	0.543812	-0.0429095	0.0880697	-0.162365	0.874302	-0.0117025	0.137768	-0.134594	0.345471	0.06957	0.260669	-0.073695	0.491351	-0.0781078	0.643498	0.041861	0.0273377	-0.158767	0.0960543	-0.0458008	0.505785	0.0312656	0.181853	-0.13132	0.169178	-0.147862	0.725211	-0.0125865	0/0	37	0	66	0	NA	NA	NA	NA
rs28366143_ENSG00000204392	ENSG00000204392	0.541817	0.0235341	0.116	0.106	1	0.506	0.0163126	0.012	0.652253	1	0	0	0.516201	1	0.515834	1	0.566465	1	rs28366143	161	chr6_31397054	ENSG00000204392	LSM2	0.332081	-0.0343065	0.312863	-0.0470785	0.174127	0.0932169	0.121541	-0.0698252	0.688485	-0.030277	0.121839	-0.0477493	0.540473	0.0572018	0.348945	-0.0660205	0.758327	-0.0204972	0.843294	-0.0128051	0.843877	-0.0156803	0.628217	0.0331271	0.916903	-0.00931709	0.68126	-0.0317292	0.747809	0.0225534	0.011172	-0.135498	0.940893	0.00473366	0.293258	-0.111436	0.469878	-0.0661374	0.467683	-0.0307667	0.642462	-0.00997627	0.658465	0.0455538	0.375528	-0.0522132	0.69232	0.017227	0.520807	-0.038212	0.0116222	0.0746304	0.71418	-0.0156344	0.68096	-0.0203471	0.972119	0.00165393	0.637481	-0.0636311	0.029292	-0.176468	0.0550693	-0.0585701	0.177578	-0.10352	0.247737	-0.03779	0.0613014	-0.0579817	0.587937	-0.0517574	0.804066	-0.0127128	0.660677	-0.0317482	0.506916	0.0484614	0.87521	0.00603628	0.123203	-0.047148	0.680653	-0.023806	0.850573	-0.0113074	0.3174	0.0506466	0.154367	0.0610303	0.739148	0.0105421	0.0565923	-0.164909	0.959249	-0.00525708	0.584727	-0.0156092	0/0	37	0	66	0	NA	NA	NA	NA
rs28366143_ENSG00000204394	ENSG00000204394	0.541644	-0.0214366	0.091	0.106	1	0.493	-0.0148587	0.014	0.52349	1	0.895054	1	0.505858	1	0.505765	1	0.519894	1	rs28366143	161	chr6_31397054	ENSG00000204394	VARS1	0.0504775	0.0461215	0.504813	0.0160094	0.151441	0.0846374	0.649187	0.0155813	0.349379	0.0466748	0.760984	0.00768958	0.812434	0.0268944	0.662873	-0.0368308	0.890854	0.00817664	0.202193	-0.0859861	0.358302	0.0502727	0.502398	-0.0333222	0.751149	0.0191855	0.2541	0.0919041	0.166461	-0.102263	0.39352	-0.050965	0.203475	-0.0803548	0.316252	0.113776	0.143845	-0.129003	0.676242	0.0125616	0.153537	-0.0249231	0.191923	0.0918974	0.225705	0.0444506	0.691453	0.0114764	0.980139	0.00097781	0.50761	0.0145807	0.227789	0.0270837	0.28025	0.0368972	0.668668	0.0121367	0.903487	0.0150269	0.383344	-0.0394301	0.0630837	0.0406417	0.207114	-0.097618	0.597263	-0.0110571	0.110221	0.0321138	0.363753	0.0475881	0.985873	-0.000639419	0.816213	-0.00943686	0.856133	0.00845449	0.39225	0.0223106	0.0897546	0.0380033	0.743536	0.0189669	0.74533	0.0128393	0.950839	-0.00231942	0.769999	0.00919371	0.0134234	0.0548721	0.875568	0.00858728	0.622264	-0.0275052	0.960929	-0.000800374	0/0	37	0	66	0	NA	NA	NA	NA
rs28366143_ENSG00000204396	ENSG00000204396	0.821753	-0.0031678	0.016	0.019	1	0.499	-0.00219575	0.002	0.786394	1	0	0	0.830712	1	0.826773	1	0.815574	1	rs28366143	161	chr6_31397054	ENSG00000204396	VWA7	0.812561	0.0148784	0.465882	-0.038423	0.460431	-0.0621459	0.629741	0.0445429	0.17761	0.156538	0.971867	0.00236957	0.678218	-0.0466331	0.725445	0.018204	0.509777	0.0302565	0.877828	-0.0141717	0.104578	-0.117176	0.10029	0.0867792	0.9954	0.000407387	0.90196	0.00812439	0.0870613	0.111865	0.618103	0.0294767	0.103324	-0.0957846	0.51972	-0.0582617	0.323325	0.0712248	0.889676	-0.00635363	0.0574908	0.13	0.414836	0.108272	0.0878302	0.113025	0.370991	0.0390064	0.723018	-0.0232462	0.50232	0.040549	0.718195	-0.020708	0.66674	-0.0205636	0.0234108	0.0847906	0.683371	0.0798242	0.982592	-0.00215447	0.903518	0.0050954	0.617866	0.0612944	0.491274	0.0242253	0.2565	-0.0745417	0.645183	0.0647933	0.316996	0.0675578	0.331142	0.0542082	0.919767	-0.0095413	0.632116	-0.026921	0.718576	-0.0179571	0.378123	0.0578875	0.327003	0.101111	0.337573	0.0393141	0.138208	-0.120236	0.329982	0.0404105	0.339527	0.0820656	0.776325	-0.0438451	0.0194591	0.136019	0/0	37	0	66	0	NA	NA	NA	NA
rs28366143_ENSG00000204410	ENSG00000204410	0.222775	-0.0632154	0.262	0.304	1	0.477	-0.0438176	0.046	0.191472	1	0.612694	1	0.230308	1	0.192269	1	0.204041	1	rs28366143	161	chr6_31397054	ENSG00000204410	MSH5	0.489131	-0.0233171	0.30071	-0.043952	0.873888	0.00864076	0.913273	-0.00465994	0.918362	-0.00523805	0.83637	0.00561612	0.951609	0.00567911	0.557133	0.0441369	0.687985	-0.0239123	0.417222	-0.0822886	0.786028	0.0243539	0.0735257	-0.123501	0.511701	0.0465041	0.845468	0.0133377	0.0525337	-0.137875	0.747227	-0.0171884	0.515615	-0.0483591	0.68319	-0.0392385	0.740797	-0.0300925	0.678712	-0.0164715	0.449758	0.0155851	0.725132	-0.030307	0.093679	-0.0676255	0.307642	0.0304597	0.253364	-0.0549865	0.707393	-0.0124337	0.655453	-0.0125517	0.483608	-0.0314758	0.528845	-0.0264761	0.232222	-0.160471	0.272199	-0.0823298	0.775759	-0.00949513	0.537739	-0.0607281	0.877928	-0.00482296	0.942416	-0.00225268	0.85532	-0.0122626	0.402694	-0.0432132	0.772405	0.0192661	0.966011	-0.00226249	0.577462	-0.018876	0.652921	-0.0128257	0.155215	-0.0842678	0.995701	-0.000363438	0.893775	0.00480825	0.619195	-0.0204847	0.834083	0.00628481	0.396479	0.0668775	0.47134	0.0696502	0.231052	-0.0318931	0/0	37	0	66	0	NA	NA	NA	NA
rs28366143_ENSG00000204420	ENSG00000204420	0.357795	-0.00824251	0	0.006	1	0.497	-0.00571327	0.006	0.0029451	0.159035	NA	NA	0.0219136	1	0.0218894	1	0.0787627	1	rs28366143	161	chr6_31397054	ENSG00000204420	MPIG6B	0.656774	-0.0269078	0.32207	0.0716956	0.228638	0.151384	0.97616	-0.00258529	0.99454	0.000801784	0.273939	0.0658938	0.0995659	0.276384	0.00912484	0.426718	0.599325	0.0768375	0.302952	0.157098	0.589422	-0.0755755	0.255843	0.142639	0.495671	0.115416	0.65438	0.0712516	0.219045	-0.194373	0.937037	-0.0101879	0.0374613	0.316384	0.691691	0.0729736	0.662635	0.0729508	0.631635	0.0339356	NA	NA	0.613448	0.0915787	0.434895	0.0770876	0.180357	-0.130642	0.233319	0.0801633	0.835907	0.0115876	0.0755702	0.0948658	0.413702	0.0625933	0.736438	0.0239989	0.0289953	-0.50593	0.811522	0.0292261	0.201033	0.0715085	0.429275	0.0920124	0.424963	-0.0579845	0.0219096	0.157249	0.402471	-0.115949	0.0240623	0.248931	0.0278277	0.214286	0.359788	0.100526	0.946478	0.00268147	0.283006	-0.03419	0.981675	0.00323274	0.223391	-0.126343	0.30533	0.0980483	0.0255073	0.116789	0.868527	-0.0097976	0.176311	0.184747	0.750624	0.035652	0.267876	-0.0254268	0/0	37	0	66	0	NA	NA	NA	NA
rs28366143_ENSG00000204421	ENSG00000204421	0.0162723	0.00120836	0.001	0	0.878706	0.5	0.000837571	0	0.73401	1	0.973299	1	0.996353	1	0.99139	1	0.632161	1	rs28366143	161	chr6_31397054	ENSG00000204421	LY6G6C	0.86657	-0.0128174	0.855728	0.0118996	0.797407	-0.0308154	0.66694	-0.0352067	0.810596	-0.0307175	0.948072	-0.00391795	0.124936	-0.254996	0.476623	0.116927	0.851706	-0.0270527	0.12641	0.221478	0.162941	0.182553	0.216337	0.155018	0.806176	0.0415144	0.628625	-0.0795954	0.476203	0.11645	0.774274	-0.0347553	0.659665	-0.0606573	0.478732	-0.133348	0.576837	0.114865	0.0109986	0.194193	0.208787	-0.0939504	0.819746	0.0386614	0.0983706	0.184253	0.332009	0.104451	0.614764	0.0451386	0.953935	0.00348529	0.382832	0.0706137	0.831234	-0.0197455	0.445497	0.0626138	0.465408	-0.199257	0.262811	-0.151816	0.365425	0.0599464	0.925317	0.012376	0.0365751	-0.152089	0.611109	-0.0399849	0.887999	-0.0211769	0.890307	-0.0152308	0.920575	-0.0103538	0.380221	0.102896	0.0774071	-0.0377725	0.342277	0.0156946	0.645416	-0.0684384	0.201082	-0.121715	0.304081	0.101423	0.29421	0.0573449	0.57215	0.035982	0.468357	0.106506	0.553006	0.0421666	0.51909	-0.0279306	0/0	37	0	66	0	NA	NA	NA	NA
rs28366143_ENSG00000204427	ENSG00000204427	0.846016	0.00126553	0.03	0.025	1	0.503	0.000877198	0.006	0.691692	1	0.0310552	1	0.951048	1	0.949268	1	0.839199	1	rs28366143	161	chr6_31397054	ENSG00000204427	ABHD16A	0.483717	-0.0263154	0.859685	-0.00832673	0.551789	0.0436157	0.221024	-0.0578587	0.289231	-0.0840701	0.316795	-0.0363398	0.978762	-0.00282604	0.846664	0.0143266	0.474976	-0.0391435	0.601437	0.0405425	0.729961	-0.0260518	0.462701	0.0348623	0.226088	0.0739007	0.750659	0.0199702	0.332315	-0.07768	0.652362	0.027675	0.19303	-0.0665384	0.0266109	0.201333	0.468711	-0.0629253	0.311884	-0.0452689	0.660737	-0.0190573	0.67397	-0.0336358	0.244954	-0.0718341	0.510991	0.032193	0.011375	-0.156908	0.476827	-0.0306262	0.0275849	-0.103604	0.005952	-0.154445	0.161757	-0.0783641	0.0103256	0.262031	0.348941	0.0704314	0.309863	-0.0397661	0.544785	-0.0751596	0.150449	-0.0545148	0.600226	-0.0173784	0.408167	-0.0646681	0.136565	-0.0959723	0.867715	-0.00945182	0.335662	-0.0648298	0.236913	0.0527346	0.524811	0.0229041	0.846626	-0.0153306	0.614019	-0.0329755	0.325362	0.0605507	0.704422	-0.0158458	0.741735	-0.0108042	0.0993667	-0.19603	0.439496	0.092113	0.18145	-0.0299455	0/0	37	0	66	0	NA	NA	NA	NA
rs28366143_ENSG00000204428	ENSG00000204428	0.00467155	0.0013809	0.001	0	0.252264	0.5	0.000957167	0	0.694681	1	NA	NA	0.99433	1	0.991303	1	0.580418	1	rs28366143	161	chr6_31397054	ENSG00000204428	LY6G5C	0.0934673	0.10299	0.958549	-0.00368183	0.179018	-0.140394	0.444829	0.0564029	0.955244	0.00527942	0.666917	0.0239628	0.478882	0.119177	0.927926	-0.0105164	0.780373	0.0329641	0.0466662	-0.23783	0.68159	0.0464082	0.684951	0.0424627	0.369941	-0.10765	0.800025	-0.0359374	0.996841	-0.000488772	0.75018	-0.0326655	0.273458	-0.140007	0.0342095	0.297552	0.58858	-0.0859517	0.212342	0.090672	0.368212	-0.0489605	0.00671532	0.346919	0.369414	-0.0724226	0.428074	0.061414	0.620279	-0.0414294	0.00485891	0.180027	0.820966	-0.0145814	0.0565006	-0.148233	0.885638	-0.0109077	0.0762051	0.394354	0.747362	-0.0382053	0.984696	-0.00104328	0.148387	0.187265	0.808925	-0.0137398	0.928951	0.00609838	0.191524	0.150698	0.185563	0.108612	0.380856	0.0662322	0.115078	-0.154851	0.902222	0.00939546	0.0960139	0.108354	0.102345	-0.198045	0.806456	0.0271371	0.056495	0.141849	0.211595	0.053424	0.569458	0.0372674	0.490229	0.0938475	0.976006	0.00380597	0.983676	0.00102725	0/0	37	0	66	0	NA	NA	NA	NA
rs28366143_ENSG00000204435	ENSG00000204435	0.933299	0.00527347	0.106	0.106	1	0.5	0.00365529	0	0.985296	1	0.423761	1	0.884824	1	0.880478	1	0.934453	1	rs28366143	161	chr6_31397054	ENSG00000204435	CSNK2B	0.351538	0.0255123	0.947675	0.0022919	0.878192	0.00785133	0.591333	-0.0187524	0.620013	-0.0258455	0.318895	0.0235851	0.181899	0.116765	0.054647	0.153834	0.781344	0.0160783	0.144096	0.0978869	0.191545	0.0902802	0.162693	0.0881588	0.178095	0.0934715	0.455253	0.0587579	0.449093	-0.0530307	0.501638	0.0404824	0.395191	0.0583366	0.325378	0.0833144	0.37908	-0.0999845	0.514419	0.0214313	0.195942	-0.023745	0.881294	-0.0146724	0.170629	-0.0652593	0.864708	0.00720059	0.749511	-0.0150227	0.539641	-0.0197215	0.592235	0.0181034	0.638806	0.0183432	0.478367	0.0268747	0.433471	0.0763023	0.741244	0.0150994	0.500698	-0.0195981	0.733137	0.0264755	0.548795	-0.0169698	0.361191	0.0263448	0.745546	0.0195344	0.423132	0.0372295	0.628363	0.0249399	0.642853	0.0277378	0.284048	-0.0218157	0.0711772	-0.0297371	0.804981	0.0195554	0.766751	0.0155585	0.602998	0.0267106	0.295134	0.0311823	0.122508	0.0441221	0.871684	-0.0155559	0.233047	0.113672	0.101278	-0.0272609	0/0	37	0	66	0	NA	NA	NA	NA
rs28366143_ENSG00000204438	ENSG00000204438	0.94775	-0.000576459	0.029	0.031	1	0.499	-0.000399571	0.002	0.907077	1	0	0	0.976969	1	0.976411	1	0.947972	1	rs28366143	161	chr6_31397054	ENSG00000204438	GPANK1	0.925337	-0.0038171	0.507243	0.0370286	0.562564	0.0431874	0.857096	0.0089394	0.163473	-0.111347	0.656791	0.0165555	0.718278	-0.0444204	0.563294	-0.0616961	0.579386	0.0388024	0.140196	0.11799	0.647922	0.0302835	0.381121	0.0764637	0.234448	0.109523	0.829226	-0.0209092	0.896385	0.0128201	0.231689	0.0882869	0.13145	0.129253	0.383538	0.093249	0.638461	-0.0569783	0.769512	0.0136635	0.410705	-0.0203408	0.905228	-0.0145822	0.763435	-0.0144622	0.157226	-0.0747073	0.955112	0.00307531	0.180006	0.0665859	0.854627	0.00670834	0.388322	0.0323618	0.912926	-0.00396695	0.620106	0.068326	0.565964	0.0544403	0.104687	0.0725766	0.354956	-0.10796	0.54206	-0.0189932	0.473542	0.0280704	0.0591771	0.14495	0.611975	-0.0406235	0.189775	0.0959152	0.252082	-0.103589	0.719083	0.0134761	0.208165	-0.0416646	0.0807119	0.140502	0.959637	0.00359829	0.926348	0.00525233	0.713935	-0.0176096	0.0537494	0.0861941	0.0781928	-0.16249	0.155025	0.183031	0.682543	0.00984045	0/0	37	0	66	0	NA	NA	NA	NA
rs28366143_ENSG00000204439	ENSG00000204439	0.589548	-0.00680091	0.008	0.012	1	0.498	-0.00471403	0.004	0.495109	1	NA	NA	0.50088	1	0.500864	1	0.529732	1	rs28366143	161	chr6_31397054	ENSG00000204439	C6orf47	0.343226	0.036603	0.752483	0.0128378	0.301311	0.076121	0.3792	0.0334726	0.874148	-0.00875666	0.168174	0.0455437	0.484869	0.0947414	0.656052	-0.0452881	0.279885	-0.0878166	0.335409	-0.0787339	0.984956	-0.00131835	0.794907	-0.0263805	0.334153	-0.0964441	0.303773	-0.125525	0.0847277	0.169962	0.795332	0.0223957	0.937071	0.00778294	0.878459	0.0181603	0.99412	-0.00108013	0.0244098	-0.0870396	0.474184	-0.0326481	0.713232	-0.0348124	0.824698	0.00893066	0.653583	-0.0171983	0.327722	-0.0396447	0.91113	-0.00398812	0.507021	0.0207392	0.413126	0.0320078	0.15533	0.0575532	0.630859	-0.0559516	0.447951	0.0591434	0.720442	-0.0105895	0.249414	0.103413	0.706457	-0.0100389	0.834731	0.00825872	0.776753	-0.0163543	0.631235	-0.0294718	0.511364	0.043194	0.0261059	-0.116133	0.470453	-0.0237629	0.723885	-0.0101431	0.773383	0.0205517	0.132121	0.104087	0.462934	0.0358809	0.379594	-0.0347906	0.218261	0.0382315	0.0866375	-0.0964306	0.795812	0.018175	0.615711	0.0104358	0/0	37	0	66	0	NA	NA	NA	NA
rs28366143_ENSG00000204444	ENSG00000204444	0.53329	0.00837203	0.017	0.012	1	0.503	0.00580305	0.006	0.626282	1	0	0	0.594966	1	0.585414	1	0.585894	1	rs28366143	161	chr6_31397054	ENSG00000204444	APOM	0.744671	-0.014171	0.221578	0.0715677	0.880563	0.0139601	0.780479	-0.021249	0.745103	-0.0303719	0.641956	-0.0224844	0.522926	-0.0775527	0.479203	0.0540631	0.384983	-0.0580801	0.613885	0.0577792	0.167995	0.146831	0.975413	0.00218972	0.105808	-0.130091	0.632417	-0.0462294	0.571019	-0.0532637	0.0112108	-0.171324	0.862227	-0.0124932	0.28789	0.112983	0.813034	-0.025117	0.823253	-0.0108829	0.162123	0.077695	0.138315	0.196638	0.660466	-0.0297415	0.0797994	0.109146	0.965054	0.00341611	0.53513	-0.0333008	0.908383	0.0062653	0.520938	-0.0515804	0.87541	0.0104211	0.54485	-0.0862487	0.526648	-0.0391825	0.270189	0.0504863	0.511939	0.0728827	0.499244	0.0252107	0.873188	-0.00739728	0.568969	-0.0401857	0.266949	-0.0935815	0.955686	0.00475776	0.774716	-0.0273228	0.35528	0.0427125	0.0363911	0.0812885	0.384471	0.0561505	0.0772475	-0.133879	0.384252	0.0536845	0.890026	0.00538849	0.833683	-0.00965462	0.0575956	-0.199529	0.194356	0.149371	0.0586124	0.0929772	0/0	37	0	66	0	NA	NA	NA	NA
rs28366143_ENSG00000204463	ENSG00000204463	0.383269	0.0248438	0.077	0.062	1	0.507	0.0172204	0.014	0.479609	1	0	0	0.416726	1	0.41429	1	0.424798	1	rs28366143	161	chr6_31397054	ENSG00000204463	BAG6	0.188512	0.0442831	0.979134	0.000919268	0.546062	-0.0370462	0.0357799	0.104476	0.873211	-0.0124336	0.00335726	0.128807	0.757469	0.0403719	0.332213	0.119021	0.882462	-0.0139621	0.486685	0.0648556	0.730637	-0.0276138	0.362569	0.0799069	0.462488	0.0918498	0.124505	-0.149306	0.343256	-0.101033	0.467217	-0.0652877	0.0754509	-0.16296	0.806615	0.0306535	0.120407	-0.17176	0.581903	-0.0212904	0.289401	0.0273021	0.344	0.0995394	0.0486855	0.109907	0.169934	0.0492909	0.207158	-0.0706585	0.999353	2.93308e-05	0.617816	0.0180096	0.0736296	-0.0588953	0.738199	-0.0104834	0.867034	-0.0293916	0.550918	-0.0388281	0.658765	-0.0156781	0.314016	0.1009	0.232451	0.0297939	0.532979	0.0231052	0.581201	-0.0466567	0.927377	0.00447387	0.381505	0.04941	0.00700807	-0.17339	0.00891595	0.0697617	0.231603	0.0266606	0.347651	0.0582325	0.290368	-0.067	0.113031	-0.097809	0.817887	-0.0062942	0.100817	-0.0465155	0.650083	-0.044957	0.516163	0.064262	0.193562	-0.0344376	0/0	37	0	66	0	NA	NA	NA	NA
rs28366143_ENSG00000204469	ENSG00000204469	0.287053	-0.038347	0.106	0.137	1	0.485	-0.0265801	0.03	0.217017	1	0.442157	1	0.267108	1	0.264429	1	0.257423	1	rs28366143	161	chr6_31397054	ENSG00000204469	PRRC2A	0.721419	-0.010946	0.134972	-0.0427196	0.196497	0.0841924	0.867044	0.006185	0.588991	-0.0313948	0.653773	-0.0121429	0.982601	-0.00170899	0.981023	0.00161194	0.602315	0.034122	0.21563	-0.0765406	0.266612	-0.0540743	0.14054	0.0601154	0.822284	0.0135037	0.890004	-0.00764732	0.0351628	-0.145602	0.0189723	-0.163141	0.94891	-0.00426448	0.517933	0.0607826	0.0939178	-0.192913	0.252842	-0.0437944	0.678534	0.00792371	0.221199	0.0899551	0.903658	0.004467	0.225265	0.0380159	0.864947	-0.00687105	0.773129	-0.0097851	0.739937	-0.00894369	0.658678	-0.0171187	0.831277	-0.00627937	0.912651	-0.0213485	0.740882	-0.0183936	0.83035	-0.00588661	0.580578	-0.0550421	0.821312	-0.00822285	0.255614	-0.029945	0.653471	-0.0320729	0.8092	0.00975504	0.32564	0.0548947	0.758783	-0.0168826	0.973058	-0.00105256	0.737176	-0.00848316	0.776994	0.014185	0.118891	-0.0857701	0.797291	-0.0102514	0.194812	0.0439289	0.922259	0.00269819	0.270593	-0.0899928	0.148195	-0.138231	0.315397	-0.0175127	0/0	37	0	66	0	NA	NA	NA	NA
rs28366143_ENSG00000204498	ENSG00000204498	0.759408	-0.00498851	0.021	0.025	1	0.498	-0.00345777	0.004	0.716442	1	0	0	0.766137	1	0.761272	1	0.749337	1	rs28366143	161	chr6_31397054	ENSG00000204498	NFKBIL1	0.812955	0.00855583	0.667367	0.0157505	0.192117	-0.0880072	0.439946	0.0333918	0.590301	-0.0448094	0.464672	0.0216484	0.554325	0.0652305	0.751984	0.0334851	0.947125	0.00442855	0.466607	-0.050199	0.95028	-0.00603021	0.277737	0.0818061	0.880903	0.0117898	0.771073	0.0276637	0.520514	-0.05953	0.634593	-0.0328774	0.674687	-0.0344608	0.787982	0.0311443	0.0804402	-0.223373	0.303183	-0.0423651	0.648874	-0.0123604	0.306292	-0.0574421	0.781431	-0.0112477	0.70259	-0.0133941	0.834108	-0.0111567	0.126149	0.0555434	0.424122	0.0308608	0.636905	-0.0238984	0.598662	0.0249372	0.988209	-0.00292243	0.325111	-0.0707354	0.681333	0.015158	0.992804	-0.000881565	0.643225	-0.0140951	0.362103	-0.0357716	0.345456	-0.0476795	0.980309	0.00104723	0.293763	-0.0758256	0.664048	-0.0326873	0.0297175	-0.0772748	0.024562	-0.0649523	0.745364	0.0225205	0.245064	0.0742778	0.986173	-0.000735707	0.826244	-0.00988572	0.56603	0.020382	0.145513	-0.125519	0.00854517	0.22373	0.83275	0.00640956	0/0	37	0	66	0	NA	NA	NA	NA
rs28366143_ENSG00000204516	ENSG00000204516	0.896319	-0.00152628	0.726	0.727	1	0.495	-0.00105794	0.01	0.836846	1	0.958505	1	0.981315	1	0.97829	1	0.896504	1	rs28366143	161	chr6_31397054	ENSG00000204516	MICB	0.457059	-0.0487387	0.913781	-0.00668622	0.0354771	0.210408	0.675078	-0.0366353	0.0257299	-0.232263	0.207945	-0.0825236	0.767254	0.0421548	0.517765	-0.0803495	0.817986	-0.0227676	0.051125	-0.305279	0.0222397	-0.339894	0.135898	-0.163865	0.238185	-0.157065	0.448914	-0.0860922	0.21554	-0.116719	0.59327	-0.052901	0.453393	-0.0894129	0.0119178	-0.283885	0.397095	-0.113854	0.824411	0.0128202	0.0213128	0.136584	0.00895488	0.344601	0.7196	0.0255816	0.00454422	0.182818	0.152306	0.111268	0.701305	-0.0259151	0.242252	0.0756278	0.295439	-0.0795907	0.460905	0.0410932	0.193719	0.193493	0.897449	-0.014255	0.590183	-0.028025	0.363992	-0.103998	0.307841	0.063184	0.0611718	0.138617	0.0267264	0.230101	0.0362485	0.207549	0.25129	-0.0959021	0.384709	0.0848437	0.0147746	-0.180668	0.0533166	-0.116056	0.184615	0.073425	0.43461	0.0762356	0.319781	0.0685633	0.00151368	-0.240796	0.761902	-0.0153323	0.372156	-0.127165	0.840136	-0.0308483	0.000776882	0.14509	0/0	37	0	66	0	NA	NA	NA	NA
rs28366143_ENSG00000204520	ENSG00000204520	0.261782	-0.048469	0.97	0.975	1	0.481	-0.0335961	0.038	0.409146	1	0.593063	1	0.334282	1	0.284243	1	0.27651	1	rs28366143	161	chr6_31397054	ENSG00000204520	MICA	0.00135354	-0.174867	1.63329e-05	-0.227499	1.0012e-06	-0.426244	0.000106499	-0.241509	8.66492e-06	-0.444522	8.06299e-08	-0.301355	0.249663	-0.173046	0.00170479	-0.317446	1.88511e-05	-0.463862	0.714676	-0.0613432	0.856087	-0.0244232	0.00674709	-0.250356	0.00036149	-0.351938	0.082394	-0.220395	6.71591e-06	-0.486316	8.10242e-06	-0.409444	7.96417e-06	-0.570483	0.492638	-0.0749079	0.0121218	-0.403174	2.16286e-06	-0.293016	1.05692e-15	-0.621767	5.12793e-06	-0.629774	0.00127106	-0.214696	0.000989211	-0.260676	0.000102191	-0.264033	3.58802e-05	-0.214168	2.18243e-05	-0.234717	0.020366	-0.160137	8.20204e-07	-0.321965	0.0362363	-0.39636	0.000285007	-0.311808	6.55901e-08	-0.263343	0.0050859	-0.429181	2.89421e-05	-0.239846	3.73926e-10	-0.404468	0.0364167	-0.171473	0.000182754	-0.359826	0.000420402	-0.267466	6.50223e-07	-0.47045	1.74167e-06	-0.227638	1.26718e-07	-0.274784	3.46489e-06	-0.514791	6.0647e-05	-0.420962	0.00020729	-0.303275	1.06118e-15	-0.59111	1.0199e-09	-0.34298	0.0257495	-0.205831	0.00625755	-0.241037	0.00375764	-0.132883	0/0	37	0	66	0	NA	NA	NA	NA
rs28366143_ENSG00000204525	ENSG00000204525	0.837943	0.0448275	1	1	1	0.517	0.0310721	0.034	0.461787	1	0.0126355	0.682317	0.325902	1	0.0409325	1	0.865271	1	rs28366143	161	chr6_31397054	ENSG00000204525	HLA-C	0.0792595	-0.0897187	0.725976	-0.0235594	0.125619	-0.171428	0.00350362	-0.272188	0.799337	-0.0275788	0.00305875	-0.132271	0.0253314	-0.336717	0.00893781	-0.286995	0.000432295	-0.323983	0.0244018	-0.341009	0.016616	-0.256237	0.00728492	-0.264687	0.138012	-0.171052	0.326246	-0.118458	0.0621935	-0.220465	0.0608885	-0.173878	0.071913	-0.186782	0.139664	-0.211403	0.25495	-0.211874	0.618051	-0.0297989	0.0135446	-0.200345	0.0353461	-0.297253	0.0235711	-0.188839	0.112926	-0.0817752	0.240863	-0.107788	0.0052804	-0.168892	0.0277426	-0.152996	0.16707	-0.107871	0.00226632	-0.194865	0.173352	-0.339096	0.451359	-0.0934242	0.103354	-0.0985547	0.146553	-0.245924	0.0210451	-0.138179	0.540837	-0.0354232	0.205932	-0.175479	0.0016175	-0.305611	0.00127051	-0.328612	0.382056	-0.0983244	0.00126425	-0.215102	0.00659724	-0.156611	0.57265	-0.053547	0.598097	-0.0606132	0.631443	-0.0339537	0.100634	-0.117743	0.0221465	-0.135549	0.186782	-0.180273	0.366213	-0.138184	0.406124	-0.0340357	0/0	37	0	66	0	NA	NA	NA	NA
rs28366143_ENSG00000204528	ENSG00000204528	0.367983	-0.00806991	0.001	0.006	1	0.497	-0.00559363	0.006	0.00786506	0.424713	NA	NA	0.0327216	1	0.032695	1	0.098757	1	rs28366143	161	chr6_31397054	ENSG00000204528	NA	0.821685	-0.0176417	0.428955	0.0774359	NA	NA	0.842498	0.0211897	0.905242	-0.0170375	0.481945	0.0528065	NA	NA	NA	NA	NA	NA	0.68103	0.0649481	0.528447	-0.0883222	NA	NA	NA	NA	NA	NA	NA	NA	NA	NA	NA	NA	0.817623	0.0409984	0.00904544	0.48241	0.212639	0.123226	0.252704	0.0995545	0.819748	0.0427807	0.708944	-0.0383564	0.0659544	0.15583	0.235313	0.130624	0.000158408	0.340788	0.947782	-0.00585232	0.553146	-0.0582779	0.975651	0.00291375	0.640045	0.129416	0.314104	-0.134683	0.767979	0.0251653	0.351928	0.172329	0.839009	-0.0149617	0.560341	0.0480787	0.656781	-0.0664248	0.175416	0.147847	0.202423	0.159247	0.999702	-4.89749e-05	0.110877	0.143157	0.30152	0.0803829	0.167245	0.170976	0.311297	0.137664	0.838881	0.0180615	0.90842	-0.013274	0.747335	-0.0262284	0.433131	0.123864	0.287827	0.178612	0.0854706	0.0869997	0/0	37	0	66	0	NA	NA	NA	NA
rs28366143_ENSG00000204531	ENSG00000204531	0.990147	0.00529383	0.162	0.168	1	0.498	0.00366941	0.004	0.88	1	0.112833	1	0.903134	1	0.89896	1	0.990383	1	rs28366143	161	chr6_31397054	ENSG00000204531	POU5F1	0.932069	-0.00588967	0.905763	-0.0105297	0.364605	-0.107906	0.988552	-0.00128089	0.947444	0.00701559	0.519912	-0.042719	0.317986	0.18976	0.957641	-0.00826976	0.966353	-0.00581559	0.458941	0.10842	0.496324	-0.0942031	0.793353	0.035792	0.861236	0.0298905	0.491586	0.110573	0.647438	0.0780199	0.189585	0.170995	0.204416	-0.197019	0.184999	0.224309	0.0672115	0.358597	0.607836	0.0426329	0.615536	0.0412985	0.807862	0.0385125	0.753022	-0.0262747	0.0367124	0.107174	0.132593	0.134931	1.76167e-05	0.354167	0.00861757	0.183186	0.708727	-0.0300896	0.719255	0.023714	0.931296	-0.0194212	0.883962	0.0152934	0.704255	0.0278463	0.125233	0.23895	0.548917	0.0392933	0.0517178	0.158187	0.818296	-0.032953	0.465012	0.0664678	0.980211	0.00282892	0.961016	0.00479669	0.048844	0.150796	0.319013	0.066744	0.475377	0.0485679	0.21926	0.150735	0.430941	0.0476599	0.0681235	-0.164218	0.606203	-0.0344792	0.121321	0.196371	0.155221	0.182954	0.0110018	0.109449	0/0	37	0	66	0	NA	NA	NA	NA
rs28366143_ENSG00000204536	ENSG00000204536	0.91857	0.0341285	0.632	0.652	1	0.5	0.0236561	0	0.989647	1	0.210496	1	0.590506	1	0.556201	1	0.922972	1	rs28366143	161	chr6_31397054	ENSG00000204536	CCHCR1	0.00190676	-0.152813	0.0274873	-0.105666	0.642042	-0.0286315	0.0728109	-0.111827	0.56281	-0.0421521	0.519331	-0.0280806	0.802881	0.0337472	0.70758	-0.0371193	0.0630112	-0.143924	0.380305	-0.0890393	0.237378	0.134837	0.645478	0.0410407	0.802827	-0.0251694	0.682296	-0.0451661	0.721689	-0.0358133	0.382907	0.0704167	0.150423	-0.13776	0.439617	-0.0941102	0.313071	-0.145287	0.0762086	-0.0801059	0.7538	0.00926971	0.049639	-0.290385	0.17191	-0.0679247	0.00136478	-0.144085	0.773432	-0.0171044	0.278596	0.0528262	0.662405	-0.0182807	0.00612737	-0.159136	0.363831	-0.0418125	0.0648459	-0.406976	0.450812	-0.0710301	0.040789	-0.095919	0.958911	-0.00631958	0.388894	0.0446146	0.0692053	-0.0828438	0.503475	-0.0462695	0.100393	-0.12738	0.443324	-0.0552399	0.550696	-0.0382843	0.320962	-0.0555185	0.195777	-0.060157	0.431364	-0.0841463	0.080184	-0.15237	0.210705	-0.067744	0.587112	0.0383978	0.0205334	-0.104246	0.232852	-0.0906412	0.452446	0.0628507	0.966201	0.00166495	0/0	37	0	66	0	NA	NA	NA	NA
rs28366143_ENSG00000204538	ENSG00000204538	0.835336	-0.0016981	0.005	0.006	1	0.499	-0.00117703	0.002	0.796343	1	1	1	0.843232	1	0.834487	1	0.826392	1	rs28366143	161	chr6_31397054	ENSG00000204538	PSORS1C2	0.0333586	0.166111	0.00214079	0.27513	0.118495	0.196598	0.160126	0.14339	0.536503	0.0841284	0.0831284	0.135347	0.685597	0.0731446	0.548982	0.0880032	0.350778	0.133901	0.00580464	0.416823	0.0928659	0.234119	0.376926	0.117092	0.199375	0.213736	0.0591452	0.311373	NA	NA	0.437662	0.113944	0.527924	-0.0970374	0.967911	-0.00717089	0.106606	0.318858	0.00312701	0.258511	0.082286	0.127095	0.959657	-0.00815202	0.0708881	0.203966	0.0660718	0.187949	0.257163	0.123169	2.51587e-07	0.436033	0.0471684	0.165071	0.664931	0.0462986	0.744763	-0.0302077	0.391954	-0.175062	0.782375	-0.0374659	0.0177546	0.201678	0.0276653	0.334249	0.476418	0.0513616	0.0515556	0.163929	0.618171	0.0696458	0.924428	0.0104207	0.339129	0.0993598	0.00252123	0.414224	0.830662	0.00922217	0.166146	0.0490471	0.0405415	0.258298	0.138007	0.203769	0.0556412	0.159951	0.00472496	-0.197941	0.00550151	0.231514	0.142222	0.213642	0.0264711	0.295999	NA	NA	0/0	37	0	66	0	NA	NA	NA	NA
rs28366143_ENSG00000204539	ENSG00000204539	0.701639	-0.00816853	0.037	0.043	1	0.497	-0.005662	0.006	0.655406	1	0	0	0.70417	1	0.703188	1	0.689749	1	rs28366143	161	chr6_31397054	ENSG00000204539	CDSN	NA	NA	NA	NA	NA	NA	NA	NA	NA	NA	NA	NA	NA	NA	NA	NA	NA	NA	NA	NA	NA	NA	NA	NA	NA	NA	NA	NA	NA	NA	NA	NA	NA	NA	NA	NA	NA	NA	NA	NA	NA	NA	NA	NA	NA	NA	NA	NA	NA	NA	NA	NA	NA	NA	NA	NA	NA	NA	NA	NA	NA	NA	NA	NA	NA	NA	NA	NA	NA	NA	NA	NA	NA	NA	NA	NA	NA	NA	0.0625544	0.0755245	0.0997804	0.0456205	NA	NA	NA	NA	NA	NA	NA	NA	NA	NA	NA	NA	0.0343416	0.268678	NA	NA	0/0	37	0	66	0	NA	NA	NA	NA
rs28366143_ENSG00000204540	ENSG00000204540	0.0851239	-0.119219	0.543	0.602	1	0.463	-0.0826365	0.074	0.0858623	1	0.195439	1	0.0585182	1	0.0305413	1	0.0739525	1	rs28366143	161	chr6_31397054	ENSG00000204540	PSORS1C1	0.000102842	0.260335	0.00066686	0.25148	0.157984	0.172381	0.0029082	0.283224	0.0454758	0.249595	0.0115736	0.182984	0.879872	0.0273502	0.0424428	0.285817	0.269071	0.158336	0.103573	0.246086	0.0580021	0.276189	0.0974705	0.196077	0.0374712	0.298448	0.011011	0.3901	0.285583	0.159099	0.00698846	0.360217	0.00560311	0.406689	0.0078766	0.458939	0.53251	0.0999022	0.000293993	0.247292	0.0795084	0.108061	0.928068	-0.015762	0.0171722	0.238826	0.0142306	0.241699	0.133683	0.153035	3.25673e-06	0.399467	0.0318987	0.153777	0.50831	0.0614388	0.0232773	0.21195	0.494546	0.122745	0.0682825	0.240977	0.038492	0.158927	0.093908	0.248962	0.120944	0.106333	1.745e-06	0.392262	0.628955	0.0567195	0.0633057	0.18852	0.0248103	0.206397	0.000376069	0.453232	0.000104473	0.279683	0.0468669	0.109123	0.100877	0.189592	0.0478847	0.263536	0.00482361	0.250662	0.256532	-0.0717273	0.00193861	0.24184	0.197464	0.153732	0.00694307	0.333106	NA	NA	0/0	37	0	66	0	NA	NA	NA	NA
rs28366143_ENSG00000204580	ENSG00000204580	0.436965	-0.0253631	0.129	0.155	1	0.487	-0.0175804	0.026	0.334267	1	0.0165109	0.891586	0.51239	1	0.499389	1	0.428626	1	rs28366143	161	chr6_31397054	ENSG00000204580	DDR1	0.354328	-0.0315971	0.104701	0.0609845	0.195515	0.0693308	0.589265	-0.0330811	0.922008	0.0106888	0.556204	0.0243547	0.985334	-0.00173989	0.0695816	0.0971149	0.876466	-0.00759611	0.0829974	0.149462	0.0415716	0.1188	0.563176	0.0209543	0.928458	0.00410407	0.117365	0.0948704	0.772664	-0.0184031	0.682294	0.0224108	0.165204	0.0746604	0.00540082	0.22766	0.902205	-0.0102835	0.823788	-0.00675956	0.397787	0.0234187	0.607319	0.0502295	0.50792	0.0320611	0.899147	0.00443417	0.80063	-0.0178312	0.289221	0.0380768	0.450296	0.0373255	0.0856353	-0.0749705	0.278476	-0.0616887	0.205911	0.145488	0.32328	0.107905	0.588259	0.0165702	0.0491673	0.183216	0.0777669	-0.0741934	0.147593	0.0616861	0.116259	0.144225	0.887618	0.00625683	0.161311	0.103928	0.70252	-0.0150444	0.00771966	0.0855083	0.0245694	0.062422	0.32876	0.0514758	0.161477	-0.136191	0.130558	-0.0598407	0.0160134	0.10369	0.000519327	-0.133753	0.753418	0.0305899	0.355748	-0.0523697	0.518174	-0.0346757	0/0	37	0	66	0	NA	NA	NA	NA
rs28366143_ENSG00000206337	ENSG00000206337	0.979381	0.00235917	0.143	0.143	1	0.5	0.00163525	0	0.997807	1	0.883519	1	0.953226	1	0.952199	1	0.979461	1	rs28366143	161	chr6_31397054	ENSG00000206337	HCP5	0.00317209	-0.126824	0.00241712	-0.160954	0.581918	-0.0541175	0.225154	0.0575528	0.597798	0.0373852	0.377575	0.026993	0.0859818	-0.215084	0.339683	-0.107844	0.879686	0.0123544	0.00211347	0.371825	0.0422748	0.206934	0.573625	0.050743	0.457353	0.0695882	0.407198	-0.0728585	0.334906	-0.0928356	0.971433	-0.00301704	0.325919	0.094977	0.364192	-0.111324	0.506524	-0.0949419	0.126004	-0.0862482	8.84463e-06	0.317829	0.193922	-0.165753	0.00185244	-0.184975	0.998361	-8.60745e-05	0.484189	-0.0461124	0.098088	0.0910788	0.135722	-0.0750251	0.924446	-0.00630351	0.40217	-0.0377128	0.466684	0.161302	0.762239	0.0276979	0.134843	-0.0631855	0.913382	0.0154521	0.0301491	-0.106772	0.0977414	-0.0800779	0.62872	0.0474815	0.8951	0.00867224	0.95436	-0.0054909	0.762897	-0.0315119	0.259196	-0.0441989	0.112129	-0.0676613	0.105562	-0.109368	0.711011	-0.0322962	0.217769	-0.0675453	0.00168176	0.216229	0.910413	0.00552419	0.819515	-0.0270014	0.576482	0.0645073	0.589685	-0.0229082	0/0	37	0	66	0	NA	NA	NA	NA
rs28366143_ENSG00000206344	ENSG00000206344	0.949799	-0.00401354	0.039	0.037	1	0.501	-0.00278198	0.002	0.930371	1	0.0569406	1	0.860611	1	0.856599	1	0.946807	1	rs28366143	161	chr6_31397054	ENSG00000206344	HCG27	0.467311	0.0414183	0.0686247	0.121681	0.0223381	0.216134	0.216816	0.0566594	0.123586	0.127604	0.00215141	0.135336	0.458136	-0.115776	0.434184	0.0893078	0.0172823	0.267491	0.10548	0.171689	0.0967151	0.15868	0.193595	0.135608	0.266783	0.143625	0.0406287	0.261649	0.708565	0.0497687	0.076509	0.178417	0.313228	0.132061	0.732594	-0.057156	0.147538	0.230804	0.169786	0.0960296	0.00437482	0.146181	0.139784	0.177215	0.0831933	0.115885	0.0953105	0.107355	0.00271359	0.175702	0.00388329	0.152262	0.148329	0.067115	0.00468557	0.187519	0.0214685	0.128637	0.0189768	0.416915	0.658679	0.0468628	0.277499	0.0528966	0.798256	0.0377741	0.0120406	0.11269	0.0530468	0.114951	0.748579	-0.0308717	0.000626249	0.304011	0.027135	0.234375	0.360492	0.0790496	0.0231062	0.150155	0.0328455	0.125655	0.387094	0.0819306	0.264582	0.0877198	0.138626	0.112859	0.170056	0.103806	0.0162536	0.111502	0.996627	-0.0003783	0.828206	-0.0178275	0.0709371	0.0478602	0/0	37	0	66	0	NA	NA	NA	NA
rs28366143_ENSG00000213719	ENSG00000213719	0.679689	-0.0169834	0.244	0.261	1	0.492	-0.011772	0.016	0.636065	1	0.904952	1	0.731827	1	0.721391	1	0.677299	1	rs28366143	161	chr6_31397054	ENSG00000213719	CLIC1	0.17081	-0.0377938	0.935588	-0.00271822	0.27549	-0.0660694	0.320489	0.0318579	0.967898	-0.00229479	0.116213	0.0367828	0.176201	-0.0885407	0.658475	-0.0301421	0.891655	0.00662755	0.808183	0.0191539	0.514223	-0.0409416	0.605297	0.024581	0.277291	-0.0685569	0.644152	0.0256268	0.66239	0.023532	0.192032	-0.0613269	0.566105	0.0314051	0.157551	-0.0984336	0.98261	0.00181808	0.408652	-0.0194396	0.408546	0.0131991	0.815099	0.0194527	0.546449	-0.0259642	0.0882449	-0.0395908	0.21361	-0.0494332	0.250028	0.03192	0.551289	0.0178277	0.00220055	-0.100879	0.260596	0.0342858	0.492148	-0.0573064	0.915248	-0.00446379	0.342436	-0.0214422	0.273965	0.0651406	0.443178	0.0221723	0.528495	-0.0149893	0.0643997	-0.133675	0.40563	-0.0262816	0.424669	0.0318551	0.235251	-0.0704391	0.748663	-0.00773422	0.0743932	-0.0374304	0.412819	0.0409971	0.0586645	0.0790151	0.985008	-0.000573018	0.00298572	0.158418	0.330138	-0.0248525	0.413963	-0.0628679	0.237052	0.112529	0.417167	-0.012543	0/0	37	0	66	0	NA	NA	NA	NA
rs28366143_ENSG00000213722	ENSG00000213722	5.63578e-07	0.00431093	0.003	0	3.04332e-05	0.501	0.00298811	0.002	0.487099	1	NA	NA	0.990561	1	0.985512	1	0.328234	1	rs28366143	161	chr6_31397054	ENSG00000213722	DDAH2	0.125085	-0.0505739	0.132902	-0.0546357	0.174287	-0.0849774	0.446403	-0.0271232	0.249598	-0.088341	0.41986	0.0208899	0.243049	-0.0800209	0.147593	0.0746376	0.678385	-0.0178021	0.505992	-0.043228	0.946646	0.00407252	0.0530411	0.0794501	0.0601219	-0.0983497	0.317368	0.0618195	0.436461	0.0720299	0.105518	0.0673161	0.844057	-0.00933699	0.424763	-0.0657253	0.787438	0.0239711	0.592668	-0.0201864	0.99565	0.00016863	0.125329	0.212239	0.147357	-0.0641847	0.731082	-0.0170384	0.371856	0.0310371	0.578629	-0.021155	0.670053	0.00981107	0.413698	0.0271685	0.735069	0.0106732	0.561716	-0.0748703	0.489624	-0.055308	0.945104	-0.00221977	0.059144	0.262207	0.737248	0.00816214	0.217908	0.0303327	0.612903	0.0396639	0.247619	0.0557522	0.920774	-0.00444187	0.506809	-0.0434046	0.732839	-0.0164344	0.101213	-0.0593347	0.777816	-0.0165792	0.623192	-0.0284917	0.674622	0.015695	0.0476913	0.115535	0.00841303	0.0818657	0.828283	-0.0201328	0.0636199	0.12012	0.598551	-0.0114535	0/0	37	0	66	0	NA	NA	NA	NA
rs28366143_ENSG00000213760	ENSG00000213760	0.279267	-0.0135003	0.003	0.012	1	0.495	-0.00935773	0.01	0.0247649	1	0	0	0.117045	1	0.0527513	1	0.11664	1	rs28366143	161	chr6_31397054	ENSG00000213760	ATP6V1G2	3.53655e-05	0.256209	0.000232379	0.276205	0.000208143	0.330043	0.000397344	0.258469	0.0193063	0.237399	2.94831e-05	0.240329	0.104683	0.0912825	0.242548	0.0520549	0.180943	0.0528594	0.183479	0.0799624	0.32833	0.0573354	0.775293	0.0100921	0.0203294	0.0891509	0.772482	0.0109041	0.550119	0.0288085	0.249459	0.0541308	0.150392	0.0676031	0.00930172	0.247308	0.982321	0.0016656	0.00357957	0.205393	5.61867e-05	0.188331	0.00486642	0.371902	0.02386	0.102855	0.0312785	0.0855387	1.94724e-05	0.332645	0.00114343	0.225322	0.00223033	0.158819	0.519492	-0.0487209	0.0302658	0.151623	0.0174259	0.418272	0.634317	0.0597989	6.3603e-06	0.253142	0.252721	0.181174	0.336015	0.0551371	1.69024e-06	0.285138	0.183083	0.154732	0.0651096	0.174918	5.69879e-05	0.350917	0.00948753	0.253103	9.06867e-05	0.299528	0.00223932	0.203933	0.0716431	0.14047	0.12624	0.144048	0.0113928	0.14554	0.00292139	0.211269	3.12634e-08	0.268342	0.169291	0.188827	0.0386122	0.216628	0.108886	0.0894234	0/0	37	0	66	0	NA	NA	NA	NA
rs28366143_ENSG00000213780	ENSG00000213780	0.0788738	-0.063075	0.072	0.118	1	0.477	-0.0437203	0.046	0.0276029	1	0.223834	1	0.0357323	1	0.0310811	1	0.0431705	1	rs28366143	161	chr6_31397054	ENSG00000213780	GTF2H4	0.0260694	0.105069	0.854871	-0.0111812	0.134487	0.125965	0.670919	-0.0239732	0.786086	0.0237765	0.591893	0.0227825	0.029	0.327993	0.0235738	0.264279	0.015376	0.193376	0.0283339	0.205687	0.206308	0.113568	0.0933244	0.142181	0.321105	0.0962802	0.105819	0.200738	0.00137538	0.383973	0.0916189	0.124645	0.277115	0.0843499	0.338888	0.126795	0.0512528	0.296873	0.804881	0.0144949	0.174559	0.054742	0.224439	0.143778	0.543833	-0.0419902	0.266462	0.085206	0.911082	-0.00776255	0.00880989	0.154434	0.180804	0.069502	0.0819825	0.114883	0.44299	0.0512976	0.0444197	0.423	0.653427	0.0386961	0.93119	-0.00385617	0.264653	-0.122691	0.256766	0.0522152	0.592613	0.0250596	0.249091	-0.127874	0.608575	0.0362465	0.0062357	0.25107	0.670758	-0.0358445	0.0142159	0.141275	0.477027	0.0347815	0.1857	0.154906	0.920252	-0.00985204	0.240747	0.0932108	0.179733	0.072648	0.878873	-0.0081716	0.540969	0.0869183	0.180992	0.202506	0.0129046	0.0822208	0/0	37	0	66	0	NA	NA	NA	NA
rs28366143_ENSG00000227507	ENSG00000227507	0.0454938	0.000690615	0	0	1	0.5	0.000478698	0	0.781576	1	NA	NA	0.996487	1	0.994604	1	0.695927	1	rs28366143	161	chr6_31397054	ENSG00000227507	LTB	0.821928	0.00886382	0.93185	-0.00434935	0.267527	0.121472	0.199185	0.0851432	0.0885438	-0.127545	0.0383373	0.10157	0.207315	-0.224624	0.26889	-0.16235	0.247411	0.134277	0.439364	-0.0989313	0.436665	0.0931854	0.607081	0.0580072	0.70344	-0.0571782	0.592572	-0.0722365	0.367342	-0.112641	0.819058	-0.0245832	0.577562	-0.0797184	0.391898	0.121573	0.633482	0.0764842	0.528337	-0.0399786	0.791608	-0.0238573	0.836576	-0.0270866	0.0232351	0.153424	0.655362	-0.0166336	0.152391	0.133675	0.915121	-0.00425587	0.980647	0.00167573	0.585469	0.0397249	0.0961747	0.104506	0.229852	-0.227868	0.858933	0.0146832	0.999115	4.23194e-05	0.194095	0.171675	0.827477	-0.0134993	0.405232	0.0530739	0.33472	0.119204	0.99433	-0.00052394	0.246444	0.0937414	0.163856	0.0925791	0.389968	-0.0397936	0.563632	0.0261035	0.275917	0.0503974	0.254022	0.0683419	0.117761	0.0946052	0.661497	0.0421898	0.97658	-0.00117883	0.800508	0.0361116	0.649414	-0.0495388	0.306813	-0.0241116	0/0	37	0	66	0	NA	NA	NA	NA
rs28366143_ENSG00000228727	ENSG00000228727	0.0142971	0.0010358	0.001	0	0.772046	0.5	0.000717961	0	0.73401	1	NA	NA	0.994443	1	0.99149	1	0.632161	1	rs28366143	161	chr6_31397054	ENSG00000228727	SAPCD1	0.553365	0.0221717	0.600933	-0.0257019	0.64252	0.0306049	0.94562	-0.00439404	0.889209	0.00931214	0.132192	-0.0597428	0.396206	0.100108	0.698472	0.038213	0.0927655	0.128806	0.702767	-0.0390186	0.178152	-0.110597	0.659525	-0.0375628	0.00257515	-0.279458	0.470178	-0.0662795	0.0468872	-0.194483	0.349181	0.0637857	0.295271	-0.0924938	0.674916	-0.0531687	0.336403	-0.102728	0.862382	0.00775658	0.689044	0.0121727	0.524001	-0.0632629	0.928949	0.00408479	0.0966896	-0.0542102	0.0335804	-0.10404	0.663284	-0.0149803	0.365683	-0.0270423	0.0224862	-0.127876	0.596652	0.0307385	0.40317	-0.111422	0.241091	-0.0756915	0.600735	-0.0205155	0.663183	-0.0435444	0.947311	0.00303368	0.656524	-0.0157197	0.580401	0.0354716	0.637122	-0.0305405	0.601496	0.0328402	0.860241	0.00792937	0.761348	-0.0140724	0.974879	0.00129539	0.897642	-0.00843752	0.439113	-0.0464911	0.104283	-0.0727344	0.895018	0.0066643	0.578831	-0.018469	0.35973	0.0790039	0.964537	-0.00470233	0.021843	-0.0749374	0/0	37	0	66	0	NA	NA	NA	NA
rs28366143_ENSG00000228789	ENSG00000228789	0.88979	0.00139155	0.007	0.006	1	0.5	0.000964549	0	0.911655	1	1	1	0.888359	1	0.885455	1	0.895371	1	rs28366143	161	chr6_31397054	ENSG00000228789	HCG22	0.00459205	0.193175	0.0286997	0.174757	NA	NA	0.0520679	0.163795	0.0333746	0.224824	0.0478204	0.115845	0.629787	-0.0854167	0.725306	-0.0512547	0.0156845	-0.287906	0.123524	-0.246104	0.331659	-0.122924	0.221751	-0.141136	0.0915335	-0.270136	0.485372	-0.0812912	0.241648	-0.161881	0.858448	0.0210562	0.828341	-0.0298743	0.173972	-0.176636	0.0178361	-0.365835	0.0162632	0.201399	NA	NA	0.0083803	0.476305	0.0139563	0.252432	0.0390211	0.192809	0.194993	0.119394	0.846249	-0.00938537	0.0508829	0.149429	0.00924289	0.261214	0.302715	0.0883794	NA	NA	NA	NA	0.82325	0.0173081	0.230906	-0.168159	0.0801927	0.122973	0.0841976	0.140953	NA	NA	NA	NA	0.82032	0.0231075	0.367617	0.112876	0.108712	0.127319	0.396379	0.0596464	0.00128981	0.497056	0.00161074	0.431223	0.967918	0.00399805	NA	NA	0.341612	0.0683707	0.167091	0.207444	0.282347	-0.0903859	NA	NA	0/0	37	0	66	0	NA	NA	NA	NA
rs28366143_ENSG00000234745	ENSG00000234745	0.412721	-0.0769096	0.991	0.994	1	0.476	-0.0533097	0.048	0.299106	1	0.600339	1	0.25744	1	0.0215858	1	0.38951	1	rs28366143	161	chr6_31397054	ENSG00000234745	HLA-B	0.187572	0.0523094	0.0609109	0.0963023	0.11075	0.161357	0.0662453	0.102086	0.00488556	0.174816	3.14937e-05	0.118572	0.824239	0.0232634	0.429442	-0.0790845	0.530341	-0.0447463	0.32382	0.120049	0.048083	0.191709	0.316304	0.0677461	0.921218	0.00820692	0.751226	-0.0271426	0.491709	0.0610926	0.157057	0.102832	0.691121	0.0293964	0.159166	-0.154127	0.061446	0.208283	0.301199	0.0450761	0.769103	0.0196176	0.438577	0.0810619	0.854274	-0.0109698	0.900835	0.00524317	0.00232286	0.183283	0.224926	0.0606686	0.032092	0.0950183	0.0251205	0.116402	0.922928	0.00358347	0.555238	0.0901018	0.441393	0.0702841	0.00639791	0.099095	0.917807	0.016891	0.0797271	0.0671525	0.00517492	0.128196	0.249038	0.112285	0.406011	0.0559087	0.287246	0.0817797	0.873063	0.01547	0.849283	0.00901906	0.394127	0.0376541	0.918329	-0.00921159	0.249762	0.0986991	0.441642	0.0480641	8.66464e-05	-0.307773	0.0317688	0.0892686	0.546719	0.0621401	0.0522684	0.26563	0.789266	0.00916633	0/0	37	0	66	0	NA	NA	NA	NA
rs28366143_ENSG00000237080	ENSG00000237080	0.51436	-0.0183959	0.034	0.043	1	0.495	-0.0127511	0.01	0.512509	1	0.5197	1	0.414793	1	0.384464	1	0.46326	1	rs28366143	161	chr6_31397054	ENSG00000237080	NA	NA	NA	NA	NA	NA	NA	NA	NA	NA	NA	NA	NA	NA	NA	NA	NA	NA	NA	0.971636	0.00597174	0.826663	0.0318165	NA	NA	NA	NA	NA	NA	NA	NA	NA	NA	NA	NA	NA	NA	NA	NA	0.863987	0.0133123	NA	NA	NA	NA	0.186537	0.117287	0.727889	-0.0188274	NA	NA	NA	NA	NA	NA	NA	NA	NA	NA	0.172677	-0.356943	NA	NA	NA	NA	0.222329	-0.181787	NA	NA	NA	NA	0.674706	-0.0639045	NA	NA	0.968663	0.00476563	0.898252	0.00941326	NA	NA	NA	NA	0.657651	-0.0407877	0.567939	-0.0778233	0.113334	-0.119395	0.530399	0.0699904	0.0141955	-0.18505	0.72049	-0.0508063	0.572817	-0.0941419	NA	NA	0/0	37	0	66	0	NA	NA	NA	NA
rs28366143_ENSG00000240053	ENSG00000240053	0.550596	-0.0132396	0.038	0.05	1	0.494	-0.00917696	0.012	0.465265	1	0	0	0.560755	1	0.548968	1	0.528761	1	rs28366143	161	chr6_31397054	ENSG00000240053	LY6G5B	0.221029	0.0341992	0.210533	0.045012	0.13199	0.0796589	0.589213	0.021279	0.921664	0.00609673	0.659874	0.0110991	0.0943686	0.158047	0.0822321	0.131779	0.778012	0.0152553	0.737013	-0.0201386	0.268878	0.0685728	0.468665	-0.0420001	0.158908	-0.0912745	0.954715	-0.00405457	0.8074	-0.0190524	0.483397	-0.0438827	0.565249	0.0373237	0.168046	0.118732	0.152293	-0.158949	0.275773	0.0446863	0.793999	0.011532	0.645256	-0.0555746	0.3985	0.0385727	0.159489	0.0651092	0.477651	0.0342464	0.667295	0.0159004	0.22502	0.0396782	0.421847	-0.0313392	0.765931	0.00967687	0.915564	0.0174414	0.259956	0.077089	0.556142	0.0154725	0.185991	0.110038	0.178808	0.0396937	0.923803	0.00281187	0.512773	-0.0449295	0.922117	0.00544584	0.291379	0.070215	0.390427	0.061622	0.28586	0.0282882	0.328346	0.0236536	0.101503	0.117389	0.270732	0.0806947	0.0427862	0.100156	0.0362803	0.113513	0.719865	0.0111259	0.703455	-0.0362313	0.68849	0.0367049	0.573127	0.0142915	0/0	37	0	66	0	NA	NA	NA	NA
rs28366143_ENSG00000261272	ENSG00000261272	0.00156184	0.00172592	0.001	0	0.0843395	0.501	0.00119632	0.002	0.66069	1	NA	NA	0.994242	1	0.991158	1	0.536535	1	rs28366143	161	chr6_31397054	ENSG00000261272	MUC22	NA	NA	NA	NA	NA	NA	NA	NA	NA	NA	NA	NA	NA	NA	NA	NA	NA	NA	NA	NA	NA	NA	NA	NA	NA	NA	NA	NA	NA	NA	NA	NA	NA	NA	NA	NA	NA	NA	NA	NA	NA	NA	NA	NA	NA	NA	NA	NA	NA	NA	0.447388	0.0441417	NA	NA	NA	NA	NA	NA	NA	NA	NA	NA	NA	NA	NA	NA	NA	NA	NA	NA	NA	NA	NA	NA	NA	NA	NA	NA	NA	NA	NA	NA	NA	NA	NA	NA	NA	NA	0.442103	-0.0787244	NA	NA	NA	NA	0.0631298	-0.173496	NA	NA	0/0	37	0	66	0	NA	NA	NA	NA
rs28366143_ENSG00000271821	ENSG00000271821	0.0253385	0.000863217	0.001	0	1	0.5	0.000598337	0	0.756479	1	NA	NA	0.996434	1	0.994516	1	0.662135	1	rs28366143	161	chr6_31397054	ENSG00000271821	NA	NA	NA	NA	NA	NA	NA	NA	NA	NA	NA	NA	NA	NA	NA	NA	NA	NA	NA	NA	NA	NA	NA	NA	NA	NA	NA	NA	NA	NA	NA	NA	NA	NA	NA	NA	NA	NA	NA	NA	NA	NA	NA	NA	NA	NA	NA	NA	NA	NA	NA	NA	NA	NA	NA	NA	NA	NA	NA	NA	NA	NA	NA	NA	NA	NA	NA	NA	NA	NA	NA	NA	NA	NA	NA	NA	NA	NA	NA	NA	NA	NA	NA	NA	NA	NA	NA	NA	NA	NA	NA	NA	NA	NA	NA	NA	NA	NA	NA	0/0	37	0	66	0	NA	NA	NA	NA
rs28366143_ENSG00000272221	ENSG00000272221	0.0142971	0.0010358	0.001	0	0.772046	0.5	0.000717961	0	0.73401	1	NA	NA	0.994443	1	0.99149	1	0.632161	1	rs28366143	161	chr6_31397054	ENSG00000272221	NA	1.62307e-10	-0.482924	3.79702e-09	-0.519419	1.13694e-07	-0.586825	1.29215e-07	-0.523829	2.35409e-06	-0.666113	5.90195e-11	-0.487767	0.00670243	-0.437263	0.00180016	-0.384682	9.71011e-11	-0.849277	0.0923451	-0.261434	0.0241374	-0.293366	0.000789252	-0.373427	2.24012e-05	-0.635892	0.000129462	-0.580855	0.000435666	-0.467546	1.06614e-06	-0.524295	5.01702e-06	-0.67646	0.254041	-0.200733	0.000556583	-0.64295	1.69987e-09	-0.557848	8.28235e-12	-0.554353	5.90815e-06	-0.798248	9.42395e-07	-0.492257	0.000365777	-0.360098	3.61978e-10	-0.646665	4.88687e-10	-0.451753	8.83641e-11	-0.52846	2.81921e-10	-0.631943	3.16022e-10	-0.577843	3.21147e-05	-0.855388	0.000508494	-0.39283	5.79318e-17	-0.654781	0.0104457	-0.415607	1.20961e-09	-0.404206	1.80895e-13	-0.561317	3.86501e-05	-0.464711	1.23878e-10	-0.728107	5.51386e-05	-0.366983	1.2001e-08	-0.667047	1.58491e-16	-0.679554	2.37291e-19	-0.643394	0.00033049	-0.573892	7.98526e-06	-0.601589	1.96722e-06	-0.531371	6.2494e-26	-0.914463	6.3863e-19	-0.599722	0.00139111	-0.466359	7.40462e-07	-0.677096	0.000876972	-0.181241	0/0	37	0	66	0	NA	NA	NA	NA
rs28366143_ENSG00000272501	ENSG00000272501	0.119185	0.0245982	0.035	0.019	1	0.508	0.0170502	0.016	0.258887	1	0	0	0.256668	1	0.25336	1	0.209656	1	rs28366143	161	chr6_31397054	ENSG00000272501	NA	0.00210594	-0.180153	0.252321	-0.0737178	0.064117	-0.168783	0.0551986	-0.11745	0.787982	-0.0244576	0.0227244	-0.12577	0.382108	-0.126489	0.017144	-0.258068	0.160399	-0.160555	0.432232	-0.0821427	0.753682	-0.0265413	0.0535263	-0.181217	0.0801976	-0.231862	0.369158	0.114126	0.355492	-0.101042	0.896259	0.0116766	0.497087	-0.0943602	0.856515	0.0234945	0.0833719	-0.301449	0.0515665	-0.138543	0.64137	-0.0264537	0.15193	-0.182664	0.00597731	-0.190274	0.0769198	-0.121604	0.0821405	-0.131445	0.118244	-0.0832372	0.000613754	-0.203917	0.0293593	-0.164352	0.129029	-0.0871719	0.784481	-0.0518043	0.0282743	-0.188015	0.000993285	-0.192854	0.723437	-0.0436677	0.0380879	-0.0928052	0.000662876	-0.207342	0.0711455	-0.158694	0.000879681	-0.284694	0.923508	0.00804363	0.198705	-0.12332	0.18523	-0.090646	0.251438	-0.064665	0.316695	0.0783753	0.330866	-0.0800651	0.137441	-0.114766	0.367142	-0.0651134	0.000595716	-0.184181	0.104091	-0.149316	0.000348512	-0.303274	0.0482594	-0.0603617	0/0	37	0	66	0	NA	NA	NA	NA
rs28366143_ENSG00000286940	ENSG00000286940	1.19054e-28	0.0219373	0.015	0	6.42891e-27	0.507	0.0152058	0.014	0.119449	1	0.189759	1	0.983758	1	0.974995	1	0.0289737	1	rs28366143	161	chr6_31397054	ENSG00000286940	MICB-DT	NA	NA	NA	NA	NA	NA	NA	NA	NA	NA	NA	NA	NA	NA	NA	NA	NA	NA	NA	NA	NA	NA	NA	NA	NA	NA	NA	NA	NA	NA	NA	NA	NA	NA	NA	NA	NA	NA	NA	NA	NA	NA	NA	NA	NA	NA	NA	NA	NA	NA	NA	NA	NA	NA	NA	NA	NA	NA	NA	NA	NA	NA	NA	NA	NA	NA	NA	NA	NA	NA	NA	NA	NA	NA	NA	NA	NA	NA	NA	NA	NA	NA	NA	NA	NA	NA	NA	NA	NA	NA	NA	NA	NA	NA	NA	NA	NA	NA	0/0	37	0	66	0	NA	NA	NA	NA
rs28367580_ENSG00000137310	ENSG00000137310	0.782421	-0.00351901	0.161	0.166	1	0.498	-0.00243919	0.004	0.728954	1	0.750388	1	0.843744	1	0.83719	1	0.78236	1	rs28367580	1062	chr6_31271379	ENSG00000137310	TCF19	NA	NA	NA	NA	NA	NA	NA	NA	NA	NA	NA	NA	NA	NA	NA	NA	NA	NA	NA	NA	NA	NA	NA	NA	NA	NA	NA	NA	NA	NA	NA	NA	NA	NA	NA	NA	NA	NA	NA	NA	NA	NA	NA	NA	NA	NA	NA	NA	NA	NA	NA	NA	NA	NA	NA	NA	NA	NA	NA	NA	NA	NA	NA	NA	NA	NA	NA	NA	NA	NA	NA	NA	NA	NA	NA	NA	NA	NA	NA	NA	NA	NA	NA	NA	NA	NA	NA	NA	NA	NA	NA	NA	NA	NA	NA	NA	NA	NA	NA	NA	NA	NA	NA	NA	NA	NA	NA
rs28367580_ENSG00000137411	ENSG00000137411	0.952838	0.01426	0.59	0.6	1	0.499	0.00988431	0.002	0.927947	1	0.138976	1	0.582934	1	0.548177	1	0.953752	1	rs28367580	1062	chr6_31271379	ENSG00000137411	VARS2	NA	NA	NA	NA	NA	NA	NA	NA	NA	NA	NA	NA	NA	NA	NA	NA	NA	NA	NA	NA	NA	NA	NA	NA	NA	NA	NA	NA	NA	NA	NA	NA	NA	NA	NA	NA	NA	NA	NA	NA	NA	NA	NA	NA	NA	NA	NA	NA	NA	NA	NA	NA	NA	NA	NA	NA	NA	NA	NA	NA	NA	NA	NA	NA	NA	NA	NA	NA	NA	NA	NA	NA	NA	NA	NA	NA	NA	NA	NA	NA	NA	NA	NA	NA	NA	NA	NA	NA	NA	NA	NA	NA	NA	NA	NA	NA	NA	NA	NA	NA	NA	NA	NA	NA	NA	NA	NA
rs28367580_ENSG00000168631	ENSG00000168631	0.374416	-0.00174685	0.001	0.002	1	0.499	-0.00121082	0.002	0.197224	1	NA	NA	0.217342	1	0.21732	1	0.257078	1	rs28367580	1062	chr6_31271379	ENSG00000168631	MUCL3	NA	NA	NA	NA	NA	NA	NA	NA	NA	NA	NA	NA	NA	NA	NA	NA	NA	NA	NA	NA	NA	NA	NA	NA	NA	NA	NA	NA	NA	NA	NA	NA	NA	NA	NA	NA	NA	NA	NA	NA	NA	NA	NA	NA	NA	NA	NA	NA	NA	NA	NA	NA	NA	NA	NA	NA	NA	NA	NA	NA	NA	NA	NA	NA	NA	NA	NA	NA	NA	NA	NA	NA	NA	NA	NA	NA	NA	NA	NA	NA	NA	NA	NA	NA	NA	NA	NA	NA	NA	NA	NA	NA	NA	NA	NA	NA	NA	NA	NA	NA	NA	NA	NA	NA	NA	NA	NA
rs28367580_ENSG00000196260	ENSG00000196260	0.141371	-0.00348906	0	0.003	1	0.499	-0.00241843	0.002	0.00538819	0.253245	NA	NA	0.0170221	0.800037	0.0170156	0.799735	0.0256861	1	rs28367580	1062	chr6_31271379	ENSG00000196260	SFTA2	NA	NA	NA	NA	NA	NA	NA	NA	NA	NA	NA	NA	NA	NA	NA	NA	NA	NA	NA	NA	NA	NA	NA	NA	NA	NA	NA	NA	NA	NA	NA	NA	NA	NA	NA	NA	NA	NA	NA	NA	NA	NA	NA	NA	NA	NA	NA	NA	NA	NA	NA	NA	NA	NA	NA	NA	NA	NA	NA	NA	NA	NA	NA	NA	NA	NA	NA	NA	NA	NA	NA	NA	NA	NA	NA	NA	NA	NA	NA	NA	NA	NA	NA	NA	NA	NA	NA	NA	NA	NA	NA	NA	NA	NA	NA	NA	NA	NA	NA	NA	NA	NA	NA	NA	NA	NA	NA
rs28367580_ENSG00000198563	ENSG00000198563	0.198757	-0.0271809	0.293	0.311	1	0.49	-0.0188404	0.02	0.20196	1	0.589166	1	0.190075	1	0.187325	1	0.192237	1	rs28367580	1062	chr6_31271379	ENSG00000198563	DDX39B	NA	NA	NA	NA	NA	NA	NA	NA	NA	NA	NA	NA	NA	NA	NA	NA	NA	NA	NA	NA	NA	NA	NA	NA	NA	NA	NA	NA	NA	NA	NA	NA	NA	NA	NA	NA	NA	NA	NA	NA	NA	NA	NA	NA	NA	NA	NA	NA	NA	NA	NA	NA	NA	NA	NA	NA	NA	NA	NA	NA	NA	NA	NA	NA	NA	NA	NA	NA	NA	NA	NA	NA	NA	NA	NA	NA	NA	NA	NA	NA	NA	NA	NA	NA	NA	NA	NA	NA	NA	NA	NA	NA	NA	NA	NA	NA	NA	NA	NA	NA	NA	NA	NA	NA	NA	NA	NA
rs28367580_ENSG00000204396	ENSG00000204396	0.664426	-0.0023486	0.016	0.018	1	0.499	-0.00162792	0.002	0.595571	1	0	0	0.70032	1	0.693925	1	0.65937	1	rs28367580	1062	chr6_31271379	ENSG00000204396	VWA7	NA	NA	NA	NA	NA	NA	NA	NA	NA	NA	NA	NA	NA	NA	NA	NA	NA	NA	NA	NA	NA	NA	NA	NA	NA	NA	NA	NA	NA	NA	NA	NA	NA	NA	NA	NA	NA	NA	NA	NA	NA	NA	NA	NA	NA	NA	NA	NA	NA	NA	NA	NA	NA	NA	NA	NA	NA	NA	NA	NA	NA	NA	NA	NA	NA	NA	NA	NA	NA	NA	NA	NA	NA	NA	NA	NA	NA	NA	NA	NA	NA	NA	NA	NA	NA	NA	NA	NA	NA	NA	NA	NA	NA	NA	NA	NA	NA	NA	NA	NA	NA	NA	NA	NA	NA	NA	NA
rs28367580_ENSG00000204410	ENSG00000204410	0.3642	-0.0150321	0.26	0.276	1	0.492	-0.0104195	0.016	0.289765	1	0.216265	1	0.491908	1	0.45923	1	0.363795	1	rs28367580	1062	chr6_31271379	ENSG00000204410	MSH5	NA	NA	NA	NA	NA	NA	NA	NA	NA	NA	NA	NA	NA	NA	NA	NA	NA	NA	NA	NA	NA	NA	NA	NA	NA	NA	NA	NA	NA	NA	NA	NA	NA	NA	NA	NA	NA	NA	NA	NA	NA	NA	NA	NA	NA	NA	NA	NA	NA	NA	NA	NA	NA	NA	NA	NA	NA	NA	NA	NA	NA	NA	NA	NA	NA	NA	NA	NA	NA	NA	NA	NA	NA	NA	NA	NA	NA	NA	NA	NA	NA	NA	NA	NA	NA	NA	NA	NA	NA	NA	NA	NA	NA	NA	NA	NA	NA	NA	NA	NA	NA	NA	NA	NA	NA	NA	NA
rs28367580_ENSG00000204420	ENSG00000204420	0.679262	-0.000583749	0.001	0.001	1	0.5	-0.000404624	0	0.610453	1	NA	NA	0.615104	1	0.615088	1	0.635121	1	rs28367580	1062	chr6_31271379	ENSG00000204420	MPIG6B	NA	NA	NA	NA	NA	NA	NA	NA	NA	NA	NA	NA	NA	NA	NA	NA	NA	NA	NA	NA	NA	NA	NA	NA	NA	NA	NA	NA	NA	NA	NA	NA	NA	NA	NA	NA	NA	NA	NA	NA	NA	NA	NA	NA	NA	NA	NA	NA	NA	NA	NA	NA	NA	NA	NA	NA	NA	NA	NA	NA	NA	NA	NA	NA	NA	NA	NA	NA	NA	NA	NA	NA	NA	NA	NA	NA	NA	NA	NA	NA	NA	NA	NA	NA	NA	NA	NA	NA	NA	NA	NA	NA	NA	NA	NA	NA	NA	NA	NA	NA	NA	NA	NA	NA	NA	NA	NA
rs28367580_ENSG00000204421	ENSG00000204421	0.0162713	0.00135437	0.001	0	0.764749	0.5	0.000938778	0	0.355088	1	0.664408	1	0.993903	1	0.990564	1	0.206026	1	rs28367580	1062	chr6_31271379	ENSG00000204421	LY6G6C	NA	NA	NA	NA	NA	NA	NA	NA	NA	NA	NA	NA	NA	NA	NA	NA	NA	NA	NA	NA	NA	NA	NA	NA	NA	NA	NA	NA	NA	NA	NA	NA	NA	NA	NA	NA	NA	NA	NA	NA	NA	NA	NA	NA	NA	NA	NA	NA	NA	NA	NA	NA	NA	NA	NA	NA	NA	NA	NA	NA	NA	NA	NA	NA	NA	NA	NA	NA	NA	NA	NA	NA	NA	NA	NA	NA	NA	NA	NA	NA	NA	NA	NA	NA	NA	NA	NA	NA	NA	NA	NA	NA	NA	NA	NA	NA	NA	NA	NA	NA	NA	NA	NA	NA	NA	NA	NA
rs28367580_ENSG00000204427	ENSG00000204427	0.0191439	-0.0240275	0.028	0.043	0.899762	0.493	-0.0166546	0.014	0.00797074	0.374625	0.00247523	0.116336	0.00530199	0.249194	0.0034494	0.162122	0.00844717	0.397017	rs28367580	1062	chr6_31271379	ENSG00000204427	ABHD16A	NA	NA	NA	NA	NA	NA	NA	NA	NA	NA	NA	NA	NA	NA	NA	NA	NA	NA	NA	NA	NA	NA	NA	NA	NA	NA	NA	NA	NA	NA	NA	NA	NA	NA	NA	NA	NA	NA	NA	NA	NA	NA	NA	NA	NA	NA	NA	NA	NA	NA	NA	NA	NA	NA	NA	NA	NA	NA	NA	NA	NA	NA	NA	NA	NA	NA	NA	NA	NA	NA	NA	NA	NA	NA	NA	NA	NA	NA	NA	NA	NA	NA	NA	NA	NA	NA	NA	NA	NA	NA	NA	NA	NA	NA	NA	NA	NA	NA	NA	NA	NA	NA	NA	NA	NA	NA	NA
rs28367580_ENSG00000204428	ENSG00000204428	0.998097	-3.45991e-06	0.001	0.001	1	0.5	-2.39822e-06	0	0.998194	1	NA	NA	0.998095	1	0.998095	1	0.998095	1	rs28367580	1062	chr6_31271379	ENSG00000204428	LY6G5C	NA	NA	NA	NA	NA	NA	NA	NA	NA	NA	NA	NA	NA	NA	NA	NA	NA	NA	NA	NA	NA	NA	NA	NA	NA	NA	NA	NA	NA	NA	NA	NA	NA	NA	NA	NA	NA	NA	NA	NA	NA	NA	NA	NA	NA	NA	NA	NA	NA	NA	NA	NA	NA	NA	NA	NA	NA	NA	NA	NA	NA	NA	NA	NA	NA	NA	NA	NA	NA	NA	NA	NA	NA	NA	NA	NA	NA	NA	NA	NA	NA	NA	NA	NA	NA	NA	NA	NA	NA	NA	NA	NA	NA	NA	NA	NA	NA	NA	NA	NA	NA	NA	NA	NA	NA	NA	NA
rs28367580_ENSG00000204435	ENSG00000204435	0.173798	-0.0194102	0.104	0.12	1	0.492	-0.0134541	0.016	0.12418	1	0.275028	1	0.195164	1	0.176709	1	0.164263	1	rs28367580	1062	chr6_31271379	ENSG00000204435	CSNK2B	NA	NA	NA	NA	NA	NA	NA	NA	NA	NA	NA	NA	NA	NA	NA	NA	NA	NA	NA	NA	NA	NA	NA	NA	NA	NA	NA	NA	NA	NA	NA	NA	NA	NA	NA	NA	NA	NA	NA	NA	NA	NA	NA	NA	NA	NA	NA	NA	NA	NA	NA	NA	NA	NA	NA	NA	NA	NA	NA	NA	NA	NA	NA	NA	NA	NA	NA	NA	NA	NA	NA	NA	NA	NA	NA	NA	NA	NA	NA	NA	NA	NA	NA	NA	NA	NA	NA	NA	NA	NA	NA	NA	NA	NA	NA	NA	NA	NA	NA	NA	NA	NA	NA	NA	NA	NA	NA
rs28367580_ENSG00000204438	ENSG00000204438	0.855362	-0.000674214	0.029	0.031	1	0.499	-0.000467329	0.002	0.748112	1	0	0	0.93472	1	0.933143	1	0.856352	1	rs28367580	1062	chr6_31271379	ENSG00000204438	GPANK1	NA	NA	NA	NA	NA	NA	NA	NA	NA	NA	NA	NA	NA	NA	NA	NA	NA	NA	NA	NA	NA	NA	NA	NA	NA	NA	NA	NA	NA	NA	NA	NA	NA	NA	NA	NA	NA	NA	NA	NA	NA	NA	NA	NA	NA	NA	NA	NA	NA	NA	NA	NA	NA	NA	NA	NA	NA	NA	NA	NA	NA	NA	NA	NA	NA	NA	NA	NA	NA	NA	NA	NA	NA	NA	NA	NA	NA	NA	NA	NA	NA	NA	NA	NA	NA	NA	NA	NA	NA	NA	NA	NA	NA	NA	NA	NA	NA	NA	NA	NA	NA	NA	NA	NA	NA	NA	NA
rs28367580_ENSG00000204439	ENSG00000204439	0.232021	-0.005795	0.007	0.011	1	0.498	-0.00401679	0.004	0.158756	1	NA	NA	0.163804	1	0.16379	1	0.182616	1	rs28367580	1062	chr6_31271379	ENSG00000204439	C6orf47	NA	NA	NA	NA	NA	NA	NA	NA	NA	NA	NA	NA	NA	NA	NA	NA	NA	NA	NA	NA	NA	NA	NA	NA	NA	NA	NA	NA	NA	NA	NA	NA	NA	NA	NA	NA	NA	NA	NA	NA	NA	NA	NA	NA	NA	NA	NA	NA	NA	NA	NA	NA	NA	NA	NA	NA	NA	NA	NA	NA	NA	NA	NA	NA	NA	NA	NA	NA	NA	NA	NA	NA	NA	NA	NA	NA	NA	NA	NA	NA	NA	NA	NA	NA	NA	NA	NA	NA	NA	NA	NA	NA	NA	NA	NA	NA	NA	NA	NA	NA	NA	NA	NA	NA	NA	NA	NA
rs28367580_ENSG00000204444	ENSG00000204444	0.078068	-0.0146811	0.016	0.024	1	0.496	-0.0101762	0.008	0.0573998	1	1.68336e-05	0.000791181	0.0266156	1	0.0199105	0.935794	0.0442484	1	rs28367580	1062	chr6_31271379	ENSG00000204444	APOM	NA	NA	NA	NA	NA	NA	NA	NA	NA	NA	NA	NA	NA	NA	NA	NA	NA	NA	NA	NA	NA	NA	NA	NA	NA	NA	NA	NA	NA	NA	NA	NA	NA	NA	NA	NA	NA	NA	NA	NA	NA	NA	NA	NA	NA	NA	NA	NA	NA	NA	NA	NA	NA	NA	NA	NA	NA	NA	NA	NA	NA	NA	NA	NA	NA	NA	NA	NA	NA	NA	NA	NA	NA	NA	NA	NA	NA	NA	NA	NA	NA	NA	NA	NA	NA	NA	NA	NA	NA	NA	NA	NA	NA	NA	NA	NA	NA	NA	NA	NA	NA	NA	NA	NA	NA	NA	NA
rs28367580_ENSG00000204463	ENSG00000204463	0.376611	-0.00976764	0.075	0.085	1	0.495	-0.00677041	0.01	0.293528	1	1.45869e-05	0.000685583	0.433382	1	0.430085	1	0.370492	1	rs28367580	1062	chr6_31271379	ENSG00000204463	BAG6	NA	NA	NA	NA	NA	NA	NA	NA	NA	NA	NA	NA	NA	NA	NA	NA	NA	NA	NA	NA	NA	NA	NA	NA	NA	NA	NA	NA	NA	NA	NA	NA	NA	NA	NA	NA	NA	NA	NA	NA	NA	NA	NA	NA	NA	NA	NA	NA	NA	NA	NA	NA	NA	NA	NA	NA	NA	NA	NA	NA	NA	NA	NA	NA	NA	NA	NA	NA	NA	NA	NA	NA	NA	NA	NA	NA	NA	NA	NA	NA	NA	NA	NA	NA	NA	NA	NA	NA	NA	NA	NA	NA	NA	NA	NA	NA	NA	NA	NA	NA	NA	NA	NA	NA	NA	NA	NA
rs28367580_ENSG00000204469	ENSG00000204469	0.399003	-0.0104529	0.105	0.116	1	0.495	-0.00724543	0.01	0.314847	1	0.00295661	0.13896	0.466238	1	0.464112	1	0.395057	1	rs28367580	1062	chr6_31271379	ENSG00000204469	PRRC2A	NA	NA	NA	NA	NA	NA	NA	NA	NA	NA	NA	NA	NA	NA	NA	NA	NA	NA	NA	NA	NA	NA	NA	NA	NA	NA	NA	NA	NA	NA	NA	NA	NA	NA	NA	NA	NA	NA	NA	NA	NA	NA	NA	NA	NA	NA	NA	NA	NA	NA	NA	NA	NA	NA	NA	NA	NA	NA	NA	NA	NA	NA	NA	NA	NA	NA	NA	NA	NA	NA	NA	NA	NA	NA	NA	NA	NA	NA	NA	NA	NA	NA	NA	NA	NA	NA	NA	NA	NA	NA	NA	NA	NA	NA	NA	NA	NA	NA	NA	NA	NA	NA	NA	NA	NA	NA	NA
rs28367580_ENSG00000204498	ENSG00000204498	0.0890151	-0.0125724	0.02	0.029	1	0.495	-0.0087145	0.01	0.0405431	1	0	0	0.070329	1	0.0640325	1	0.0655861	1	rs28367580	1062	chr6_31271379	ENSG00000204498	NFKBIL1	NA	NA	NA	NA	NA	NA	NA	NA	NA	NA	NA	NA	NA	NA	NA	NA	NA	NA	NA	NA	NA	NA	NA	NA	NA	NA	NA	NA	NA	NA	NA	NA	NA	NA	NA	NA	NA	NA	NA	NA	NA	NA	NA	NA	NA	NA	NA	NA	NA	NA	NA	NA	NA	NA	NA	NA	NA	NA	NA	NA	NA	NA	NA	NA	NA	NA	NA	NA	NA	NA	NA	NA	NA	NA	NA	NA	NA	NA	NA	NA	NA	NA	NA	NA	NA	NA	NA	NA	NA	NA	NA	NA	NA	NA	NA	NA	NA	NA	NA	NA	NA	NA	NA	NA	NA	NA	NA
rs28367580_ENSG00000204516	ENSG00000204516	0.386269	-0.0180091	0.723	0.745	1	0.494	-0.0124829	0.012	0.490857	1	0.407924	1	0.501583	1	0.434117	1	0.392408	1	rs28367580	1062	chr6_31271379	ENSG00000204516	MICB	NA	NA	NA	NA	NA	NA	NA	NA	NA	NA	NA	NA	NA	NA	NA	NA	NA	NA	NA	NA	NA	NA	NA	NA	NA	NA	NA	NA	NA	NA	NA	NA	NA	NA	NA	NA	NA	NA	NA	NA	NA	NA	NA	NA	NA	NA	NA	NA	NA	NA	NA	NA	NA	NA	NA	NA	NA	NA	NA	NA	NA	NA	NA	NA	NA	NA	NA	NA	NA	NA	NA	NA	NA	NA	NA	NA	NA	NA	NA	NA	NA	NA	NA	NA	NA	NA	NA	NA	NA	NA	NA	NA	NA	NA	NA	NA	NA	NA	NA	NA	NA	NA	NA	NA	NA	NA	NA
rs28367580_ENSG00000204520	ENSG00000204520	0.465087	0.00302203	0.97	0.972	1	0.497	0.00209471	0.006	0.755794	1	0.00956442	0.449528	0.885391	1	0.873472	1	0.484132	1	rs28367580	1062	chr6_31271379	ENSG00000204520	MICA	NA	NA	NA	NA	NA	NA	NA	NA	NA	NA	NA	NA	NA	NA	NA	NA	NA	NA	NA	NA	NA	NA	NA	NA	NA	NA	NA	NA	NA	NA	NA	NA	NA	NA	NA	NA	NA	NA	NA	NA	NA	NA	NA	NA	NA	NA	NA	NA	NA	NA	NA	NA	NA	NA	NA	NA	NA	NA	NA	NA	NA	NA	NA	NA	NA	NA	NA	NA	NA	NA	NA	NA	NA	NA	NA	NA	NA	NA	NA	NA	NA	NA	NA	NA	NA	NA	NA	NA	NA	NA	NA	NA	NA	NA	NA	NA	NA	NA	NA	NA	NA	NA	NA	NA	NA	NA	NA
rs28367580_ENSG00000204525	ENSG00000204525	0.018116	0.0517579	1	1	0.851452	0.52	0.0358759	0.04	0.0318523	1	0.132233	1	0.00589627	0.277124	9.81893e-09	4.6149e-07	0.0196446	0.923294	rs28367580	1062	chr6_31271379	ENSG00000204525	HLA-C	NA	NA	NA	NA	NA	NA	NA	NA	NA	NA	NA	NA	NA	NA	NA	NA	NA	NA	NA	NA	NA	NA	NA	NA	NA	NA	NA	NA	NA	NA	NA	NA	NA	NA	NA	NA	NA	NA	NA	NA	NA	NA	NA	NA	NA	NA	NA	NA	NA	NA	NA	NA	NA	NA	NA	NA	NA	NA	NA	NA	NA	NA	NA	NA	NA	NA	NA	NA	NA	NA	NA	NA	NA	NA	NA	NA	NA	NA	NA	NA	NA	NA	NA	NA	NA	NA	NA	NA	NA	NA	NA	NA	NA	NA	NA	NA	NA	NA	NA	NA	NA	NA	NA	NA	NA	NA	NA
rs28367580_ENSG00000204528	ENSG00000204528	0.321546	-0.0019403	0.001	0.002	1	0.499	-0.00134492	0.002	0.12189	1	NA	NA	0.147214	1	0.147188	1	0.185134	1	rs28367580	1062	chr6_31271379	ENSG00000204528	NA	NA	NA	NA	NA	NA	NA	NA	NA	NA	NA	NA	NA	NA	NA	NA	NA	NA	NA	NA	NA	NA	NA	NA	NA	NA	NA	NA	NA	NA	NA	NA	NA	NA	NA	NA	NA	NA	NA	NA	NA	NA	NA	NA	NA	NA	NA	NA	NA	NA	NA	NA	NA	NA	NA	NA	NA	NA	NA	NA	NA	NA	NA	NA	NA	NA	NA	NA	NA	NA	NA	NA	NA	NA	NA	NA	NA	NA	NA	NA	NA	NA	NA	NA	NA	NA	NA	NA	NA	NA	NA	NA	NA	NA	NA	NA	NA	NA	NA	NA	NA	NA	NA	NA	NA	NA	NA	NA
rs28367580_ENSG00000204531	ENSG00000204531	0.0202407	-0.0442881	0.158	0.187	0.951315	0.485	-0.0306982	0.03	0.0160532	0.754499	0.0207466	0.975092	0.0130077	0.611362	0.00911604	0.428454	0.0154429	0.725815	rs28367580	1062	chr6_31271379	ENSG00000204531	POU5F1	NA	NA	NA	NA	NA	NA	NA	NA	NA	NA	NA	NA	NA	NA	NA	NA	NA	NA	NA	NA	NA	NA	NA	NA	NA	NA	NA	NA	NA	NA	NA	NA	NA	NA	NA	NA	NA	NA	NA	NA	NA	NA	NA	NA	NA	NA	NA	NA	NA	NA	NA	NA	NA	NA	NA	NA	NA	NA	NA	NA	NA	NA	NA	NA	NA	NA	NA	NA	NA	NA	NA	NA	NA	NA	NA	NA	NA	NA	NA	NA	NA	NA	NA	NA	NA	NA	NA	NA	NA	NA	NA	NA	NA	NA	NA	NA	NA	NA	NA	NA	NA	NA	NA	NA	NA	NA	NA
rs28367580_ENSG00000204536	ENSG00000204536	0.0416295	-0.0250698	0.626	0.679	1	0.482	-0.0173771	0.036	0.0428058	1	0.000302562	0.0142204	0.33173	1	0.285681	1	0.0499178	1	rs28367580	1062	chr6_31271379	ENSG00000204536	CCHCR1	NA	NA	NA	NA	NA	NA	NA	NA	NA	NA	NA	NA	NA	NA	NA	NA	NA	NA	NA	NA	NA	NA	NA	NA	NA	NA	NA	NA	NA	NA	NA	NA	NA	NA	NA	NA	NA	NA	NA	NA	NA	NA	NA	NA	NA	NA	NA	NA	NA	NA	NA	NA	NA	NA	NA	NA	NA	NA	NA	NA	NA	NA	NA	NA	NA	NA	NA	NA	NA	NA	NA	NA	NA	NA	NA	NA	NA	NA	NA	NA	NA	NA	NA	NA	NA	NA	NA	NA	NA	NA	NA	NA	NA	NA	NA	NA	NA	NA	NA	NA	NA	NA	NA	NA	NA	NA	NA
rs28367580_ENSG00000204538	ENSG00000204538	0.517581	-0.00406786	0.005	0.006	1	0.5	-0.00281962	0	0.673114	1	0	0	0.256148	1	0.227867	1	0.440866	1	rs28367580	1062	chr6_31271379	ENSG00000204538	PSORS1C2	NA	NA	NA	NA	NA	NA	NA	NA	NA	NA	NA	NA	NA	NA	NA	NA	NA	NA	NA	NA	NA	NA	NA	NA	NA	NA	NA	NA	NA	NA	NA	NA	NA	NA	NA	NA	NA	NA	NA	NA	NA	NA	NA	NA	NA	NA	NA	NA	NA	NA	NA	NA	NA	NA	NA	NA	NA	NA	NA	NA	NA	NA	NA	NA	NA	NA	NA	NA	NA	NA	NA	NA	NA	NA	NA	NA	NA	NA	NA	NA	NA	NA	NA	NA	NA	NA	NA	NA	NA	NA	NA	NA	NA	NA	NA	NA	NA	NA	NA	NA	NA	NA	NA	NA	NA	NA	NA
rs28367580_ENSG00000204539	ENSG00000204539	0.382865	-0.00741095	0.036	0.042	1	0.497	-0.00513688	0.006	0.312762	1	0	0	0.403571	1	0.402019	1	0.370446	1	rs28367580	1062	chr6_31271379	ENSG00000204539	CDSN	NA	NA	NA	NA	NA	NA	NA	NA	NA	NA	NA	NA	NA	NA	NA	NA	NA	NA	NA	NA	NA	NA	NA	NA	NA	NA	NA	NA	NA	NA	NA	NA	NA	NA	NA	NA	NA	NA	NA	NA	NA	NA	NA	NA	NA	NA	NA	NA	NA	NA	NA	NA	NA	NA	NA	NA	NA	NA	NA	NA	NA	NA	NA	NA	NA	NA	NA	NA	NA	NA	NA	NA	NA	NA	NA	NA	NA	NA	NA	NA	NA	NA	NA	NA	NA	NA	NA	NA	NA	NA	NA	NA	NA	NA	NA	NA	NA	NA	NA	NA	NA	NA	NA	NA	NA	NA	NA
rs28367580_ENSG00000204540	ENSG00000204540	0.72511	-0.0111463	0.544	0.544	1	0.497	-0.00772603	0.006	0.712639	1	0.90444	1	0.673949	1	0.636015	1	0.723371	1	rs28367580	1062	chr6_31271379	ENSG00000204540	PSORS1C1	NA	NA	NA	NA	NA	NA	NA	NA	NA	NA	NA	NA	NA	NA	NA	NA	NA	NA	NA	NA	NA	NA	NA	NA	NA	NA	NA	NA	NA	NA	NA	NA	NA	NA	NA	NA	NA	NA	NA	NA	NA	NA	NA	NA	NA	NA	NA	NA	NA	NA	NA	NA	NA	NA	NA	NA	NA	NA	NA	NA	NA	NA	NA	NA	NA	NA	NA	NA	NA	NA	NA	NA	NA	NA	NA	NA	NA	NA	NA	NA	NA	NA	NA	NA	NA	NA	NA	NA	NA	NA	NA	NA	NA	NA	NA	NA	NA	NA	NA	NA	NA	NA	NA	NA	NA	NA	NA
rs28367580_ENSG00000204580	ENSG00000204580	0.0285454	-0.0331384	0.126	0.153	1	0.486	-0.0229698	0.028	0.012517	0.588298	0.00233137	0.109574	0.0378584	1	0.0323507	1	0.0242011	1	rs28367580	1062	chr6_31271379	ENSG00000204580	DDR1	NA	NA	NA	NA	NA	NA	NA	NA	NA	NA	NA	NA	NA	NA	NA	NA	NA	NA	NA	NA	NA	NA	NA	NA	NA	NA	NA	NA	NA	NA	NA	NA	NA	NA	NA	NA	NA	NA	NA	NA	NA	NA	NA	NA	NA	NA	NA	NA	NA	NA	NA	NA	NA	NA	NA	NA	NA	NA	NA	NA	NA	NA	NA	NA	NA	NA	NA	NA	NA	NA	NA	NA	NA	NA	NA	NA	NA	NA	NA	NA	NA	NA	NA	NA	NA	NA	NA	NA	NA	NA	NA	NA	NA	NA	NA	NA	NA	NA	NA	NA	NA	NA	NA	NA	NA	NA	NA
rs28367580_ENSG00000206337	ENSG00000206337	0.378257	-0.0108647	0.141	0.154	1	0.494	-0.00753087	0.012	0.265019	1	9.27518e-05	0.00435933	0.51126	1	0.501552	1	0.377984	1	rs28367580	1062	chr6_31271379	ENSG00000206337	HCP5	NA	NA	NA	NA	NA	NA	NA	NA	NA	NA	NA	NA	NA	NA	NA	NA	NA	NA	NA	NA	NA	NA	NA	NA	NA	NA	NA	NA	NA	NA	NA	NA	NA	NA	NA	NA	NA	NA	NA	NA	NA	NA	NA	NA	NA	NA	NA	NA	NA	NA	NA	NA	NA	NA	NA	NA	NA	NA	NA	NA	NA	NA	NA	NA	NA	NA	NA	NA	NA	NA	NA	NA	NA	NA	NA	NA	NA	NA	NA	NA	NA	NA	NA	NA	NA	NA	NA	NA	NA	NA	NA	NA	NA	NA	NA	NA	NA	NA	NA	NA	NA	NA	NA	NA	NA	NA	NA
rs28367580_ENSG00000206344	ENSG00000206344	0.0906493	-0.0161093	0.037	0.05	1	0.494	-0.0111661	0.012	0.045303	1	3.68146e-05	0.00173029	0.0882303	1	0.0784305	1	0.0743389	1	rs28367580	1062	chr6_31271379	ENSG00000206344	HCG27	NA	NA	NA	NA	NA	NA	NA	NA	NA	NA	NA	NA	NA	NA	NA	NA	NA	NA	NA	NA	NA	NA	NA	NA	NA	NA	NA	NA	NA	NA	NA	NA	NA	NA	NA	NA	NA	NA	NA	NA	NA	NA	NA	NA	NA	NA	NA	NA	NA	NA	NA	NA	NA	NA	NA	NA	NA	NA	NA	NA	NA	NA	NA	NA	NA	NA	NA	NA	NA	NA	NA	NA	NA	NA	NA	NA	NA	NA	NA	NA	NA	NA	NA	NA	NA	NA	NA	NA	NA	NA	NA	NA	NA	NA	NA	NA	NA	NA	NA	NA	NA	NA	NA	NA	NA	NA	NA
rs28367580_ENSG00000213719	ENSG00000213719	0.10969	-0.024742	0.24	0.27	1	0.486	-0.0171499	0.028	0.0536541	1	0.00116593	0.0547987	0.225614	1	0.207285	1	0.110437	1	rs28367580	1062	chr6_31271379	ENSG00000213719	CLIC1	NA	NA	NA	NA	NA	NA	NA	NA	NA	NA	NA	NA	NA	NA	NA	NA	NA	NA	NA	NA	NA	NA	NA	NA	NA	NA	NA	NA	NA	NA	NA	NA	NA	NA	NA	NA	NA	NA	NA	NA	NA	NA	NA	NA	NA	NA	NA	NA	NA	NA	NA	NA	NA	NA	NA	NA	NA	NA	NA	NA	NA	NA	NA	NA	NA	NA	NA	NA	NA	NA	NA	NA	NA	NA	NA	NA	NA	NA	NA	NA	NA	NA	NA	NA	NA	NA	NA	NA	NA	NA	NA	NA	NA	NA	NA	NA	NA	NA	NA	NA	NA	NA	NA	NA	NA	NA	NA
rs28367580_ENSG00000213722	ENSG00000213722	0.0472421	0.00328044	0.003	0.001	1	0.501	0.00227383	0.002	0.199202	1	NA	NA	0.228305	1	0.228004	1	0.141167	1	rs28367580	1062	chr6_31271379	ENSG00000213722	DDAH2	NA	NA	NA	NA	NA	NA	NA	NA	NA	NA	NA	NA	NA	NA	NA	NA	NA	NA	NA	NA	NA	NA	NA	NA	NA	NA	NA	NA	NA	NA	NA	NA	NA	NA	NA	NA	NA	NA	NA	NA	NA	NA	NA	NA	NA	NA	NA	NA	NA	NA	NA	NA	NA	NA	NA	NA	NA	NA	NA	NA	NA	NA	NA	NA	NA	NA	NA	NA	NA	NA	NA	NA	NA	NA	NA	NA	NA	NA	NA	NA	NA	NA	NA	NA	NA	NA	NA	NA	NA	NA	NA	NA	NA	NA	NA	NA	NA	NA	NA	NA	NA	NA	NA	NA	NA	NA	NA
rs28367580_ENSG00000213760	ENSG00000213760	0.395593	-0.00252409	0.003	0.005	1	0.499	-0.00174957	0.002	0.254275	1	0	0	0.392721	1	0.346028	1	0.352	1	rs28367580	1062	chr6_31271379	ENSG00000213760	ATP6V1G2	NA	NA	NA	NA	NA	NA	NA	NA	NA	NA	NA	NA	NA	NA	NA	NA	NA	NA	NA	NA	NA	NA	NA	NA	NA	NA	NA	NA	NA	NA	NA	NA	NA	NA	NA	NA	NA	NA	NA	NA	NA	NA	NA	NA	NA	NA	NA	NA	NA	NA	NA	NA	NA	NA	NA	NA	NA	NA	NA	NA	NA	NA	NA	NA	NA	NA	NA	NA	NA	NA	NA	NA	NA	NA	NA	NA	NA	NA	NA	NA	NA	NA	NA	NA	NA	NA	NA	NA	NA	NA	NA	NA	NA	NA	NA	NA	NA	NA	NA	NA	NA	NA	NA	NA	NA	NA	NA
rs28367580_ENSG00000213780	ENSG00000213780	0.0272648	-0.0288667	0.071	0.091	1	0.49	-0.0200089	0.02	0.0154622	0.726722	0.0636173	1	0.0197247	0.927063	0.0173835	0.817023	0.0193216	0.908115	rs28367580	1062	chr6_31271379	ENSG00000213780	GTF2H4	NA	NA	NA	NA	NA	NA	NA	NA	NA	NA	NA	NA	NA	NA	NA	NA	NA	NA	NA	NA	NA	NA	NA	NA	NA	NA	NA	NA	NA	NA	NA	NA	NA	NA	NA	NA	NA	NA	NA	NA	NA	NA	NA	NA	NA	NA	NA	NA	NA	NA	NA	NA	NA	NA	NA	NA	NA	NA	NA	NA	NA	NA	NA	NA	NA	NA	NA	NA	NA	NA	NA	NA	NA	NA	NA	NA	NA	NA	NA	NA	NA	NA	NA	NA	NA	NA	NA	NA	NA	NA	NA	NA	NA	NA	NA	NA	NA	NA	NA	NA	NA	NA	NA	NA	NA	NA	NA
rs28367580_ENSG00000214894	ENSG00000214894	0.336896	-0.0107174	0.035	0.043	1	0.496	-0.00742874	0.008	0.175645	1	0.336378	1	0.355392	1	0.259048	1	0.324924	1	rs28367580	1062	chr6_31271379	ENSG00000214894	LINC00243	NA	NA	NA	NA	NA	NA	NA	NA	NA	NA	NA	NA	NA	NA	NA	NA	NA	NA	NA	NA	NA	NA	NA	NA	NA	NA	NA	NA	NA	NA	NA	NA	NA	NA	NA	NA	NA	NA	NA	NA	NA	NA	NA	NA	NA	NA	NA	NA	NA	NA	NA	NA	NA	NA	NA	NA	NA	NA	NA	NA	NA	NA	NA	NA	NA	NA	NA	NA	NA	NA	NA	NA	NA	NA	NA	NA	NA	NA	NA	NA	NA	NA	NA	NA	NA	NA	NA	NA	NA	NA	NA	NA	NA	NA	NA	NA	NA	NA	NA	NA	NA	NA	NA	NA	NA	NA	NA
rs28367580_ENSG00000227507	ENSG00000227507	0.57842	-0.00077723	0	0.001	1	0.5	-0.000538735	0	0.448273	1	NA	NA	0.461754	1	0.461736	1	0.49566	1	rs28367580	1062	chr6_31271379	ENSG00000227507	LTB	NA	NA	NA	NA	NA	NA	NA	NA	NA	NA	NA	NA	NA	NA	NA	NA	NA	NA	NA	NA	NA	NA	NA	NA	NA	NA	NA	NA	NA	NA	NA	NA	NA	NA	NA	NA	NA	NA	NA	NA	NA	NA	NA	NA	NA	NA	NA	NA	NA	NA	NA	NA	NA	NA	NA	NA	NA	NA	NA	NA	NA	NA	NA	NA	NA	NA	NA	NA	NA	NA	NA	NA	NA	NA	NA	NA	NA	NA	NA	NA	NA	NA	NA	NA	NA	NA	NA	NA	NA	NA	NA	NA	NA	NA	NA	NA	NA	NA	NA	NA	NA	NA	NA	NA	NA	NA	NA
rs28367580_ENSG00000228022	ENSG00000228022	0.891585	0.000915664	0.012	0.011	1	0.5	0.00063469	0	0.944407	1	0	0	0.860608	1	0.857354	1	0.893863	1	rs28367580	1062	chr6_31271379	ENSG00000228022	HCG20	NA	NA	NA	NA	NA	NA	NA	NA	NA	NA	NA	NA	NA	NA	NA	NA	NA	NA	NA	NA	NA	NA	NA	NA	NA	NA	NA	NA	NA	NA	NA	NA	NA	NA	NA	NA	NA	NA	NA	NA	NA	NA	NA	NA	NA	NA	NA	NA	NA	NA	NA	NA	NA	NA	NA	NA	NA	NA	NA	NA	NA	NA	NA	NA	NA	NA	NA	NA	NA	NA	NA	NA	NA	NA	NA	NA	NA	NA	NA	NA	NA	NA	NA	NA	NA	NA	NA	NA	NA	NA	NA	NA	NA	NA	NA	NA	NA	NA	NA	NA	NA	NA	NA	NA	NA	NA	NA
rs28367580_ENSG00000228727	ENSG00000228727	0.0142961	0.00116097	0.001	0	0.671916	0.5	0.000804721	0	0.355088	1	NA	NA	0.993961	1	0.990659	1	0.206025	1	rs28367580	1062	chr6_31271379	ENSG00000228727	SAPCD1	NA	NA	NA	NA	NA	NA	NA	NA	NA	NA	NA	NA	NA	NA	NA	NA	NA	NA	NA	NA	NA	NA	NA	NA	NA	NA	NA	NA	NA	NA	NA	NA	NA	NA	NA	NA	NA	NA	NA	NA	NA	NA	NA	NA	NA	NA	NA	NA	NA	NA	NA	NA	NA	NA	NA	NA	NA	NA	NA	NA	NA	NA	NA	NA	NA	NA	NA	NA	NA	NA	NA	NA	NA	NA	NA	NA	NA	NA	NA	NA	NA	NA	NA	NA	NA	NA	NA	NA	NA	NA	NA	NA	NA	NA	NA	NA	NA	NA	NA	NA	NA	NA	NA	NA	NA	NA	NA
rs28367580_ENSG00000228789	ENSG00000228789	0.38938	-0.00368257	0.007	0.009	1	0.499	-0.00255256	0.002	0.296761	1	0	0	0.373453	1	0.355994	1	0.356537	1	rs28367580	1062	chr6_31271379	ENSG00000228789	HCG22	NA	NA	NA	NA	NA	NA	NA	NA	NA	NA	NA	NA	NA	NA	NA	NA	NA	NA	NA	NA	NA	NA	NA	NA	NA	NA	NA	NA	NA	NA	NA	NA	NA	NA	NA	NA	NA	NA	NA	NA	NA	NA	NA	NA	NA	NA	NA	NA	NA	NA	NA	NA	NA	NA	NA	NA	NA	NA	NA	NA	NA	NA	NA	NA	NA	NA	NA	NA	NA	NA	NA	NA	NA	NA	NA	NA	NA	NA	NA	NA	NA	NA	NA	NA	NA	NA	NA	NA	NA	NA	NA	NA	NA	NA	NA	NA	NA	NA	NA	NA	NA	NA	NA	NA	NA	NA	NA
rs28367580_ENSG00000234745	ENSG00000234745	0.915357	0.00113425	0.991	0.989	1	0.496	0.000786203	0.008	0.667226	1	0.830689	1	0.967824	1	0.936159	1	0.913959	1	rs28367580	1062	chr6_31271379	ENSG00000234745	HLA-B	NA	NA	NA	NA	NA	NA	NA	NA	NA	NA	NA	NA	NA	NA	NA	NA	NA	NA	NA	NA	NA	NA	NA	NA	NA	NA	NA	NA	NA	NA	NA	NA	NA	NA	NA	NA	NA	NA	NA	NA	NA	NA	NA	NA	NA	NA	NA	NA	NA	NA	NA	NA	NA	NA	NA	NA	NA	NA	NA	NA	NA	NA	NA	NA	NA	NA	NA	NA	NA	NA	NA	NA	NA	NA	NA	NA	NA	NA	NA	NA	NA	NA	NA	NA	NA	NA	NA	NA	NA	NA	NA	NA	NA	NA	NA	NA	NA	NA	NA	NA	NA	NA	NA	NA	NA	NA	NA
rs28367580_ENSG00000237775	ENSG00000237775	0.0046708	0.00154775	0.001	0	0.219528	0.501	0.00107282	0.002	0.285523	1	NA	NA	0.993853	1	0.990482	1	0.14421	1	rs28367580	1062	chr6_31271379	ENSG00000237775	NA	NA	NA	NA	NA	NA	NA	NA	NA	NA	NA	NA	NA	NA	NA	NA	NA	NA	NA	NA	NA	NA	NA	NA	NA	NA	NA	NA	NA	NA	NA	NA	NA	NA	NA	NA	NA	NA	NA	NA	NA	NA	NA	NA	NA	NA	NA	NA	NA	NA	NA	NA	NA	NA	NA	NA	NA	NA	NA	NA	NA	NA	NA	NA	NA	NA	NA	NA	NA	NA	NA	NA	NA	NA	NA	NA	NA	NA	NA	NA	NA	NA	NA	NA	NA	NA	NA	NA	NA	NA	NA	NA	NA	NA	NA	NA	NA	NA	NA	NA	NA	NA	NA	NA	NA	NA	NA	NA
rs28367580_ENSG00000240053	ENSG00000240053	0.868253	0.0026565	0.039	0.039	1	0.5	0.00184134	0	0.988312	1	0	0	0.776424	1	0.77124	1	0.871232	1	rs28367580	1062	chr6_31271379	ENSG00000240053	LY6G5B	NA	NA	NA	NA	NA	NA	NA	NA	NA	NA	NA	NA	NA	NA	NA	NA	NA	NA	NA	NA	NA	NA	NA	NA	NA	NA	NA	NA	NA	NA	NA	NA	NA	NA	NA	NA	NA	NA	NA	NA	NA	NA	NA	NA	NA	NA	NA	NA	NA	NA	NA	NA	NA	NA	NA	NA	NA	NA	NA	NA	NA	NA	NA	NA	NA	NA	NA	NA	NA	NA	NA	NA	NA	NA	NA	NA	NA	NA	NA	NA	NA	NA	NA	NA	NA	NA	NA	NA	NA	NA	NA	NA	NA	NA	NA	NA	NA	NA	NA	NA	NA	NA	NA	NA	NA	NA	NA
rs28367580_ENSG00000261272	ENSG00000261272	0.55856	-0.00116664	0.001	0.002	1	0.5	-0.000808651	0	0.471056	1	NA	NA	0.477042	1	0.477027	1	0.502019	1	rs28367580	1062	chr6_31271379	ENSG00000261272	MUC22	NA	NA	NA	NA	NA	NA	NA	NA	NA	NA	NA	NA	NA	NA	NA	NA	NA	NA	NA	NA	NA	NA	NA	NA	NA	NA	NA	NA	NA	NA	NA	NA	NA	NA	NA	NA	NA	NA	NA	NA	NA	NA	NA	NA	NA	NA	NA	NA	NA	NA	NA	NA	NA	NA	NA	NA	NA	NA	NA	NA	NA	NA	NA	NA	NA	NA	NA	NA	NA	NA	NA	NA	NA	NA	NA	NA	NA	NA	NA	NA	NA	NA	NA	NA	NA	NA	NA	NA	NA	NA	NA	NA	NA	NA	NA	NA	NA	NA	NA	NA	NA	NA	NA	NA	NA	NA	NA
rs28367580_ENSG00000271821	ENSG00000271821	0.679262	-0.000583749	0.001	0.001	1	0.5	-0.000404624	0	0.610453	1	NA	NA	0.615104	1	0.615088	1	0.635121	1	rs28367580	1062	chr6_31271379	ENSG00000271821	NA	NA	NA	NA	NA	NA	NA	NA	NA	NA	NA	NA	NA	NA	NA	NA	NA	NA	NA	NA	NA	NA	NA	NA	NA	NA	NA	NA	NA	NA	NA	NA	NA	NA	NA	NA	NA	NA	NA	NA	NA	NA	NA	NA	NA	NA	NA	NA	NA	NA	NA	NA	NA	NA	NA	NA	NA	NA	NA	NA	NA	NA	NA	NA	NA	NA	NA	NA	NA	NA	NA	NA	NA	NA	NA	NA	NA	NA	NA	NA	NA	NA	NA	NA	NA	NA	NA	NA	NA	NA	NA	NA	NA	NA	NA	NA	NA	NA	NA	NA	NA	NA	NA	NA	NA	NA	NA	NA
rs28367580_ENSG00000272221	ENSG00000272221	0.321546	-0.0019403	0.001	0.002	1	0.499	-0.00134492	0.002	0.12189	1	NA	NA	0.147214	1	0.147188	1	0.185134	1	rs28367580	1062	chr6_31271379	ENSG00000272221	NA	NA	NA	NA	NA	NA	NA	NA	NA	NA	NA	NA	NA	NA	NA	NA	NA	NA	NA	NA	NA	NA	NA	NA	NA	NA	NA	NA	NA	NA	NA	NA	NA	NA	NA	NA	NA	NA	NA	NA	NA	NA	NA	NA	NA	NA	NA	NA	NA	NA	NA	NA	NA	NA	NA	NA	NA	NA	NA	NA	NA	NA	NA	NA	NA	NA	NA	NA	NA	NA	NA	NA	NA	NA	NA	NA	NA	NA	NA	NA	NA	NA	NA	NA	NA	NA	NA	NA	NA	NA	NA	NA	NA	NA	NA	NA	NA	NA	NA	NA	NA	NA	NA	NA	NA	NA	NA	NA
rs28367580_ENSG00000272501	ENSG00000272501	0.0372174	-0.0208045	0.033	0.047	1	0.493	-0.0144206	0.014	0.018959	0.891075	0.107317	1	0.0179514	0.843718	0.0161347	0.758332	0.0226819	1	rs28367580	1062	chr6_31271379	ENSG00000272501	NA	NA	NA	NA	NA	NA	NA	NA	NA	NA	NA	NA	NA	NA	NA	NA	NA	NA	NA	NA	NA	NA	NA	NA	NA	NA	NA	NA	NA	NA	NA	NA	NA	NA	NA	NA	NA	NA	NA	NA	NA	NA	NA	NA	NA	NA	NA	NA	NA	NA	NA	NA	NA	NA	NA	NA	NA	NA	NA	NA	NA	NA	NA	NA	NA	NA	NA	NA	NA	NA	NA	NA	NA	NA	NA	NA	NA	NA	NA	NA	NA	NA	NA	NA	NA	NA	NA	NA	NA	NA	NA	NA	NA	NA	NA	NA	NA	NA	NA	NA	NA	NA	NA	NA	NA	NA	NA	NA
rs28367580_ENSG00000286940	ENSG00000286940	0.142038	-0.00920686	0.014	0.021	1	0.496	-0.00638171	0.008	0.073954	1	0	0	0.119974	1	0.108449	1	0.111219	1	rs28367580	1062	chr6_31271379	ENSG00000286940	MICB-DT	NA	NA	NA	NA	NA	NA	NA	NA	NA	NA	NA	NA	NA	NA	NA	NA	NA	NA	NA	NA	NA	NA	NA	NA	NA	NA	NA	NA	NA	NA	NA	NA	NA	NA	NA	NA	NA	NA	NA	NA	NA	NA	NA	NA	NA	NA	NA	NA	NA	NA	NA	NA	NA	NA	NA	NA	NA	NA	NA	NA	NA	NA	NA	NA	NA	NA	NA	NA	NA	NA	NA	NA	NA	NA	NA	NA	NA	NA	NA	NA	NA	NA	NA	NA	NA	NA	NA	NA	NA	NA	NA	NA	NA	NA	NA	NA	NA	NA	NA	NA	NA	NA	NA	NA	NA	NA	NA
rs28367581_ENSG00000137310	ENSG00000137310	0.438402	-0.0196331	0.161	0.172	1	0.494	-0.0136086	0.012	0.467367	1	0.609397	1	0.395839	1	0.374889	1	0.426158	1	rs28367581	593	chr6_31271468	ENSG00000137310	TCF19	NA	NA	NA	NA	NA	NA	NA	NA	NA	NA	NA	NA	NA	NA	NA	NA	NA	NA	NA	NA	NA	NA	NA	NA	NA	NA	NA	NA	NA	NA	NA	NA	NA	NA	NA	NA	NA	NA	NA	NA	NA	NA	NA	NA	NA	NA	NA	NA	NA	NA	NA	NA	NA	NA	NA	NA	NA	NA	NA	NA	NA	NA	NA	NA	NA	NA	NA	NA	NA	NA	NA	NA	NA	NA	NA	NA	NA	NA	NA	NA	NA	NA	NA	NA	NA	NA	NA	NA	NA	NA	NA	NA	NA	NA	NA	NA	NA	NA	NA	NA	NA	NA	NA	NA	NA	NA	NA
rs28367581_ENSG00000137411	ENSG00000137411	0.737825	0.0233557	0.591	0.595	1	0.502	0.0161889	0.004	0.836624	1	0.258839	1	0.48935	1	0.450118	1	0.743757	1	rs28367581	593	chr6_31271468	ENSG00000137411	VARS2	NA	NA	NA	NA	NA	NA	NA	NA	NA	NA	NA	NA	NA	NA	NA	NA	NA	NA	NA	NA	NA	NA	NA	NA	NA	NA	NA	NA	NA	NA	NA	NA	NA	NA	NA	NA	NA	NA	NA	NA	NA	NA	NA	NA	NA	NA	NA	NA	NA	NA	NA	NA	NA	NA	NA	NA	NA	NA	NA	NA	NA	NA	NA	NA	NA	NA	NA	NA	NA	NA	NA	NA	NA	NA	NA	NA	NA	NA	NA	NA	NA	NA	NA	NA	NA	NA	NA	NA	NA	NA	NA	NA	NA	NA	NA	NA	NA	NA	NA	NA	NA	NA	NA	NA	NA	NA	NA
rs28367581_ENSG00000168631	ENSG00000168631	0.588117	-0.00133856	0.001	0.002	1	0.5	-0.000927823	0	0.446594	1	NA	NA	0.458672	1	0.458652	1	0.50051	1	rs28367581	593	chr6_31271468	ENSG00000168631	MUCL3	NA	NA	NA	NA	NA	NA	NA	NA	NA	NA	NA	NA	NA	NA	NA	NA	NA	NA	NA	NA	NA	NA	NA	NA	NA	NA	NA	NA	NA	NA	NA	NA	NA	NA	NA	NA	NA	NA	NA	NA	NA	NA	NA	NA	NA	NA	NA	NA	NA	NA	NA	NA	NA	NA	NA	NA	NA	NA	NA	NA	NA	NA	NA	NA	NA	NA	NA	NA	NA	NA	NA	NA	NA	NA	NA	NA	NA	NA	NA	NA	NA	NA	NA	NA	NA	NA	NA	NA	NA	NA	NA	NA	NA	NA	NA	NA	NA	NA	NA	NA	NA	NA	NA	NA	NA	NA	NA
rs28367581_ENSG00000196260	ENSG00000196260	0.537364	-0.00152055	0.001	0.002	1	0.499	-0.00105397	0.002	0.350424	1	NA	NA	0.369669	1	0.369644	1	0.42208	1	rs28367581	593	chr6_31271468	ENSG00000196260	SFTA2	NA	NA	NA	NA	NA	NA	NA	NA	NA	NA	NA	NA	NA	NA	NA	NA	NA	NA	NA	NA	NA	NA	NA	NA	NA	NA	NA	NA	NA	NA	NA	NA	NA	NA	NA	NA	NA	NA	NA	NA	NA	NA	NA	NA	NA	NA	NA	NA	NA	NA	NA	NA	NA	NA	NA	NA	NA	NA	NA	NA	NA	NA	NA	NA	NA	NA	NA	NA	NA	NA	NA	NA	NA	NA	NA	NA	NA	NA	NA	NA	NA	NA	NA	NA	NA	NA	NA	NA	NA	NA	NA	NA	NA	NA	NA	NA	NA	NA	NA	NA	NA	NA	NA	NA	NA	NA	NA
rs28367581_ENSG00000198563	ENSG00000198563	0.419226	-0.0261728	0.295	0.305	1	0.493	-0.0181416	0.014	0.480737	1	0.308122	1	0.330693	1	0.327644	1	0.407468	1	rs28367581	593	chr6_31271468	ENSG00000198563	DDX39B	NA	NA	NA	NA	NA	NA	NA	NA	NA	NA	NA	NA	NA	NA	NA	NA	NA	NA	NA	NA	NA	NA	NA	NA	NA	NA	NA	NA	NA	NA	NA	NA	NA	NA	NA	NA	NA	NA	NA	NA	NA	NA	NA	NA	NA	NA	NA	NA	NA	NA	NA	NA	NA	NA	NA	NA	NA	NA	NA	NA	NA	NA	NA	NA	NA	NA	NA	NA	NA	NA	NA	NA	NA	NA	NA	NA	NA	NA	NA	NA	NA	NA	NA	NA	NA	NA	NA	NA	NA	NA	NA	NA	NA	NA	NA	NA	NA	NA	NA	NA	NA	NA	NA	NA	NA	NA	NA
rs28367581_ENSG00000204396	ENSG00000204396	0.987321	-0.000643426	0.016	0.015	1	0.5	-0.000445989	0	0.876025	1	0.00120021	0.05641	0.935194	1	0.933807	1	0.986927	1	rs28367581	593	chr6_31271468	ENSG00000204396	VWA7	NA	NA	NA	NA	NA	NA	NA	NA	NA	NA	NA	NA	NA	NA	NA	NA	NA	NA	NA	NA	NA	NA	NA	NA	NA	NA	NA	NA	NA	NA	NA	NA	NA	NA	NA	NA	NA	NA	NA	NA	NA	NA	NA	NA	NA	NA	NA	NA	NA	NA	NA	NA	NA	NA	NA	NA	NA	NA	NA	NA	NA	NA	NA	NA	NA	NA	NA	NA	NA	NA	NA	NA	NA	NA	NA	NA	NA	NA	NA	NA	NA	NA	NA	NA	NA	NA	NA	NA	NA	NA	NA	NA	NA	NA	NA	NA	NA	NA	NA	NA	NA	NA	NA	NA	NA	NA	NA
rs28367581_ENSG00000204410	ENSG00000204410	0.529594	-0.00823139	0.261	0.28	1	0.492	-0.00570557	0.016	0.376279	1	0.0181402	0.852592	0.77201	1	0.755201	1	0.535307	1	rs28367581	593	chr6_31271468	ENSG00000204410	MSH5	NA	NA	NA	NA	NA	NA	NA	NA	NA	NA	NA	NA	NA	NA	NA	NA	NA	NA	NA	NA	NA	NA	NA	NA	NA	NA	NA	NA	NA	NA	NA	NA	NA	NA	NA	NA	NA	NA	NA	NA	NA	NA	NA	NA	NA	NA	NA	NA	NA	NA	NA	NA	NA	NA	NA	NA	NA	NA	NA	NA	NA	NA	NA	NA	NA	NA	NA	NA	NA	NA	NA	NA	NA	NA	NA	NA	NA	NA	NA	NA	NA	NA	NA	NA	NA	NA	NA	NA	NA	NA	NA	NA	NA	NA	NA	NA	NA	NA	NA	NA	NA	NA	NA	NA	NA	NA	NA
rs28367581_ENSG00000204420	ENSG00000204420	0.488656	-0.00170256	0.001	0.002	1	0.499	-0.00118012	0.002	0.25212	1	NA	NA	0.280795	1	0.28076	1	0.341975	1	rs28367581	593	chr6_31271468	ENSG00000204420	MPIG6B	NA	NA	NA	NA	NA	NA	NA	NA	NA	NA	NA	NA	NA	NA	NA	NA	NA	NA	NA	NA	NA	NA	NA	NA	NA	NA	NA	NA	NA	NA	NA	NA	NA	NA	NA	NA	NA	NA	NA	NA	NA	NA	NA	NA	NA	NA	NA	NA	NA	NA	NA	NA	NA	NA	NA	NA	NA	NA	NA	NA	NA	NA	NA	NA	NA	NA	NA	NA	NA	NA	NA	NA	NA	NA	NA	NA	NA	NA	NA	NA	NA	NA	NA	NA	NA	NA	NA	NA	NA	NA	NA	NA	NA	NA	NA	NA	NA	NA	NA	NA	NA	NA	NA	NA	NA	NA	NA
rs28367581_ENSG00000204421	ENSG00000204421	0.567789	-0.00133856	0.001	0.002	1	0.499	-0.000927823	0.002	0.350521	1	1	1	0.560915	1	0.458652	1	0.499409	1	rs28367581	593	chr6_31271468	ENSG00000204421	LY6G6C	NA	NA	NA	NA	NA	NA	NA	NA	NA	NA	NA	NA	NA	NA	NA	NA	NA	NA	NA	NA	NA	NA	NA	NA	NA	NA	NA	NA	NA	NA	NA	NA	NA	NA	NA	NA	NA	NA	NA	NA	NA	NA	NA	NA	NA	NA	NA	NA	NA	NA	NA	NA	NA	NA	NA	NA	NA	NA	NA	NA	NA	NA	NA	NA	NA	NA	NA	NA	NA	NA	NA	NA	NA	NA	NA	NA	NA	NA	NA	NA	NA	NA	NA	NA	NA	NA	NA	NA	NA	NA	NA	NA	NA	NA	NA	NA	NA	NA	NA	NA	NA	NA	NA	NA	NA	NA	NA
rs28367581_ENSG00000204427	ENSG00000204427	0.0371379	-0.0252943	0.029	0.049	1	0.49	-0.0175327	0.02	0.00637006	0.299393	0	0	0.024158	1	0.0175882	0.826647	0.0202429	0.951418	rs28367581	593	chr6_31271468	ENSG00000204427	ABHD16A	NA	NA	NA	NA	NA	NA	NA	NA	NA	NA	NA	NA	NA	NA	NA	NA	NA	NA	NA	NA	NA	NA	NA	NA	NA	NA	NA	NA	NA	NA	NA	NA	NA	NA	NA	NA	NA	NA	NA	NA	NA	NA	NA	NA	NA	NA	NA	NA	NA	NA	NA	NA	NA	NA	NA	NA	NA	NA	NA	NA	NA	NA	NA	NA	NA	NA	NA	NA	NA	NA	NA	NA	NA	NA	NA	NA	NA	NA	NA	NA	NA	NA	NA	NA	NA	NA	NA	NA	NA	NA	NA	NA	NA	NA	NA	NA	NA	NA	NA	NA	NA	NA	NA	NA	NA	NA	NA
rs28367581_ENSG00000204428	ENSG00000204428	0.640692	-0.0011566	0.001	0.002	1	0.5	-0.000801695	0	0.53841	1	NA	NA	0.545492	1	0.545476	1	0.576815	1	rs28367581	593	chr6_31271468	ENSG00000204428	LY6G5C	NA	NA	NA	NA	NA	NA	NA	NA	NA	NA	NA	NA	NA	NA	NA	NA	NA	NA	NA	NA	NA	NA	NA	NA	NA	NA	NA	NA	NA	NA	NA	NA	NA	NA	NA	NA	NA	NA	NA	NA	NA	NA	NA	NA	NA	NA	NA	NA	NA	NA	NA	NA	NA	NA	NA	NA	NA	NA	NA	NA	NA	NA	NA	NA	NA	NA	NA	NA	NA	NA	NA	NA	NA	NA	NA	NA	NA	NA	NA	NA	NA	NA	NA	NA	NA	NA	NA	NA	NA	NA	NA	NA	NA	NA	NA	NA	NA	NA	NA	NA	NA	NA	NA	NA	NA	NA	NA
rs28367581_ENSG00000204435	ENSG00000204435	0.245807	-0.0194169	0.105	0.123	1	0.491	-0.0134588	0.018	0.163614	1	0.000635768	0.0298811	0.318043	1	0.297448	1	0.237372	1	rs28367581	593	chr6_31271468	ENSG00000204435	CSNK2B	NA	NA	NA	NA	NA	NA	NA	NA	NA	NA	NA	NA	NA	NA	NA	NA	NA	NA	NA	NA	NA	NA	NA	NA	NA	NA	NA	NA	NA	NA	NA	NA	NA	NA	NA	NA	NA	NA	NA	NA	NA	NA	NA	NA	NA	NA	NA	NA	NA	NA	NA	NA	NA	NA	NA	NA	NA	NA	NA	NA	NA	NA	NA	NA	NA	NA	NA	NA	NA	NA	NA	NA	NA	NA	NA	NA	NA	NA	NA	NA	NA	NA	NA	NA	NA	NA	NA	NA	NA	NA	NA	NA	NA	NA	NA	NA	NA	NA	NA	NA	NA	NA	NA	NA	NA	NA	NA
rs28367581_ENSG00000204438	ENSG00000204438	0.257067	-0.0121938	0.029	0.039	1	0.495	-0.00845209	0.01	0.166824	1	0	0	0.255785	1	0.242093	1	0.229804	1	rs28367581	593	chr6_31271468	ENSG00000204438	GPANK1	NA	NA	NA	NA	NA	NA	NA	NA	NA	NA	NA	NA	NA	NA	NA	NA	NA	NA	NA	NA	NA	NA	NA	NA	NA	NA	NA	NA	NA	NA	NA	NA	NA	NA	NA	NA	NA	NA	NA	NA	NA	NA	NA	NA	NA	NA	NA	NA	NA	NA	NA	NA	NA	NA	NA	NA	NA	NA	NA	NA	NA	NA	NA	NA	NA	NA	NA	NA	NA	NA	NA	NA	NA	NA	NA	NA	NA	NA	NA	NA	NA	NA	NA	NA	NA	NA	NA	NA	NA	NA	NA	NA	NA	NA	NA	NA	NA	NA	NA	NA	NA	NA	NA	NA	NA	NA	NA
rs28367581_ENSG00000204439	ENSG00000204439	0.54745	-0.00363832	0.008	0.01	1	0.499	-0.00252189	0.002	0.495668	1	NA	NA	0.498796	1	0.498783	1	0.513665	1	rs28367581	593	chr6_31271468	ENSG00000204439	C6orf47	NA	NA	NA	NA	NA	NA	NA	NA	NA	NA	NA	NA	NA	NA	NA	NA	NA	NA	NA	NA	NA	NA	NA	NA	NA	NA	NA	NA	NA	NA	NA	NA	NA	NA	NA	NA	NA	NA	NA	NA	NA	NA	NA	NA	NA	NA	NA	NA	NA	NA	NA	NA	NA	NA	NA	NA	NA	NA	NA	NA	NA	NA	NA	NA	NA	NA	NA	NA	NA	NA	NA	NA	NA	NA	NA	NA	NA	NA	NA	NA	NA	NA	NA	NA	NA	NA	NA	NA	NA	NA	NA	NA	NA	NA	NA	NA	NA	NA	NA	NA	NA	NA	NA	NA	NA	NA	NA
rs28367581_ENSG00000204444	ENSG00000204444	0.013022	-0.0285344	0.016	0.035	0.612032	0.49	-0.0197786	0.02	0.000495315	0.0232798	0.0228502	1	0.00120229	0.0565078	0.000571043	0.026839	0.0021816	0.102535	rs28367581	593	chr6_31271468	ENSG00000204444	APOM	NA	NA	NA	NA	NA	NA	NA	NA	NA	NA	NA	NA	NA	NA	NA	NA	NA	NA	NA	NA	NA	NA	NA	NA	NA	NA	NA	NA	NA	NA	NA	NA	NA	NA	NA	NA	NA	NA	NA	NA	NA	NA	NA	NA	NA	NA	NA	NA	NA	NA	NA	NA	NA	NA	NA	NA	NA	NA	NA	NA	NA	NA	NA	NA	NA	NA	NA	NA	NA	NA	NA	NA	NA	NA	NA	NA	NA	NA	NA	NA	NA	NA	NA	NA	NA	NA	NA	NA	NA	NA	NA	NA	NA	NA	NA	NA	NA	NA	NA	NA	NA	NA	NA	NA	NA	NA	NA
rs28367581_ENSG00000204463	ENSG00000204463	0.307212	-0.0155052	0.076	0.089	1	0.493	-0.0107474	0.014	0.230965	1	0.000150992	0.0070966	0.337409	1	0.33378	1	0.294228	1	rs28367581	593	chr6_31271468	ENSG00000204463	BAG6	NA	NA	NA	NA	NA	NA	NA	NA	NA	NA	NA	NA	NA	NA	NA	NA	NA	NA	NA	NA	NA	NA	NA	NA	NA	NA	NA	NA	NA	NA	NA	NA	NA	NA	NA	NA	NA	NA	NA	NA	NA	NA	NA	NA	NA	NA	NA	NA	NA	NA	NA	NA	NA	NA	NA	NA	NA	NA	NA	NA	NA	NA	NA	NA	NA	NA	NA	NA	NA	NA	NA	NA	NA	NA	NA	NA	NA	NA	NA	NA	NA	NA	NA	NA	NA	NA	NA	NA	NA	NA	NA	NA	NA	NA	NA	NA	NA	NA	NA	NA	NA	NA	NA	NA	NA	NA	NA
rs28367581_ENSG00000204469	ENSG00000204469	0.776733	-0.00404874	0.106	0.111	1	0.498	-0.00280637	0.004	0.715565	1	0.250354	1	0.828093	1	0.827302	1	0.77634	1	rs28367581	593	chr6_31271468	ENSG00000204469	PRRC2A	NA	NA	NA	NA	NA	NA	NA	NA	NA	NA	NA	NA	NA	NA	NA	NA	NA	NA	NA	NA	NA	NA	NA	NA	NA	NA	NA	NA	NA	NA	NA	NA	NA	NA	NA	NA	NA	NA	NA	NA	NA	NA	NA	NA	NA	NA	NA	NA	NA	NA	NA	NA	NA	NA	NA	NA	NA	NA	NA	NA	NA	NA	NA	NA	NA	NA	NA	NA	NA	NA	NA	NA	NA	NA	NA	NA	NA	NA	NA	NA	NA	NA	NA	NA	NA	NA	NA	NA	NA	NA	NA	NA	NA	NA	NA	NA	NA	NA	NA	NA	NA	NA	NA	NA	NA	NA	NA
rs28367581_ENSG00000204498	ENSG00000204498	0.499378	-0.00594256	0.02	0.025	1	0.498	-0.00411907	0.004	0.426274	1	0	0	0.50802	1	0.498925	1	0.480977	1	rs28367581	593	chr6_31271468	ENSG00000204498	NFKBIL1	NA	NA	NA	NA	NA	NA	NA	NA	NA	NA	NA	NA	NA	NA	NA	NA	NA	NA	NA	NA	NA	NA	NA	NA	NA	NA	NA	NA	NA	NA	NA	NA	NA	NA	NA	NA	NA	NA	NA	NA	NA	NA	NA	NA	NA	NA	NA	NA	NA	NA	NA	NA	NA	NA	NA	NA	NA	NA	NA	NA	NA	NA	NA	NA	NA	NA	NA	NA	NA	NA	NA	NA	NA	NA	NA	NA	NA	NA	NA	NA	NA	NA	NA	NA	NA	NA	NA	NA	NA	NA	NA	NA	NA	NA	NA	NA	NA	NA	NA	NA	NA	NA	NA	NA	NA	NA	NA
rs28367581_ENSG00000204516	ENSG00000204516	0.0717863	-0.0666315	0.724	0.75	1	0.479	-0.0461854	0.042	0.0754238	1	0.307305	1	0.0533373	1	0.0236257	1	0.0706046	1	rs28367581	593	chr6_31271468	ENSG00000204516	MICB	NA	NA	NA	NA	NA	NA	NA	NA	NA	NA	NA	NA	NA	NA	NA	NA	NA	NA	NA	NA	NA	NA	NA	NA	NA	NA	NA	NA	NA	NA	NA	NA	NA	NA	NA	NA	NA	NA	NA	NA	NA	NA	NA	NA	NA	NA	NA	NA	NA	NA	NA	NA	NA	NA	NA	NA	NA	NA	NA	NA	NA	NA	NA	NA	NA	NA	NA	NA	NA	NA	NA	NA	NA	NA	NA	NA	NA	NA	NA	NA	NA	NA	NA	NA	NA	NA	NA	NA	NA	NA	NA	NA	NA	NA	NA	NA	NA	NA	NA	NA	NA	NA	NA	NA	NA	NA	NA
rs28367581_ENSG00000204520	ENSG00000204520	0.959612	0.0136464	0.97	0.971	1	0.504	0.00945894	0.008	0.743905	1	0.45194	1	0.616956	1	0.580819	1	0.960947	1	rs28367581	593	chr6_31271468	ENSG00000204520	MICA	NA	NA	NA	NA	NA	NA	NA	NA	NA	NA	NA	NA	NA	NA	NA	NA	NA	NA	NA	NA	NA	NA	NA	NA	NA	NA	NA	NA	NA	NA	NA	NA	NA	NA	NA	NA	NA	NA	NA	NA	NA	NA	NA	NA	NA	NA	NA	NA	NA	NA	NA	NA	NA	NA	NA	NA	NA	NA	NA	NA	NA	NA	NA	NA	NA	NA	NA	NA	NA	NA	NA	NA	NA	NA	NA	NA	NA	NA	NA	NA	NA	NA	NA	NA	NA	NA	NA	NA	NA	NA	NA	NA	NA	NA	NA	NA	NA	NA	NA	NA	NA	NA	NA	NA	NA	NA	NA
rs28367581_ENSG00000204525	ENSG00000204525	0.271244	0.037634	1	1	1	0.517	0.0260859	0.034	0.164508	1	0.461029	1	0.122915	1	0.00128517	0.0604029	0.288962	1	rs28367581	593	chr6_31271468	ENSG00000204525	HLA-C	NA	NA	NA	NA	NA	NA	NA	NA	NA	NA	NA	NA	NA	NA	NA	NA	NA	NA	NA	NA	NA	NA	NA	NA	NA	NA	NA	NA	NA	NA	NA	NA	NA	NA	NA	NA	NA	NA	NA	NA	NA	NA	NA	NA	NA	NA	NA	NA	NA	NA	NA	NA	NA	NA	NA	NA	NA	NA	NA	NA	NA	NA	NA	NA	NA	NA	NA	NA	NA	NA	NA	NA	NA	NA	NA	NA	NA	NA	NA	NA	NA	NA	NA	NA	NA	NA	NA	NA	NA	NA	NA	NA	NA	NA	NA	NA	NA	NA	NA	NA	NA	NA	NA	NA	NA	NA	NA
rs28367581_ENSG00000204528	ENSG00000204528	0.537364	-0.00152055	0.001	0.002	1	0.499	-0.00105397	0.002	0.350424	1	NA	NA	0.369669	1	0.369644	1	0.42208	1	rs28367581	593	chr6_31271468	ENSG00000204528	NA	NA	NA	NA	NA	NA	NA	NA	NA	NA	NA	NA	NA	NA	NA	NA	NA	NA	NA	NA	NA	NA	NA	NA	NA	NA	NA	NA	NA	NA	NA	NA	NA	NA	NA	NA	NA	NA	NA	NA	NA	NA	NA	NA	NA	NA	NA	NA	NA	NA	NA	NA	NA	NA	NA	NA	NA	NA	NA	NA	NA	NA	NA	NA	NA	NA	NA	NA	NA	NA	NA	NA	NA	NA	NA	NA	NA	NA	NA	NA	NA	NA	NA	NA	NA	NA	NA	NA	NA	NA	NA	NA	NA	NA	NA	NA	NA	NA	NA	NA	NA	NA	NA	NA	NA	NA	NA	NA
rs28367581_ENSG00000204531	ENSG00000204531	7.53731e-06	-0.116558	0.156	0.238	0.000354253	0.459	-0.0807919	0.082	1.79228e-07	8.42372e-06	3.76005e-06	0.000176722	3.96809e-07	1.865e-05	7.63438e-08	3.58816e-06	6.60711e-07	3.10534e-05	rs28367581	593	chr6_31271468	ENSG00000204531	POU5F1	NA	NA	NA	NA	NA	NA	NA	NA	NA	NA	NA	NA	NA	NA	NA	NA	NA	NA	NA	NA	NA	NA	NA	NA	NA	NA	NA	NA	NA	NA	NA	NA	NA	NA	NA	NA	NA	NA	NA	NA	NA	NA	NA	NA	NA	NA	NA	NA	NA	NA	NA	NA	NA	NA	NA	NA	NA	NA	NA	NA	NA	NA	NA	NA	NA	NA	NA	NA	NA	NA	NA	NA	NA	NA	NA	NA	NA	NA	NA	NA	NA	NA	NA	NA	NA	NA	NA	NA	NA	NA	NA	NA	NA	NA	NA	NA	NA	NA	NA	NA	NA	NA	NA	NA	NA	NA	NA
rs28367581_ENSG00000204536	ENSG00000204536	0.324786	-0.0222744	0.631	0.658	1	0.488	-0.0154394	0.024	0.324686	1	0.575486	1	0.506412	1	0.46484	1	0.331249	1	rs28367581	593	chr6_31271468	ENSG00000204536	CCHCR1	NA	NA	NA	NA	NA	NA	NA	NA	NA	NA	NA	NA	NA	NA	NA	NA	NA	NA	NA	NA	NA	NA	NA	NA	NA	NA	NA	NA	NA	NA	NA	NA	NA	NA	NA	NA	NA	NA	NA	NA	NA	NA	NA	NA	NA	NA	NA	NA	NA	NA	NA	NA	NA	NA	NA	NA	NA	NA	NA	NA	NA	NA	NA	NA	NA	NA	NA	NA	NA	NA	NA	NA	NA	NA	NA	NA	NA	NA	NA	NA	NA	NA	NA	NA	NA	NA	NA	NA	NA	NA	NA	NA	NA	NA	NA	NA	NA	NA	NA	NA	NA	NA	NA	NA	NA	NA	NA
rs28367581_ENSG00000204538	ENSG00000204538	0.964151	-1.40557e-05	0.005	0.005	1	0.5	-9.74269e-06	0	0.929327	1	0	0	0.997532	1	0.997418	1	0.96461	1	rs28367581	593	chr6_31271468	ENSG00000204538	PSORS1C2	NA	NA	NA	NA	NA	NA	NA	NA	NA	NA	NA	NA	NA	NA	NA	NA	NA	NA	NA	NA	NA	NA	NA	NA	NA	NA	NA	NA	NA	NA	NA	NA	NA	NA	NA	NA	NA	NA	NA	NA	NA	NA	NA	NA	NA	NA	NA	NA	NA	NA	NA	NA	NA	NA	NA	NA	NA	NA	NA	NA	NA	NA	NA	NA	NA	NA	NA	NA	NA	NA	NA	NA	NA	NA	NA	NA	NA	NA	NA	NA	NA	NA	NA	NA	NA	NA	NA	NA	NA	NA	NA	NA	NA	NA	NA	NA	NA	NA	NA	NA	NA	NA	NA	NA	NA	NA	NA
rs28367581_ENSG00000204539	ENSG00000204539	0.173849	-0.0166622	0.036	0.049	1	0.494	-0.0115494	0.012	0.108327	1	0	0	0.14792	1	0.146438	1	0.144655	1	rs28367581	593	chr6_31271468	ENSG00000204539	CDSN	NA	NA	NA	NA	NA	NA	NA	NA	NA	NA	NA	NA	NA	NA	NA	NA	NA	NA	NA	NA	NA	NA	NA	NA	NA	NA	NA	NA	NA	NA	NA	NA	NA	NA	NA	NA	NA	NA	NA	NA	NA	NA	NA	NA	NA	NA	NA	NA	NA	NA	NA	NA	NA	NA	NA	NA	NA	NA	NA	NA	NA	NA	NA	NA	NA	NA	NA	NA	NA	NA	NA	NA	NA	NA	NA	NA	NA	NA	NA	NA	NA	NA	NA	NA	NA	NA	NA	NA	NA	NA	NA	NA	NA	NA	NA	NA	NA	NA	NA	NA	NA	NA	NA	NA	NA	NA	NA
rs28367581_ENSG00000204540	ENSG00000204540	0.73222	0.0137314	0.544	0.538	1	0.503	0.00951788	0.006	0.766707	1	0.941227	1	0.690816	1	0.655566	1	0.733183	1	rs28367581	593	chr6_31271468	ENSG00000204540	PSORS1C1	NA	NA	NA	NA	NA	NA	NA	NA	NA	NA	NA	NA	NA	NA	NA	NA	NA	NA	NA	NA	NA	NA	NA	NA	NA	NA	NA	NA	NA	NA	NA	NA	NA	NA	NA	NA	NA	NA	NA	NA	NA	NA	NA	NA	NA	NA	NA	NA	NA	NA	NA	NA	NA	NA	NA	NA	NA	NA	NA	NA	NA	NA	NA	NA	NA	NA	NA	NA	NA	NA	NA	NA	NA	NA	NA	NA	NA	NA	NA	NA	NA	NA	NA	NA	NA	NA	NA	NA	NA	NA	NA	NA	NA	NA	NA	NA	NA	NA	NA	NA	NA	NA	NA	NA	NA	NA	NA
rs28367581_ENSG00000204580	ENSG00000204580	0.081185	-0.0340384	0.127	0.157	1	0.485	-0.0235936	0.03	0.0412483	1	0.0149337	0.701884	0.100134	1	0.0898817	1	0.0718832	1	rs28367581	593	chr6_31271468	ENSG00000204580	DDR1	NA	NA	NA	NA	NA	NA	NA	NA	NA	NA	NA	NA	NA	NA	NA	NA	NA	NA	NA	NA	NA	NA	NA	NA	NA	NA	NA	NA	NA	NA	NA	NA	NA	NA	NA	NA	NA	NA	NA	NA	NA	NA	NA	NA	NA	NA	NA	NA	NA	NA	NA	NA	NA	NA	NA	NA	NA	NA	NA	NA	NA	NA	NA	NA	NA	NA	NA	NA	NA	NA	NA	NA	NA	NA	NA	NA	NA	NA	NA	NA	NA	NA	NA	NA	NA	NA	NA	NA	NA	NA	NA	NA	NA	NA	NA	NA	NA	NA	NA	NA	NA	NA	NA	NA	NA	NA	NA
rs28367581_ENSG00000206337	ENSG00000206337	0.53487	-0.0130995	0.142	0.152	1	0.495	-0.00907991	0.01	0.514182	1	0.935938	1	0.541487	1	0.532044	1	0.528364	1	rs28367581	593	chr6_31271468	ENSG00000206337	HCP5	NA	NA	NA	NA	NA	NA	NA	NA	NA	NA	NA	NA	NA	NA	NA	NA	NA	NA	NA	NA	NA	NA	NA	NA	NA	NA	NA	NA	NA	NA	NA	NA	NA	NA	NA	NA	NA	NA	NA	NA	NA	NA	NA	NA	NA	NA	NA	NA	NA	NA	NA	NA	NA	NA	NA	NA	NA	NA	NA	NA	NA	NA	NA	NA	NA	NA	NA	NA	NA	NA	NA	NA	NA	NA	NA	NA	NA	NA	NA	NA	NA	NA	NA	NA	NA	NA	NA	NA	NA	NA	NA	NA	NA	NA	NA	NA	NA	NA	NA	NA	NA	NA	NA	NA	NA	NA	NA
rs28367581_ENSG00000206344	ENSG00000206344	0.288506	-0.0147706	0.038	0.047	1	0.495	-0.0102382	0.01	0.26602	1	0.278656	1	0.228468	1	0.213498	1	0.254163	1	rs28367581	593	chr6_31271468	ENSG00000206344	HCG27	NA	NA	NA	NA	NA	NA	NA	NA	NA	NA	NA	NA	NA	NA	NA	NA	NA	NA	NA	NA	NA	NA	NA	NA	NA	NA	NA	NA	NA	NA	NA	NA	NA	NA	NA	NA	NA	NA	NA	NA	NA	NA	NA	NA	NA	NA	NA	NA	NA	NA	NA	NA	NA	NA	NA	NA	NA	NA	NA	NA	NA	NA	NA	NA	NA	NA	NA	NA	NA	NA	NA	NA	NA	NA	NA	NA	NA	NA	NA	NA	NA	NA	NA	NA	NA	NA	NA	NA	NA	NA	NA	NA	NA	NA	NA	NA	NA	NA	NA	NA	NA	NA	NA	NA	NA	NA	NA
rs28367581_ENSG00000213719	ENSG00000213719	0.178677	-0.0329408	0.242	0.272	1	0.486	-0.0228328	0.028	0.136152	1	0.384646	1	0.212946	1	0.194409	1	0.172863	1	rs28367581	593	chr6_31271468	ENSG00000213719	CLIC1	NA	NA	NA	NA	NA	NA	NA	NA	NA	NA	NA	NA	NA	NA	NA	NA	NA	NA	NA	NA	NA	NA	NA	NA	NA	NA	NA	NA	NA	NA	NA	NA	NA	NA	NA	NA	NA	NA	NA	NA	NA	NA	NA	NA	NA	NA	NA	NA	NA	NA	NA	NA	NA	NA	NA	NA	NA	NA	NA	NA	NA	NA	NA	NA	NA	NA	NA	NA	NA	NA	NA	NA	NA	NA	NA	NA	NA	NA	NA	NA	NA	NA	NA	NA	NA	NA	NA	NA	NA	NA	NA	NA	NA	NA	NA	NA	NA	NA	NA	NA	NA	NA	NA	NA	NA	NA	NA
rs28367581_ENSG00000213722	ENSG00000213722	0.848636	-0.000675045	0.003	0.003	1	0.5	-0.000467906	0	0.838618	1	NA	NA	0.838923	1	0.838919	1	0.841965	1	rs28367581	593	chr6_31271468	ENSG00000213722	DDAH2	NA	NA	NA	NA	NA	NA	NA	NA	NA	NA	NA	NA	NA	NA	NA	NA	NA	NA	NA	NA	NA	NA	NA	NA	NA	NA	NA	NA	NA	NA	NA	NA	NA	NA	NA	NA	NA	NA	NA	NA	NA	NA	NA	NA	NA	NA	NA	NA	NA	NA	NA	NA	NA	NA	NA	NA	NA	NA	NA	NA	NA	NA	NA	NA	NA	NA	NA	NA	NA	NA	NA	NA	NA	NA	NA	NA	NA	NA	NA	NA	NA	NA	NA	NA	NA	NA	NA	NA	NA	NA	NA	NA	NA	NA	NA	NA	NA	NA	NA	NA	NA	NA	NA	NA	NA	NA	NA
rs28367581_ENSG00000213760	ENSG00000213760	0.378957	-0.00551631	0.003	0.005	1	0.499	-0.00382361	0.002	0.321075	1	0.030502	1	0.170516	1	0.11968	1	0.244203	1	rs28367581	593	chr6_31271468	ENSG00000213760	ATP6V1G2	NA	NA	NA	NA	NA	NA	NA	NA	NA	NA	NA	NA	NA	NA	NA	NA	NA	NA	NA	NA	NA	NA	NA	NA	NA	NA	NA	NA	NA	NA	NA	NA	NA	NA	NA	NA	NA	NA	NA	NA	NA	NA	NA	NA	NA	NA	NA	NA	NA	NA	NA	NA	NA	NA	NA	NA	NA	NA	NA	NA	NA	NA	NA	NA	NA	NA	NA	NA	NA	NA	NA	NA	NA	NA	NA	NA	NA	NA	NA	NA	NA	NA	NA	NA	NA	NA	NA	NA	NA	NA	NA	NA	NA	NA	NA	NA	NA	NA	NA	NA	NA	NA	NA	NA	NA	NA	NA
rs28367581_ENSG00000213780	ENSG00000213780	0.409005	-0.012855	0.073	0.083	1	0.495	-0.00891043	0.01	0.365562	1	0.205382	1	0.423928	1	0.415205	1	0.395731	1	rs28367581	593	chr6_31271468	ENSG00000213780	GTF2H4	NA	NA	NA	NA	NA	NA	NA	NA	NA	NA	NA	NA	NA	NA	NA	NA	NA	NA	NA	NA	NA	NA	NA	NA	NA	NA	NA	NA	NA	NA	NA	NA	NA	NA	NA	NA	NA	NA	NA	NA	NA	NA	NA	NA	NA	NA	NA	NA	NA	NA	NA	NA	NA	NA	NA	NA	NA	NA	NA	NA	NA	NA	NA	NA	NA	NA	NA	NA	NA	NA	NA	NA	NA	NA	NA	NA	NA	NA	NA	NA	NA	NA	NA	NA	NA	NA	NA	NA	NA	NA	NA	NA	NA	NA	NA	NA	NA	NA	NA	NA	NA	NA	NA	NA	NA	NA	NA
rs28367581_ENSG00000214894	ENSG00000214894	0.0431545	-0.0295055	0.034	0.056	1	0.489	-0.0204516	0.022	0.00772881	0.363254	0.0166213	0.781202	0.058844	1	0.0166554	0.782803	0.0272541	1	rs28367581	593	chr6_31271468	ENSG00000214894	LINC00243	NA	NA	NA	NA	NA	NA	NA	NA	NA	NA	NA	NA	NA	NA	NA	NA	NA	NA	NA	NA	NA	NA	NA	NA	NA	NA	NA	NA	NA	NA	NA	NA	NA	NA	NA	NA	NA	NA	NA	NA	NA	NA	NA	NA	NA	NA	NA	NA	NA	NA	NA	NA	NA	NA	NA	NA	NA	NA	NA	NA	NA	NA	NA	NA	NA	NA	NA	NA	NA	NA	NA	NA	NA	NA	NA	NA	NA	NA	NA	NA	NA	NA	NA	NA	NA	NA	NA	NA	NA	NA	NA	NA	NA	NA	NA	NA	NA	NA	NA	NA	NA	NA	NA	NA	NA	NA	NA
rs28367581_ENSG00000227507	ENSG00000227507	0.0454934	0.000728266	0.001	0	1	0.5	0.000504796	0	0.584339	1	NA	NA	0.995617	1	0.993234	1	0.447249	1	rs28367581	593	chr6_31271468	ENSG00000227507	LTB	NA	NA	NA	NA	NA	NA	NA	NA	NA	NA	NA	NA	NA	NA	NA	NA	NA	NA	NA	NA	NA	NA	NA	NA	NA	NA	NA	NA	NA	NA	NA	NA	NA	NA	NA	NA	NA	NA	NA	NA	NA	NA	NA	NA	NA	NA	NA	NA	NA	NA	NA	NA	NA	NA	NA	NA	NA	NA	NA	NA	NA	NA	NA	NA	NA	NA	NA	NA	NA	NA	NA	NA	NA	NA	NA	NA	NA	NA	NA	NA	NA	NA	NA	NA	NA	NA	NA	NA	NA	NA	NA	NA	NA	NA	NA	NA	NA	NA	NA	NA	NA	NA	NA	NA	NA	NA	NA
rs28367581_ENSG00000228022	ENSG00000228022	0.983399	8.74113e-05	0.011	0.012	1	0.5	6.05889e-05	0	0.945103	1	0	0	0.989702	1	0.98945	1	0.983554	1	rs28367581	593	chr6_31271468	ENSG00000228022	HCG20	NA	NA	NA	NA	NA	NA	NA	NA	NA	NA	NA	NA	NA	NA	NA	NA	NA	NA	NA	NA	NA	NA	NA	NA	NA	NA	NA	NA	NA	NA	NA	NA	NA	NA	NA	NA	NA	NA	NA	NA	NA	NA	NA	NA	NA	NA	NA	NA	NA	NA	NA	NA	NA	NA	NA	NA	NA	NA	NA	NA	NA	NA	NA	NA	NA	NA	NA	NA	NA	NA	NA	NA	NA	NA	NA	NA	NA	NA	NA	NA	NA	NA	NA	NA	NA	NA	NA	NA	NA	NA	NA	NA	NA	NA	NA	NA	NA	NA	NA	NA	NA	NA	NA	NA	NA	NA	NA
rs28367581_ENSG00000228727	ENSG00000228727	0.0142967	0.00109226	0.001	0	0.671943	0.5	0.000757098	0	0.502743	1	NA	NA	0.995504	1	0.993048	1	0.351918	1	rs28367581	593	chr6_31271468	ENSG00000228727	SAPCD1	NA	NA	NA	NA	NA	NA	NA	NA	NA	NA	NA	NA	NA	NA	NA	NA	NA	NA	NA	NA	NA	NA	NA	NA	NA	NA	NA	NA	NA	NA	NA	NA	NA	NA	NA	NA	NA	NA	NA	NA	NA	NA	NA	NA	NA	NA	NA	NA	NA	NA	NA	NA	NA	NA	NA	NA	NA	NA	NA	NA	NA	NA	NA	NA	NA	NA	NA	NA	NA	NA	NA	NA	NA	NA	NA	NA	NA	NA	NA	NA	NA	NA	NA	NA	NA	NA	NA	NA	NA	NA	NA	NA	NA	NA	NA	NA	NA	NA	NA	NA	NA	NA	NA	NA	NA	NA	NA
rs28367581_ENSG00000228789	ENSG00000228789	0.261974	-0.00712969	0.007	0.012	1	0.497	-0.00494192	0.006	0.138111	1	0	0	0.190968	1	0.171637	1	0.196786	1	rs28367581	593	chr6_31271468	ENSG00000228789	HCG22	NA	NA	NA	NA	NA	NA	NA	NA	NA	NA	NA	NA	NA	NA	NA	NA	NA	NA	NA	NA	NA	NA	NA	NA	NA	NA	NA	NA	NA	NA	NA	NA	NA	NA	NA	NA	NA	NA	NA	NA	NA	NA	NA	NA	NA	NA	NA	NA	NA	NA	NA	NA	NA	NA	NA	NA	NA	NA	NA	NA	NA	NA	NA	NA	NA	NA	NA	NA	NA	NA	NA	NA	NA	NA	NA	NA	NA	NA	NA	NA	NA	NA	NA	NA	NA	NA	NA	NA	NA	NA	NA	NA	NA	NA	NA	NA	NA	NA	NA	NA	NA	NA	NA	NA	NA	NA	NA
rs28367581_ENSG00000234745	ENSG00000234745	0.143549	-0.0699753	0.991	0.988	1	0.478	-0.0485032	0.044	0.0727088	1	0.245802	1	0.0543049	1	0.000101073	0.00475043	0.131214	1	rs28367581	593	chr6_31271468	ENSG00000234745	HLA-B	NA	NA	NA	NA	NA	NA	NA	NA	NA	NA	NA	NA	NA	NA	NA	NA	NA	NA	NA	NA	NA	NA	NA	NA	NA	NA	NA	NA	NA	NA	NA	NA	NA	NA	NA	NA	NA	NA	NA	NA	NA	NA	NA	NA	NA	NA	NA	NA	NA	NA	NA	NA	NA	NA	NA	NA	NA	NA	NA	NA	NA	NA	NA	NA	NA	NA	NA	NA	NA	NA	NA	NA	NA	NA	NA	NA	NA	NA	NA	NA	NA	NA	NA	NA	NA	NA	NA	NA	NA	NA	NA	NA	NA	NA	NA	NA	NA	NA	NA	NA	NA	NA	NA	NA	NA	NA	NA
rs28367581_ENSG00000237775	ENSG00000237775	0.00467121	0.00145616	0.001	0	0.219547	0.501	0.00100934	0.002	0.43893	1	NA	NA	0.995424	1	0.992915	1	0.282398	1	rs28367581	593	chr6_31271468	ENSG00000237775	NA	NA	NA	NA	NA	NA	NA	NA	NA	NA	NA	NA	NA	NA	NA	NA	NA	NA	NA	NA	NA	NA	NA	NA	NA	NA	NA	NA	NA	NA	NA	NA	NA	NA	NA	NA	NA	NA	NA	NA	NA	NA	NA	NA	NA	NA	NA	NA	NA	NA	NA	NA	NA	NA	NA	NA	NA	NA	NA	NA	NA	NA	NA	NA	NA	NA	NA	NA	NA	NA	NA	NA	NA	NA	NA	NA	NA	NA	NA	NA	NA	NA	NA	NA	NA	NA	NA	NA	NA	NA	NA	NA	NA	NA	NA	NA	NA	NA	NA	NA	NA	NA	NA	NA	NA	NA	NA	NA
rs28367581_ENSG00000240053	ENSG00000240053	0.466358	-0.00780669	0.038	0.046	1	0.496	-0.00541118	0.008	0.370678	1	0	0	0.520793	1	0.509359	1	0.455983	1	rs28367581	593	chr6_31271468	ENSG00000240053	LY6G5B	NA	NA	NA	NA	NA	NA	NA	NA	NA	NA	NA	NA	NA	NA	NA	NA	NA	NA	NA	NA	NA	NA	NA	NA	NA	NA	NA	NA	NA	NA	NA	NA	NA	NA	NA	NA	NA	NA	NA	NA	NA	NA	NA	NA	NA	NA	NA	NA	NA	NA	NA	NA	NA	NA	NA	NA	NA	NA	NA	NA	NA	NA	NA	NA	NA	NA	NA	NA	NA	NA	NA	NA	NA	NA	NA	NA	NA	NA	NA	NA	NA	NA	NA	NA	NA	NA	NA	NA	NA	NA	NA	NA	NA	NA	NA	NA	NA	NA	NA	NA	NA	NA	NA	NA	NA	NA	NA
rs28367581_ENSG00000261272	ENSG00000261272	0.750295	-0.000792744	0.001	0.002	1	0.5	-0.000549488	0	0.706021	1	NA	NA	0.707885	1	0.707875	1	0.721953	1	rs28367581	593	chr6_31271468	ENSG00000261272	MUC22	NA	NA	NA	NA	NA	NA	NA	NA	NA	NA	NA	NA	NA	NA	NA	NA	NA	NA	NA	NA	NA	NA	NA	NA	NA	NA	NA	NA	NA	NA	NA	NA	NA	NA	NA	NA	NA	NA	NA	NA	NA	NA	NA	NA	NA	NA	NA	NA	NA	NA	NA	NA	NA	NA	NA	NA	NA	NA	NA	NA	NA	NA	NA	NA	NA	NA	NA	NA	NA	NA	NA	NA	NA	NA	NA	NA	NA	NA	NA	NA	NA	NA	NA	NA	NA	NA	NA	NA	NA	NA	NA	NA	NA	NA	NA	NA	NA	NA	NA	NA	NA	NA	NA	NA	NA	NA	NA
rs28367581_ENSG00000271821	ENSG00000271821	0.0253381	0.000910275	0.001	0	1	0.5	0.000630955	0	0.540725	1	NA	NA	0.995555	1	0.993132	1	0.395468	1	rs28367581	593	chr6_31271468	ENSG00000271821	NA	NA	NA	NA	NA	NA	NA	NA	NA	NA	NA	NA	NA	NA	NA	NA	NA	NA	NA	NA	NA	NA	NA	NA	NA	NA	NA	NA	NA	NA	NA	NA	NA	NA	NA	NA	NA	NA	NA	NA	NA	NA	NA	NA	NA	NA	NA	NA	NA	NA	NA	NA	NA	NA	NA	NA	NA	NA	NA	NA	NA	NA	NA	NA	NA	NA	NA	NA	NA	NA	NA	NA	NA	NA	NA	NA	NA	NA	NA	NA	NA	NA	NA	NA	NA	NA	NA	NA	NA	NA	NA	NA	NA	NA	NA	NA	NA	NA	NA	NA	NA	NA	NA	NA	NA	NA	NA	NA
rs28367581_ENSG00000272221	ENSG00000272221	0.231848	-0.0041293	0.001	0.003	1	0.499	-0.00286221	0.002	0.0111459	0.523859	NA	NA	0.0283311	1	0.028315	1	0.0577302	1	rs28367581	593	chr6_31271468	ENSG00000272221	NA	NA	NA	NA	NA	NA	NA	NA	NA	NA	NA	NA	NA	NA	NA	NA	NA	NA	NA	NA	NA	NA	NA	NA	NA	NA	NA	NA	NA	NA	NA	NA	NA	NA	NA	NA	NA	NA	NA	NA	NA	NA	NA	NA	NA	NA	NA	NA	NA	NA	NA	NA	NA	NA	NA	NA	NA	NA	NA	NA	NA	NA	NA	NA	NA	NA	NA	NA	NA	NA	NA	NA	NA	NA	NA	NA	NA	NA	NA	NA	NA	NA	NA	NA	NA	NA	NA	NA	NA	NA	NA	NA	NA	NA	NA	NA	NA	NA	NA	NA	NA	NA	NA	NA	NA	NA	NA	NA
rs28367581_ENSG00000272501	ENSG00000272501	0.0659506	-0.0244586	0.034	0.051	1	0.491	-0.0169534	0.018	0.0290486	1	0.237394	1	0.0322772	1	0.0292698	1	0.0396663	1	rs28367581	593	chr6_31271468	ENSG00000272501	NA	NA	NA	NA	NA	NA	NA	NA	NA	NA	NA	NA	NA	NA	NA	NA	NA	NA	NA	NA	NA	NA	NA	NA	NA	NA	NA	NA	NA	NA	NA	NA	NA	NA	NA	NA	NA	NA	NA	NA	NA	NA	NA	NA	NA	NA	NA	NA	NA	NA	NA	NA	NA	NA	NA	NA	NA	NA	NA	NA	NA	NA	NA	NA	NA	NA	NA	NA	NA	NA	NA	NA	NA	NA	NA	NA	NA	NA	NA	NA	NA	NA	NA	NA	NA	NA	NA	NA	NA	NA	NA	NA	NA	NA	NA	NA	NA	NA	NA	NA	NA	NA	NA	NA	NA	NA	NA	NA
rs28367581_ENSG00000286940	ENSG00000286940	0.940873	-0.000221154	0.015	0.015	1	0.5	-0.000153292	0	0.897883	1	0	0	0.976815	1	0.976218	1	0.941213	1	rs28367581	593	chr6_31271468	ENSG00000286940	MICB-DT	NA	NA	NA	NA	NA	NA	NA	NA	NA	NA	NA	NA	NA	NA	NA	NA	NA	NA	NA	NA	NA	NA	NA	NA	NA	NA	NA	NA	NA	NA	NA	NA	NA	NA	NA	NA	NA	NA	NA	NA	NA	NA	NA	NA	NA	NA	NA	NA	NA	NA	NA	NA	NA	NA	NA	NA	NA	NA	NA	NA	NA	NA	NA	NA	NA	NA	NA	NA	NA	NA	NA	NA	NA	NA	NA	NA	NA	NA	NA	NA	NA	NA	NA	NA	NA	NA	NA	NA	NA	NA	NA	NA	NA	NA	NA	NA	NA	NA	NA	NA	NA	NA	NA	NA	NA	NA	NA
rs28368973_ENSG00000083814	ENSG00000083814	0.328701	-0.0333993	0.032	0.057	1	0.488	-0.0231506	0.024	0.191406	1	0	0	0.222154	1	0.219133	1	0.248175	1	rs28368973	88	chr19_57805120	ENSG00000083814	ZNF671	0.0303287	-0.113621	0.174854	-0.0629047	0.272983	0.0966607	0.960529	-0.00276723	0.788218	-0.0226468	0.0119148	-0.139808	0.856829	-0.025232	0.792868	0.0374871	0.96668	-0.00493991	0.438402	-0.0585809	0.0401911	-0.173208	0.576527	-0.0521583	0.0729454	0.17889	0.620733	0.0574828	0.259222	-0.0957621	0.709255	-0.0377273	0.0680845	0.243674	0.346438	-0.142042	0.0333442	-0.302384	0.130728	-0.0814804	0.0381522	-0.0954067	0.0751351	-0.206172	0.235216	-0.0556273	0.0414574	-0.0744149	0.903472	-0.00589027	0.00814377	-0.125343	0.402878	-0.0347117	0.16235	-0.0598673	0.106351	-0.0736723	0.903402	0.0190874	0.247341	-0.109626	0.0182564	-0.0930033	0.973653	-0.00379892	0.261474	-0.0473382	0.0128319	-0.135599	0.126055	-0.166824	0.0798551	-0.135083	0.482881	-0.0339887	0.954692	0.00368307	0.0146853	-0.128758	0.663697	-0.0227811	0.354516	-0.0409618	0.133819	-0.0927565	0.586322	-0.0335659	0.0394631	-0.123168	0.629973	-0.0138371	0.137976	-0.174349	0.0309374	-0.260373	0.495445	0.0206575	0/0	45	0	41	0	NA	NA	NA	NA
rs28368973_ENSG00000083817	ENSG00000083817	2.5628e-05	0.00324912	0.002	0	0.00117889	0.501	0.00225212	0.002	0.664498	1	0.945838	1	0.993158	1	0.989513	1	0.540626	1	rs28368973	88	chr19_57805120	ENSG00000083817	ZNF416	0.824313	-0.0108724	0.636466	-0.0260724	0.771895	0.0213948	0.295509	-0.0446013	0.822568	0.0138077	0.636667	-0.0208588	0.0496615	-0.288175	0.769879	-0.0494629	0.434747	-0.0742838	0.140985	-0.133081	0.586183	-0.0518614	0.496734	0.0650294	0.862632	0.0184442	0.343299	-0.115109	0.734042	-0.0359635	0.354832	-0.0640662	0.105042	-0.159244	0.371622	-0.15466	0.710776	-0.0563992	0.168868	-0.0753466	0.184924	0.0495179	0.85353	0.0225854	0.133926	-0.0647646	0.59876	0.0255113	0.144648	-0.0708962	0.490475	0.0202028	0.919414	0.00380394	0.069884	0.0766461	0.667545	-0.0208243	0.983428	0.0038762	0.0638409	0.20051	0.236244	-0.0437262	0.913746	0.0117817	0.78293	-0.010631	0.035707	-0.0923453	0.424983	-0.0610441	0.708738	-0.0323212	0.392817	-0.0633684	0.927659	0.00712665	0.200559	0.0433322	0.446419	-0.0224548	0.759522	0.0276559	0.618925	-0.0415537	0.662271	0.0268016	0.471936	0.0572831	0.000264272	-0.149949	0.658043	-0.0442852	0.408813	-0.0719274	0.663541	-0.0172938	0/0	45	0	41	0	NA	NA	NA	NA
rs28368973_ENSG00000083828	ENSG00000083828	0.502861	0.0478581	0.29	0.261	1	0.515	0.0331727	0.03	0.547836	1	0.673951	1	0.49742	1	0.487469	1	0.515956	1	rs28368973	88	chr19_57805120	ENSG00000083828	ZNF586	1.00739e-18	0.414512	9.71315e-10	0.269236	0.163107	0.0940888	7.56983e-12	0.474607	0.000165208	0.315102	1.47553e-20	0.506402	0.0442937	0.295184	0.006846	0.358772	0.397875	0.094225	0.182769	0.119507	0.415077	0.0792544	0.320527	0.0967935	1.37241e-06	0.463017	0.567915	0.05835	0.321688	0.123785	0.255303	0.11961	0.653266	0.0565593	0.0620182	0.284441	0.00331391	0.468388	3.45263e-11	0.30512	5.66254e-07	0.220303	0.00485238	0.314825	0.000578405	0.235521	0.000653239	0.204227	0.000442796	0.266158	9.87461e-10	0.303984	0.000657982	0.219721	0.0504002	0.108666	0.0897929	0.108675	0.147923	0.223004	0.0224574	0.201964	1.65776e-08	0.276632	0.0472807	0.208894	7.33489e-12	0.300455	8.28365e-12	0.362979	0.0444682	0.178206	0.0152127	0.206082	0.205617	0.129906	0.060269	0.106837	1.51479e-15	0.291781	1.93153e-16	0.318014	0.0013423	0.275589	2.35909e-05	0.327866	0.0268165	0.137091	0.00549734	0.183831	0.00815048	0.13548	0.0412714	0.213043	0.00749379	0.224748	4.01314e-07	0.145568	0/0	45	0	41	0	NA	NA	NA	NA
rs28368973_ENSG00000105136	ENSG00000105136	0.998027	4.03947e-05	0.011	0.011	1	0.5	2.79995e-05	0	0.998108	1	NA	NA	0.998024	1	0.998024	1	0.998012	1	rs28368973	88	chr19_57805120	ENSG00000105136	ZNF419	0.19749	-0.0657625	0.750085	0.0127085	0.792661	-0.0198134	0.761002	0.0169188	0.913468	0.00872216	0.928185	0.00443016	0.465555	-0.117904	0.415899	-0.115001	0.302844	-0.103296	0.235363	-0.116175	0.00517392	-0.286087	0.0184698	-0.275079	0.103794	-0.217546	0.351761	0.113523	0.105264	-0.182751	0.498463	-0.0651212	0.457702	-0.0880484	0.472425	-0.11471	0.169128	-0.194568	0.10344	-0.100385	0.0063454	0.0912986	0.199819	-0.130164	0.531123	0.0381693	0.122713	-0.0601636	0.866686	-0.0102739	0.816463	-0.0107696	0.842626	0.0100097	0.431004	-0.0431517	0.106773	-0.0874072	0.48811	0.106846	0.0895434	0.128039	0.42516	-0.0328685	0.862486	0.0182538	0.522885	-0.0361011	0.273591	-0.0616477	0.595745	0.0339125	0.818917	0.0159278	0.614779	-0.0313396	0.560688	0.0343733	0.552448	0.0275148	0.120998	0.0761859	0.962677	-0.00245298	0.758248	-0.0185874	0.106498	0.106283	0.88869	-0.00616914	0.585609	0.0207561	0.243501	0.13807	0.484574	-0.0894575	0.772418	-0.0121401	0/0	45	0	41	0	NA	NA	NA	NA
rs28368973_ENSG00000121406	ENSG00000121406	0.162695	0.038989	0.061	0.034	1	0.513	0.0270251	0.026	0.295558	1	0	0	0.296211	1	0.296198	1	0.248887	1	rs28368973	88	chr19_57805120	ENSG00000121406	ZNF549	0.227359	0.0539248	0.105417	0.0597886	0.682882	-0.0387141	0.828438	-0.0106832	0.653457	-0.0312556	0.155644	0.057412	0.756112	0.0372484	0.754634	0.0369968	0.814309	0.0176968	0.00563749	0.350022	0.0577285	0.245019	0.149159	0.1358	0.17129	0.107554	0.170496	0.141113	0.874024	0.0145523	0.1354	0.086154	0.190049	0.114792	0.485942	0.0804118	0.742331	-0.0444093	0.509467	-0.0294449	0.385391	0.0371308	0.260129	-0.142555	0.0454673	0.099875	0.702667	0.0147174	0.46656	0.0436093	0.777745	-0.012459	0.0783718	0.0871853	0.729656	-0.017059	0.335218	0.0571315	0.782859	0.0523966	0.691224	0.040456	0.366193	0.0297949	0.961681	0.00540239	0.00940759	0.107658	0.845559	-0.00848241	0.721349	0.023433	0.7648	-0.0233983	0.433889	0.047255	0.893782	0.00940157	0.696421	-0.0203293	0.685488	0.0204963	0.773802	0.0141688	0.146823	0.10916	0.42503	0.0465804	0.973352	0.00193316	0.579806	-0.0188437	0.221893	0.142495	0.907139	0.011722	0.438252	0.0249615	0/0	45	0	41	0	NA	NA	NA	NA
rs28368973_ENSG00000121413	ENSG00000121413	1.45174e-10	0.00700214	0.005	0	6.678e-09	0.502	0.00485352	0.004	0.512023	1	NA	NA	0.988903	1	0.983013	1	0.355446	1	rs28368973	88	chr19_57805120	ENSG00000121413	ZSCAN18	0.149652	0.0510545	0.542501	-0.0235559	0.746388	0.0336434	0.593477	-0.0186134	0.071985	0.0889027	0.771497	-0.00848376	0.809564	0.0254662	0.886446	0.0143398	0.42847	-0.060336	0.793656	0.0261406	0.987901	0.00179717	0.17758	-0.0830914	0.331193	0.0868015	0.908753	0.00768079	0.960925	0.00288484	0.62961	0.0304976	0.670951	-0.0336825	0.25727	-0.159121	0.578896	-0.0587785	0.796421	-0.00851528	0.147698	0.0604242	0.402955	-0.106808	0.87256	0.00730518	0.167788	-0.0411223	0.931905	0.00406509	0.696173	-0.0117636	0.13841	0.0572484	0.848128	0.00781375	0.638904	-0.0207388	0.0719742	0.295573	0.73914	0.0268703	0.203079	0.0416561	0.0587922	-0.175006	0.735119	0.00949268	0.57412	-0.0215588	0.370108	-0.0629755	0.682937	-0.0228853	0.55348	-0.047876	0.83224	0.0114129	0.144233	0.0530755	0.675449	0.0157464	0.0578025	0.080098	0.0144901	0.144592	0.0251767	0.0859804	0.781319	0.0195739	0.550967	0.0204831	0.340007	0.0995251	0.669292	-0.0378739	0.588454	-0.020815	0/0	45	0	41	0	NA	NA	NA	NA
rs28368973_ENSG00000121417	ENSG00000121417	9.2409e-18	0.0129528	0.009	0	4.25081e-16	0.504	0.00897821	0.008	0.377387	1	0.672499	1	0.988413	1	0.982205	1	0.213987	1	rs28368973	88	chr19_57805120	ENSG00000121417	ZNF211	0.00455544	-0.116517	0.157445	-0.0450272	0.325038	-0.063978	0.453929	-0.0421595	0.750969	-0.0172325	0.0420854	-0.0983749	0.574492	-0.0716799	0.0325846	-0.225835	0.746841	0.0259176	0.0125021	-0.206204	0.00235497	-0.259238	0.294735	-0.0776854	0.330388	-0.0914091	0.580155	0.0481496	0.57071	0.0475888	0.258108	-0.0809819	0.72743	-0.0324482	0.468006	-0.091089	0.0123011	-0.251677	0.00636884	-0.119346	0.338154	-0.0364715	0.656627	-0.0431691	0.455629	-0.0362747	0.0551809	-0.0864127	0.0535446	-0.109872	0.00758589	-0.111751	0.0283669	-0.107872	0.0396879	-0.0986838	0.00293607	-0.13023	0.823457	-0.0380432	0.667944	-0.0358432	0.0491129	-0.0685462	0.33783	-0.10842	0.00978636	-0.108903	0.0648568	-0.0843794	0.298466	-0.0689509	0.857403	-0.0121872	0.00493518	-0.188969	0.0294497	-0.130494	0.0236242	-0.112544	0.223652	-0.0657749	0.480216	-0.045317	0.0335327	-0.142518	0.805315	0.0145013	0.762945	-0.013675	0.00303625	-0.103359	0.643294	-0.0469772	0.0865901	-0.196968	0.064275	-0.0884236	0/0	45	0	41	0	NA	NA	NA	NA
rs28368973_ENSG00000131845	ENSG00000131845	0.151759	-0.0398284	0.006	0.034	1	0.486	-0.0276069	0.028	0.0008355	0.038433	NA	NA	0.00327051	0.150444	0.00326685	0.150275	0.0191748	0.882042	rs28368973	88	chr19_57805120	ENSG00000131845	ZNF304	0.118421	0.0767194	0.602164	0.0293194	0.676125	0.0374428	0.832604	0.0109811	0.14086	0.113983	0.559545	-0.0261842	0.920506	0.0149158	0.687068	0.0439628	0.286642	0.0872817	0.91325	0.0107971	0.110406	0.175537	0.164362	0.150985	0.79744	-0.0269862	0.23625	0.131799	0.778123	0.0278706	0.758496	0.0234111	0.859102	-0.0168024	0.198927	-0.162222	0.739139	-0.0547802	0.0105326	0.171575	0.0119807	0.130246	0.809721	0.0306291	0.0186657	0.105955	0.605311	0.0217755	0.20863	0.0695021	0.975923	-0.00147378	0.00896529	0.112185	0.145842	0.0952836	0.0298521	0.129537	0.250251	0.242377	0.066264	0.19613	0.65085	-0.02306	0.354186	0.132288	0.0752728	0.0841659	0.16675	0.0855129	0.330073	0.105924	0.214359	0.0951802	0.230172	0.114936	0.844287	-0.0181264	0.0940674	0.079661	0.655226	0.0187638	0.425576	0.0602579	0.574345	0.0484585	0.738706	0.0216977	0.298721	0.0545933	0.436739	0.0420196	0.332385	0.0938358	0.774042	-0.0341972	0.884206	-0.00531515	0/0	45	0	41	0	NA	NA	NA	NA
rs28368973_ENSG00000152433	ENSG00000152433	0.593588	-0.0120225	0.014	0.023	1	0.496	-0.00833335	0.008	0.490088	1	0	0	0.518124	1	0.511999	1	0.536536	1	rs28368973	88	chr19_57805120	ENSG00000152433	ZNF547	0.476212	-0.031416	0.34257	-0.0438389	0.260969	-0.0712528	0.137467	0.0713093	0.546327	0.0415886	0.921627	-0.00557541	0.951266	0.00797764	0.0660719	-0.209298	0.377133	0.0945395	0.283288	-0.0701998	0.718865	0.0232265	0.512647	0.0555597	0.908052	-0.0100211	0.864543	0.016323	0.874118	0.011905	0.588356	0.0391252	0.51246	0.066842	0.495967	-0.103227	0.856812	-0.0243353	0.604082	0.0258418	0.0995521	0.0466464	0.920735	0.012712	0.684299	-0.0259159	0.441485	0.0441376	0.736818	0.0211897	0.996668	0.000198229	0.978369	-0.00140786	0.963952	0.00203387	0.641109	-0.0250652	0.45518	-0.13689	0.613644	-0.0400338	0.0716554	-0.0677205	0.0919062	0.186522	0.788791	-0.0104012	0.636501	0.0252054	0.895315	0.0110988	0.931928	0.00628245	0.0207325	0.12675	0.340561	-0.0617845	0.241018	-0.0492902	0.368721	0.0403275	0.601384	0.040269	0.231231	-0.0784455	0.421258	0.056126	0.725373	0.0223216	0.406964	0.0268297	0.916045	0.011613	0.000925713	-0.407696	0.796669	0.0118572	0/0	45	0	41	0	NA	NA	NA	NA
rs28368973_ENSG00000152439	ENSG00000152439	3.45309e-26	0.0193859	0.013	0	1.58842e-24	0.507	0.0134373	0.014	0.276385	1	0.504754	1	0.988091	1	0.971948	1	0.125885	1	rs28368973	88	chr19_57805120	ENSG00000152439	ZNF773	0.273771	0.0498093	0.00394409	0.176442	0.662516	-0.0359065	0.412372	0.0494688	0.364488	0.0786205	0.963564	0.00206136	0.996518	0.000663625	0.259771	-0.14715	0.682732	-0.0437637	0.548836	0.0475428	0.82691	0.0179844	0.878278	-0.0155992	0.068365	-0.191765	0.896462	0.0163425	0.941139	-0.00738676	0.683048	-0.0329431	0.461723	-0.0847124	0.446293	0.102673	0.37001	-0.131366	0.56364	0.0319993	0.00726686	0.0888612	0.137398	0.185147	0.240833	0.0519957	0.911411	-0.00557949	0.534229	0.0334385	0.000922973	0.151552	0.377598	0.0365982	0.509094	0.0322098	0.181363	0.0864097	0.79447	0.049298	0.0441382	0.220399	0.86043	0.00835764	0.222612	0.156071	0.135864	0.0533944	0.0170249	0.11823	0.721256	0.0326566	0.362979	-0.0702514	0.121073	0.105368	0.872119	0.0112538	0.0145356	0.106675	0.30055	0.0411854	0.522698	0.0477518	0.00500518	0.243455	0.017605	0.173953	0.88746	0.00857044	0.0837081	0.0724087	0.44343	0.095231	0.733964	-0.0440655	0.521162	0.029748	0/0	45	0	41	0	NA	NA	NA	NA
rs28368973_ENSG00000152443	ENSG00000152443	0.605763	0.00864748	0.017	0.011	1	0.503	0.00599398	0.006	0.679556	1	1	1	0.671687	1	0.669246	1	0.653394	1	rs28368973	88	chr19_57805120	ENSG00000152443	ZNF776	0.255649	-0.0467413	0.0416292	0.0675581	0.682438	-0.0274542	0.882836	-0.00664687	0.10163	0.10895	0.198334	-0.0529715	0.282597	-0.124006	0.285163	-0.105726	0.557266	0.0453538	0.124111	0.0826993	0.253458	0.0733886	0.226585	-0.0908699	0.743094	-0.0233768	0.695318	0.0359636	0.305452	0.0857465	0.449754	-0.0490115	0.499854	0.0587003	0.589671	-0.0581969	0.48277	-0.0746273	0.529838	0.0203405	0.397141	-0.0250151	0.909924	-0.0132457	0.889116	0.00608839	0.0346701	-0.0907007	0.179992	-0.0583018	0.469017	0.0230884	0.101371	0.0682204	0.550807	0.0236945	0.608426	0.0195364	0.859864	0.0303379	0.775899	0.0180417	0.43846	-0.0223816	0.733463	0.031108	0.417904	0.0278864	0.0891927	-0.0621956	0.433893	-0.043273	0.458684	-0.0417557	0.120995	0.084657	0.870461	-0.00839216	0.744866	0.0131264	0.224735	0.0414137	0.0765155	-0.129077	0.997989	-0.000163268	0.818662	-0.0130526	0.0987331	0.0553734	0.0183455	0.0634989	0.313611	-0.101911	0.781984	0.0239375	0.615699	-0.00834554	0/0	45	0	41	0	NA	NA	NA	NA
rs28368973_ENSG00000152454	ENSG00000152454	3.35187e-07	0.00444432	0.003	0	1.54186e-05	0.502	0.00308057	0.004	0.601947	1	NA	NA	0.993007	1	0.989264	1	0.462007	1	rs28368973	88	chr19_57805120	ENSG00000152454	ZNF256	0.567895	-0.0271058	0.638968	0.0242657	0.102472	-0.12887	0.743041	-0.0175507	0.361055	0.0855501	0.477106	-0.0326862	0.0954093	0.267935	0.183432	0.204105	0.0311344	0.244291	0.174889	0.125293	0.672498	0.0401178	0.4076	0.0825978	0.256207	0.117039	0.105627	0.20244	0.144895	0.153925	0.184065	0.129099	0.213404	-0.161178	0.237278	0.13181	0.28204	0.155066	0.925058	-0.00518278	0.148462	0.0867464	0.703229	0.0489024	0.645514	0.0290373	0.449448	-0.0428844	0.719196	0.0225914	0.431982	-0.0325047	0.944542	0.00371472	0.383311	0.0441188	0.680151	-0.0199059	0.758025	0.0594097	0.624935	0.0480021	0.32623	-0.0442956	0.688281	-0.0437767	0.730324	0.0119259	0.859905	0.008017	0.407304	-0.0673873	0.920868	0.00824662	0.755991	-0.0259583	0.493914	0.054549	0.303717	0.03824	0.406908	0.0315717	0.503442	-0.0516152	0.770807	0.0234542	0.165518	0.0948176	0.943397	-0.00372738	0.857767	-0.00823356	0.816362	-0.0303165	0.251959	-0.146091	0.628662	0.0227312	0/0	45	0	41	0	NA	NA	NA	NA
rs28368973_ENSG00000166704	ENSG00000166704	0.630723	0.0112513	0.03	0.023	1	0.504	0.00779884	0.008	0.684887	1	0	0	0.671589	1	0.670688	1	0.662009	1	rs28368973	88	chr19_57805120	ENSG00000166704	ZNF606	0.459629	0.0294904	0.404484	0.029314	0.348694	0.0649772	0.795238	0.0111508	0.263023	0.0593823	0.688523	0.0163074	0.624142	-0.0556016	0.805326	0.0247215	0.386876	0.0679987	0.952203	0.00497749	0.0543373	0.150146	0.689435	0.0309952	0.238621	-0.093305	0.776672	0.0222523	0.962057	0.00370197	0.123277	0.136999	0.646632	0.0444199	0.820581	-0.028105	0.788159	0.0283078	0.750373	0.00968985	0.0584348	0.056129	0.404372	0.0823885	0.356763	0.0502643	0.508231	0.0344316	0.0111406	0.141384	0.212787	0.0385164	0.00437265	0.136923	0.337266	0.0454191	0.152765	0.0570994	0.828379	0.0386258	0.248752	0.0645084	0.0196705	0.0679526	0.743448	0.0284102	0.80489	-0.00879774	0.907681	0.00482816	0.873581	0.00950327	0.34597	0.0592332	0.30889	-0.0735977	0.714328	0.0191284	0.972119	-0.00124489	0.270255	-0.0382366	0.286392	0.0738694	0.407085	0.0621653	0.0348102	0.105347	0.00992435	-0.126917	0.0754866	0.053561	0.970983	0.00310127	0.781006	0.0309314	0.381439	0.0221459	0/0	45	0	41	0	NA	NA	NA	NA
rs28368973_ENSG00000171606	ENSG00000171606	0.0201619	0.0546083	0.059	0.023	0.927447	0.518	0.0378516	0.036	0.145452	1	0	0	0.157624	1	0.155409	1	0.0943334	1	rs28368973	88	chr19_57805120	ENSG00000171606	ZNF274	0.852053	0.00763359	0.0960546	0.0713051	0.733177	-0.0292717	0.233628	0.0711077	0.324841	0.0887593	0.442789	-0.0342424	0.672755	0.0412992	0.0602055	0.144434	0.770805	0.0221788	0.104413	-0.145141	0.0842652	-0.175427	0.0663454	0.113953	0.0930305	-0.110524	0.271961	-0.0771117	0.0877755	0.136473	0.62971	-0.0382781	0.707283	0.0329505	0.902765	0.0127357	0.0878911	-0.169921	0.833669	0.00896529	0.108233	0.0560287	0.842682	-0.0246419	0.458326	0.0423378	0.528865	-0.0322544	0.323616	0.0618633	0.42584	-0.028674	0.989569	0.000667178	0.61144	0.0266457	0.109237	-0.0828121	0.400414	0.178656	0.212043	0.0946443	0.271641	-0.0489605	0.301203	-0.12631	0.179605	-0.0394182	0.753652	-0.013717	0.594864	-0.0345653	0.554444	0.0382742	0.00672353	-0.213977	0.0452878	0.144186	0.240555	0.0377552	0.895444	-0.00463458	0.919805	-0.00683482	0.911851	-0.00784179	0.00303914	0.188084	0.322207	-0.0581	0.898157	0.00565431	0.357151	0.101469	0.503925	-0.0655621	0.516779	-0.0205299	0/0	45	0	41	0	NA	NA	NA	NA
rs28368973_ENSG00000171649	ENSG00000171649	0.850518	-0.0030097	0.009	0.011	1	0.499	-0.00208617	0.002	0.827581	1	1	1	0.840036	1	0.838472	1	0.839931	1	rs28368973	88	chr19_57805120	ENSG00000171649	ZIK1	0.272403	-0.0512754	0.535822	0.033535	0.79449	0.0197229	0.274305	-0.047999	0.742419	0.0223058	0.46198	-0.0327751	0.838645	-0.0300745	0.717007	-0.0470407	0.496134	-0.063293	0.935613	0.00645248	0.709	-0.0300412	0.758107	-0.0290835	0.260594	0.139161	0.482622	0.0826438	0.593358	-0.0422618	0.497382	0.0593438	0.752817	-0.038015	0.49052	-0.105438	0.679478	-0.0582849	0.195789	-0.0723046	0.236377	-0.0480198	0.424555	-0.110463	0.459402	-0.0296607	0.0964019	-0.0630421	0.144625	-0.0687243	0.754859	-0.0150156	0.0133869	-0.0949013	0.149776	-0.0524051	0.402561	-0.0357464	0.662081	-0.0830487	0.107287	-0.149383	0.318843	-0.0419977	0.334163	-0.113219	0.0951062	0.0692629	0.241721	-0.0525545	0.0908024	-0.0993021	0.195597	0.0947139	0.885271	0.0089283	0.127781	-0.109982	0.925804	-0.0053202	0.0752543	0.0886507	0.997531	-0.000142324	0.460648	-0.0571841	0.483538	0.042164	0.743621	-0.024746	0.749068	-0.0108594	0.942592	-0.00736151	0.25245	-0.121426	0.562655	-0.0237032	0/0	45	0	41	0	NA	NA	NA	NA
rs28368973_ENSG00000173480	ENSG00000173480	0.814306	-0.00736592	0.071	0.08	1	0.496	-0.00510567	0.008	0.758347	1	0	0	0.851854	1	0.850538	1	0.811805	1	rs28368973	88	chr19_57805120	ENSG00000173480	ZNF417	0.0312276	-0.0968692	4.02949e-05	-0.167117	0.169616	-0.119019	0.0171168	-0.127011	0.0434326	-0.151418	5.8837e-05	-0.17628	0.00299325	-0.343825	0.398548	-0.104874	0.0328322	-0.183566	0.000471301	-0.243966	0.00870567	-0.256919	0.243642	-0.112503	0.0491969	-0.196221	0.000155816	-0.339331	0.788033	-0.026096	0.149283	-0.129675	0.0126107	-0.256042	0.222427	-0.136535	0.0702293	-0.21821	0.0880752	-0.0712944	6.74157e-05	-0.16137	0.282457	-0.100811	0.00334596	-0.184467	0.0498781	-0.136009	0.142603	-0.101912	0.0057792	-0.110887	0.00685145	-0.144346	0.00868589	-0.14984	0.0484708	-0.117472	0.89675	0.0202347	0.769776	-0.0224779	0.0448006	-0.0779867	0.189071	-0.107106	0.03454	-0.097823	0.00199226	-0.131707	0.0145026	-0.239921	0.0218341	-0.167281	0.000198607	-0.238683	0.0186495	-0.189633	0.499729	0.0300677	0.896447	-0.0053213	0.105773	-0.132032	0.0574229	-0.117766	0.760017	-0.020848	0.00197116	-0.219025	0.000570058	-0.140193	0.0824995	-0.182314	0.0375766	-0.229913	0.647187	-0.0123218	0/0	45	0	41	0	NA	NA	NA	NA
rs28368973_ENSG00000176593	ENSG00000176593	0.478094	-0.01591	0.011	0.023	1	0.494	-0.011028	0.012	0.299447	1	0	0	0.37244	1	0.340933	1	0.386613	1	rs28368973	88	chr19_57805120	ENSG00000176593	LOC100128398	0.000187243	0.19673	0.000519466	0.199203	0.22439	0.10425	0.0137088	0.131553	0.0551361	0.144368	0.00774073	0.124765	0.456464	0.0822583	0.119808	0.196214	0.919804	0.00822592	0.0359452	0.127245	0.0858787	0.148782	0.0225113	0.224414	0.270167	0.115651	0.696842	0.0389617	0.663128	0.0415951	0.750914	-0.0234772	0.397592	0.08145	0.505056	0.073893	0.593338	-0.0599766	0.00778319	0.128876	3.10494e-06	0.168816	0.0939402	0.183144	0.0815159	0.107203	0.641854	0.0295985	0.012117	0.170807	0.158773	0.0779866	0.0562866	0.111676	0.0210078	0.134025	0.17716	0.0834157	0.744198	0.0667532	0.0253657	0.190778	0.00150301	0.167838	0.786723	-0.0283752	0.462972	0.0268021	0.00079153	0.165033	0.0161024	0.201952	0.272992	0.0825802	0.0612654	-0.144223	0.58853	0.0448061	0.0214268	0.105186	0.00115712	0.143719	0.0308497	0.168323	0.655214	0.0397365	0.0503096	0.142403	0.142311	0.0656454	0.00852016	0.109541	0.0168259	0.253969	0.0176743	0.306018	0.00526604	0.112921	0/0	45	0	41	0	NA	NA	NA	NA
rs28368973_ENSG00000177025	ENSG00000177025	0.42851	-0.0179425	0.01	0.023	1	0.494	-0.0124368	0.012	0.226968	1	0	0	0.274411	1	0.25614	1	0.312498	1	rs28368973	88	chr19_57805120	ENSG00000177025	C19orf18	0.700766	0.0185073	0.0672135	-0.107773	0.279359	-0.0783266	0.391449	-0.0556535	0.55034	0.0490326	0.605371	0.0265549	0.432858	0.0914184	0.340085	-0.101224	0.665256	0.0340431	0.259503	-0.112261	0.938239	-0.0081276	0.218391	0.0999947	0.775931	-0.0259195	0.499158	0.0577836	0.315281	0.0851543	0.00814399	0.211257	0.391501	0.0870157	0.684545	0.0557053	0.707685	0.0460786	0.407757	0.0419084	0.0165668	0.0898098	0.928659	0.0141204	0.26971	0.0692511	0.0750353	-0.097062	0.307953	-0.0560262	0.189828	-0.0706364	0.507212	0.0307068	0.246725	0.0628466	0.394767	-0.0337414	0.45095	0.151608	0.195771	0.0892446	0.119467	-0.0817936	0.211561	0.128325	0.110948	0.0650993	0.633883	-0.0240378	0.980724	-0.00257739	0.385764	-0.0654542	0.0426113	0.176117	0.599763	0.0335118	0.0566541	0.103534	0.27942	0.0490685	0.172538	0.122451	0.588505	0.0489688	0.203013	0.0932388	0.796561	-0.0129205	0.339628	-0.044031	0.381113	0.0911899	0.740847	-0.0347285	0.533653	-0.0385176	0/0	45	0	41	0	NA	NA	NA	NA
rs28368973_ENSG00000178201	ENSG00000178201	3.35187e-07	0.00444432	0.003	0	1.54186e-05	0.502	0.00308057	0.004	0.601947	1	NA	NA	0.993007	1	0.989264	1	0.462007	1	rs28368973	88	chr19_57805120	ENSG00000178201	VN1R1	0.939205	0.00449048	0.116326	0.094696	0.351674	0.0891461	0.381187	0.0574087	0.040169	0.154906	0.00805589	0.131272	0.269681	-0.145396	0.0531265	0.29896	0.299028	0.115891	0.0533839	0.191464	0.433803	0.0841712	0.0388542	0.228852	0.202884	0.143355	0.765328	-0.0357078	0.00912972	0.324242	0.871944	0.0160136	0.271514	0.133073	0.807052	0.0366116	0.866798	0.0288123	0.182752	0.0674486	0.0606005	0.0791734	0.0416625	0.271532	0.0711891	0.105993	0.360013	0.0507869	0.0455519	0.133689	0.770888	0.0144164	0.0139015	0.136944	0.160446	0.092162	0.017103	0.140328	0.82035	-0.0448946	0.926704	0.00633375	0.0124176	0.138191	0.0478628	0.21736	0.0186401	0.0990663	0.170531	0.0747118	0.959224	0.0050025	0.761472	-0.0253279	0.831925	-0.0153913	0.457868	0.0654156	0.0297493	0.116102	0.00318883	0.154995	0.288263	0.0943041	0.0175078	0.217203	0.00106483	0.260238	0.268434	0.0642223	0.0086722	0.126364	0.0143689	0.300998	0.482312	-0.100958	0.186772	0.0795391	0/0	45	0	41	0	NA	NA	NA	NA
rs28368973_ENSG00000178229	ENSG00000178229	0.479984	-0.01591	0.011	0.023	1	0.494	-0.011028	0.012	0.306775	1	0	0	0.363373	1	0.340933	1	0.386738	1	rs28368973	88	chr19_57805120	ENSG00000178229	ZNF543	0.234406	-0.0562171	0.101614	0.0751423	0.344538	-0.100877	0.683414	0.026198	0.890146	-0.0116027	0.0485122	-0.105434	0.457777	0.107337	0.674987	-0.0586567	0.856174	0.0211456	0.968008	-0.00377425	0.882506	0.0136404	0.891454	0.0160326	0.46745	0.0808792	0.682951	-0.0485558	0.021839	0.261805	0.978938	-0.00255345	0.683678	-0.0478924	0.282183	0.151383	0.656281	-0.0672023	0.55779	0.0298702	0.310426	-0.0494616	0.865144	0.0177005	0.521592	-0.0372073	0.29108	-0.0520378	0.737354	-0.0215311	0.874685	0.00799213	0.554845	0.0308272	0.740252	-0.0229522	0.981706	0.00179439	0.637402	0.102579	0.984526	-0.00207192	0.461872	0.0326573	0.786445	0.0372888	0.823044	0.010907	0.741406	-0.0184013	0.543743	-0.0412738	0.676394	0.0353028	0.353402	0.0852641	0.38298	0.0812249	0.343172	-0.0373146	0.937959	0.00265343	0.905621	-0.00840264	0.560785	0.0447355	0.520839	0.0416339	0.082909	-0.106699	0.901326	0.00552166	0.801756	-0.0267611	0.48787	0.0672692	0.17732	-0.0606361	0/0	45	0	41	0	NA	NA	NA	NA
rs28368973_ENSG00000178935	ENSG00000178935	0.40229	0.0334947	0.088	0.068	1	0.51	0.0232167	0.02	0.505246	1	0	0	0.448047	1	0.444506	1	0.450667	1	rs28368973	88	chr19_57805120	ENSG00000178935	ZNF552	0.606716	-0.0283075	0.635856	0.0211246	0.54482	0.0534617	0.0138598	0.121643	0.000521832	0.213385	0.236235	-0.0530686	0.848864	0.0283901	0.0500893	-0.296211	0.03886	-0.268125	0.600244	-0.0605669	0.00849023	-0.294046	0.57891	-0.0639153	0.00223657	-0.406738	0.146814	-0.21108	0.388025	-0.112898	0.0463089	-0.232289	0.0192175	-0.348937	0.0788004	-0.289477	0.688904	-0.0691875	0.579982	-0.0184567	0.122954	-0.0718588	0.703786	0.0437675	0.000449824	-0.154139	0.00105643	-0.0912775	0.0671521	-0.108626	0.105664	-0.0602216	0.997373	0.00017881	0.251848	-0.067	0.301252	-0.0611367	0.0406733	-0.288899	0.742683	-0.0239754	0.293259	0.0396025	0.0762361	0.146346	7.73827e-06	-0.208711	0.288898	-0.0581331	0.62415	-0.0359799	0.887126	0.0110482	0.237468	-0.107781	0.10699	0.089513	0.556867	-0.0314027	0.0205344	-0.113501	0.00403432	-0.130393	0.0494501	0.123804	5.84822e-06	-0.201264	0.0689063	0.151781	0.43257	0.0401217	0.698587	0.037951	0.353155	-0.0685966	0.983347	0.000527155	0/0	45	0	41	0	NA	NA	NA	NA
rs28368973_ENSG00000179909	ENSG00000179909	0.986846	-0.000128886	0.011	0.011	1	0.5	-8.9337e-05	0	0.976941	1	1	1	0.993762	1	0.993663	1	0.986791	1	rs28368973	88	chr19_57805120	ENSG00000179909	ZNF154	0.0255934	-0.117077	0.196369	-0.0795456	0.862514	-0.0181637	0.975561	-0.0019639	0.923615	-0.00940611	0.0392488	-0.129176	0.0446277	-0.19817	0.120772	-0.186054	0.765574	0.0223738	0.710038	-0.0201232	0.166788	-0.0953626	0.915632	0.00828509	0.261431	-0.100426	0.693569	0.035995	0.583601	0.0373477	0.617666	-0.0350797	0.975464	0.00284733	0.150322	-0.155971	0.0672797	-0.202379	0.115517	-0.0907612	0.496107	-0.0255724	0.181364	-0.194623	0.553791	-0.0312666	0.887025	-0.0045967	0.1528	-0.076729	0.0442549	-0.0974044	0.531434	-0.0266275	0.91076	0.00651495	0.163148	-0.0832575	0.793311	-0.0442843	0.45293	-0.0720408	0.105693	-0.0821807	0.767425	-0.033036	0.254469	-0.0543274	0.0134266	-0.13022	0.270508	-0.12209	0.0234922	-0.156595	0.8486	0.013964	0.64614	-0.0362053	0.261713	-0.0629671	0.31647	-0.0492993	0.864164	-0.0104275	0.0746439	-0.144951	0.0579932	0.122259	0.000232848	-0.253276	0.307533	-0.0343164	0.343459	-0.114931	0.0655104	-0.22495	0.863793	-0.00700562	0/0	45	0	41	0	NA	NA	NA	NA
rs28368973_ENSG00000181894	ENSG00000181894	0.986846	-0.000128886	0.011	0.011	1	0.5	-8.9337e-05	0	0.976941	1	1	1	0.993762	1	0.993663	1	0.986791	1	rs28368973	88	chr19_57805120	ENSG00000181894	ZNF329	0.922494	-0.00443001	0.834141	-0.00934139	0.889505	0.0108376	0.606651	-0.0233099	0.152765	0.107787	0.273631	-0.0469745	0.182992	-0.162424	0.377942	-0.0811981	0.753256	0.029135	0.351195	-0.0693175	0.427844	-0.0535456	0.611319	-0.0330478	0.962162	0.00288535	0.765694	0.0205138	0.677234	0.0282891	0.871366	0.0108499	0.0725981	0.144422	0.122363	-0.231014	0.178157	-0.151677	0.0961947	-0.0735311	0.937291	-0.00227771	0.724791	-0.051411	0.0228348	-0.122429	0.085914	-0.0710685	0.410018	-0.0454882	0.551367	-0.0247068	0.563071	-0.0257612	0.958431	-0.00241561	0.494842	0.0323792	0.98812	-0.0024608	0.599299	-0.04929	0.221265	0.044155	0.276424	-0.139823	0.200822	-0.0603192	0.882275	0.00664303	0.72929	0.0312454	0.740301	-0.0289355	0.0166611	-0.172693	0.359168	-0.0759049	0.479084	0.0294989	0.296031	-0.0418641	0.574553	-0.0369764	0.574226	0.0448216	0.215251	-0.0812249	0.38144	0.0588836	0.0349722	-0.0790038	0.882107	0.0140143	0.809597	0.0263549	0.764314	0.0117581	0/0	45	0	41	0	NA	NA	NA	NA
rs28368973_ENSG00000183647	ENSG00000183647	0.945785	0.00175277	0.024	0.023	1	0.5	0.00121493	0	0.956175	1	0	0	0.940409	1	0.940252	1	0.946507	1	rs28368973	88	chr19_57805120	ENSG00000183647	ZNF530	0.611056	-0.022701	0.209569	-0.0591594	0.083928	-0.133868	0.800823	-0.0142021	0.254505	-0.0897509	0.00761907	-0.120685	0.0755355	-0.254528	0.00115557	-0.423363	0.0142614	-0.216718	0.46776	-0.0656024	0.350942	-0.0638749	0.188784	-0.123393	0.892321	-0.0155795	0.0620839	-0.203312	0.324755	-0.0923441	0.0742299	-0.164308	0.121334	-0.161786	0.413587	-0.118403	0.657497	-0.0726224	0.591368	-0.0256513	0.469798	0.0244894	0.190484	0.13769	0.813708	0.0140877	0.919265	0.00580492	0.203012	-0.0791943	0.832449	0.0101752	0.262997	-0.0644756	0.000273252	-0.192845	0.207276	-0.0663189	0.587963	0.105683	0.668651	-0.036915	0.33515	-0.0343992	0.872974	-0.0204461	0.509817	-0.0298758	0.350223	-0.0425844	0.00633509	-0.195059	0.682446	-0.0355992	0.685246	-0.028672	0.793158	-0.0197915	0.546779	0.0249529	0.533132	0.0233171	0.263996	0.0771762	0.924967	0.00836316	0.126755	0.104692	0.252048	-0.0825424	0.0486064	-0.0745954	0.632716	0.0564071	0.192279	-0.144895	0.315948	0.0427191	0/0	45	0	41	0	NA	NA	NA	NA
rs28368973_ENSG00000186230	ENSG00000186230	0.0797582	-0.0812844	0.06	0.125	1	0.468	-0.056342	0.064	0.0116616	0.536434	0	0	0.0320092	1	0.025726	1	0.03609	1	rs28368973	88	chr19_57805120	ENSG00000186230	ZNF749	0.87998	-0.00910505	0.404829	0.0468068	0.673809	0.046668	0.52158	-0.0501582	0.265285	0.111179	0.611894	0.0335055	0.21726	-0.206733	0.140395	-0.230223	0.500735	0.0917427	0.778841	-0.0313038	0.0784085	0.206383	0.130175	0.212815	0.77257	0.0454479	0.342801	-0.148534	0.501424	0.101398	0.813346	0.0284776	0.347561	0.144193	0.846665	-0.0340575	0.612028	-0.0946388	0.115297	0.105413	0.338094	0.0473525	0.33042	-0.102016	0.301485	0.0888689	0.32844	0.0808757	0.749971	0.0264273	0.368826	-0.0619151	0.588368	0.0396567	0.438173	0.0551296	0.714997	0.0271996	0.417259	0.21809	0.40408	0.0934874	0.266072	-0.0654929	0.910968	-0.0167532	0.0304563	0.118182	0.555418	0.0366679	0.329837	0.1074	0.781454	-0.0273599	0.544438	-0.074218	0.893941	-0.0143005	0.139111	0.0874729	0.790485	-0.0137187	0.0845701	0.223219	0.831053	-0.0239947	0.761255	0.0279918	0.92247	-0.00864887	0.832996	-0.0143043	0.168697	0.177788	0.593656	0.0572012	0.699824	-0.0227513	0/0	45	0	41	0	NA	NA	NA	NA
rs28368973_ENSG00000186272	ENSG00000186272	5.77876e-36	0.026799	0.019	0	2.65823e-34	0.509	0.0185757	0.018	0.197737	1	0.351888	1	0.987831	1	0.971244	1	0.0704966	1	rs28368973	88	chr19_57805120	ENSG00000186272	ZNF17	0.801585	-0.0117513	0.569242	0.0243394	0.765877	0.0277001	0.443129	-0.0492261	0.205033	0.117627	0.239514	-0.0524702	0.881539	-0.0244801	0.744974	-0.0531	0.90864	0.0147549	0.954051	-0.00592835	0.788526	-0.0291434	0.0823549	0.202749	0.0311848	0.299562	0.4176	0.113106	0.839611	-0.0251276	0.208598	-0.134238	0.647596	0.065877	0.347992	0.12946	0.755755	-0.0480061	0.67504	-0.0217075	0.717069	0.0223983	0.0621812	-0.22971	0.582454	-0.0358061	0.151876	-0.0640056	0.48051	0.0561096	0.231046	0.0589053	0.647763	0.0280912	0.024816	0.147411	0.800693	-0.0142905	0.470821	0.141981	0.0465635	-0.193903	0.142329	-0.0561049	0.737947	0.0445201	0.23138	-0.0534652	0.47142	0.0328603	0.767443	-0.022924	0.920416	0.00842776	0.889059	0.012709	0.406125	0.0797135	0.367282	0.0324203	0.385956	0.033572	0.505196	0.0532646	0.472646	0.0612909	0.331353	-0.0625231	0.270645	-0.0672028	0.236413	-0.0622481	0.245213	-0.115175	0.782626	-0.0325343	0.828106	0.00870541	0/0	45	0	41	0	NA	NA	NA	NA
rs28368973_ENSG00000188785	ENSG00000188785	1.08414e-19	0.0146485	0.01	0	4.98704e-18	0.505	0.0101536	0.01	0.349596	1	0.630013	1	0.988314	1	0.982044	1	0.18803	1	rs28368973	88	chr19_57805120	ENSG00000188785	ZNF548	0.687939	0.012782	0.759347	-0.0100992	0.796582	-0.0209511	0.121099	0.0938155	0.499466	-0.0418773	0.355076	-0.0355996	0.122572	0.175886	0.123643	0.135837	0.679809	-0.0339242	0.802094	-0.0219699	0.0238354	-0.207517	0.311875	0.0788184	0.149976	0.12359	0.440203	0.0712127	0.00227876	0.294431	0.717888	0.0300118	0.265983	-0.0980682	0.427711	0.0983154	0.0574779	0.23888	0.92787	0.00312313	0.370082	0.0462727	0.429685	-0.059427	0.342957	0.0647593	0.625708	0.0205649	0.400673	0.0641423	0.682196	0.0218294	0.73681	-0.0184936	0.190347	0.0568876	0.505216	-0.0329358	0.967891	-0.00741402	0.228125	0.0901796	0.542729	-0.0238458	0.60366	-0.0632363	0.604118	-0.0211336	0.103089	-0.0773614	0.264903	0.106311	0.918626	-0.00835225	0.296683	-0.069302	0.104617	0.137216	0.0665003	0.0759803	0.64655	0.0163178	0.966292	-0.00263082	0.541176	0.0481739	0.726512	0.018421	0.931687	-0.00655646	0.403389	0.0350641	0.358862	0.105551	0.853696	0.0196497	0.145694	-0.0367713	0/0	45	0	41	0	NA	NA	NA	NA
rs28368973_ENSG00000196724	ENSG00000196724	0.0253386	0.000855742	0.001	0	1	0.5	0.000593155	0	0.819618	1	NA	NA	0.995948	1	0.993801	1	0.747186	1	rs28368973	88	chr19_57805120	ENSG00000196724	ZNF418	0.932031	0.00427699	0.570062	-0.0184024	0.895658	0.0111198	0.998229	0.000132098	0.107626	0.101044	0.375059	0.0439231	0.977276	-0.00365039	0.350525	0.116201	0.498523	-0.0592444	0.0295831	0.15934	0.0225733	0.173604	0.400683	0.0757974	0.222815	0.120858	0.127709	0.150923	0.438494	0.066577	0.29406	0.0816772	0.527097	0.0644213	0.691299	0.0479608	0.555049	0.0727576	0.648435	-0.0181028	0.538158	0.0325279	0.912478	-0.0137024	0.021938	0.114664	0.769286	-0.0112084	0.488232	0.0387785	0.563163	-0.0244098	0.0379234	0.0891713	0.243958	0.0513732	0.872351	-0.00771161	0.763037	0.0477413	0.975611	-0.00223632	0.688947	0.0156319	0.802201	-0.0259797	0.152804	0.0583398	0.590801	0.0238945	0.857174	-0.0156504	0.666655	0.0311716	0.388019	-0.0678063	0.0143995	0.184644	0.941207	-0.00221198	0.952853	0.00214042	0.991974	-0.000647203	0.878312	0.0110213	0.333001	0.0596277	0.171897	0.0617526	0.000840846	0.108661	0.675163	-0.0428967	0.306042	-0.122151	0.718574	-0.0175673	0/0	45	0	41	0	NA	NA	NA	NA
rs28368973_ENSG00000197128	ENSG00000197128	0.445903	-0.0172647	0.01	0.023	1	0.494	-0.0119669	0.012	0.255342	1	0	0	0.300305	1	0.283794	1	0.33687	1	rs28368973	88	chr19_57805120	ENSG00000197128	ZNF772	0.875814	0.00772833	0.94872	-0.00301139	0.338762	0.0682582	0.486465	-0.0417297	0.166181	0.106687	0.586562	0.0276275	0.24495	0.119649	0.813199	0.0261964	0.468394	-0.0591474	0.251023	-0.0811105	0.813174	-0.0197601	0.458938	0.0650924	0.325887	-0.0809547	0.472882	-0.0753357	0.184698	0.115329	0.699868	-0.0314311	0.715394	0.0345638	0.210819	0.157063	0.736723	0.0394637	0.0717781	0.0981917	0.841989	-0.00943737	0.261803	0.169221	0.657355	-0.0202953	0.919729	-0.00608875	0.651913	0.026632	0.600032	0.0248961	0.944741	-0.0034062	0.70074	-0.0149976	0.190218	-0.0447486	0.790295	-0.0537697	0.283088	0.0837406	0.256384	-0.0446163	0.770626	0.0351413	0.821356	-0.00776411	0.165337	-0.0792019	0.0709704	-0.159399	0.312259	-0.0820737	0.113674	-0.0963966	0.482382	0.0459255	0.0449385	0.0828249	0.0473937	0.0785034	0.110793	0.14058	0.704317	0.033694	0.273413	0.0812857	0.649776	0.0161087	0.11964	0.0534618	0.092149	0.207408	0.233487	-0.122488	0.145084	0.062681	0/0	45	0	41	0	NA	NA	NA	NA
rs28368973_ENSG00000198131	ENSG00000198131	0.410203	-0.0601586	0.427	0.477	1	0.477	-0.0416988	0.046	0.391786	1	0.811098	1	0.451197	1	0.412461	1	0.403421	1	rs28368973	88	chr19_57805120	ENSG00000198131	ZNF544	0.478012	0.0316431	0.829025	0.0108269	0.704379	0.0344902	0.764192	0.0165903	0.270814	0.0998207	0.759586	-0.0127482	0.628769	0.051299	0.461098	-0.0641731	0.471791	-0.0698666	0.341006	-0.0855127	0.236149	-0.0928824	0.247106	-0.0761586	0.760527	-0.01975	0.148145	0.134308	0.545122	0.0482397	0.0311808	-0.193352	0.353009	0.10905	0.142518	-0.229426	0.90163	0.0168819	0.792788	-0.0106398	0.534171	0.0194249	0.805219	-0.0303084	0.402694	-0.052642	0.181552	-0.0872837	0.783468	-0.0171435	0.845859	-0.00762684	0.655786	-0.0236753	0.564199	0.0308188	0.860206	0.00814209	0.789281	0.0480524	0.404136	0.0852404	0.36587	0.0372573	0.101246	-0.166324	0.114181	0.0545949	0.54627	-0.0290235	0.480275	-0.0655137	0.486523	-0.0518227	0.353054	-0.07958	0.973105	-0.00225503	0.206872	0.0449063	0.506011	0.019403	0.464669	-0.0581528	0.162265	0.123739	0.0779314	0.1356	0.496874	-0.0380862	0.748174	0.0140439	0.346963	0.114008	0.855756	0.0135919	0.395784	-0.0285134	0/0	45	0	41	0	NA	NA	NA	NA
rs28368973_ENSG00000198466	ENSG00000198466	0.681843	-0.0195458	0.204	0.227	1	0.489	-0.0135481	0.022	0.615745	1	0.556457	1	0.751025	1	0.745262	1	0.679411	1	rs28368973	88	chr19_57805120	ENSG00000198466	ZNF587	0.310266	-0.0447775	0.167402	-0.0491309	0.265977	0.0880458	0.570535	-0.0300568	0.255273	0.0724819	0.0287521	-0.0782638	0.590182	0.0543383	0.0571105	-0.177919	0.194301	-0.087082	0.795072	-0.0153753	0.117244	-0.117763	0.444497	-0.0575994	0.199064	-0.091918	0.317873	-0.0952833	0.540165	0.0436134	0.702885	-0.0190575	0.851039	0.0157991	0.772553	0.0299876	0.742144	-0.0345125	0.640312	-0.0183693	0.667811	0.0213353	0.327917	0.0872793	0.669682	-0.0233746	0.909332	0.00409438	0.729404	-0.0220736	0.719472	-0.0141885	0.665273	0.0217469	0.0657923	0.0951722	4.59219e-06	0.249625	0.436357	0.124815	0.63498	-0.0365604	0.798539	0.0115157	0.924768	-0.00728789	0.445061	-0.0320105	0.0241704	-0.095353	0.543604	-0.0663064	0.387881	0.0568109	0.00949213	-0.139562	0.472619	-0.0354395	0.913657	0.00467058	0.611652	0.0203	0.133725	-0.105159	0.475914	0.0481688	0.805566	-0.0111446	0.011832	0.126231	0.0494096	0.0783108	0.0913293	-0.189434	0.698997	-0.0369889	0.00192166	0.092687	0/0	45	0	41	0	NA	NA	NA	NA
rs28368973_ENSG00000204514	ENSG00000204514	0.117202	-0.102841	0.149	0.216	1	0.466	-0.0712841	0.068	0.0718907	1	0.252037	1	0.056637	1	0.0497632	1	0.0734212	1	rs28368973	88	chr19_57805120	ENSG00000204514	ZNF814	0.00927306	0.11773	0.000939395	0.146113	0.0166221	0.150554	0.000388415	0.187994	0.112023	0.105049	0.00848187	0.113605	0.325644	-0.100232	0.147121	0.151565	0.0289849	0.191991	0.0439963	0.123285	0.00884993	0.169683	0.00724583	0.212479	0.00802115	0.228881	0.766176	-0.021151	0.67363	0.0314835	0.0122344	0.145337	0.395165	0.0827945	0.321459	0.143746	0.553622	0.0808156	0.0648224	0.0766851	0.169095	-0.051974	0.180967	-0.183759	0.0343738	0.11476	0.266602	0.0622181	0.00642721	0.140418	0.0282516	0.0870953	0.0383108	0.0878588	0.146781	0.0654211	0.0503013	0.0863021	0.325698	0.143047	0.0553211	0.112718	0.0408803	0.0883218	0.00694171	0.224678	0.454082	0.0310706	0.00157843	0.1167	0.0797599	0.143388	0.0112837	0.124843	0.509853	0.0367083	0.0180125	0.106849	0.000770995	0.165377	0.0250546	0.106282	0.213019	0.0958497	1.50709e-05	0.290826	0.0463253	0.119084	0.127312	0.0914054	1.1778e-07	0.176311	0.137103	0.141234	0.513136	0.0697651	2.85719e-06	0.161412	0/0	45	0	41	0	NA	NA	NA	NA
rs28368973_ENSG00000204519	ENSG00000204519	0.0774411	0.111728	0.269	0.205	1	0.535	0.0774439	0.07	0.141145	1	0.301598	1	0.119073	1	0.107668	1	0.109732	1	rs28368973	88	chr19_57805120	ENSG00000204519	ZNF551	0.600805	-0.0240077	0.0163134	0.116297	0.966281	0.00410308	0.316458	-0.0507487	0.415681	0.0782604	0.148182	0.066864	0.796474	0.0255292	0.537828	0.0683407	0.553777	-0.0503135	0.62797	-0.0345827	0.231077	-0.0992866	0.422652	-0.0653911	0.613117	-0.03573	0.597539	0.0493551	0.107494	-0.0955015	0.0628308	-0.107146	0.166231	-0.143459	0.49913	-0.082312	0.0210446	-0.25346	0.750739	-0.0140059	0.163354	0.0560125	0.699854	-0.0491717	0.385533	0.0545646	0.577847	-0.0335336	0.8474	-0.0130585	0.0472925	0.0854908	0.425359	0.0489843	0.0613064	0.11126	0.180792	0.086375	0.598371	-0.0941206	0.0905114	0.160726	0.0508991	-0.106146	0.452181	0.0957815	0.511858	0.025991	0.271184	0.0557152	0.175693	-0.127227	0.723058	0.0278236	0.230245	-0.0741107	0.631176	-0.0382361	0.0506568	0.0970092	0.624222	0.0178274	0.800847	-0.0170782	0.522447	0.057275	0.0809943	0.138676	0.26332	0.0800885	0.979792	0.000916267	0.646738	0.0509845	0.69057	-0.0343258	0.354906	-0.0325193	0/0	45	0	41	0	NA	NA	NA	NA
rs28368973_ENSG00000213762	ENSG00000213762	0.842193	0.00325296	0.014	0.011	1	0.501	0.00225478	0.002	0.85427	1	NA	NA	0.855364	1	0.855341	1	0.84999	1	rs28368973	88	chr19_57805120	ENSG00000213762	ZNF134	0.861509	0.00683174	0.249783	0.0565456	0.900177	-0.00802545	0.855343	-0.00922776	0.28388	0.0733477	0.66304	-0.0173805	0.850425	-0.0257204	0.430856	-0.0997377	0.607666	0.0435275	0.930633	0.00446974	0.721227	0.0222639	0.99238	-0.000655828	0.420134	0.0614454	0.430856	-0.0880627	0.834342	0.0187437	0.396842	-0.0617928	0.765772	0.0320375	0.619874	0.0702459	0.810535	0.0398967	0.53832	-0.0334753	0.788426	0.00823686	0.910927	0.0121621	0.280787	0.0368713	0.494638	-0.0204618	0.8074	0.0104523	0.235767	-0.0408311	0.398779	0.0273041	0.617663	0.0210731	0.711131	0.0139471	0.597389	-0.102629	0.61138	0.0451774	0.674491	-0.017814	0.749631	-0.0433407	0.84959	0.00722388	0.0462352	-0.089788	0.624908	0.0367761	0.232892	-0.0798746	0.0175018	-0.177164	0.756644	-0.0195177	0.785858	-0.00938412	0.27257	0.0352211	0.523778	-0.0405641	0.887074	-0.011566	0.85558	0.00959997	0.934061	-0.00260464	0.412907	0.0254377	0.301505	-0.0924797	0.914694	-0.00953989	0.550378	-0.0221853	0/0	45	0	41	0	NA	NA	NA	NA
rs28368973_ENSG00000251369	ENSG00000251369	0.624439	0.0081426	0.017	0.011	1	0.503	0.00564402	0.006	0.690213	1	1	1	0.685409	1	0.6843	1	0.667405	1	rs28368973	88	chr19_57805120	ENSG00000251369	ZNF550	0.029012	-0.0978658	0.278465	0.044101	0.493098	0.0495828	0.81181	-0.0135552	0.638615	0.0336241	0.140986	-0.0589686	0.809887	0.0288802	0.143121	-0.155009	0.0110891	-0.212147	0.651124	0.0282092	0.620509	0.0345128	0.303645	0.0925979	0.113802	-0.140597	0.242782	-0.112091	0.379694	-0.074835	0.418883	-0.0527688	0.120966	-0.130707	0.227181	-0.137708	0.0550592	-0.265927	0.395009	0.0500934	0.539622	-0.0311194	0.497745	0.060391	0.814239	-0.0133133	0.290829	-0.0567846	0.76766	-0.0167379	0.581236	-0.023945	0.165207	-0.0676718	0.981476	0.0012007	0.303763	-0.0550422	0.563784	-0.128852	0.457142	-0.0616038	0.685539	-0.0176838	0.32124	-0.118561	0.625032	0.0182128	0.0713181	-0.0917907	0.585549	-0.0313692	0.268479	-0.0824719	0.420268	-0.0520975	0.823626	-0.0173691	0.827612	0.00711107	0.00434118	0.102079	0.536773	0.0303158	0.748971	-0.021247	0.597008	0.0347205	0.0721906	-0.100605	0.202574	0.0503316	0.393633	-0.0900515	0.372101	-0.0822024	0.805516	-0.0066171	0/0	45	0	41	0	NA	NA	NA	NA
rs28368973_ENSG00000256060	ENSG00000256060	0.514682	-0.0106633	0.004	0.011	1	0.496	-0.00739122	0.008	0.270527	1	NA	NA	0.293948	1	0.293916	1	0.367535	1	rs28368973	88	chr19_57805120	ENSG00000256060	TRAPPC2B	0.73034	0.0157863	0.946132	0.00343211	0.350088	-0.0671204	0.0276129	0.125563	0.405374	-0.0683961	0.602948	-0.0226911	0.59558	0.0675631	0.0506956	-0.217435	0.770831	-0.0298163	0.0384328	0.211887	0.22118	0.13041	0.475585	-0.0738444	0.633541	0.0539458	0.571686	-0.0604572	0.105989	0.142768	0.176948	0.119216	0.546864	-0.0655127	0.254443	0.159583	0.279918	-0.138468	0.542963	0.0283547	0.379048	0.0477657	0.519574	0.0600337	0.202027	0.0654566	0.245313	-0.054537	0.798731	0.0166747	0.0449598	-0.0905185	0.338511	0.0412386	0.0282839	-0.108732	0.35705	0.0481462	0.587179	0.0847203	0.537907	0.0529861	0.968372	-0.00209265	0.426401	-0.0936321	0.671912	0.015402	0.161091	0.076839	0.386534	0.0753965	0.585042	-0.0513242	0.780093	-0.0187561	0.242174	-0.10345	0.409946	0.0408413	0.81117	-0.0115139	0.571844	-0.0429789	0.511205	-0.0622614	0.109099	0.110404	0.623464	-0.0263937	0.890827	-0.00679734	0.397916	-0.100089	0.210864	-0.153363	0.337558	-0.0494209	0/0	45	0	41	0	NA	NA	NA	NA
rs28368973_ENSG00000268201	ENSG00000268201	1.29487e-05	0.00324912	0.002	0	0.000595639	0.501	0.00225212	0.002	0.655859	1	NA	NA	0.993158	1	0.989513	1	0.529577	1	rs28368973	88	chr19_57805120	ENSG00000268201	NA	0.301277	0.0679721	0.00381346	-0.198776	0.0547172	0.217628	0.98554	-0.00132059	0.973772	-0.00329619	0.474382	-0.0442148	0.158749	-0.221394	0.481345	0.119679	0.0736687	-0.253943	0.233088	0.133476	0.3978	-0.0993881	0.019838	-0.305883	0.12514	-0.212567	0.731314	-0.0492993	0.173013	0.174016	0.241927	-0.146758	0.118191	-0.239372	0.479361	-0.136875	0.361842	0.180206	0.573574	0.0370209	0.773553	-0.0203087	0.188039	-0.161976	0.132934	-0.133327	0.340389	-0.07813	0.231203	-0.0990135	0.338496	0.0621789	0.267515	-0.0767321	0.739022	0.0275993	0.317674	-0.0749807	0.704921	0.089617	0.566194	0.07137	0.237775	-0.0786732	0.100658	-0.219983	0.679775	0.0242603	0.0381141	-0.131847	0.166732	-0.158265	0.807941	0.0243252	0.361806	0.105861	0.75785	-0.0323927	0.521986	-0.0412819	0.944793	0.00442254	0.637212	-0.0555133	0.488375	0.0734963	0.391234	0.0837993	0.453404	0.0634391	0.517134	0.0390106	0.524897	0.089272	0.55573	-0.089048	0.784467	-0.0155721	0/0	45	0	41	0	NA	NA	NA	NA
rs28368973_ENSG00000268205	ENSG00000268205	0.198186	-0.0695062	0.125	0.182	1	0.472	-0.048178	0.056	0.115873	1	0.290788	1	0.173078	1	0.160075	1	0.160555	1	rs28368973	88	chr19_57805120	ENSG00000268205	NA	0.477447	0.021008	0.70485	-0.0144331	0.92333	-0.00440446	0.0114451	0.0908304	0.696779	0.0209301	0.403435	-0.0238837	0.8594	-0.0145194	0.859277	0.01666	0.0224101	-0.158783	0.754723	0.0209702	0.783304	-0.0188715	0.122892	0.100544	0.719783	0.0215622	0.438609	0.0486616	0.252131	0.0759317	0.512741	0.0469287	0.714196	-0.0275682	0.204555	-0.127046	0.187989	-0.131487	0.308552	0.0322291	0.853781	0.00426486	0.529414	0.0570947	0.419497	0.0290253	0.0494726	0.0845139	0.52766	0.0228481	0.681529	-0.0112262	0.249541	0.0277818	0.34504	0.0272402	0.135075	0.0424083	0.869857	-0.0203005	0.925684	0.00425577	0.524994	-0.0154103	0.961287	0.00504638	0.444916	-0.0230949	0.703256	0.0107942	0.221121	0.116348	0.396125	0.0423222	0.390504	-0.0478481	0.104799	0.0865119	0.330014	0.0274208	0.384566	0.0223787	0.112213	0.0954188	0.918395	-0.00568366	0.506953	0.0383265	0.0445729	0.0832688	0.118494	0.0465641	0.640024	-0.0321943	0.794998	-0.023684	0.105681	0.0520155	0/0	45	0	41	0	NA	NA	NA	NA
rs28368973_ENSG00000268266	ENSG00000268266	1.18734e-07	0.00478563	0.003	0	5.46175e-06	0.502	0.00331715	0.004	0.58825	1	NA	NA	0.992971	1	0.989205	1	0.44525	1	rs28368973	88	chr19_57805120	ENSG00000268266	NA	NA	NA	NA	NA	NA	NA	NA	NA	NA	NA	NA	NA	0.514946	-0.11029	0.414413	-0.13551	0.012819	-0.376413	0.0310616	-0.281087	0.0287778	-0.335559	0.0665524	-0.264737	0.465809	-0.104973	0.387581	-0.139128	0.388376	-0.129426	0.882429	0.0198915	0.0695925	-0.287469	0.913514	0.0206155	0.0818154	-0.306833	NA	NA	NA	NA	NA	NA	NA	NA	NA	NA	NA	NA	NA	NA	NA	NA	NA	NA	0.427297	-0.0672384	NA	NA	NA	NA	NA	NA	NA	NA	NA	NA	NA	NA	NA	NA	NA	NA	0.0998336	-0.201357	NA	NA	NA	NA	NA	NA	NA	NA	NA	NA	NA	NA	0.148598	-0.144283	0.978286	-0.00203617	NA	NA	NA	NA	NA	NA	0/0	45	0	41	0	NA	NA	NA	NA
rs28368973_ENSG00000268392	ENSG00000268392	0.4887	-0.01871	0.02	0.034	1	0.493	-0.0129688	0.014	0.358028	1	0	0	0.408102	1	0.39461	1	0.421425	1	rs28368973	88	chr19_57805120	ENSG00000268392	NA	NA	NA	NA	NA	NA	NA	NA	NA	NA	NA	NA	NA	NA	NA	NA	NA	NA	NA	0.677039	0.0507003	0.845997	-0.0251904	NA	NA	NA	NA	NA	NA	NA	NA	NA	NA	NA	NA	NA	NA	NA	NA	NA	NA	NA	NA	NA	NA	0.76361	-0.0269336	NA	NA	NA	NA	NA	NA	0.795877	0.0207771	0.145556	0.121799	0.397052	-0.0701677	NA	NA	NA	NA	NA	NA	0.328119	0.136029	NA	NA	NA	NA	0.385342	0.121063	NA	NA	0.850264	0.0220615	NA	NA	NA	NA	NA	NA	0.121849	0.197126	NA	NA	NA	NA	0.626148	-0.040991	0.183149	-0.0918225	0.774321	0.0395553	NA	NA	NA	NA	0/0	45	0	41	0	NA	NA	NA	NA
rs28368973_ENSG00000268516	ENSG00000268516	0.462806	-0.0387698	0.091	0.114	1	0.488	-0.0268732	0.024	0.44306	1	0.41144	1	0.371475	1	0.369118	1	0.416241	1	rs28368973	88	chr19_57805120	ENSG00000268516	ZNF8-DT	0.832648	0.0115164	0.489943	-0.0432683	0.34077	-0.094768	0.350324	-0.060059	0.954229	-0.00503689	0.378571	-0.0476827	0.621573	0.0640391	0.611873	-0.0729143	0.000673423	-0.344735	0.158504	-0.128597	0.635188	-0.0428161	0.830664	0.0205411	0.0045815	-0.326489	0.219573	-0.132838	0.424159	0.0891283	0.215946	-0.143635	0.64205	-0.0609844	0.000694113	-0.552133	0.399686	-0.134884	0.777009	-0.0205019	0.83778	0.0117239	0.0357641	-0.243031	0.213592	-0.0867788	0.344871	-0.066276	0.459761	0.060904	0.321721	0.0597231	0.0614959	-0.114354	0.343217	-0.0586252	0.850773	-0.0122939	0.336778	-0.228084	0.727196	-0.0377616	0.600691	-0.0263044	0.0238351	-0.319172	0.165986	0.0721177	0.0541981	-0.101226	0.813021	0.0254504	0.391868	-0.0825334	0.12964	-0.170967	0.295082	-0.111277	0.854005	-0.0100872	0.380031	-0.0435792	0.417465	-0.0721169	0.649889	0.0450092	0.965782	-0.00354935	0.196756	-0.0888744	0.804529	-0.0155603	0.334151	0.132617	0.716999	0.0499425	0.733172	0.0178279	0/0	45	0	41	0	NA	NA	NA	NA
rs28368973_ENSG00000268678	ENSG00000268678	0.00814341	0.0011979	0.001	0	0.374597	0.5	0.000830319	0	0.787142	1	NA	NA	0.995849	1	0.993639	1	0.702877	1	rs28368973	88	chr19_57805120	ENSG00000268678	NA	0.287902	0.0746551	0.600339	0.0414148	0.825644	0.0259433	0.320376	-0.0860055	0.592366	0.0613567	0.800983	0.0168847	0.818385	0.0410882	0.795962	-0.0444381	0.191416	-0.169142	0.593745	-0.0707833	0.0173679	0.315222	0.174546	0.19129	0.710195	0.0594168	0.318133	0.16228	0.161537	0.203645	0.732881	-0.0457892	0.931593	0.0132198	0.140851	-0.289087	0.0777532	0.341307	0.344604	0.0798268	0.0453829	0.153878	0.332836	-0.140736	0.4026	0.0634733	0.473063	0.0603511	0.0141768	0.21149	0.615416	-0.0347133	0.490086	0.0542468	0.0237454	0.193213	0.921659	-0.00805153	0.191681	0.317663	NA	NA	0.551717	-0.0392759	0.315701	0.158408	0.0528901	0.118731	0.508367	0.0492394	0.304644	0.13343	0.993549	-0.000844647	0.827808	-0.0249771	0.404179	-0.0945659	0.889147	-0.00898988	0.295986	-0.065808	0.0899384	-0.225649	0.947443	-0.0076587	0.96428	-0.00451971	0.0790746	-0.163109	0.0213807	0.172526	0.901193	-0.0183434	0.901758	0.0195597	NA	NA	0/0	45	0	41	0	NA	NA	NA	NA
rs28368973_ENSG00000269343	ENSG00000269343	0.279456	0.0556631	0.219	0.159	1	0.527	0.0385827	0.054	0.221166	1	0.222721	1	0.388608	1	0.378724	1	0.280562	1	rs28368973	88	chr19_57805120	ENSG00000269343	ZNF587B	0.209838	-0.0460559	0.795338	-0.00825933	0.848452	0.015479	0.0775195	-0.0743416	0.111655	0.0867005	0.0599517	-0.057537	0.0713866	-0.256234	0.19971	-0.180503	0.046212	-0.220165	0.271128	-0.101947	0.216981	-0.122289	0.473843	-0.0752643	0.0547933	-0.197513	0.688371	-0.0466104	0.21998	-0.129381	0.0194268	-0.22211	0.216895	-0.149154	0.644597	-0.0688062	0.463727	0.102502	0.0594526	-0.0645651	0.00085949	-0.104928	0.423562	0.0905881	0.225677	-0.0497408	0.0114516	-0.0840357	0.478099	-0.0341028	0.400738	-0.0317998	0.0162774	-0.093296	0.0733924	0.0762275	0.0966094	0.0914392	0.169328	-0.192646	0.54644	-0.0397661	0.215797	0.0354263	0.600747	-0.0470237	0.0266094	-0.0865719	0.397428	-0.0249794	0.861135	0.0107167	0.992381	0.000507538	0.440803	-0.0574563	0.176023	0.074068	0.652984	-0.0125941	0.0267547	-0.0697181	0.803956	0.0135194	0.00225655	0.206301	0.173515	-0.0606244	0.0375462	0.139715	0.301753	0.0324886	0.246881	-0.0818264	0.829323	-0.0159359	3.58854e-09	0.157318	0/0	45	0	41	0	NA	NA	NA	NA
rs28368973_ENSG00000269867	ENSG00000269867	0.00814341	0.0011979	0.001	0	0.374597	0.5	0.000830319	0	0.787142	1	NA	NA	0.995849	1	0.993639	1	0.702877	1	rs28368973	88	chr19_57805120	ENSG00000269867	NA	0.566885	-0.0294679	0.071363	-0.0772481	0.503056	-0.0457508	0.443655	-0.0433125	0.224293	0.0843841	0.334331	-0.0489815	0.803814	0.0304674	0.0711234	-0.26322	0.384404	-0.0893798	0.00348508	-0.321453	0.000266441	-0.439372	0.0204183	-0.259306	0.0318272	-0.271432	0.686607	-0.0539743	0.525826	-0.0685573	0.00461389	-0.240847	0.886474	-0.0159099	0.139001	-0.232076	0.414415	-0.116615	0.932035	-0.00417355	0.9633	-0.00309125	0.075094	0.231739	0.633759	0.0261997	0.835894	0.00928224	0.634598	-0.026913	0.774341	-0.0125317	0.552118	-0.0309636	0.700294	-0.0204451	0.948202	-0.00377253	0.704653	-0.0732863	0.177809	-0.0997984	0.712656	-0.0157671	0.283579	-0.0931262	0.0670721	-0.0928107	0.0275531	-0.11116	0.479878	-0.0519013	0.934184	0.00577864	0.00972174	-0.192503	0.24421	-0.0727284	0.746719	0.0177911	0.566586	0.0284866	0.0730299	-0.131414	0.55872	-0.0514082	0.203309	-0.0693718	0.00522285	0.195376	0.237277	-0.0532852	0.266955	-0.0956173	0.350465	-0.102455	0.00328729	0.10281	0/0	45	0	41	0	NA	NA	NA	NA
rs28368973_ENSG00000276449	ENSG00000276449	1.45174e-10	0.00700214	0.005	0	6.678e-09	0.502	0.00485352	0.004	0.512023	1	NA	NA	0.988903	1	0.983013	1	0.355446	1	rs28368973	88	chr19_57805120	ENSG00000276449	NA	0.157152	-0.085556	0.0546695	-0.117801	0.231812	0.120046	0.496425	0.0534978	0.0650653	0.154075	0.548285	-0.0351839	0.798867	-0.0354949	0.643274	0.0594323	0.941464	-0.00803661	0.29359	0.120974	0.0924522	0.185637	0.707264	-0.037801	0.257943	0.115774	0.93674	-0.0088131	0.0846222	-0.20268	0.838801	-0.0184416	0.418744	-0.106214	0.947566	0.0111049	0.588101	-0.0859865	0.872602	-0.0092453	0.108806	-0.0908736	0.515822	0.102232	0.728164	-0.025998	0.22839	0.101292	0.409681	-0.0597918	0.449812	0.0477881	0.840064	-0.0114936	0.423558	0.0495726	0.930752	-0.00534527	0.271517	0.252913	0.457987	0.0789297	0.417767	0.0462189	0.821298	-0.0317175	0.311625	-0.0542821	0.373695	0.057079	0.504661	-0.0749593	0.716976	0.0371329	0.712926	-0.0337092	0.0476225	0.216938	0.20792	-0.0723738	0.484238	0.0393664	0.227562	-0.132267	0.188381	0.132526	0.0644779	0.176598	0.975944	0.00257275	0.0845012	0.0948867	0.103401	-0.197204	0.256922	-0.165848	0.588662	0.031825	0/0	45	0	41	0	NA	NA	NA	NA
rs28368973_ENSG00000278129	ENSG00000278129	0.500053	-0.025824	0.068	0.091	1	0.489	-0.0178998	0.022	0.399705	1	0	0	0.511333	1	0.501181	1	0.474503	1	rs28368973	88	chr19_57805120	ENSG00000278129	ZNF8	0.387984	-0.0350867	0.322753	-0.0438069	0.936326	-0.00642553	0.0986477	0.0862476	0.0137534	0.205566	0.300854	-0.0361209	0.842653	-0.0183471	0.26511	-0.135433	0.027147	-0.16066	0.973697	0.00241499	0.433399	-0.0708281	0.594983	0.0526753	0.687447	0.0341917	0.353397	-0.0845312	0.161114	0.110125	0.851345	0.0134188	0.724354	-0.0297917	0.460614	-0.0646714	0.727431	0.038981	0.0973606	0.0714936	0.0138163	-0.116559	0.508303	-0.0776567	0.0435645	-0.128556	0.0253082	-0.133812	0.259919	-0.0700341	0.109594	-0.0716584	0.290731	-0.0472769	0.147337	-0.0711038	0.367934	0.0392748	0.173354	-0.166674	0.378043	-0.0794905	0.723994	-0.0119575	0.220364	-0.116136	0.144412	0.0618135	0.575416	-0.021267	0.183822	0.106615	0.0424073	-0.143781	0.747559	-0.0179685	0.900109	0.00965966	0.758624	-0.0102982	0.133347	-0.0531449	0.450081	-0.0698555	0.0735818	-0.13401	0.578117	-0.0393509	0.766049	-0.0221907	0.0740521	-0.0564599	0.186573	-0.15171	0.884795	-0.0153318	0.573349	-0.0159479	0/0	45	0	41	0	NA	NA	NA	NA
rs28382326_ENSG00000074266	ENSG00000074266	0.759835	-0.0283513	0.289	0.29	1	0.495	-0.0196517	0.01	0.829018	1	0.724672	1	0.672987	1	0.66415	1	0.747912	1	rs28382326	93	chr11_86732945	ENSG00000074266	EED	0.176621	0.0878589	0.655601	0.0288982	0.369313	-0.086036	0.750687	0.0259212	0.859088	0.0237011	0.136541	0.0821309	0.804554	-0.0501713	0.3476	-0.167305	0.417549	-0.107587	0.272863	-0.16353	0.832612	-0.0337077	0.16514	-0.205617	0.233116	-0.181124	0.821642	0.0391094	0.238692	-0.193351	0.62977	0.0635377	0.485161	-0.113783	0.905212	0.031053	0.231002	-0.189646	0.0823422	0.116189	0.884206	0.00599623	0.0494743	0.240225	0.257674	0.0869886	0.977463	-0.00159843	0.489782	0.0483325	0.733643	0.0195607	0.880339	0.00817705	0.177851	0.123427	0.135661	0.150332	0.166137	0.42449	0.221031	-0.180295	0.245886	0.0737277	0.185107	0.23237	0.341669	0.0451178	0.70406	-0.0274352	0.779169	-0.0307663	0.736321	-0.0342255	0.0115402	-0.363859	0.4764	0.0764321	0.192376	0.0722289	0.166504	0.0946893	0.151534	-0.112604	0.693666	-0.0358382	0.288278	-0.0787978	0.877568	-0.0143257	0.422513	0.0471384	0.0474369	0.312813	0.532558	-0.108298	0.328666	0.0396694	0/0	100	0	113	0	NA	NA	NA	NA
rs28382326_ENSG00000149196	ENSG00000149196	0.974376	0.00921675	0.32	0.323	1	0.499	0.00638857	0.002	0.9665	1	0.674148	1	0.895074	1	0.892212	1	0.97471	1	rs28382326	93	chr11_86732945	ENSG00000149196	HIKESHI	0.178565	-0.072425	0.887835	0.00815352	0.75748	0.0288412	0.901918	0.00898357	0.226042	-0.114065	0.602416	0.0224131	0.923918	0.0162391	0.528612	-0.091378	0.903582	-0.0140489	0.318046	0.121135	0.229225	0.181229	0.06048	-0.258445	0.561789	-0.0669448	0.320272	0.136885	0.307546	-0.133514	0.69591	-0.051548	0.68939	0.0567697	0.938395	0.0141646	0.941833	0.0113646	0.713533	-0.0202838	0.187686	-0.0557118	0.859812	-0.023819	0.581531	-0.0372832	0.0888358	-0.0741619	0.735083	0.0270305	0.757971	0.0186849	0.555174	-0.0351486	0.363172	-0.0652102	0.38239	-0.0482589	0.205797	0.249203	0.328563	-0.150311	0.257935	-0.0576787	0.817742	0.0272547	0.442277	-0.0342071	0.00395063	-0.173239	0.786742	0.0363094	0.637058	-0.0469338	0.723433	-0.0552903	0.545584	-0.0399634	0.815848	-0.0134794	0.192947	-0.0768675	0.860135	-0.00812496	0.0820807	-0.164136	0.525328	0.0372655	0.25972	-0.126658	0.913365	-0.0062895	0.232773	-0.185175	0.1535	-0.217237	0.561432	-0.0245197	0/0	100	0	113	0	NA	NA	NA	NA
rs28382326_ENSG00000149201	ENSG00000149201	0.50361	0.010712	0.018	0.011	1	0.503	0.00742499	0.006	0.612689	1	1	1	0.601799	1	0.596576	1	0.575471	1	rs28382326	93	chr11_86732945	ENSG00000149201	CCDC81	0.457891	-0.0477504	0.756783	-0.0232447	0.479256	0.101969	0.726687	0.034604	0.622921	-0.0549867	0.491183	0.0290193	0.483345	-0.116148	0.81946	-0.0469123	0.582896	0.068193	0.819574	0.0454639	0.169507	-0.267915	0.323889	0.148652	0.583164	0.0908079	0.15411	-0.168795	0.989251	-0.00166282	0.0863667	-0.244845	0.441351	0.150323	0.898297	0.034452	0.575847	0.106173	0.0491599	-0.195278	0.939945	0.00735836	0.341575	-0.181926	0.995311	0.0006328	0.731935	0.0292141	0.201709	-0.133157	0.640539	0.0441352	0.439832	-0.0594414	0.79896	-0.0294095	0.0443019	-0.26663	0.0807138	-0.597039	0.52611	0.121044	0.297129	0.0699826	0.0781488	0.377497	0.602805	-0.0450499	0.934525	0.00791049	0.665615	0.06589	0.41793	-0.112344	0.98936	0.00141794	0.775198	0.0344379	0.312073	0.0860221	0.392566	0.0674716	0.935529	-0.00940377	0.738114	0.0420557	0.227644	0.115931	0.348374	-0.0388129	0.896689	-0.0100031	0.145252	0.31858	0.878482	-0.0220045	0.625979	-0.042798	0/0	100	0	113	0	NA	NA	NA	NA
rs28382326_ENSG00000150687	ENSG00000150687	0.610853	-0.0505817	0.976	0.978	1	0.493	-0.0350606	0.014	0.804644	1	0.966567	1	0.537027	1	0.330997	1	0.607416	1	rs28382326	93	chr11_86732945	ENSG00000150687	PRSS23	0.193845	0.0872961	0.106883	0.121578	0.661969	-0.043744	0.770373	-0.0221482	0.0272035	0.201115	0.139385	0.0488916	0.741597	0.0651907	0.607195	-0.109471	0.966451	-0.00663722	0.508422	0.114802	0.644559	-0.0634227	0.43569	0.0956931	0.471235	-0.118535	0.43803	0.140124	0.881196	0.0233744	0.728192	-0.0515683	0.870723	0.0294779	0.375063	-0.221524	0.0223558	0.474421	0.478438	0.0634062	0.468315	-0.0473437	0.0230402	-0.386766	0.0100428	0.155094	0.053494	0.0925002	0.787898	-0.0210631	0.718167	-0.0221535	0.913611	0.00822757	0.647675	0.042479	0.0455552	0.173774	0.442084	-0.208178	0.722807	-0.0464848	0.429781	0.0647366	0.945366	-0.00849016	0.0659419	-0.0865034	0.577276	-0.0322972	0.266323	-0.124729	0.690953	-0.0439897	0.116188	0.187827	0.00931745	0.254735	0.489683	0.0399333	0.00251659	0.156985	0.37797	0.0799072	0.74413	-0.0329639	0.734631	0.0235145	0.00292761	0.163568	0.162953	0.111621	0.628083	0.0502545	0.183144	0.193537	0.104052	0.0581535	0/0	100	0	113	0	NA	NA	NA	NA
rs28382326_ENSG00000151376	ENSG00000151376	0.931361	0.00902546	0.094	0.097	1	0.499	0.00625597	0.002	0.952318	1	0	0	0.844554	1	0.837518	1	0.934467	1	rs28382326	93	chr11_86732945	ENSG00000151376	ME3	0.29023	0.06961	0.0196368	0.1598	0.285869	-0.094771	0.500389	0.0565134	0.760049	0.0309182	0.310342	0.0547646	0.662389	0.0582735	0.244717	-0.106271	0.0930427	0.10647	0.713136	0.0545839	0.406048	-0.115037	0.0045388	0.200646	0.257604	0.0926174	0.0511858	0.154154	0.0113609	0.216567	0.889435	-0.0114387	0.85197	-0.0144547	0.858789	0.0442131	0.715302	0.0343359	0.0535066	0.169617	0.477696	0.0562494	0.524031	0.104333	0.155763	0.114329	0.470573	0.0432935	0.963744	-0.00319368	0.0763085	0.0940742	0.858172	-0.00999771	0.579268	0.0394138	0.461618	0.0512915	0.524589	0.123227	0.711336	-0.0565761	0.052698	0.155396	0.746205	-0.049703	0.0570512	0.0843527	0.17532	0.0870065	0.188888	-0.1358	0.563871	0.0427537	0.690479	0.0494536	0.151313	0.130377	0.149439	0.0640634	0.372934	0.0353149	0.169894	-0.109109	0.0612981	0.149244	0.63925	-0.0228894	0.271236	0.0514482	0.258758	0.0658063	0.179589	0.224044	0.877027	-0.0155402	0.0627418	0.108107	0/0	100	0	113	0	NA	NA	NA	NA
rs28382326_ENSG00000166575	ENSG00000166575	0.297667	-0.0318896	0.262	0.344	1	0.466	-0.0221042	0.068	0.146744	1	7.31243e-10	9.50615e-09	0.642868	1	0.618681	1	0.332711	1	rs28382326	93	chr11_86732945	ENSG00000166575	TMEM135	0.934449	0.00414915	0.654781	-0.0243984	0.297716	0.0684999	0.377355	0.0594865	0.237777	0.138548	0.807724	0.0139013	0.8632	-0.0288433	0.716913	-0.0617353	0.133	0.207611	0.154437	-0.240811	0.0215898	-0.329048	0.262785	-0.149891	0.954065	0.00809185	0.493626	-0.0989946	0.28639	-0.144141	0.716008	-0.0425554	0.0446155	0.275919	0.214427	-0.265853	0.199844	-0.1965	0.396038	0.0460865	0.691719	0.0160635	0.360155	-0.149356	0.197414	0.119586	0.8245	-0.0156316	0.195048	0.0941177	0.0463508	0.139152	0.0511994	0.123663	0.242206	-0.0908381	0.50571	0.0596105	0.491153	0.176293	0.58566	0.0654438	0.310753	0.077597	0.138141	0.196063	0.482408	-0.0388839	0.45886	0.0435068	0.802135	0.0306685	0.478449	0.0710316	0.0440769	-0.281683	0.718712	-0.0335457	0.411582	0.038838	0.152878	-0.0765803	0.134585	0.100884	0.499577	0.0643545	0.218752	0.110381	0.907461	-0.00410475	0.452221	0.0408692	0.450664	0.12425	0.212284	-0.135455	0.495306	0.0272297	0/0	100	0	113	0	NA	NA	NA	NA
rs28382326_ENSG00000174804	ENSG00000174804	0.617486	0.0118378	0.028	0.022	1	0.503	0.00820532	0.006	0.698673	1	0	0	0.653017	1	0.641756	1	0.65681	1	rs28382326	93	chr11_86732945	ENSG00000174804	FZD4	0.982944	-0.000736709	0.828798	-0.010652	0.913197	0.0115407	0.107235	-0.111836	0.838052	0.0192586	0.645364	-0.0257818	0.497732	-0.106667	0.551123	0.0862507	0.715274	-0.0385888	0.527616	0.100853	0.99619	0.000695774	0.281388	-0.10158	0.702093	-0.0459951	0.437416	-0.104553	0.687767	0.0515891	0.756264	0.0376951	0.342756	-0.103493	0.131796	0.309825	0.0440587	0.316852	0.208347	0.0419428	0.0489341	0.0844708	0.793496	-0.0469946	0.722901	-0.0327997	0.338099	0.0465597	0.285502	-0.071547	0.825542	-0.0100459	0.298372	-0.0609874	0.0820126	-0.13626	0.149757	-0.101296	0.476269	0.193407	0.361255	0.143076	0.126427	-0.10284	0.988276	0.00220992	0.381173	0.0464355	0.498746	-0.0305485	0.428105	-0.118799	0.29698	-0.0985264	0.279448	0.160785	0.0993838	-0.150436	0.755095	-0.0119087	0.0461224	-0.0755798	0.533541	-0.0489547	0.274269	0.0980807	0.0469593	0.166898	0.179949	-0.0923164	0.576485	-0.0331399	0.375681	0.131443	0.373144	-0.0824932	0.38279	-0.0602386	0/0	100	0	113	0	NA	NA	NA	NA
rs28382326_ENSG00000246523	ENSG00000246523	0.552164	0.00970229	0.017	0.011	1	0.503	0.00672511	0.006	0.64829	1	1	1	0.631751	1	0.624383	1	0.61436	1	rs28382326	93	chr11_86732945	ENSG00000246523	FZD4-DT	0.910541	0.00810278	0.287092	0.0725611	0.446254	-0.110728	0.0641805	0.206637	0.686729	-0.057256	0.754364	-0.0232375	0.550664	-0.118877	0.848855	0.0400724	0.768945	0.0493348	0.514883	0.159925	0.927916	-0.0198068	0.638151	0.0710176	0.198725	-0.206472	0.533431	0.119722	0.479737	0.138479	0.108104	-0.24958	0.629965	0.0864922	0.3982	0.244286	0.732867	0.0714387	0.025743	-0.166279	0.792747	0.0226527	NA	NA	0.882266	-0.0175926	0.779162	0.0280495	0.646349	0.0468437	0.996031	0.00054171	0.631908	-0.0451728	0.363308	0.0785002	0.473232	0.0536462	0.958193	-0.0146743	0.553708	0.0979845	0.800014	-0.0246628	0.597031	-0.119858	0.49889	0.0481861	0.70942	0.0396601	0.61015	-0.0865564	0.697918	0.0531816	0.247502	0.207874	0.0845502	-0.207465	0.750168	0.0303263	0.0658133	-0.178571	0.46148	-0.0950198	0.890363	-0.0187914	0.56171	-0.0727621	0.498014	0.0648606	0.0606446	-0.177193	0.915074	-0.0230253	0.961745	-0.00667404	NA	NA	0/0	100	0	113	0	NA	NA	NA	NA
rs28382326_ENSG00000254731	ENSG00000254731	0.345008	-0.0204552	0.007	0.022	1	0.493	-0.0141785	0.014	0.104788	1	NA	NA	0.124313	1	0.124287	1	0.187862	1	rs28382326	93	chr11_86732945	ENSG00000254731	NA	0.115509	0.167205	0.00885683	0.318851	0.258562	0.17036	0.759968	-0.0476113	0.582972	0.114874	0.140248	0.157752	NA	NA	NA	NA	NA	NA	NA	NA	NA	NA	NA	NA	NA	NA	NA	NA	NA	NA	NA	NA	NA	NA	NA	NA	NA	NA	0.0601307	0.252368	0.944033	-0.00741956	NA	NA	0.907755	-0.0160058	0.16555	0.177558	0.38223	0.125138	NA	NA	0.0908429	0.189636	NA	NA	0.401668	-0.125849	NA	NA	NA	NA	NA	NA	0.38269	0.21986	0.0241742	0.218326	0.83398	-0.024036	0.895515	0.0298267	NA	NA	0.370275	-0.196793	0.422468	0.127585	NA	NA	NA	NA	0.233064	0.179627	NA	NA	0.574213	0.0718849	0.163826	0.175885	0.253551	0.132929	0.717954	0.0939976	0.333148	-0.191364	NA	NA	0/0	100	0	113	0	NA	NA	NA	NA
rs28382326_ENSG00000254733	ENSG00000254733	0.687327	-0.0115548	0.043	0.054	1	0.495	-0.00800915	0.01	0.602408	1	0	0	0.718011	1	0.705644	1	0.675797	1	rs28382326	93	chr11_86732945	ENSG00000254733	NA	NA	NA	NA	NA	NA	NA	NA	NA	NA	NA	NA	NA	NA	NA	NA	NA	NA	NA	NA	NA	NA	NA	NA	NA	NA	NA	NA	NA	NA	NA	NA	NA	NA	NA	NA	NA	NA	NA	NA	NA	NA	NA	NA	NA	NA	NA	NA	NA	NA	NA	NA	NA	NA	NA	NA	NA	NA	NA	NA	NA	NA	NA	NA	NA	NA	NA	NA	NA	NA	NA	NA	NA	NA	NA	NA	NA	NA	NA	NA	NA	NA	NA	NA	NA	NA	NA	NA	NA	0.00792039	0.416794	NA	NA	NA	NA	NA	NA	NA	NA	0/0	100	0	113	0	NA	NA	NA	NA
rs28382326_ENSG00000255250	ENSG00000255250	0.441661	-0.02205	0.026	0.043	1	0.491	-0.0152839	0.018	0.304011	1	0	0	0.389377	1	0.363221	1	0.381589	1	rs28382326	93	chr11_86732945	ENSG00000255250	NA	NA	NA	NA	NA	0.611406	0.0833675	NA	NA	0.0436184	0.362773	0.164191	0.137469	NA	NA	NA	NA	NA	NA	NA	NA	NA	NA	NA	NA	NA	NA	NA	NA	NA	NA	NA	NA	NA	NA	NA	NA	NA	NA	0.312546	0.125003	NA	NA	NA	NA	0.0201222	0.311025	0.000127327	0.464114	0.00516459	0.344022	NA	NA	0.0498697	0.207683	NA	NA	NA	NA	NA	NA	NA	NA	NA	NA	NA	NA	0.17264	0.129003	0.0211773	0.279516	0.818101	-0.0496214	NA	NA	0.896456	-0.0293282	0.143094	0.226874	NA	NA	NA	NA	NA	NA	NA	NA	NA	NA	0.709759	0.0589044	6.12448e-05	0.451908	0.504718	0.155054	0.314075	-0.183458	NA	NA	0/0	100	0	113	0	NA	NA	NA	NA
rs28382326_ENSG00000255471	ENSG00000255471	0.372624	0.0461796	0.146	0.118	1	0.514	0.0320092	0.028	0.447443	1	0.611342	1	0.406557	1	0.387642	1	0.407677	1	rs28382326	93	chr11_86732945	ENSG00000255471	NA	0.934633	0.00366082	0.226828	-0.0634597	0.439872	0.10697	0.859409	-0.011664	0.253725	-0.120322	0.194851	-0.0843004	0.918936	0.0236075	0.169052	-0.326952	0.819511	-0.0389956	0.244965	-0.261727	0.412415	0.171181	0.805117	-0.0406799	0.466165	-0.138461	0.897949	-0.0240111	0.886806	-0.029674	0.751937	-0.0499614	0.929001	-0.0153361	0.34026	0.32553	0.241692	-0.248165	0.771919	-0.0124984	0.00849375	0.119911	NA	NA	0.269803	0.0901122	0.890988	-0.00805895	0.267974	-0.0822016	0.848302	-0.0141294	0.640737	0.0271089	0.967558	0.00316359	0.71693	-0.0324269	0.385476	-0.219454	0.536786	0.0906149	0.0452914	-0.124995	0.845503	-0.0350748	0.307034	0.0626216	0.581219	-0.0377019	0.787334	-0.0419711	0.488674	-0.0772519	0.788277	-0.0405871	0.846251	0.0184124	0.244221	-0.0772545	0.0738262	-0.10726	0.586661	0.0525256	0.237341	-0.126898	0.694586	-0.0354199	0.759256	-0.0353037	0.246668	0.0698906	0.387523	-0.108907	0.504599	-0.0670662	NA	NA	0/0	100	0	113	0	NA	NA	NA	NA
rs28382326_ENSG00000269895	ENSG00000269895	0.906238	-0.00253748	0.02	0.022	1	0.499	-0.00175885	0.002	0.901552	1	NA	NA	0.902481	1	0.902478	1	0.90285	1	rs28382326	93	chr11_86732945	ENSG00000269895	NA	0.650104	-0.0412293	0.79103	0.0274672	NA	NA	0.624425	-0.0553358	0.362939	-0.151615	0.839134	0.0196534	NA	NA	NA	NA	NA	NA	NA	NA	NA	NA	NA	NA	NA	NA	NA	NA	NA	NA	NA	NA	NA	NA	NA	NA	NA	NA	0.532538	0.0703461	NA	NA	NA	NA	0.264197	-0.155509	NA	NA	NA	NA	NA	NA	NA	NA	0.558749	0.0774812	NA	NA	NA	NA	NA	NA	0.408979	0.0907141	NA	NA	NA	NA	0.405112	0.0882194	0.873474	0.0311231	NA	NA	NA	NA	0.397708	0.136159	NA	NA	NA	NA	NA	NA	NA	NA	NA	NA	0.597482	-0.0769969	NA	NA	0.000123763	-0.867222	0.591349	-0.0917354	NA	NA	0/0	100	0	113	0	NA	NA	NA	NA
rs28397277_ENSG00000137310	ENSG00000137310	0.713231	-0.00444152	0.161	0.172	1	0.495	-0.00307863	0.01	0.577808	1	0.016343	0.751776	0.864949	1	0.859232	1	0.716074	1	rs28397277	459	chr6_31197165	ENSG00000137310	TCF19	0.0105344	-0.084155	0.82365	-0.00821408	0.90366	0.00758513	0.37241	-0.0561193	0.101246	-0.136033	7.47585e-05	-0.172437	0.481956	-0.0888645	0.0749606	-0.198266	0.0884323	-0.154354	1.62897e-05	-0.590156	0.00140272	-0.39854	0.0170399	-0.220935	0.179343	-0.142076	0.154448	-0.166202	0.134049	-0.181556	0.41619	-0.0609703	0.0209333	-0.223129	0.00217166	-0.45409	0.0520338	-0.305329	0.0430582	-0.0911076	0.407084	-0.0165363	3.34857e-11	-0.412855	0.0104168	-0.142789	0.143134	-0.048519	0.00761677	-0.116395	4.22097e-34	0.52617	0.089062	-0.0628798	0.104423	-0.0765664	0.26082	-0.0485261	0.528414	-0.0918208	0.406318	-0.0578327	0.50192	0.0221565	0.543376	0.0610723	0.0466802	0.0798738	2.87399e-07	-0.161325	0.429531	-0.0743288	0.352088	-0.0813419	0.363824	-0.0812799	0.0562857	-0.156366	1.83136e-08	0.299276	1.32142e-10	0.301266	0.430818	0.042778	0.174677	-0.071929	0.497008	-0.0323879	0.000215758	-0.216446	5.19881e-08	-0.217143	0.0541391	-0.182636	0.244396	0.104654	0.584988	-0.0132253	0/1	29	15	266	129	0.933	0.488	1.853	NA
rs28397277_ENSG00000137312	ENSG00000137312	0.0666858	-0.0530881	0.208	0.244	1	0.481	-0.0367979	0.038	0.0542864	1	0.276326	1	0.0588525	1	0.0497987	1	0.0555106	1	rs28397277	459	chr6_31197165	ENSG00000137312	FLOT1	0.585377	-0.0154894	0.964674	0.00145222	0.507146	0.0326264	0.475157	0.0251163	7.98819e-06	-0.225395	0.542027	0.0146238	0.0490794	0.141641	0.26501	0.0851974	0.725063	0.0231618	0.309575	-0.087398	0.0622403	-0.168981	0.721174	-0.0232209	0.417049	-0.0569101	0.983461	-0.00117187	0.881938	0.010394	0.511328	-0.0405711	0.174875	-0.0943187	0.104273	-0.125768	0.295634	-0.0943251	0.528308	0.0181806	0.438192	-0.0269248	0.296441	-0.0993263	0.318035	0.0295722	0.464086	0.0253402	0.976551	0.00123886	0.433999	-0.0254085	0.304774	0.0330332	0.687984	-0.0130553	0.732149	-0.0115458	0.871617	-0.0182998	0.985339	0.000664917	0.324625	0.0264376	0.483575	-0.0555956	0.670018	0.0113056	0.913323	-0.00305229	0.331629	-0.0717591	0.792131	-0.0103369	0.931177	-0.00472166	0.93513	0.00425323	0.983843	0.000452611	0.997344	5.99979e-05	0.472524	-0.0407704	0.814853	-0.0102367	0.0876994	-0.0662689	0.0851619	-0.0748332	0.621483	0.01681	0.222362	-0.116131	0.91843	-0.00940053	0.145941	0.0213756	0/1	29	15	266	129	0.933	0.488	1.853	NA
rs28397277_ENSG00000137331	ENSG00000137331	0.496081	-0.0150885	0.252	0.272	1	0.491	-0.0104585	0.018	0.395416	1	0.380251	1	0.622562	1	0.604936	1	0.497744	1	rs28397277	459	chr6_31197165	ENSG00000137331	IER3	0.153245	-0.0468832	0.817476	0.0095305	0.0776418	0.108058	0.869404	-0.00800356	0.380585	-0.072575	0.118454	-0.0575109	0.426176	0.0904622	0.593604	0.0585602	0.855148	0.0172949	0.184579	0.148936	0.883714	0.0135349	0.0525942	0.172488	0.287612	0.10401	0.17614	0.144297	0.079048	0.172303	0.0847464	0.164036	0.565314	0.0546675	0.00212351	0.404895	0.787735	0.0312097	0.330406	0.0456198	0.903907	-0.00364235	0.0428321	-0.157411	0.437544	0.0456905	0.525959	0.0353087	0.777719	0.0167953	0.326751	0.0438839	0.497063	0.0332142	0.944368	-0.00303608	0.260234	0.0517091	0.917266	-0.0139338	0.935914	-0.00506611	0.295564	0.0380209	0.332379	-0.0833159	0.120074	0.0626338	0.306147	0.0420828	0.167113	0.143572	0.0661617	-0.10808	0.278968	0.0686052	0.286527	0.0808923	0.0164204	0.110113	0.3575	0.0417934	0.512881	-0.0579398	0.0290177	0.2079	0.287801	0.0589107	0.0117568	0.132341	0.757294	0.0149857	0.995627	0.000678582	0.356268	0.0785809	0.28495	0.0476334	0/1	29	15	266	129	0.933	0.488	1.853	NA
rs28397277_ENSG00000137337	ENSG00000137337	0.359373	-0.020262	0.154	0.172	1	0.491	-0.0140446	0.018	0.297419	1	0.150522	1	0.417726	1	0.405127	1	0.351946	1	rs28397277	459	chr6_31197165	ENSG00000137337	MDC1	0.028912	-0.069959	0.374751	-0.0345579	0.657647	-0.0280234	0.802129	0.0099755	0.208492	-0.0837339	0.87132	0.00428609	0.222202	0.100709	0.868217	-0.0126227	0.926219	-0.00576741	0.134774	-0.124248	0.407657	-0.06612	0.962489	0.00267608	0.906828	-0.00815669	0.723985	-0.021782	0.451206	-0.0567344	0.723982	-0.0255828	0.385812	-0.0695263	0.367288	0.0749072	0.0198688	-0.189306	0.915289	0.00403553	0.410539	-0.0224584	0.742753	-0.0239709	0.649751	0.0186487	0.466106	-0.022296	0.973878	0.0012358	0.0550836	-0.0624103	0.0704078	-0.0584054	0.945247	-0.00275146	0.796244	0.0122098	0.385595	-0.093656	0.828116	0.0156212	0.232375	-0.0430466	0.92313	-0.00744885	0.287683	-0.0312771	0.344459	-0.031619	0.734245	-0.0250038	0.690726	0.0227082	0.40657	-0.0480162	0.466432	0.0444833	0.425059	0.0325357	0.1119	-0.0560771	0.844008	-0.00886578	0.672769	-0.0280665	0.635099	-0.020441	0.689877	0.012192	0.37351	-0.0237619	0.607933	0.0376227	0.272057	0.0762037	0.958782	-0.00112964	0/1	29	15	266	129	0.933	0.488	1.853	NA
rs28397277_ENSG00000137411	ENSG00000137411	0.00950957	-0.0740909	0.587	0.667	0.43744	0.468	-0.0513559	0.064	0.0135855	0.624931	0.00536275	0.246686	0.0471964	1	0.0285802	1	0.0117623	0.541065	rs28397277	459	chr6_31197165	ENSG00000137411	VARS2	0.173222	0.0721769	0.412848	0.0426639	0.374771	0.0778012	0.0916689	0.116394	0.0696032	0.152733	0.529933	0.0287	0.32779	0.108462	0.654005	0.0436108	0.734715	0.0280002	0.194709	0.144085	0.933946	0.00828478	0.434874	0.078862	0.409299	0.0819524	0.715547	0.0390143	0.516674	0.0582146	0.469148	0.0504959	0.609081	0.0386795	0.37491	-0.124219	0.674101	-0.0527545	0.593096	0.0334722	0.275419	0.0487647	0.140938	-0.136629	0.289311	0.0634437	0.320375	0.0675499	0.16252	0.0875592	0.668489	0.0171368	0.137143	0.0760187	0.632746	0.0356762	0.813143	-0.0168945	0.245774	-0.183385	0.0723347	0.171615	0.0539596	0.101837	0.895931	-0.0155578	0.142317	-0.0679842	0.956731	0.00307675	0.273354	-0.0994714	0.814216	0.020175	0.0619534	0.145205	0.736951	-0.028212	0.0591917	0.106556	0.95668	-0.00325658	0.934625	-0.00896034	0.644837	0.0429938	0.591932	0.0355999	0.200736	0.0612357	0.00321454	-0.155961	0.905742	0.0123314	0.813181	-0.020455	0.0700039	-0.0537722	0/1	29	15	266	129	0.933	0.488	1.853	NA
rs28397277_ENSG00000168631	ENSG00000168631	0.227202	-0.00537746	0.001	0.004	1	0.498	-0.00372737	0.004	0.0065963	0.30343	NA	NA	0.0198542	0.913291	0.0198426	0.912762	0.0492574	1	rs28397277	459	chr6_31197165	ENSG00000168631	MUCL3	NA	NA	0.806433	0.0189351	NA	NA	NA	NA	NA	NA	NA	NA	NA	NA	NA	NA	NA	NA	NA	NA	NA	NA	NA	NA	NA	NA	NA	NA	NA	NA	NA	NA	NA	NA	0.248646	-0.181392	NA	NA	NA	NA	NA	NA	0.0592903	-0.237318	NA	NA	NA	NA	0.667184	0.0415347	0.00401615	0.107322	0.261635	0.0898659	NA	NA	NA	NA	NA	NA	NA	NA	0.0462051	-0.0653698	0.920032	0.0120603	NA	NA	0.547726	0.0359348	0.861767	0.0274679	NA	NA	0.331466	0.101333	0.282906	0.131478	NA	NA	NA	NA	0.707514	0.0523062	0.730404	-0.0432539	0.536707	0.0262063	0.843248	0.0174952	0.00575268	-0.189721	0.816041	-0.0389016	0.252593	0.0867648	NA	NA	0/1	29	15	266	129	0.933	0.488	1.853	NA
rs28397277_ENSG00000196230	ENSG00000196230	0.819692	0.00523463	1	1	1	0.494	0.00362837	0.012	0.686179	1	0.908466	1	0.868429	1	0.746214	1	0.822946	1	rs28397277	459	chr6_31197165	ENSG00000196230	TUBB	0.539241	-0.0191028	0.399195	0.030264	0.385608	-0.0513948	0.0707472	-0.0738975	0.364624	-0.0620348	0.290397	-0.0289548	0.703629	-0.0337016	0.4671	-0.0589136	0.089711	-0.135647	0.0465892	-0.140913	0.200833	-0.0867484	0.432122	0.0545605	0.0503752	-0.139765	0.952988	-0.00374946	0.720566	-0.0178564	0.310959	-0.0696259	0.892059	0.011989	0.207516	-0.130251	0.185819	-0.0989141	0.749065	-0.0126157	0.699393	-0.00715034	0.378115	0.0341543	0.623115	-0.0211501	0.724872	-0.010292	0.894671	-0.00691684	0.964915	-0.00105982	0.00357342	0.100353	0.309019	0.0446932	0.635998	-0.0202476	0.732218	0.05088	0.751266	0.020673	0.583015	-0.0154606	0.985147	-0.00131396	0.651565	-0.0174339	0.792317	-0.00839823	0.621029	0.0423734	0.182422	0.0592323	0.0127148	0.122603	0.335635	0.0541877	0.397606	0.0267586	0.877953	0.0042083	0.179166	0.0640671	0.41326	-0.0316912	0.94812	0.00247773	0.902311	-0.00373806	0.337505	-0.0323638	0.659791	-0.0450656	0.0633578	-0.127114	0.973393	0.000625866	0/1	29	15	266	129	0.933	0.488	1.853	NA
rs28397277_ENSG00000196260	ENSG00000196260	0.0142968	0.0010741	0.001	0	0.657654	0.5	0.000744509	0	0.558787	1	NA	NA	0.996049	1	0.99389	1	0.41474	1	rs28397277	459	chr6_31197165	ENSG00000196260	SFTA2	0.93578	-0.00584107	0.376483	0.0717236	0.875908	0.017462	NA	NA	NA	NA	NA	NA	0.0345284	0.328091	0.787515	0.0415539	0.0998607	0.209387	NA	NA	NA	NA	NA	NA	0.0191619	0.30585	0.551551	0.0992855	0.88795	-0.0195103	0.8407	-0.0228514	0.084827	0.216737	0.473916	0.127074	0.00311922	0.44098	0.054026	0.179174	NA	NA	NA	NA	NA	NA	NA	NA	0.161436	0.134224	0.224406	0.0420162	0.884327	0.0111282	NA	NA	NA	NA	0.264872	0.175026	0.414468	0.096927	0.102533	-0.0479106	0.0856373	0.213556	0.427294	-0.0429303	0.106993	0.123753	NA	NA	0.0051489	-0.239995	0.152198	0.156352	0.598563	0.0678986	NA	NA	NA	NA	0.719502	0.0509842	0.274359	0.128004	0.773603	0.0144359	0.45578	0.0577509	8.59474e-07	-0.254756	0.560688	0.0847989	0.274264	-0.0730196	NA	NA	0/1	29	15	266	129	0.933	0.488	1.853	NA
rs28397277_ENSG00000198563	ENSG00000198563	0.992878	0.0056232	0.295	0.301	1	0.498	0.0038977	0.004	0.873646	1	0.114842	1	0.854205	1	0.853349	1	0.992994	1	rs28397277	459	chr6_31197165	ENSG00000198563	DDX39B	0.511084	0.0232634	0.150588	0.0483346	0.691131	-0.0187948	0.398023	0.0330352	0.435994	0.0512341	0.0475317	0.0626879	0.0691002	0.215159	0.41425	0.0643613	0.0513505	0.137081	0.763247	-0.0209505	0.0875406	0.117472	0.568685	0.0371074	0.0712515	0.132547	0.804665	-0.0224003	0.599948	0.043176	0.0276051	0.17582	0.243443	0.0858227	0.631492	0.0638008	0.974472	-0.00331084	0.00539332	0.110365	0.0332466	0.0558772	0.158618	-0.144393	0.647889	-0.0185005	0.140355	0.0605812	0.672455	0.0185261	0.105412	0.0518961	0.311675	0.0292658	0.144837	0.0478904	0.752747	0.0115046	0.46607	0.091666	0.921455	0.00629964	0.23724	0.0371341	0.882	0.013401	0.639994	0.0124923	0.0900613	0.0523071	0.327606	-0.0871979	0.442479	0.0347501	0.163476	-0.0809384	0.0390955	0.115372	0.477673	0.0247631	0.235443	0.0373722	0.508826	0.0378421	0.0807564	0.0881153	0.169066	0.0584234	0.148173	0.0351318	0.242522	0.0369015	0.684065	-0.0334881	0.741979	0.03168	0.327413	0.0336042	0/1	29	15	266	129	0.933	0.488	1.853	NA
rs28397277_ENSG00000204427	ENSG00000204427	0.922719	0.00213303	0.03	0.031	1	0.5	0.00147851	0	0.984499	1	0	0	0.863743	1	0.858912	1	0.924919	1	rs28397277	459	chr6_31197165	ENSG00000204427	ABHD16A	0.0950365	-0.0574108	0.638489	-0.019306	0.819062	0.0154191	0.429916	-0.0338555	0.722806	0.0251683	0.971841	0.00119245	0.969562	0.00348042	0.350255	0.068784	0.220493	0.0662006	0.420412	0.0608597	0.150092	0.108912	0.528702	0.0302072	0.852651	0.010121	0.0066521	0.166431	0.324986	0.0679978	0.659644	-0.0262745	0.382824	0.0408384	0.505167	0.0596733	0.639212	0.0357567	0.557846	-0.0252292	0.580418	0.02199	0.277034	-0.070937	0.856753	0.0099259	0.0244728	0.0955302	0.281887	-0.058934	0.78275	0.0109668	0.400906	-0.0379716	0.107176	-0.0809774	0.79942	-0.0138686	0.811606	0.0213605	0.0606423	0.124206	0.624752	0.0185485	0.166593	-0.15648	0.633541	0.0167056	0.951969	-0.00183667	0.885089	-0.0115319	0.367578	-0.0539598	0.147376	0.0805974	0.310038	-0.0615076	0.681642	0.0159944	0.763121	0.010338	0.985669	0.00121239	0.583563	0.0322151	0.4054	-0.0474076	0.585056	0.0211573	0.513781	0.0201288	0.451282	-0.0923406	0.0511974	-0.21006	0.685544	-0.00847812	0/1	29	15	266	129	0.933	0.488	1.853	NA
rs28397277_ENSG00000204428	ENSG00000204428	0.00467132	0.00143196	0.001	0	0.214881	0.5	0.000992556	0	0.499529	1	NA	NA	0.993774	1	0.990402	1	0.346291	1	rs28397277	459	chr6_31197165	ENSG00000204428	LY6G5C	0.266437	-0.0625676	0.683973	-0.025156	0.650786	0.0435674	0.0287034	-0.145915	0.410719	0.0690494	0.498964	-0.0350104	0.494878	-0.0987155	0.143716	-0.168505	0.441922	-0.0897152	0.381706	-0.102451	0.465136	-0.0830331	0.0201212	-0.243698	0.226512	-0.129106	0.175939	-0.189435	0.346902	-0.0999628	0.305469	-0.101946	0.0620983	-0.21699	0.954301	0.00794103	0.0211664	-0.316909	0.46041	0.0516256	0.251277	-0.0571769	0.529508	0.0667633	0.971822	0.00253549	0.498849	0.0456239	0.492575	-0.0504389	0.946108	-0.00400961	0.0133765	-0.15222	0.090792	-0.117258	0.377576	-0.0650768	0.327297	0.186838	0.796149	-0.0270845	0.00643124	-0.142863	0.61354	0.0600734	0.735666	-0.0177164	0.517213	-0.0407163	0.81101	-0.0282133	0.188335	-0.100125	0.28916	-0.0787045	0.153638	-0.12626	0.036269	-0.139592	0.447973	-0.0470863	0.139486	0.152691	0.678143	0.0413116	0.187233	-0.0909154	0.232161	-0.0474148	0.779866	-0.0172224	0.75987	0.0426618	0.903496	0.0139675	0.220161	-0.0574429	0/1	29	15	266	129	0.933	0.488	1.853	NA
rs28397277_ENSG00000204435	ENSG00000204435	0.365164	-0.0232051	0.105	0.118	1	0.494	-0.0160845	0.012	0.388958	1	0.110532	1	0.289666	1	0.26873	1	0.341191	1	rs28397277	459	chr6_31197165	ENSG00000204435	CSNK2B	0.659242	0.0110681	0.95451	-0.00173816	0.0663926	0.0860791	0.354359	-0.0293133	0.276045	-0.0506433	0.461878	0.0161972	0.879673	0.0114256	0.77807	-0.0226305	0.611896	0.0290203	0.520045	-0.0421154	0.237161	0.0822084	0.0892616	0.108212	0.298084	0.0643824	0.291424	-0.0821106	0.732317	0.0206809	0.986561	-0.000986173	0.135398	-0.0933444	0.0801415	-0.143826	0.272318	-0.109364	0.349694	0.029538	0.523577	-0.0107389	0.0841628	-0.137953	0.639753	0.019847	0.476849	0.0261567	0.111732	0.065648	0.620998	0.0146851	0.0981201	0.0535174	0.794641	0.00906932	0.937986	0.00287104	0.0544427	0.156309	0.757931	0.0124573	0.391749	-0.0241239	0.289738	-0.0750197	0.00290892	0.0775675	0.541134	-0.0162145	0.601443	-0.0320362	0.0198775	0.0999241	0.651051	0.0229068	0.295197	0.0562814	0.20456	0.0225707	0.588609	-0.0085	0.610991	0.0342935	0.568529	-0.0268752	0.17042	0.0650432	0.92421	0.00263158	0.157636	0.0379751	0.0791925	-0.172047	0.310356	-0.0881097	0.193254	-0.0202175	0/1	29	15	266	129	0.933	0.488	1.853	NA
rs28397277_ENSG00000204438	ENSG00000204438	0.965676	0.000222985	0.029	0.031	1	0.499	0.000154561	0.002	0.897672	1	0	0	0.985225	1	0.984873	1	0.966098	1	rs28397277	459	chr6_31197165	ENSG00000204438	GPANK1	0.0754826	0.0662359	0.638662	0.0228803	0.0384796	0.141187	0.5615	-0.0261251	0.654955	-0.0319748	0.387971	-0.0299098	0.327652	0.103351	0.850384	-0.0200605	0.560314	0.0402664	0.742643	0.0256768	0.669287	0.0284848	0.58308	0.0484275	0.876744	-0.012751	0.933865	0.00796571	0.37389	0.0753648	0.996434	0.000321102	0.00251082	0.233539	0.0347837	0.218293	0.840122	0.0214788	0.901396	-0.00555365	0.64629	-0.0103997	0.396751	0.084772	0.671826	-0.0180938	0.266227	-0.0511435	0.534157	0.0298518	0.951367	0.00280069	0.422022	-0.0281743	0.672617	0.0141379	0.623413	0.0173302	0.650986	-0.0528806	0.816031	0.0195119	0.579639	-0.0240146	0.251011	-0.122397	0.160603	0.0403428	0.434531	0.0281375	0.852829	0.0146266	0.347054	-0.0698137	0.514457	-0.0469469	0.65513	0.0364116	0.0784417	-0.0575208	0.0263891	-0.069886	0.248305	0.0793385	0.171328	-0.0872055	0.265043	0.0585262	0.564346	0.0256851	0.680893	-0.0173134	0.0683316	-0.172313	0.111711	-0.186179	0.551138	0.0133897	0/1	29	15	266	129	0.933	0.488	1.853	NA
rs28397277_ENSG00000204439	ENSG00000204439	0.172694	-0.0113084	0.007	0.015	1	0.496	-0.00783838	0.008	0.0596465	1	NA	NA	0.06654	1	0.0665281	1	0.0935958	1	rs28397277	459	chr6_31197165	ENSG00000204439	C6orf47	0.642123	0.0164498	0.358382	-0.0326058	0.990875	-0.000775359	0.0246497	0.0772751	0.234845	0.0585431	0.690958	0.012231	0.318143	-0.116198	0.0704957	-0.181968	0.409733	-0.0662244	0.79075	-0.0211541	0.104236	-0.113782	0.805128	0.0252853	0.102127	0.144845	0.284709	-0.129273	0.226852	-0.103035	0.327141	0.0820444	0.310342	-0.0912065	0.270635	0.127209	0.961428	-0.00622033	0.329196	-0.036386	0.657546	0.0185322	0.71854	0.0279236	0.373996	-0.031839	0.846323	0.00646548	0.071578	-0.064035	0.25649	0.0374218	0.872709	0.00480277	0.246774	-0.0403588	0.290916	0.0416535	0.707217	-0.0370979	0.261418	0.0772894	0.162483	0.039967	0.0439029	0.1645	0.746831	-0.00794758	0.116759	0.0570096	0.688119	-0.0235937	0.377959	0.0501913	0.80544	0.0159308	0.653059	0.0212573	0.49426	0.0196671	0.387576	0.0236169	0.356333	0.0559783	0.157309	0.0878995	0.238148	0.0533105	0.650251	-0.0166659	0.641439	0.0136087	0.896093	-0.00758846	0.63977	-0.0299169	0.352084	-0.0180605	0/1	29	15	266	129	0.933	0.488	1.853	NA
rs28397277_ENSG00000204444	ENSG00000204444	0.781552	-0.00210232	0.017	0.02	1	0.499	-0.00145721	0.002	0.709508	1	0	0	0.825577	1	0.818665	1	0.779467	1	rs28397277	459	chr6_31197165	ENSG00000204444	APOM	0.912553	0.00437856	0.330393	0.0497388	0.0427866	0.172111	0.482588	-0.0485183	0.778827	0.0234356	0.284695	-0.048098	0.605394	0.0539087	0.269736	-0.0838348	0.900605	-0.00825733	0.990174	-0.00137417	0.0976192	0.177184	0.938638	0.00552337	0.971358	-0.00258344	0.0471132	-0.188575	0.561518	-0.0470627	0.998194	-0.000149953	0.894629	0.00871328	0.469003	-0.0751902	0.968181	-0.00371787	0.844827	0.00916636	0.376188	0.0450947	0.55457	-0.0643706	0.591833	-0.0322673	0.611079	0.0276423	0.287558	0.0728304	0.701647	-0.0190022	0.057833	0.0987923	0.233208	-0.085326	0.530743	-0.0405309	0.969489	0.00462829	0.287858	-0.0580763	0.156417	-0.0627851	0.819694	-0.0231836	0.0161359	0.0827337	0.960749	0.00209705	0.447678	0.0545755	0.710698	0.0290379	0.0134844	0.206315	0.630039	0.0413725	0.238915	0.0475383	0.976717	0.00108186	0.533096	0.0342916	0.459339	0.0505692	0.0632952	0.105754	0.375994	0.0319868	0.129511	-0.0654813	0.583368	-0.0595594	0.12909	-0.158817	0.552335	-0.027318	0/1	29	15	266	129	0.933	0.488	1.853	NA
rs28397277_ENSG00000204463	ENSG00000204463	0.164898	0.024222	0.077	0.063	1	0.507	0.0167894	0.014	0.259604	1	0	0	0.188827	1	0.186491	1	0.200869	1	rs28397277	459	chr6_31197165	ENSG00000204463	BAG6	0.265124	0.0343923	0.684324	0.0124665	0.636876	-0.0266372	0.150437	0.0649962	0.460993	0.0512648	0.0111759	0.103748	0.864587	0.0191595	0.442486	-0.0939246	0.857975	-0.0166916	0.421967	-0.0728921	0.568562	-0.0459733	0.450057	0.06697	0.37414	0.0988548	0.768327	0.0284779	0.599175	0.0483687	0.665231	-0.0377549	0.141196	-0.123486	0.300173	-0.126211	0.952192	-0.00585814	0.684134	-0.0151222	0.92794	-0.00213683	0.520564	0.0553317	0.0282768	0.108609	0.210902	0.0391202	0.886764	0.00702301	0.518644	0.0215678	0.139351	0.0510923	0.115997	-0.0461588	0.914088	-0.00329288	0.522771	-0.0949295	0.160239	0.0806177	0.796908	-0.00884442	0.374278	-0.0814649	0.246695	0.0266969	0.236803	0.0402862	0.147855	0.124315	0.784301	0.0124626	0.227131	0.0669651	0.802792	-0.0145965	0.664174	0.0101579	0.287351	-0.0225836	0.439092	0.0408748	0.299456	0.0591042	0.402477	0.0478906	0.113553	0.04004	0.601009	-0.0139583	0.896192	-0.0132617	0.86984	-0.0147779	0.00727292	-0.0662326	0/1	29	15	266	129	0.933	0.488	1.853	NA
rs28397277_ENSG00000204469	ENSG00000204469	0.0289922	-0.0497363	0.105	0.142	1	0.482	-0.0344746	0.036	0.0126471	0.581769	0.119936	1	0.0168617	0.775638	0.0162735	0.748582	0.0184518	0.848783	rs28397277	459	chr6_31197165	ENSG00000204469	PRRC2A	0.720967	0.0100463	0.877021	0.00386401	0.0637679	-0.110834	0.670072	0.0142681	0.449248	-0.0392546	0.246567	-0.0291622	0.146655	-0.0972363	0.132821	-0.100946	0.00752532	-0.17095	0.627677	-0.0292667	0.849526	0.00930305	0.0506313	-0.0803132	0.48652	-0.037212	0.0787752	-0.0956523	0.00555211	-0.164249	0.870298	0.0111198	0.0121427	-0.150691	0.892648	0.0123862	0.0475069	-0.199646	0.658729	-0.0162733	0.252417	0.0200338	0.401902	-0.0504968	0.971301	-0.00118022	0.662466	0.0119237	0.542467	-0.0216272	0.140206	0.0461867	0.21399	-0.032072	0.169001	-0.0474494	0.446502	-0.0218221	0.439054	-0.127287	0.750222	-0.0156518	0.70757	0.00997595	0.0228814	-0.205172	0.547648	0.0202163	0.510343	-0.0159503	0.367441	-0.0655482	0.57602	-0.0209526	0.711993	-0.0202863	0.419974	-0.0398707	0.948824	0.001748	0.497974	-0.0163101	0.320423	-0.0423015	0.851234	0.00930159	0.935818	0.0029739	0.634197	-0.014979	0.455867	0.0193839	0.0925382	-0.140322	0.579865	-0.0483669	0.86138	-0.00284528	0/1	29	15	266	129	0.933	0.488	1.853	NA
rs28397277_ENSG00000204498	ENSG00000204498	0.680663	-0.00386384	0.021	0.024	1	0.498	-0.00267821	0.004	0.624931	1	0	0	0.702271	1	0.696437	1	0.67235	1	rs28397277	459	chr6_31197165	ENSG00000204498	NFKBIL1	0.204955	-0.0419639	0.484424	-0.0223537	0.369475	0.0557317	0.0846269	-0.06747	0.203238	-0.0944022	0.118416	-0.0429615	0.99706	0.000349536	0.493032	0.0722617	0.235345	0.0780942	0.793284	-0.0176119	0.139487	0.143239	0.800775	-0.019239	0.915949	-0.0073931	0.0387258	0.192964	0.320768	0.0792271	0.203918	0.0851631	0.234875	-0.0889104	0.342418	-0.107009	0.164185	-0.156476	0.0191046	-0.0923696	0.399797	-0.0209358	0.257917	0.0519322	0.047297	0.0712198	0.655493	-0.0136214	0.163653	0.0651238	0.463345	-0.0246246	0.416341	0.0300868	0.415482	-0.0367382	0.707395	0.0173071	0.196711	-0.214568	0.673989	-0.0267615	0.840366	-0.00719759	0.884174	0.0130221	0.20073	0.03594	0.937876	0.00281387	0.295963	-0.053814	0.590848	0.0211539	0.301553	-0.0733383	0.152317	0.0966968	0.971636	0.00110744	0.0690991	-0.0500506	0.235051	-0.069949	0.522828	0.0367479	0.445174	-0.0299726	0.177213	0.056286	0.8867	-0.00475955	0.0802661	-0.154285	0.403707	-0.0655485	0.313658	-0.0285436	0/1	29	15	266	129	0.933	0.488	1.853	NA
rs28397277_ENSG00000204516	ENSG00000204516	0.288631	-0.0529647	0.725	0.743	1	0.487	-0.0367123	0.026	0.344869	1	0.547038	1	0.173881	1	0.111698	1	0.283715	1	rs28397277	459	chr6_31197165	ENSG00000204516	MICB	0.125859	0.0918302	0.405517	0.0447997	0.0079413	0.243346	0.135195	0.118175	0.786988	-0.0253141	0.037467	0.126659	0.307118	0.124695	0.616021	0.0620496	0.563707	0.0563901	0.1696	-0.210102	0.210883	-0.18806	0.786527	0.0301514	0.701684	-0.045511	0.515352	-0.0732548	0.267966	0.0900714	0.954816	0.00545218	0.924109	0.0103918	0.714606	0.0408849	0.893601	0.0158111	0.00249559	0.166777	0.192459	0.0709956	0.982704	-0.00237068	0.764512	-0.0189759	0.00342149	0.164067	0.14634	0.099267	0.0110509	0.157994	0.497184	0.0421215	0.846209	0.0131647	0.214095	0.0673199	0.942788	0.00913954	0.350709	-0.0911177	0.487337	0.0349806	0.428826	0.0829251	0.778986	0.0160659	0.00801061	0.180153	0.604822	0.0552833	0.491252	0.0635325	0.105205	0.132894	0.770027	-0.0257027	0.694166	-0.0255471	0.122176	0.0884586	0.829895	0.0101575	0.634711	-0.0416901	0.0622236	0.118624	0.639898	-0.0332554	0.25878	0.0537121	0.204142	0.185133	0.808105	0.0338124	0.0645141	0.0747604	0/1	29	15	266	129	0.933	0.488	1.853	NA
rs28397277_ENSG00000204520	ENSG00000204520	0.175055	-0.034312	0.97	0.974	1	0.484	-0.0237832	0.032	0.230823	1	0.415078	1	0.259099	1	0.211307	1	0.185016	1	rs28397277	459	chr6_31197165	ENSG00000204520	MICA	0.00187706	0.155501	0.000452628	0.162164	0.0640704	0.152293	0.00299394	0.168529	0.0135311	0.224789	0.0043244	0.150561	0.143102	0.18876	0.310556	0.104015	0.0776863	0.193626	0.0546102	-0.311997	0.941157	0.00999652	0.051943	0.182368	0.374416	0.0797572	0.0473218	0.24873	0.0375415	0.199658	0.0844427	0.15778	0.115842	0.189753	0.150471	0.152494	0.680442	0.0590939	0.0372157	0.12558	0.00924948	0.191343	0.0192184	-0.27282	0.00500814	0.166609	0.00098742	0.226926	0.0470771	0.119839	8.22931e-06	0.213102	4.3428e-05	0.216895	0.0111012	0.156155	0.00258011	0.193805	0.137408	0.241094	0.446594	0.0588997	0.00307246	0.141276	0.595948	0.0754724	0.000194903	0.197639	0.00736961	0.161831	0.000519727	0.285581	0.00770867	0.239342	0.022344	0.171836	0.037937	0.181613	6.24864e-05	0.167185	5.37425e-05	0.201101	0.196894	0.126444	0.0868086	0.16443	0.010537	0.194749	0.0395479	0.148754	7.41426e-05	0.211555	0.00699009	0.253836	0.00958979	0.20825	0.822964	0.00961311	0/1	29	15	266	129	0.933	0.488	1.853	NA
rs28397277_ENSG00000204525	ENSG00000204525	0.689322	0.00597308	1	1	1	0.498	0.00414022	0.004	0.889315	1	0.118963	1	0.827742	1	0.647244	1	0.709256	1	rs28397277	459	chr6_31197165	ENSG00000204525	HLA-C	3.46953e-12	-0.318788	2.25683e-10	-0.36283	4.45006e-05	-0.412412	5.75116e-14	-0.611825	3.08269e-07	-0.477759	6.57658e-16	-0.326567	7.35324e-09	-0.699896	1.75465e-06	-0.50581	6.32171e-06	-0.405321	7.31426e-06	-0.643682	5.21662e-06	-0.47946	5.62449e-06	-0.44322	0.000364777	-0.358904	0.00140067	-0.374702	0.000180494	-0.37411	1.28875e-06	-0.42309	2.85588e-07	-0.465932	0.0012723	-0.440779	1.37792e-05	-0.676169	4.01299e-10	-0.348773	1.95113e-07	-0.38202	8.91143e-08	-0.588518	5.86503e-06	-0.331099	1.88554e-14	-0.328281	2.07567e-08	-0.440833	1.99831e-12	-0.384009	8.24165e-14	-0.482016	1.28597e-14	-0.511843	2.94879e-14	-0.454592	0.0133183	-0.511184	9.66666e-13	-0.727075	7.91176e-18	-0.484221	0.0179127	-0.364043	3.96471e-15	-0.425106	1.46905e-17	-0.437003	0.000194598	-0.514361	4.5214e-07	-0.446793	0.11315	-0.160368	0.000388135	-0.353363	4.8674e-10	-0.35718	3.02345e-11	-0.358656	1.66395e-08	-0.430497	9.41415e-13	-0.690428	4.98392e-06	-0.293346	5.16058e-11	-0.420873	8.11927e-20	-0.488732	0.00614254	-0.378323	0.000179263	-0.507054	7.89585e-31	-0.418304	0/1	29	15	266	129	0.933	0.488	1.853	NA
rs28397277_ENSG00000204528	ENSG00000204528	0.0142968	0.0010741	0.001	0	0.657654	0.5	0.000744509	0	0.558787	1	NA	NA	0.996049	1	0.99389	1	0.41474	1	rs28397277	459	chr6_31197165	ENSG00000204528	NA	2.04625e-43	0.905096	1.22931e-43	1.05449	NA	NA	2.26779e-35	1.06773	2.28818e-13	0.868641	2.17505e-50	0.939394	NA	NA	NA	NA	NA	NA	1.06911e-14	1.06914	4.4067e-12	0.910537	NA	NA	NA	NA	NA	NA	NA	NA	NA	NA	NA	NA	2.85301e-16	1.21196	4.65243e-12	1.00473	5.99651e-31	0.996628	8.09875e-30	0.83902	2.33397e-18	1.15638	9.51841e-27	0.880366	4.05932e-40	0.852208	1.87753e-35	1.05296	5.40668e-64	1.21178	2.84443e-41	1.03233	1.24292e-38	0.996589	5.74523e-39	1.06611	1.6176e-06	1.00291	1.60124e-17	0.908965	6.02618e-55	1.13102	3.50378e-14	1.14416	6.02536e-57	0.982501	5.7492e-46	0.972137	2.73747e-09	0.846551	8.01641e-25	0.941741	6.55845e-22	1.05708	1.92112e-28	1.11213	2.22606e-69	1.1747	1.02399e-75	1.17449	8.03596e-22	0.863041	1.12198e-23	1.0791	9.01342e-40	0.930442	2.4038e-29	1.07438	1.76036e-55	1.06847	2.46899e-07	0.786072	2.786e-13	1.00241	5.26748e-42	0.595868	0/1	29	15	266	129	0.933	0.488	1.853	NA
rs28397277_ENSG00000204531	ENSG00000204531	0.48939	-0.0149914	0.161	0.176	1	0.493	-0.0103913	0.014	0.410606	1	0.408384	1	0.566579	1	0.548541	1	0.486108	1	rs28397277	459	chr6_31197165	ENSG00000204531	POU5F1	1.32393e-05	0.273231	0.000384427	0.273376	0.0723676	0.195984	0.000110935	0.309178	0.0111753	0.238957	0.00414739	0.176349	6.44505e-07	0.768194	0.00128733	0.488522	2.81022e-06	0.615733	4.50128e-08	0.739152	2.50009e-05	0.572156	8.21977e-07	0.655939	0.00424225	0.428775	0.000290728	0.562432	2.86946e-06	0.66056	3.66328e-09	0.710086	7.69856e-06	0.612754	6.16065e-08	0.835777	2.96393e-06	0.763498	7.727e-05	0.311958	0.0525344	0.14577	7.77569e-09	0.699411	0.00376558	0.213359	4.76738e-15	0.333719	2.08384e-07	0.400492	1.39645e-67	1.13267	2.70323e-06	0.31074	1.80961e-06	0.336426	1.90771e-06	0.300372	0.0019209	0.563696	0.0105351	0.234616	1.30464e-19	0.614815	1.18605e-09	0.80736	6.00099e-21	0.549456	8.25726e-11	0.475689	0.0342129	0.306892	9.01717e-07	0.404927	3.03392e-07	0.555443	1.96931e-17	0.681162	5.45737e-50	0.88508	1.72807e-63	0.945781	6.29336e-05	0.225294	1.7301e-17	0.856157	7.76143e-22	0.494928	3.68269e-10	0.506295	4.70293e-05	0.253948	0.369526	-0.117057	3.96113e-10	0.678074	1.08135e-18	0.344462	0/1	29	15	266	129	0.933	0.488	1.853	NA
rs28397277_ENSG00000204536	ENSG00000204536	0.0333893	-0.0607619	0.63	0.684	1	0.471	-0.042117	0.058	0.0285615	1	0.0902759	1	0.104986	1	0.0734276	1	0.0378177	1	rs28397277	459	chr6_31197165	ENSG00000204536	CCHCR1	1.83405e-06	-0.213809	0.000531531	-0.144235	0.0328214	-0.12017	0.42786	-0.044897	0.0222899	-0.147643	0.106545	-0.065348	0.711723	0.0429189	0.560977	0.0572583	0.0103601	-0.195037	0.295953	-0.103236	0.866163	-0.0193793	0.887737	0.0127214	0.792565	-0.0235981	0.0410667	-0.221406	0.601844	-0.0452185	0.514425	-0.051121	0.512675	-0.0574913	0.0245507	-0.26409	0.136525	-0.187525	0.000133244	-0.164455	0.103649	-0.0440026	3.44709e-14	-0.825133	2.15101e-05	-0.184927	8.47323e-07	-0.190628	0.011583	-0.131124	1.43454e-17	0.368662	0.000676828	-0.135464	5.13628e-05	-0.208058	0.0247628	-0.100254	0.163487	-0.26242	0.135637	-0.123939	0.0190472	-0.106337	0.681483	-0.0460239	0.0605356	0.0896609	9.29622e-09	-0.236919	0.0374916	-0.145529	1.47238e-07	-0.36879	0.945464	0.00484835	0.0946566	-0.0961752	0.791071	0.0129566	0.950271	0.00276383	0.00513879	-0.251414	0.063338	-0.145276	0.000685686	-0.168466	0.817166	-0.0151708	4.31435e-14	-0.311574	0.164302	-0.10819	0.826625	0.0166994	0.125612	-0.0561383	0/1	29	15	266	129	0.933	0.488	1.853	NA
rs28397277_ENSG00000204538	ENSG00000204538	0.0596009	-0.0154032	0.004	0.015	1	0.494	-0.0106767	0.012	0.000901351	0.0414621	0	0	0.0068835	0.316641	0.00296222	0.136262	0.0104482	0.480618	rs28397277	459	chr6_31197165	ENSG00000204538	PSORS1C2	0.908704	0.00822085	0.880026	0.0118719	0.0448271	-0.231791	0.000441762	-0.322548	0.164618	-0.168563	0.0953727	-0.121175	0.449271	0.117344	0.906264	0.0172283	0.768771	-0.0417229	0.978241	0.00407036	0.475234	-0.10037	0.0515353	0.259376	0.865413	-0.025204	0.668709	0.0703862	NA	NA	0.847661	0.0274112	0.0748164	-0.248954	0.862046	0.0302073	0.253048	0.198916	0.967443	0.00345517	0.758237	0.0206646	0.543874	-0.0799464	0.487908	-0.0698131	0.958143	0.00468472	0.371307	-0.0854781	8.356e-65	1.14919	0.295093	-0.0836362	0.41202	-0.0781426	0.820852	-0.0204469	0.100355	-0.281965	0.892966	0.0161328	0.0148091	-0.200645	0.44779	0.106324	0.493297	-0.0456395	0.418469	0.0627426	0.320334	-0.141323	0.0900781	-0.17224	0.849908	0.0193549	0.468718	0.0904816	0.119343	0.0586163	0.41969	0.0272351	0.32864	-0.105541	0.144501	0.180211	0.403388	0.0647933	0.00336799	0.190481	0.0754051	-0.139761	0.931022	0.0129854	8.00595e-07	0.575093	NA	NA	0/1	29	15	266	129	0.933	0.488	1.853	NA
rs28397277_ENSG00000204539	ENSG00000204539	0.117845	-0.0244549	0.036	0.052	1	0.492	-0.0169508	0.016	0.0710067	1	0.0230966	1	0.0597552	1	0.0587584	1	0.0788301	1	rs28397277	459	chr6_31197165	ENSG00000204539	CDSN	NA	NA	NA	NA	NA	NA	NA	NA	NA	NA	NA	NA	NA	NA	NA	NA	NA	NA	NA	NA	NA	NA	NA	NA	NA	NA	NA	NA	NA	NA	NA	NA	NA	NA	NA	NA	NA	NA	NA	NA	NA	NA	NA	NA	NA	NA	NA	NA	NA	NA	NA	NA	NA	NA	NA	NA	NA	NA	NA	NA	NA	NA	NA	NA	NA	NA	NA	NA	NA	NA	NA	NA	NA	NA	NA	NA	NA	NA	0.188991	0.0465956	0.350423	-0.0246674	NA	NA	NA	NA	NA	NA	NA	NA	NA	NA	NA	NA	0.278511	0.126164	NA	NA	0/1	29	15	266	129	0.933	0.488	1.853	NA
rs28397277_ENSG00000204540	ENSG00000204540	0.924658	-0.000704745	0.544	0.542	1	0.498	-0.000488492	0.004	0.851411	1	0.848314	1	0.985515	1	0.983726	1	0.924638	1	rs28397277	459	chr6_31197165	ENSG00000204540	PSORS1C1	0.0552904	0.11837	0.157626	0.0916652	0.796534	0.029012	0.194874	-0.112431	0.345406	-0.105635	0.367701	-0.0608861	0.0102192	0.39309	0.780834	0.0393447	0.0143215	0.343883	0.116773	0.231002	0.674073	-0.0619283	0.351781	0.111573	0.322616	0.127088	0.0256879	0.339945	0.101016	0.210046	0.22463	0.158891	0.090323	0.229323	0.0367839	0.354076	0.00707603	0.371046	0.0397063	0.135954	0.234602	0.0671779	0.254786	0.162201	0.414694	-0.0730125	0.215063	0.106794	0.956783	-0.00487171	4.61969e-07	0.39882	0.972801	0.00234957	0.326263	0.0812475	0.0482221	0.179743	0.308467	-0.154695	0.902183	0.0144302	0.0309713	-0.160336	0.387937	0.117852	0.241702	0.0741704	4.85393e-06	0.345177	0.102809	-0.194251	0.0791222	-0.165409	0.602455	0.0473668	0.149582	0.167694	0.0831849	0.109868	0.828609	0.0113394	0.341981	0.0938243	0.00124034	0.383334	0.257768	0.0936976	4.82802e-08	0.311732	0.364308	-0.0668598	0.0486326	-0.239835	0.288263	0.120888	NA	NA	0/1	29	15	266	129	0.933	0.488	1.853	NA
rs28397277_ENSG00000204580	ENSG00000204580	0.0110061	-0.0683518	0.127	0.17	0.506282	0.478	-0.0473778	0.044	0.00577331	0.265572	0.0161511	0.742953	0.00328107	0.150929	0.00232855	0.107113	0.00514509	0.236674	rs28397277	459	chr6_31197165	ENSG00000204580	DDR1	0.917065	-0.00325619	0.527624	0.0207435	0.752581	0.0155536	0.128073	-0.0843966	0.296461	-0.101649	0.111472	-0.0612021	0.448126	-0.0616025	0.159839	-0.0751004	0.858827	-0.00858467	0.321614	0.0835324	0.0952242	0.0980102	0.204888	-0.0463132	0.549308	-0.0243498	0.274471	-0.065721	0.173856	0.0744419	0.821307	-0.0120108	0.674536	0.0207139	0.10439	0.131245	0.906517	-0.00862423	0.695754	-0.0114096	0.029739	-0.0550212	0.00329415	-0.230957	0.785162	-0.0117382	0.461805	0.0223992	0.616963	-0.0310446	0.768657	0.00976642	0.789596	0.0126529	0.29373	-0.0408875	0.00054108	-0.189991	0.838712	-0.0200127	0.937245	-0.00761364	0.314699	0.0297766	0.660582	-0.0376912	0.00501267	-0.108821	0.669978	-0.0167086	0.512989	-0.0614733	0.698716	0.0158948	0.0431331	0.147093	0.603782	-0.0183943	0.562248	-0.0163155	0.493962	-0.0181251	0.795285	0.0116646	0.97918	0.00228772	0.925846	0.00341567	0.142632	-0.0587574	0.0317753	-0.0781112	0.879674	-0.0151154	0.426762	0.0410502	0.946014	-0.00339353	0/1	29	15	266	129	0.933	0.488	1.853	NA
rs28397277_ENSG00000206337	ENSG00000206337	0.191848	-0.0281071	0.141	0.168	1	0.487	-0.0194823	0.026	0.124209	1	0.00648201	0.298173	0.243814	1	0.232263	1	0.182714	1	rs28397277	459	chr6_31197165	ENSG00000206337	HCP5	0.581488	-0.0217981	0.216394	0.0575026	0.900381	0.0113154	0.520591	0.0276588	0.588485	0.034243	0.903771	-0.00344138	0.579162	-0.0600754	0.294268	-0.1179	0.361336	0.0734915	0.905426	-0.0142425	0.260829	-0.115705	0.304567	-0.0933899	0.659492	-0.0367501	0.360869	0.0795048	0.143575	0.121131	0.908274	-0.00942619	0.117256	0.13799	0.748743	0.0383925	0.900651	0.0156763	0.0856445	0.0930873	0.268618	-0.0733111	0.277161	-0.113531	0.744227	0.0173909	0.560264	0.0212384	0.876266	-0.0090272	0.465393	0.0371721	0.508629	-0.0319039	0.228415	0.0712833	0.286611	0.0466607	0.656125	0.0838065	0.784426	0.0221374	0.469441	0.0296179	0.343289	0.122883	0.726363	-0.0159465	0.855883	-0.00808686	0.0447301	-0.199398	0.955841	0.00337861	0.0604436	0.176257	0.215319	0.116244	0.760363	-0.0104477	0.00556837	0.112159	0.632119	-0.0276722	0.959371	-0.00399231	0.930144	-0.00445145	0.000196597	-0.236903	0.872485	0.0074108	0.210608	0.151325	0.545401	0.0635716	0.505562	0.0264047	0/1	29	15	266	129	0.933	0.488	1.853	NA
rs28397277_ENSG00000206344	ENSG00000206344	0.688389	-0.00430066	0.038	0.044	1	0.497	-0.00298099	0.006	0.588933	1	0	0	0.755057	1	0.748176	1	0.686347	1	rs28397277	459	chr6_31197165	ENSG00000206344	HCG27	7.84602e-28	0.539197	4.89753e-14	0.424995	1.04923e-11	0.561347	1.43487e-11	0.271421	7.78026e-08	0.382852	5.09556e-41	0.5077	0.0180312	0.313274	0.0076523	0.299229	5.13453e-08	0.581722	0.00256482	0.307761	0.00138418	0.303848	0.00690291	0.282175	0.0013085	0.363885	0.00122999	0.40391	0.0273037	0.251096	1.61837e-05	0.411908	3.60828e-05	0.479435	0.00020023	0.586565	0.000246109	0.496756	1.64225e-18	0.557793	1.45053e-38	0.555697	0.297205	-0.102561	4.98128e-10	0.357624	2.55793e-16	0.43524	6.87458e-13	0.356179	8.42288e-11	0.31009	7.56669e-13	0.309418	3.76262e-09	0.340875	0.00263084	0.163235	0.00823193	0.395121	1.00812e-05	0.402393	4.16281e-16	0.369912	0.107705	0.216241	5.99868e-21	0.377036	7.58375e-39	0.652706	5.69913e-10	0.565213	1.62527e-12	0.561024	1.40411e-14	0.750139	3.95143e-13	0.526397	1.32638e-17	0.475242	5.65313e-18	0.468998	0.0111427	0.202582	0.000123414	0.26651	3.74192e-11	0.448906	5.4847e-11	0.443107	4.81443e-29	0.460575	9.99609e-07	0.42406	5.78965e-05	0.290555	6.80264e-06	0.110568	0/1	29	15	266	129	0.933	0.488	1.853	NA
rs28397277_ENSG00000213760	ENSG00000213760	7.544e-07	0.00482716	0.003	0	3.47024e-05	0.502	0.00334594	0.004	0.232062	1	0.429191	1	0.989591	1	0.983938	1	0.0957593	1	rs28397277	459	chr6_31197165	ENSG00000213760	ATP6V1G2	0.0463323	0.113815	0.00119779	0.212488	0.0159681	0.19915	0.0450563	0.133485	0.84761	0.0175541	0.00658614	0.146106	0.03831	0.0997348	0.258659	0.0501043	0.33025	0.0380475	0.211758	0.0731363	0.876767	0.00915915	0.764496	0.0106958	0.293441	0.0362216	0.328547	0.036421	0.816064	0.00967466	0.103972	0.0740618	0.663789	0.0187397	0.264445	0.104915	0.162018	0.0917222	0.401063	0.0572513	0.05706	0.0821333	0.456661	0.081637	0.124083	0.0623941	0.0635818	0.0642	0.563743	0.0401784	0.290447	0.0680164	0.0454685	0.0999473	0.273937	0.0737218	0.0577128	0.12935	0.56849	0.0874572	0.18058	0.148444	0.111999	0.0871374	0.481979	0.102026	0.232996	-0.063119	8.07058e-05	0.216741	0.770025	0.034747	0.257154	0.0998961	0.564913	0.0503203	0.391893	0.0758076	0.0150256	0.163467	0.00719663	0.17093	0.616624	0.0334307	0.145707	0.123229	0.0388785	0.110136	0.435422	0.0517714	0.000160336	0.173515	0.0380842	-0.290406	0.463805	-0.0704221	0.878779	0.0079517	0/1	29	15	266	129	0.933	0.488	1.853	NA
rs28397277_ENSG00000213780	ENSG00000213780	0.356361	-0.0142446	0.072	0.087	1	0.493	-0.0098736	0.014	0.250536	1	0	0	0.43172	1	0.422925	1	0.347432	1	rs28397277	459	chr6_31197165	ENSG00000213780	GTF2H4	0.125242	0.0664141	0.0864599	0.0912723	0.228664	0.0932381	0.0592238	0.0962432	0.124685	0.119748	0.794096	-0.0103178	0.0258945	-0.2874	0.561508	-0.068145	0.863687	-0.0136603	0.201105	0.117479	0.179289	0.121318	0.534083	0.053398	0.753427	-0.0271798	0.831916	-0.0262195	0.469871	-0.0761828	0.368988	0.0646654	0.438706	0.0549813	0.567016	0.074128	0.519801	-0.0868411	0.574369	-0.0316692	0.996134	0.000179177	0.0888791	-0.16422	0.894048	0.0081921	0.186839	0.0880565	0.112924	0.0966565	0.0102777	0.139779	0.157012	0.0704549	0.0148329	0.143118	0.0645279	0.120007	0.0125129	-0.440536	0.0632061	-0.140833	0.0696499	0.0782802	0.633348	0.0480845	0.0109426	0.107985	0.806796	-0.0105323	0.220569	0.138483	0.314775	-0.0659542	0.773581	-0.0262014	0.064396	-0.13971	0.402779	0.0422544	0.122294	-0.07191	0.418325	0.0808356	0.414807	0.0720676	0.345903	0.0693252	0.97138	0.00180561	0.0548806	-0.0966357	0.773194	-0.0420363	0.392309	0.118166	0.0111409	0.0783647	0/1	29	15	266	129	0.933	0.488	1.853	NA
rs28397277_ENSG00000214894	ENSG00000214894	0.124616	-0.0245868	0.035	0.052	1	0.491	-0.0170423	0.018	0.0529354	1	0.0597697	1	0.159724	1	0.0764987	1	0.0965918	1	rs28397277	459	chr6_31197165	ENSG00000214894	LINC00243	0.0285978	-0.154662	0.270713	-0.0818186	0.905565	0.0134103	0.74657	0.0296143	0.0834206	-0.180875	NA	NA	NA	NA	NA	NA	NA	NA	NA	NA	NA	NA	NA	NA	NA	NA	NA	NA	NA	NA	NA	NA	NA	NA	0.795148	0.0439237	NA	NA	0.442374	-0.0626412	0.21185	-0.0968059	0.0883625	-0.239751	0.0372969	0.184973	0.35963	-0.0647729	0.959677	0.00477876	0.146116	-0.107426	0.749832	-0.0257949	0.317723	-0.0927917	NA	NA	0.0190706	0.457541	NA	NA	0.71853	0.0257861	0.422017	-0.129955	NA	NA	0.889106	0.0106121	0.278286	-0.153667	NA	NA	0.986376	-0.00197664	0.343305	-0.0995542	0.0221152	-0.179362	0.169354	-0.10093	0.60481	0.0343732	0.637943	-0.0442656	0.406651	-0.0726326	0.104502	0.167781	0.811964	0.0151761	0.707934	0.0640571	0.0555229	-0.253852	0.20711	-0.0603799	0/1	29	15	266	129	0.933	0.488	1.853	NA
rs28397277_ENSG00000224328	ENSG00000224328	0.194048	0.0105136	0.02	0.013	1	0.503	0.00728751	0.006	0.298431	1	0	0	0.284227	1	0.279883	1	0.258228	1	rs28397277	459	chr6_31197165	ENSG00000224328	MDC1-AS1	NA	NA	NA	NA	NA	NA	NA	NA	NA	NA	NA	NA	NA	NA	NA	NA	NA	NA	NA	NA	NA	NA	NA	NA	NA	NA	NA	NA	NA	NA	NA	NA	NA	NA	NA	NA	NA	NA	NA	NA	NA	NA	NA	NA	NA	NA	NA	NA	NA	NA	NA	NA	NA	NA	NA	NA	NA	NA	NA	NA	NA	NA	NA	NA	NA	NA	NA	NA	NA	NA	NA	NA	NA	NA	NA	NA	NA	NA	NA	NA	NA	NA	NA	NA	NA	NA	NA	NA	NA	NA	NA	NA	NA	NA	NA	NA	NA	NA	0/1	29	15	266	129	0.933	0.488	1.853	NA
rs28397277_ENSG00000227507	ENSG00000227507	0.0454936	0.000716155	0	0	1	0.5	0.000496401	0	0.633207	1	NA	NA	0.996148	1	0.994054	1	0.505489	1	rs28397277	459	chr6_31197165	ENSG00000227507	LTB	0.418682	-0.0291737	0.278635	-0.04804	0.499111	0.0681399	0.429412	-0.0475473	0.668479	-0.0287572	0.522969	0.0291914	0.155113	0.217373	0.678428	0.0607472	0.661753	0.0502589	0.382345	-0.10881	0.736796	0.0405192	0.66599	0.0491777	0.199717	0.170985	0.928833	-0.0119446	0.924343	0.0102475	0.638877	-0.0489599	0.363442	-0.118752	0.339839	0.132123	0.468853	0.101869	0.271685	-0.0669468	0.338323	-0.0791709	0.8518	-0.0200659	0.775709	0.0172038	0.372733	0.0288995	0.335291	0.0792055	0.393049	-0.0314877	0.871583	0.0107059	0.918767	-0.00662349	0.445646	0.0466995	0.348336	0.151341	0.07312	0.130245	0.171647	-0.0504077	0.189675	0.158553	0.557378	0.0335628	0.427934	-0.0464774	0.48647	-0.0877308	0.916833	-0.00714213	0.802739	-0.0198903	0.226177	-0.0724743	0.375317	0.0358603	0.317951	0.0429764	0.247069	0.0455797	0.963695	-0.00245567	0.00421481	0.159282	0.720805	-0.031952	0.229487	-0.0453472	0.681179	0.0601783	0.798452	-0.0253423	0.378302	-0.0194118	0/1	29	15	266	129	0.933	0.488	1.853	NA
rs28397277_ENSG00000228022	ENSG00000228022	0.332926	-0.00836905	0.011	0.017	1	0.497	-0.00580098	0.006	0.222034	1	0	0	0.279674	1	0.263506	1	0.280417	1	rs28397277	459	chr6_31197165	ENSG00000228022	HCG20	0.982066	0.00145011	0.692176	0.0321565	0.158435	0.165482	0.685491	0.0395475	0.551843	0.0732469	0.910781	0.00772444	0.355411	-0.155322	0.847309	0.0292064	0.192617	-0.182361	0.896895	0.0208049	0.0863297	0.227314	0.248721	0.159904	0.520468	-0.104953	0.969066	-0.00668367	0.0786971	0.261397	0.727342	0.04888	0.896146	-0.0182403	0.214233	-0.178399	0.814169	-0.043434	0.172928	0.109636	0.138003	0.116589	0.283401	0.115448	0.943613	0.00701274	0.854054	-0.0175424	0.77102	0.0291609	NA	NA	0.201063	0.0970348	0.0009264	0.279537	0.0110776	0.197883	0.7376	-0.0801078	0.78716	-0.0232189	0.889935	0.0107761	0.0383957	0.336187	NA	NA	0.702933	0.0286084	0.576088	0.0863083	0.898983	-0.0125941	0.696957	-0.0421846	0.142295	0.169226	0.10975	0.124285	0.965856	0.00300249	0.332211	0.135307	0.0377079	0.277954	0.808016	0.0245735	0.0192865	0.214277	0.292601	0.0785518	0.0789757	0.26017	0.566226	-0.0866455	0.169523	0.0919809	0/1	29	15	266	129	0.933	0.488	1.853	NA
rs28397277_ENSG00000228789	ENSG00000228789	0.88527	0.000950921	0.007	0.007	1	0.5	0.000659128	0	0.916624	1	0	0	0.873711	1	0.870256	1	0.889414	1	rs28397277	459	chr6_31197165	ENSG00000228789	HCG22	1.05769e-20	0.560861	3.86234e-11	0.449674	NA	NA	0.00383042	0.22026	6.02648e-05	0.372414	4.95534e-10	0.33305	5.30712e-05	-0.592182	0.00118085	-0.461153	0.000856992	-0.389031	0.769252	-0.0458443	0.90827	-0.0146914	0.000851612	-0.383448	0.0100319	-0.364382	0.3362	-0.110852	0.00640462	-0.321243	0.0128007	-0.282691	0.0494225	-0.245573	0.348237	-0.119143	0.0902841	-0.231314	7.03199e-14	0.580683	NA	NA	4.46921e-07	0.718621	0.000139145	0.344954	0.00498867	0.227606	5.12872e-06	0.362982	0.0154655	0.107877	4.99542e-07	0.363874	3.05267e-11	0.576493	2.38864e-07	0.422479	NA	NA	NA	NA	2.75822e-11	0.487271	0.000103338	0.48439	1.75729e-10	0.408194	4.73019e-17	0.607569	NA	NA	NA	NA	0.960113	0.00500117	0.175552	0.152513	2.74818e-08	0.379409	6.44e-11	0.42909	3.06912e-05	0.541181	2.4911e-08	0.666228	0.000416751	0.320875	NA	NA	0.949762	-0.00426192	0.00042327	0.52915	0.510379	0.0504628	NA	NA	0/1	29	15	266	129	0.933	0.488	1.853	NA
rs28397277_ENSG00000234745	ENSG00000234745	0.432121	-0.027603	0.991	0.989	1	0.487	-0.019133	0.026	0.343089	1	0.707867	1	0.501594	1	0.178909	1	0.430969	1	rs28397277	459	chr6_31197165	ENSG00000234745	HLA-B	0.105246	0.0588922	0.232231	0.0536293	0.216762	0.115037	0.522805	0.0322747	0.868564	0.00928587	0.0301504	0.0578004	0.403314	0.0750953	0.736394	0.0335815	0.081902	0.122016	0.205156	0.149955	0.058644	0.184503	0.413856	0.0558158	0.0016225	0.228596	0.0308553	0.181357	0.00186859	0.234114	0.00998586	0.180518	0.186968	0.0889412	0.670726	0.0455964	0.897761	-0.0126804	0.0430232	0.084604	1.14481e-05	0.265582	0.102399	-0.139214	0.0604248	0.099358	0.801324	0.0092155	0.103065	0.0867748	0.0101446	0.118356	0.88724	0.00604454	0.674978	0.0195072	0.587827	-0.0195299	0.862029	0.0225429	0.824616	0.0178982	0.561362	0.0205145	0.491895	0.102776	0.000796372	0.118337	0.114464	0.0667317	0.276309	-0.108119	0.17295	0.0849615	0.00149491	0.237158	0.0595531	0.163379	2.24987e-05	0.174036	1.06537e-07	0.220803	0.770222	-0.0223412	0.292971	-0.0810862	0.0267282	0.127537	0.692572	-0.0291747	0.640186	-0.0183152	0.56258	0.0612073	0.38941	0.107942	0.0468872	-0.0635393	0/1	29	15	266	129	0.933	0.488	1.853	NA
rs28397277_ENSG00000237775	ENSG00000237775	0.552488	-0.00188667	0.001	0.002	1	0.499	-0.00130774	0.002	0.373133	1	NA	NA	0.389899	1	0.389875	1	0.442705	1	rs28397277	459	chr6_31197165	ENSG00000237775	NA	NA	NA	NA	NA	NA	NA	NA	NA	NA	NA	NA	NA	NA	NA	NA	NA	NA	NA	NA	NA	NA	NA	NA	NA	NA	NA	NA	NA	NA	NA	NA	NA	NA	NA	NA	NA	NA	NA	NA	NA	NA	NA	NA	NA	NA	NA	NA	NA	NA	NA	NA	NA	NA	NA	NA	NA	NA	NA	NA	NA	NA	NA	NA	NA	NA	NA	NA	NA	NA	NA	NA	NA	NA	NA	NA	NA	NA	NA	NA	NA	NA	NA	NA	NA	NA	NA	NA	NA	0.112364	-0.140268	NA	NA	NA	NA	NA	NA	NA	NA	0/1	29	15	266	129	0.933	0.488	1.853	NA
rs28397277_ENSG00000240053	ENSG00000240053	0.284126	-0.0143412	0.038	0.05	1	0.494	-0.00994059	0.012	0.192419	1	0	0	0.296199	1	0.281905	1	0.259336	1	rs28397277	459	chr6_31197165	ENSG00000240053	LY6G5B	0.299992	-0.0265438	0.315275	-0.031509	0.265224	-0.0542369	0.310467	-0.0362142	0.62761	0.0268534	0.495634	-0.0159818	0.885801	-0.0117373	0.947244	0.00502656	0.629188	0.0258026	0.68109	0.0239994	0.250247	-0.0716951	0.00632242	-0.158154	0.462346	-0.0425059	0.460694	-0.0520969	0.330935	-0.0654043	0.346804	-0.0571704	0.00152784	-0.184498	0.818659	-0.0193477	0.35989	-0.0895163	0.460769	-0.0290833	0.0677571	-0.0737661	0.0934981	-0.164726	0.319	-0.0404584	0.0168997	-0.0959324	0.459837	-0.0313392	0.191947	-0.0445405	0.925443	-0.00293682	0.746946	-0.0112281	0.575477	-0.0177095	0.296869	0.144676	0.252008	-0.0692841	0.095855	-0.0423172	0.680275	-0.0314594	0.859032	0.00484651	0.255821	-0.0306933	0.259247	-0.0788021	0.815636	-0.0120475	0.84638	0.0126895	0.647423	-0.0295527	0.835129	-0.00482365	0.215886	-0.0285105	0.96338	-0.00281665	0.290397	0.0696362	0.336703	-0.0440771	0.954112	-0.00290639	0.230122	-0.0349887	0.155399	-0.138005	0.501899	0.0559363	0.309877	-0.0240427	0/1	29	15	266	129	0.933	0.488	1.853	NA
rs28397277_ENSG00000261272	ENSG00000261272	0.631262	-0.00152886	0.001	0.002	1	0.499	-0.00105972	0.002	0.51851	1	NA	NA	0.526344	1	0.526327	1	0.561381	1	rs28397277	459	chr6_31197165	ENSG00000261272	MUC22	NA	NA	NA	NA	NA	NA	NA	NA	NA	NA	NA	NA	NA	NA	NA	NA	NA	NA	NA	NA	NA	NA	NA	NA	NA	NA	NA	NA	NA	NA	NA	NA	NA	NA	NA	NA	NA	NA	NA	NA	NA	NA	NA	NA	NA	NA	NA	NA	NA	NA	0.12043	0.0832465	NA	NA	NA	NA	NA	NA	NA	NA	NA	NA	NA	NA	NA	NA	NA	NA	NA	NA	NA	NA	NA	NA	NA	NA	NA	NA	NA	NA	NA	NA	NA	NA	NA	NA	NA	NA	0.908791	0.0108923	NA	NA	NA	NA	0.958232	-0.00448491	NA	NA	0/1	29	15	266	129	0.933	0.488	1.853	NA
rs28397277_ENSG00000271821	ENSG00000271821	0.0253382	0.000895139	0.001	0	1	0.5	0.000620463	0	0.593594	1	NA	NA	0.996094	1	0.993964	1	0.456576	1	rs28397277	459	chr6_31197165	ENSG00000271821	NA	NA	NA	NA	NA	NA	NA	NA	NA	NA	NA	NA	NA	NA	NA	NA	NA	NA	NA	NA	NA	NA	NA	NA	NA	NA	NA	NA	NA	NA	NA	NA	NA	NA	NA	NA	NA	NA	NA	NA	NA	NA	NA	NA	NA	NA	NA	NA	NA	NA	NA	NA	NA	NA	NA	NA	NA	NA	NA	NA	NA	NA	NA	NA	NA	NA	NA	NA	NA	NA	NA	NA	NA	NA	NA	NA	NA	NA	NA	NA	NA	NA	NA	NA	NA	NA	NA	NA	NA	NA	NA	NA	NA	NA	NA	NA	NA	NA	NA	0/1	29	15	266	129	0.933	0.488	1.853	NA
rs28397277_ENSG00000272221	ENSG00000272221	0.0142968	0.0010741	0.001	0	0.657654	0.5	0.000744509	0	0.558787	1	NA	NA	0.996049	1	0.99389	1	0.41474	1	rs28397277	459	chr6_31197165	ENSG00000272221	NA	0.76541	-0.021065	0.040425	0.160633	0.294866	0.110314	0.327302	0.089985	0.34131	0.12367	0.416552	0.0574659	0.705089	0.0533596	0.555479	0.0737463	0.467052	-0.100688	0.100816	-0.248274	0.277005	-0.14304	0.227627	0.137575	0.818913	-0.0315934	0.293894	-0.162026	0.167624	-0.161348	0.355308	0.099904	0.925722	0.0131376	0.0372774	0.354797	0.266606	-0.187069	0.184738	0.121196	0.562595	0.0442493	0.8792	-0.0228378	0.12752	0.138818	0.0809695	0.154729	0.289416	0.0994286	0.274467	0.0748968	0.0940244	0.13408	0.553943	0.0545922	0.253472	0.105179	0.760206	-0.0581257	0.735668	0.0343254	0.0539684	0.15141	0.992517	0.00141126	0.0746562	0.110929	0.91025	0.0081348	0.0272355	0.260186	0.213159	0.135929	0.944302	0.00637863	0.943493	-0.00780367	0.0648916	0.137709	0.0867882	0.120933	0.578164	0.0774834	0.361464	0.113347	0.306764	0.107765	0.665761	0.0384748	0.422297	0.0529302	0.176337	0.206342	0.546622	0.0790206	0.0688973	0.092821	0/1	29	15	266	129	0.933	0.488	1.853	NA
rs28397277_ENSG00000272501	ENSG00000272501	0.661674	-0.00499255	0.035	0.039	1	0.498	-0.00346057	0.004	0.595411	1	0	0	0.696921	1	0.692739	1	0.655672	1	rs28397277	459	chr6_31197165	ENSG00000272501	NA	1.90885e-07	-0.277183	3.64145e-07	-0.281465	9.7207e-06	-0.3631	0.296815	-0.0580581	0.00966666	-0.208179	1.29928e-05	-0.222414	0.0204677	-0.285016	0.0757574	-0.192423	0.115017	-0.177901	0.00945063	-0.261369	1.67238e-05	-0.356343	0.000502598	-0.325666	0.0148843	-0.285772	0.399553	-0.106022	0.0928071	-0.157879	0.0336621	-0.183443	0.0183405	-0.296564	0.208655	0.158719	0.0360681	-0.318993	1.72637e-05	-0.290706	0.382048	-0.0454716	1.77966e-05	-0.432835	1.5617e-05	-0.263009	0.00655576	-0.162095	2.54211e-06	-0.307406	0.0526472	-0.0952942	1.16491e-08	-0.321368	2.13817e-11	-0.435794	1.59668e-18	-0.463094	0.0996649	-0.260797	0.164966	-0.105657	2.75474e-07	-0.288884	0.85071	-0.0212435	3.61114e-06	-0.190182	6.57074e-05	-0.222967	0.0899897	-0.152085	0.0377222	-0.166084	0.280471	-0.0887346	0.0570842	-0.163847	0.00227251	-0.181716	0.0027457	-0.160229	0.25908	-0.0751874	4.77993e-05	-0.294767	0.00538912	-0.197916	0.000972306	-0.218884	2.88757e-11	-0.330268	0.0233247	-0.212331	0.00786821	-0.207707	5.35988e-18	-0.239605	0/1	29	15	266	129	0.933	0.488	1.853	NA
rs28397277_ENSG00000272540	ENSG00000272540	0.214848	-0.0270452	0.095	0.113	1	0.491	-0.0187463	0.018	0.185842	1	0.590456	1	0.182766	1	0.17519	1	0.19116	1	rs28397277	459	chr6_31197165	ENSG00000272540	NA	0.848215	-0.0132429	0.0162305	0.180549	0.493704	-0.0518687	0.998375	-0.000147027	0.630439	-0.050261	0.232764	-0.07149	0.459437	0.112828	0.597663	0.0767114	0.253495	-0.147204	0.42725	0.0876913	0.379198	0.104955	0.558282	0.0812704	0.940622	0.0108787	0.711053	-0.0568907	0.862852	-0.0226667	0.249221	0.148644	0.308551	-0.154601	0.2533	-0.201614	0.458271	0.126132	0.587134	0.0461574	0.0964768	0.0910779	0.701805	0.049477	0.706891	-0.0301565	0.00674423	-0.210313	0.22942	-0.102358	0.424338	-0.0481231	0.468814	0.0478477	0.153187	-0.120113	0.671581	0.0357928	0.754934	0.0624449	0.0071542	-0.263866	0.783377	-0.015387	0.824969	0.0335395	0.433927	0.0477674	0.33613	0.0638156	0.622739	0.0736121	0.71685	0.034279	0.640417	-0.0442503	0.887315	-0.013322	0.773752	-0.0151	0.271858	0.0629278	0.373438	-0.0891019	0.540278	-0.0689076	0.417916	0.0778938	0.836031	-0.0175338	0.981345	0.00143495	0.362331	-0.121866	0.777967	0.0350484	0.562495	0.0348217	0/1	29	15	266	129	0.933	0.488	1.853	NA
rs28397277_ENSG00000286940	ENSG00000286940	0.65964	-0.00359688	0.014	0.017	1	0.498	-0.00249317	0.004	0.598973	1	0	0	0.67598	1	0.667074	1	0.647866	1	rs28397277	459	chr6_31197165	ENSG00000286940	MICB-DT	NA	NA	NA	NA	NA	NA	NA	NA	NA	NA	NA	NA	NA	NA	NA	NA	NA	NA	NA	NA	NA	NA	NA	NA	NA	NA	NA	NA	NA	NA	NA	NA	NA	NA	NA	NA	NA	NA	NA	NA	NA	NA	NA	NA	NA	NA	NA	NA	NA	NA	NA	NA	NA	NA	NA	NA	NA	NA	NA	NA	NA	NA	NA	NA	NA	NA	NA	NA	NA	NA	NA	NA	NA	NA	NA	NA	NA	NA	NA	NA	NA	NA	NA	NA	NA	NA	NA	NA	NA	NA	NA	NA	NA	NA	NA	NA	NA	NA	0/1	29	15	266	129	0.933	0.488	1.853	NA
rs28397282_ENSG00000137310	ENSG00000137310	0.0548583	-0.0505013	0.16	0.221	1	0.471	-0.0350048	0.058	0.0126965	0.584037	3.52593e-18	1.62193e-16	0.13332	1	0.114789	1	0.0539584	1	rs28397282	267	chr6_31198068	ENSG00000137310	TCF19	5.35076e-06	-0.130839	0.034187	-0.071096	0.666463	-0.0233273	0.378001	-0.0476948	0.000618649	-0.239849	1.40336e-09	-0.227048	0.235863	-0.13359	0.159633	-0.142572	0.22694	-0.0971291	1.8456e-07	-0.650825	0.000105778	-0.4209	0.0138921	-0.207969	0.105109	-0.151915	0.394221	-0.0846482	0.0155644	-0.253481	0.381249	-0.0595863	0.00856492	-0.2288	0.00417181	-0.390853	0.0457794	-0.288108	0.0215004	-0.0915983	0.21576	-0.0218121	1.74511e-09	-0.353033	0.0616987	-0.0927412	0.0516924	-0.0559723	0.000238917	-0.140374	6.76625e-39	0.48903	0.00246613	-0.0998776	0.0055948	-0.118543	0.0506968	-0.0717088	0.177452	-0.172572	0.800589	-0.0154694	0.570471	0.0162438	0.70308	0.0370925	0.236683	0.0424368	2.24357e-09	-0.163798	0.142873	-0.109735	0.21384	-0.0931883	0.506829	-0.0528078	0.323499	-0.0718767	2.72874e-08	0.267819	2.65624e-08	0.230224	0.952449	0.00281018	0.0651197	-0.0842523	0.937062	0.00322768	0.000157589	-0.192565	7.37289e-13	-0.243677	0.0135853	-0.19696	0.0513863	0.149656	0.230773	-0.0257306	0/1	20	9	137	52	0.837	0.364	2.063	NA
rs28397282_ENSG00000137312	ENSG00000137312	0.416991	-0.0265351	0.209	0.232	1	0.489	-0.0183927	0.022	0.366641	1	0.533458	1	0.4682	1	0.45234	1	0.409348	1	rs28397282	267	chr6_31198068	ENSG00000137312	FLOT1	0.691331	-0.00992045	0.675254	-0.0125449	0.497726	0.0288119	0.548896	0.0181303	0.000116964	-0.167493	0.507793	-0.0138185	0.0176523	0.15199	0.295818	0.0726048	0.842185	-0.0116085	0.156899	-0.112537	0.0439678	-0.159833	0.419051	-0.0479861	0.935125	-0.00507104	0.930798	0.00416795	0.561709	0.0353453	0.453362	-0.0420325	0.133732	-0.0941072	0.165942	-0.0986779	0.971953	-0.00292121	0.594926	-0.0135761	0.335138	-0.0295798	0.501684	-0.0593747	0.361078	0.02402	0.447893	-0.022835	0.370742	-0.0332159	0.534475	-0.0177142	0.448714	0.021847	0.59671	-0.0156719	0.891144	-0.00393406	0.690791	-0.0398422	0.932185	-0.0027052	0.847088	0.00449288	0.953789	0.00445566	0.242004	0.0276831	0.195966	-0.0317297	0.170256	-0.0807812	0.432026	-0.0264337	0.864088	0.0083137	0.445339	-0.0352854	0.438641	-0.015671	0.440061	-0.01222	0.113483	-0.0775761	0.352513	-0.0350685	0.323219	-0.032907	0.171755	-0.051828	0.504712	-0.0195524	0.0960575	-0.133625	0.921649	-0.00775471	0.955379	-0.0007303	0/1	20	9	137	52	0.837	0.364	2.063	NA
rs28397282_ENSG00000137331	ENSG00000137331	0.268693	-0.031878	0.252	0.292	1	0.482	-0.0220961	0.036	0.174377	1	0.0263021	1	0.420736	1	0.396407	1	0.271496	1	rs28397282	267	chr6_31198068	ENSG00000137331	IER3	0.0165699	-0.0690902	0.835858	-0.00781434	0.23042	0.0635813	0.846668	0.00809403	0.117939	-0.110395	0.023057	-0.0727307	0.920829	0.010113	0.559041	-0.0582325	0.480711	-0.0590924	0.81036	0.0250208	0.571952	-0.0458093	0.171714	0.111415	0.964083	0.00391636	0.629011	-0.0438946	0.208019	0.107875	0.515117	0.0564399	0.616481	-0.0430277	0.0509497	0.239536	0.46054	-0.0784515	0.488011	0.0287938	0.284924	-0.0284946	0.174242	-0.0984257	0.171875	0.0713042	0.544462	0.0293359	0.296886	-0.0546324	0.819992	0.00894469	0.736336	-0.0147527	0.96499	0.00174005	0.91581	-0.00414128	0.494915	0.0808396	0.834626	-0.0115559	0.33286	0.030542	0.628262	-0.0403391	0.0686706	0.0654278	0.899878	0.00453386	0.904466	0.00999575	0.468841	-0.0366725	0.168951	0.0773702	0.356393	0.0620054	0.117499	0.0651787	0.833235	0.00840377	0.656157	-0.0341881	0.373206	0.0736362	0.582979	0.0260925	0.0315007	0.098622	0.349348	0.0390575	0.764575	0.0313735	0.149693	0.105126	0.672995	-0.0166839	0/1	20	9	137	52	0.837	0.364	2.063	NA
rs28397282_ENSG00000137337	ENSG00000137337	0.203423	-0.0337014	0.154	0.191	1	0.482	-0.02336	0.036	0.113052	1	6.45378e-06	0.000296874	0.297002	1	0.283273	1	0.198103	1	rs28397282	267	chr6_31198068	ENSG00000137337	MDC1	0.222818	-0.0344062	0.330291	-0.0346135	0.843194	0.0108077	0.69769	-0.0132953	0.11907	-0.0886294	0.885106	0.0033265	0.196921	0.0951012	0.217728	-0.0849112	0.759313	-0.0168891	0.347195	-0.0724964	0.479596	-0.0494811	0.601647	-0.0271216	0.67217	-0.0261602	0.533747	-0.0325719	0.189338	-0.0858783	0.894092	-0.0087549	0.274245	-0.0791201	0.833956	0.0160265	0.00641309	-0.202358	0.612726	-0.0170025	0.404729	-0.020097	0.36653	-0.0610974	0.135668	0.0543013	0.285135	-0.0284112	0.820553	0.0075425	0.0777381	-0.0504037	0.0558907	-0.0552647	0.881301	0.00545078	0.805518	0.0099204	0.413976	-0.0780876	0.741938	-0.0208124	0.522839	-0.0199938	0.868462	0.0123737	0.774408	-0.00752587	0.21435	-0.0363585	0.418945	-0.0474785	0.730443	0.0168763	0.999782	1.40377e-05	0.608796	0.0276889	0.691645	0.014655	0.421961	-0.024904	0.855762	-0.00709961	0.231781	-0.0685243	0.957712	-0.0019574	0.68924	0.0106489	0.335069	-0.0221592	0.674762	0.026048	0.653662	0.0267968	0.658054	-0.00858065	0/1	20	9	137	52	0.837	0.364	2.063	NA
rs28397282_ENSG00000137411	ENSG00000137411	0.00882257	-0.124793	0.589	0.663	0.405838	0.456	-0.0864997	0.088	0.00923652	0.42488	0.0355962	1	0.00909322	0.418288	0.00379729	0.174675	0.0076624	0.35247	rs28397282	267	chr6_31198068	ENSG00000137411	VARS2	0.298111	0.0485404	0.0160095	0.114245	0.0683981	0.137542	0.495134	0.0405553	0.958861	0.00373071	0.854126	-0.00731021	0.216479	0.122259	0.209024	0.110713	0.241897	0.0854245	0.00792687	0.270472	0.510308	0.0576301	0.0958405	0.153122	0.387889	0.0760859	0.0867129	0.154833	0.285121	0.0834414	0.268658	0.0699611	0.65009	0.0310012	0.802306	0.032247	0.993637	-0.000919205	0.661486	0.0242899	0.275675	0.0430774	0.161494	-0.120592	0.281951	0.0571954	0.138536	0.0874502	0.0606873	0.103466	0.328079	-0.0343453	0.31427	0.0461266	0.0910473	0.114705	0.832142	0.0129086	0.605754	-0.0725939	0.25168	0.0964502	0.046935	0.0910808	0.251194	0.131734	0.144774	-0.0602872	0.70304	0.018932	0.413851	-0.059308	0.994726	0.000487086	0.0478762	0.136656	0.945569	0.00507814	0.098487	0.0845458	0.824433	-0.0116823	0.707352	0.0355396	0.933412	-0.00673349	0.499053	0.0384607	0.675436	0.0174891	0.218772	-0.0562461	0.626531	0.0428633	0.567215	-0.042512	0.147694	-0.0381301	0/1	20	9	137	52	0.837	0.364	2.063	NA
rs28397282_ENSG00000168631	ENSG00000168631	0.00814324	0.00122388	0.001	0	0.374589	0.5	0.000848331	0	0.634118	1	NA	NA	0.9953	1	0.99276	1	0.504145	1	rs28397282	267	chr6_31198068	ENSG00000168631	MUCL3	NA	NA	0.29787	0.0734244	NA	NA	NA	NA	NA	NA	NA	NA	NA	NA	NA	NA	NA	NA	NA	NA	NA	NA	NA	NA	NA	NA	NA	NA	NA	NA	NA	NA	NA	NA	0.941709	0.0105937	NA	NA	NA	NA	NA	NA	0.396891	-0.0994791	NA	NA	NA	NA	0.658267	0.0376415	0.00285272	0.0976689	0.925473	0.00671254	NA	NA	NA	NA	NA	NA	NA	NA	0.0550663	-0.0545861	0.320138	0.115357	NA	NA	0.214679	0.0649157	0.819762	-0.028696	NA	NA	0.0337605	0.195901	0.615188	0.0545658	NA	NA	NA	NA	0.987542	-0.00188747	0.206403	-0.136726	0.832311	-0.00769826	0.859717	-0.0136282	0.220558	-0.0726821	0.580106	-0.0782419	0.730231	0.0225195	NA	NA	0/1	20	9	137	52	0.837	0.364	2.063	NA
rs28397282_ENSG00000196230	ENSG00000196230	0.385578	0.00550803	1	1	1	0.489	0.00381788	0.022	0.542825	1	0.0208237	0.957892	0.892998	1	0.792737	1	0.443309	1	rs28397282	267	chr6_31198068	ENSG00000196230	TUBB	0.173141	-0.0372677	0.469437	0.0237198	0.103134	-0.0831974	0.289511	-0.0373075	0.106927	-0.0940916	0.136599	-0.0354493	0.717769	0.0286171	0.218439	-0.0903778	0.0547399	-0.135749	0.196349	-0.0850739	0.751151	-0.0188879	0.555279	0.0374368	0.127215	-0.0969321	0.100032	0.0883292	0.502611	-0.0291238	0.12944	-0.0943883	0.982597	0.00174117	0.677293	-0.039635	0.273561	-0.0752925	0.837716	-0.00715354	0.525964	-0.0103777	0.784576	0.00984207	0.659974	-0.0168119	0.867411	-0.00424446	0.813525	-0.0108575	0.265762	-0.0235242	0.0719432	0.0556977	0.951872	0.00241818	0.264697	-0.0406239	0.683428	-0.0536576	0.890619	-0.00788092	0.794108	-0.00637752	0.620175	-0.0338394	0.58064	0.0190284	0.864284	-0.00477476	0.678876	-0.0283339	0.137798	0.0565542	0.0172953	0.104128	0.0800909	0.086958	0.295759	0.0299477	0.97674	0.000701847	0.364755	0.0375396	0.283764	-0.0358407	0.353373	0.0302567	0.805102	0.00654908	0.861399	-0.00507468	0.970706	-0.0031831	0.129348	-0.0894101	0.987529	-0.000260182	0/1	20	9	137	52	0.837	0.364	2.063	NA
rs28397282_ENSG00000196260	ENSG00000196260	0.014297	0.00104911	0.001	0	0.657663	0.5	0.000727185	0	0.659526	1	NA	NA	0.995347	1	0.992838	1	0.536303	1	rs28397282	267	chr6_31198068	ENSG00000196260	SFTA2	0.500355	-0.0429804	0.494166	0.0506501	0.769574	0.0282944	NA	NA	NA	NA	NA	NA	0.205945	0.176656	0.748192	0.0449507	0.0567381	0.214294	NA	NA	NA	NA	NA	NA	0.02653	0.257288	0.771358	0.0411624	0.829519	0.0259619	0.44285	0.0791185	0.0771169	0.200782	0.547962	0.0979499	0.00687796	0.371793	0.387	0.0714032	NA	NA	NA	NA	NA	NA	NA	NA	0.604771	0.043779	0.179811	0.0407195	0.403488	-0.0572083	NA	NA	NA	NA	0.976747	-0.00407656	0.491212	-0.0718536	0.0116487	-0.0640912	0.0781442	0.211763	0.721096	-0.017229	0.129246	0.102027	NA	NA	0.0173477	-0.175544	0.203763	0.123362	0.232485	0.136131	NA	NA	NA	NA	0.415886	0.100024	0.558914	0.0591871	0.720847	0.015364	0.7813	0.0187445	0.000783615	-0.150646	0.82161	0.0278301	0.300731	-0.0593833	NA	NA	0/1	20	9	137	52	0.837	0.364	2.063	NA
rs28397282_ENSG00000198563	ENSG00000198563	0.152755	-0.0614259	0.294	0.333	1	0.479	-0.0425772	0.042	0.151533	1	0.214638	1	0.114056	1	0.111623	1	0.13536	1	rs28397282	267	chr6_31198068	ENSG00000198563	DDX39B	0.38816	0.0268775	0.120763	0.0476386	0.642551	-0.0189649	0.196033	0.0434235	0.375473	0.0498337	0.0182349	0.0649267	0.023014	0.239392	0.137319	0.106056	0.0640182	0.115406	0.832561	-0.0136169	0.489548	0.0417851	0.873172	0.00949679	0.217049	0.0807414	0.381113	0.0672573	0.710429	0.0266228	0.110574	0.116003	0.599874	0.034943	0.422071	0.0979775	0.617088	-0.0474737	0.00243508	0.10635	0.894439	-0.00308631	0.0805676	-0.165688	0.906263	-0.00423607	0.0370265	0.0743545	0.591104	0.0207402	0.577557	0.0156936	0.264861	0.0288835	0.145255	0.0435908	0.598981	-0.0163618	0.480321	0.0785789	0.669213	-0.0239746	0.395742	0.0231586	0.909212	0.00996473	0.635893	0.0112828	0.105154	0.0437976	0.715479	-0.025965	0.20285	0.0493983	0.157583	-0.0729214	0.088576	0.0844774	0.394611	0.0268842	0.30982	0.0281053	0.19881	0.0636557	0.10723	0.0702476	0.877086	0.00563977	0.416087	0.017243	0.126192	0.0415542	0.635687	0.032989	0.424249	0.0659675	0.059864	0.0572145	0/1	20	9	137	52	0.837	0.364	2.063	NA
rs28397282_ENSG00000204427	ENSG00000204427	0.693234	-0.00793144	0.03	0.034	1	0.498	-0.00549765	0.004	0.737109	1	0.358306	1	0.624172	1	0.609197	1	0.673002	1	rs28397282	267	chr6_31198068	ENSG00000204427	ABHD16A	0.217293	-0.0373582	0.795595	0.00972325	0.279058	0.062937	0.988105	-0.000550098	0.776699	0.0172102	0.982159	0.000657225	0.833406	-0.0171438	0.0474692	0.131744	0.874674	0.007562	0.359199	0.0641067	0.628223	0.0321978	0.72971	0.0151389	0.600667	0.0252977	0.0476754	0.103821	0.443897	0.0460939	0.511681	-0.035521	0.643864	-0.019565	0.761558	0.0249764	0.6628	-0.0305465	0.955966	-0.00210552	0.651648	0.015875	0.45123	-0.0456704	0.290938	0.0515071	0.013947	0.0906898	0.660021	-0.0212451	0.475977	0.0248832	0.275046	-0.0441791	0.942595	-0.00330506	0.872952	0.0074371	0.908265	0.00914222	0.0351285	0.122378	0.0356484	0.0689609	0.202325	-0.139683	0.270938	0.0344055	0.782834	0.00736037	0.531285	0.0398551	0.933829	0.00427071	0.105708	0.0798991	0.74437	-0.0175159	0.16815	0.0486169	0.488153	0.0208841	0.961313	-0.00283805	0.360119	0.0464205	0.341466	-0.0464337	0.0861712	0.0578064	0.816341	0.00616551	0.941851	-0.00757753	0.168184	-0.128044	0.38793	0.0160317	0/1	20	9	137	52	0.837	0.364	2.063	NA
rs28397282_ENSG00000204428	ENSG00000204428	0.00467147	0.00139864	0.001	0	0.214888	0.5	0.000969462	0	0.610848	1	NA	NA	0.995259	1	0.992692	1	0.475151	1	rs28397282	267	chr6_31198068	ENSG00000204428	LY6G5C	0.731404	-0.017015	0.766522	0.0167604	0.777154	0.0235354	0.0199284	-0.133441	0.638882	0.033705	0.377424	-0.0397577	0.610484	-0.0658704	0.141986	-0.153713	0.966755	-0.0043086	0.898583	-0.013841	0.70359	0.0379229	0.0503497	-0.187885	0.480362	-0.0669681	0.207775	-0.149779	0.865673	0.0156803	0.621721	-0.0446073	0.220757	-0.129163	0.8595	0.0225254	0.0269712	-0.279619	0.383209	0.053995	0.667499	-0.0189357	0.924092	-0.0093939	0.712349	-0.0234948	0.575743	0.0328235	0.300987	-0.0669486	0.220755	0.0637156	0.0255111	-0.123197	0.264683	-0.0705577	0.283472	-0.0673829	0.597644	-0.0894246	0.939123	0.00703532	0.0286974	-0.0996557	0.287265	0.122289	0.981329	0.00109581	0.895016	0.00726731	0.747877	0.0302774	0.686629	0.0263928	0.602322	0.0344097	0.141343	-0.115225	0.409345	-0.0499164	0.715711	-0.0198557	0.0256485	0.198838	0.704326	0.0326321	0.111589	-0.0939139	0.490998	-0.0238418	0.699282	0.0204935	0.240732	0.138146	0.898175	-0.0126623	0.59666	-0.0220039	0/1	20	9	137	52	0.837	0.364	2.063	NA
rs28397282_ENSG00000204435	ENSG00000204435	0.704389	0.00961595	0.106	0.097	1	0.504	0.00666527	0.008	0.663567	1	0.945848	1	0.7355	1	0.726102	1	0.706943	1	rs28397282	267	chr6_31198068	ENSG00000204435	CSNK2B	0.854887	-0.00403968	0.439306	0.0215139	0.681771	0.0166786	0.197207	-0.0350731	0.237038	-0.046997	0.942777	0.00137515	0.956261	-0.00369965	0.672531	-0.0308215	0.758709	0.0155571	0.812197	0.014413	0.157518	0.086059	0.229059	0.0701152	0.420949	0.0442188	0.439503	-0.0511346	0.251694	-0.0602115	0.68319	-0.0216822	0.182253	-0.0753981	0.0544148	-0.144968	0.401687	-0.0768373	0.95403	0.00161343	0.146841	-0.0215664	0.0186364	-0.173449	0.330109	0.0366414	0.794328	0.00833618	0.171538	0.0497552	0.998531	4.80132e-05	0.570176	0.0164796	0.991984	0.000318997	0.647888	-0.0143579	0.0763001	0.127882	0.742816	0.0116518	0.0993002	-0.0402356	0.280068	-0.0740755	0.14145	0.0342713	0.718619	-0.00837389	0.770462	0.0142931	0.0687368	0.0671694	0.10284	0.0731659	0.0394033	0.0976414	0.925853	0.00150082	0.646203	-0.00633727	0.935826	0.00470788	0.583091	-0.0223461	0.216471	0.0502641	0.904192	-0.00290194	0.173541	0.0314916	0.189605	-0.109159	0.162172	-0.104069	0.0537673	-0.0265636	0/1	20	9	137	52	0.837	0.364	2.063	NA
rs28397282_ENSG00000204438	ENSG00000204438	0.683464	0.00642177	0.03	0.026	1	0.502	0.00445124	0.004	0.746721	1	0	0	0.680629	1	0.674429	1	0.700584	1	rs28397282	267	chr6_31198068	ENSG00000204438	GPANK1	0.177038	0.0442925	0.388806	0.0383382	0.220503	0.0724596	0.946513	0.00259632	0.898953	-0.00777154	0.607096	-0.0155035	0.741986	0.0311296	0.752275	0.0304863	0.269161	0.0675342	0.618453	-0.0360527	0.618105	-0.0291306	0.358067	0.0740047	0.868431	-0.012084	0.512295	-0.0533588	0.795373	0.0191673	0.896204	0.00850664	0.0459346	0.140732	0.235579	0.113504	0.623733	0.0479398	0.691381	-0.0157558	0.224475	-0.0243107	0.540017	0.0569115	0.61557	-0.0190403	0.871593	0.0064705	0.0257892	0.0939294	0.887099	0.00572374	0.43157	0.0247192	0.140502	0.0448589	0.0776637	0.052942	0.396776	0.0874384	0.187009	0.0969771	0.545794	-0.0227214	0.624802	-0.0505866	0.525183	-0.0163105	0.639403	0.0147781	0.877184	-0.00972866	0.516846	-0.041321	0.874168	0.0101371	0.310197	0.0731678	0.0975724	-0.0490523	0.139588	-0.0408957	0.413222	0.0488048	0.248922	-0.0635351	0.0644798	0.0830178	0.896626	-0.00504746	0.732774	-0.0123766	0.047646	-0.158212	0.134091	-0.15072	0.555247	0.0117549	0/1	20	9	137	52	0.837	0.364	2.063	NA
rs28397282_ENSG00000204439	ENSG00000204439	0.286089	0.00593162	0.008	0.004	1	0.502	0.00411149	0.004	0.448325	1	NA	NA	0.460366	1	0.460314	1	0.400556	1	rs28397282	267	chr6_31198068	ENSG00000204439	C6orf47	0.916049	-0.00328357	0.987333	0.000515046	0.851108	-0.0109925	0.709105	0.0110755	0.284013	0.0451649	0.85339	-0.00494662	0.290741	-0.109871	0.266402	-0.101986	0.605789	-0.0367254	0.96941	-0.0028313	0.312798	-0.0620932	0.849064	0.0178166	0.939433	0.00600381	0.369064	-0.0922162	0.939079	-0.00569017	0.458436	0.0563802	0.361338	-0.0741672	0.761254	0.0323124	0.548199	-0.0708566	0.763204	-0.00995535	0.347589	0.0346907	0.466071	0.0523499	0.773044	0.00917665	0.550125	0.0173256	0.094824	-0.0523306	0.055069	0.0554649	0.676622	-0.0111969	0.897828	-0.00408136	0.372204	0.0299965	0.912477	0.00961593	0.0781017	0.106233	0.0408345	0.05071	0.123613	0.122099	0.330548	-0.021366	0.0138354	0.0782024	0.487216	-0.0325824	0.353644	0.0453114	0.0580612	0.108412	0.562871	0.0242219	0.389882	0.0224015	0.450454	0.0181207	0.174294	0.0713379	0.419266	0.0434429	0.243668	0.0451469	0.728878	-0.0111048	0.406314	0.0208883	0.78137	-0.0136453	0.631372	-0.0263427	0.441014	-0.013266	0/1	20	9	137	52	0.837	0.364	2.063	NA
rs28397282_ENSG00000204444	ENSG00000204444	0.303343	0.0102253	0.018	0.011	1	0.503	0.00708766	0.006	0.434363	1	0	0	0.407025	1	0.395996	1	0.383363	1	rs28397282	267	chr6_31198068	ENSG00000204444	APOM	0.799585	0.00890703	0.649527	0.0212184	0.115678	0.115705	0.0733842	-0.106156	0.68314	0.0291231	0.402833	-0.0327292	0.670674	0.0396601	0.0887647	-0.117023	0.817489	0.0135051	0.846663	-0.0199776	0.648962	0.042826	0.954393	0.00374811	0.45335	-0.0478234	0.0946426	-0.135102	0.350372	-0.0658515	0.800002	0.0152341	0.57092	-0.0336604	0.200629	-0.121707	0.71417	-0.0313387	0.0863465	0.0709662	0.905889	0.00532719	0.51852	-0.0652403	0.705842	0.0201706	0.350147	0.0441277	0.497485	0.0409622	0.744324	0.0142026	0.0441305	0.0938631	0.122052	-0.100757	0.795178	-0.0143052	0.416333	-0.0867527	0.537632	-0.0296245	0.292053	-0.0405181	0.791771	0.0259892	0.00576382	0.0846517	0.968862	-0.00145675	0.741746	0.018929	0.154194	0.0955483	0.140107	0.11	0.161684	0.106178	0.048806	0.0719263	0.626159	-0.01586	0.718096	0.0172253	0.834105	-0.0123723	0.360679	0.0447086	0.325895	0.0309309	0.706991	-0.013994	0.567644	0.0525192	0.436166	-0.0702469	0.878623	0.00622805	0/1	20	9	137	52	0.837	0.364	2.063	NA
rs28397282_ENSG00000204463	ENSG00000204463	0.0820236	-0.0487116	0.076	0.109	1	0.483	-0.0337643	0.034	0.0442064	1	0.131955	1	0.0382549	1	0.0365081	1	0.0509824	1	rs28397282	267	chr6_31198068	ENSG00000204463	BAG6	0.00136604	0.0865691	0.013146	0.0691852	0.954919	-0.00275634	0.0257921	0.0864469	0.209394	0.0745308	0.000145419	0.134623	0.518168	0.0648181	0.706783	0.0418262	0.41375	0.0674131	0.962141	-0.00399447	0.0787892	0.123685	0.100588	0.132554	0.220045	0.120881	0.125845	0.125076	0.141163	0.117492	0.742419	0.0260306	0.880479	-0.0114479	0.204335	-0.141815	0.749857	0.0286017	0.53352	0.0204913	0.616126	0.0104682	0.159801	0.111961	0.00337681	0.128404	0.029593	0.0589808	0.0627144	0.0806249	0.0436498	0.0590599	0.00683367	0.0834632	0.97059	0.000988538	0.332017	0.0252104	0.646135	0.0604299	0.0846545	0.0868388	0.139479	0.0440096	0.807002	-0.0217134	0.00907815	0.0535341	0.0492989	0.0585568	0.122375	0.105896	0.313775	0.0393236	0.375796	0.0436632	0.991939	0.000522905	0.173942	0.0287832	0.456051	-0.0139011	0.633561	0.0218464	0.190259	0.064392	0.0116089	0.123051	0.0676777	0.0402622	0.819326	0.00524972	0.83659	0.017741	0.841537	-0.0154867	0.364359	-0.0199078	0/1	20	9	137	52	0.837	0.364	2.063	NA
rs28397282_ENSG00000204469	ENSG00000204469	0.132636	-0.0381484	0.105	0.142	1	0.482	-0.0264425	0.036	0.061826	1	0	0	0.157874	1	0.155593	1	0.117343	1	rs28397282	267	chr6_31198068	ENSG00000204469	PRRC2A	0.0703009	0.0447293	0.599996	0.0119573	0.390642	-0.0444925	0.606193	0.0148442	0.798008	0.0113619	0.842	-0.00436744	0.137188	-0.0889675	0.110915	-0.0971872	0.00231855	-0.171875	0.739718	-0.0185675	0.940517	-0.00320641	0.0778245	-0.0662571	0.905881	-0.00561526	0.135903	-0.0690136	0.00219596	-0.157438	0.801717	-0.0155218	0.0535346	-0.105313	0.780779	0.0234548	0.0999985	-0.152704	0.395865	0.0276904	0.769086	0.00454525	0.171055	-0.0763205	0.493103	0.0199544	0.401301	0.0199222	0.982193	0.000698495	0.253166	0.0314295	0.774849	-0.00661821	0.152721	-0.0449436	0.552184	0.0145234	0.92205	-0.0142917	0.550785	0.0257597	0.142198	0.033825	0.0845355	-0.15124	0.130531	0.0453232	0.918542	0.00217069	0.69709	-0.0226321	0.345013	-0.0303466	0.86863	0.00807549	0.827522	0.00954576	0.0400115	0.0505325	0.559848	-0.0123272	0.588084	-0.0200147	0.832469	-0.00906229	0.620862	0.0156481	0.84705	-0.00529293	0.102108	0.0365492	0.114536	-0.111499	0.329629	-0.0730578	0.506902	0.00959078	0/1	20	9	137	52	0.837	0.364	2.063	NA
rs28397282_ENSG00000204498	ENSG00000204498	0.595753	-0.00704632	0.021	0.026	1	0.497	-0.00488414	0.006	0.528427	1	0	0	0.591336	1	0.583023	1	0.574568	1	rs28397282	267	chr6_31198068	ENSG00000204498	NFKBIL1	0.140799	-0.0428937	0.67173	0.012376	0.473735	0.0384467	0.484731	-0.0235532	0.536049	-0.0393303	0.114395	-0.03779	0.665014	-0.0366946	0.305596	0.0979796	0.494914	0.03982	0.593499	0.0332042	0.177863	0.114507	0.856468	0.0125966	0.834999	-0.0129464	0.0299798	0.171866	0.431785	0.0546646	0.205936	0.0769552	0.0583368	-0.127478	0.663029	-0.0451843	0.436518	-0.0806782	0.056688	-0.0666109	0.684585	-0.00893019	0.0611963	0.0793647	0.0258888	0.070951	0.367816	-0.023891	0.7569	0.0127735	0.362757	0.0268259	0.468317	0.0240464	0.624576	-0.0201248	0.959523	-0.00199417	0.682253	0.0607036	0.555504	-0.0329402	0.293463	-0.0325504	0.378493	-0.0760725	0.604391	0.0129917	0.931108	0.00273354	0.368843	-0.0369643	0.162761	0.047057	0.468557	0.0457437	0.305636	0.0613611	0.631053	0.0135445	0.30741	-0.0247119	0.286882	-0.0544103	0.931135	0.00429514	0.195047	-0.0435425	0.302901	0.03748	0.748519	0.0092202	0.485404	-0.0524005	0.559331	-0.0393961	0.705752	-0.00949125	0/1	20	9	137	52	0.837	0.364	2.063	NA
rs28397282_ENSG00000204516	ENSG00000204516	0.795188	-0.00896594	0.725	0.73	1	0.494	-0.00621471	0.012	0.733832	1	0.980119	1	0.860065	1	0.837539	1	0.795502	1	rs28397282	267	chr6_31198068	ENSG00000204516	MICB	0.0498661	0.103455	0.191193	0.0642518	0.00261014	0.237766	0.0896074	0.115402	0.577068	0.0446584	0.000943168	0.174582	0.313427	0.110004	0.630364	0.054083	0.756757	0.0267906	0.300547	-0.146858	0.447675	-0.100156	0.390565	0.0872249	0.773508	0.0303435	0.769849	0.0279911	0.0847649	0.121636	0.279159	0.0943482	0.333666	0.0951079	0.176029	0.138351	0.591082	0.0582838	0.00484313	0.137723	0.0362583	0.100652	0.737527	-0.0339936	0.812831	-0.0133174	7.41446e-05	0.191942	0.13126	0.0908557	0.000106726	0.210459	0.167768	0.076581	0.382836	0.0539379	0.0961542	0.0767449	0.714544	-0.0412015	0.752645	0.0270653	0.0599579	0.0820568	0.498344	0.068711	0.933917	0.0042354	0.000459086	0.207882	0.3108	0.0863215	0.0330906	0.168114	0.0292266	0.158466	0.657277	0.0345342	0.799898	-0.0149157	0.0536762	0.0969315	0.688751	0.0164131	0.885035	-0.0109623	0.00833439	0.14334	0.397531	0.0523893	0.0322835	0.0875279	0.0780959	0.2166	0.991339	-0.00129829	0.0102983	0.0919162	0/1	20	9	137	52	0.837	0.364	2.063	NA
rs28397282_ENSG00000204520	ENSG00000204520	0.467697	0.00858231	0.971	0.951	1	0.505	0.0059488	0.01	0.796671	1	0.330538	1	0.829312	1	0.811821	1	0.429242	1	rs28397282	267	chr6_31198068	ENSG00000204520	MICA	0.536571	-0.027323	0.811921	0.0101252	0.770559	-0.0208107	0.942383	0.003553	0.817782	-0.0180918	0.544107	-0.0279525	0.641227	-0.0539325	0.868554	-0.0154506	0.69836	0.037831	0.151345	-0.216321	0.729222	0.0410716	0.351617	0.0801845	0.760234	-0.0243462	0.728716	0.0372116	0.832214	-0.0178574	0.749707	-0.0265958	0.855454	0.0199527	0.965099	0.00428378	0.88171	-0.0196156	0.714707	-0.0195745	0.216029	-0.0806431	9.65034e-05	-0.413306	0.233362	-0.0632017	0.529971	-0.037944	0.30022	-0.0552337	0.366876	0.0382836	0.571144	0.0271913	0.838424	0.0114854	0.623969	0.0270505	0.525857	-0.0919931	0.737006	-0.022848	0.889594	-0.00577592	0.485136	-0.0961277	0.776569	-0.0135056	0.783944	-0.014558	0.193194	0.0872422	0.888304	-0.0109037	0.761512	0.0204138	0.840617	-0.0156733	0.47533	0.0272337	0.368456	0.0396222	0.112752	-0.134493	0.497396	-0.0564686	0.840767	0.0131874	0.834267	-0.0132299	0.843904	0.00912137	0.634632	0.0384931	0.940624	-0.0052185	0.0688558	-0.069247	0/1	20	9	137	52	0.837	0.364	2.063	NA
rs28397282_ENSG00000204525	ENSG00000204525	0.74085	0.00436281	1	1	1	0.496	0.00302407	0.008	0.804272	1	0.380788	1	0.902372	1	0.796371	1	0.757057	1	rs28397282	267	chr6_31198068	ENSG00000204525	HLA-C	2.26376e-17	-0.338052	7.54005e-14	-0.386939	2.69946e-07	-0.443242	7.52474e-18	-0.594578	1.20528e-10	-0.503058	1.44838e-32	-0.40327	8.21941e-09	-0.623778	7.35831e-05	-0.386541	3.62973e-08	-0.430826	1.80692e-09	-0.776647	9.4364e-09	-0.520138	1.47361e-06	-0.427708	5.72599e-05	-0.357233	2.87996e-05	-0.410603	1.02122e-06	-0.417348	1.68929e-07	-0.412434	6.04797e-08	-0.441802	0.00279056	-0.376959	0.000372855	-0.517079	4.06908e-14	-0.368303	2.53212e-11	-0.428383	9.61333e-09	-0.580836	4.60022e-12	-0.437504	2.75684e-19	-0.328693	1.56623e-12	-0.481779	6.45439e-17	-0.395861	2.22366e-19	-0.512455	2.723e-20	-0.54713	8.0806e-19	-0.444394	0.00186251	-0.558499	8.82014e-13	-0.63974	6.85192e-21	-0.454509	0.000554558	-0.507184	2.55877e-22	-0.463252	1.61077e-28	-0.484251	1.90781e-06	-0.516128	1.91702e-09	-0.451597	0.0242872	-0.201923	4.48914e-05	-0.357868	5.33153e-17	-0.428077	6.15678e-18	-0.403453	9.92061e-10	-0.400097	4.71525e-13	-0.603223	4.97528e-08	-0.297734	7.56951e-10	-0.34542	2.35731e-25	-0.474717	0.00019426	-0.428865	2.42063e-05	-0.486883	2.15527e-29	-0.362754	0/1	20	9	137	52	0.837	0.364	2.063	NA
rs28397282_ENSG00000204528	ENSG00000204528	0.014297	0.00104911	0.001	0	0.657663	0.5	0.000727185	0	0.659526	1	NA	NA	0.995347	1	0.992838	1	0.536303	1	rs28397282	267	chr6_31198068	ENSG00000204528	NA	2.42772e-22	0.58624	9.49845e-23	0.722071	NA	NA	2.88125e-29	0.847926	4.92034e-10	0.643682	1.6649e-30	0.655339	NA	NA	NA	NA	NA	NA	3.82178e-15	1.0031	2.11609e-13	0.838944	NA	NA	NA	NA	NA	NA	NA	NA	NA	NA	NA	NA	1.2095e-13	1.03639	9.28563e-09	0.796572	2.193e-26	0.823146	3.85849e-19	0.60133	1.2103e-21	1.14163	1.38299e-26	0.779635	8.46397e-37	0.716361	1.29769e-25	0.811057	2.49696e-71	1.10549	3.27832e-27	0.771344	4.00213e-23	0.73058	1.92923e-29	0.809129	7.44388e-07	0.909496	2.42621e-17	0.794955	2.95717e-44	0.899577	1.05808e-09	0.927685	5.21295e-40	0.751118	5.55759e-35	0.757224	5.36931e-07	0.580917	2.14931e-19	0.724104	2.20339e-13	0.75	2.11363e-29	0.996824	3.68281e-61	1.016	4.76878e-61	0.950282	1.44495e-23	0.769585	1.91247e-27	0.987859	2.57207e-37	0.77835	5.84152e-33	0.981622	2.93981e-38	0.786463	1.32113e-06	0.628228	5.35282e-14	0.881063	5.79056e-44	0.539348	0/1	20	9	137	52	0.837	0.364	2.063	NA
rs28397282_ENSG00000204531	ENSG00000204531	0.676986	-0.00831586	0.162	0.176	1	0.493	-0.00576411	0.014	0.56102	1	0.0549667	1	0.806353	1	0.797671	1	0.679225	1	rs28397282	267	chr6_31198068	ENSG00000204531	POU5F1	0.0765105	-0.0985227	0.171513	-0.096801	0.204517	0.119802	0.00587857	0.190548	0.838872	0.0165286	0.0548652	-0.102981	0.000494278	0.494985	0.0183752	0.328254	4.15388e-06	0.536303	5.92986e-07	0.63042	0.00561585	0.334341	4.15863e-05	0.503684	0.00487098	0.374762	0.00251806	0.401316	0.00121353	0.406395	3.01322e-07	0.566929	0.000307393	0.452545	2.32888e-06	0.680808	0.00233657	0.472715	0.166128	0.0977977	0.388293	-0.0574366	7.37553e-10	0.685924	0.0504743	0.128447	2.13422e-08	0.212598	0.0122897	0.173377	2.62674e-57	0.936235	0.59554	0.0319207	0.277389	0.0710039	0.13482	0.0816594	0.0264216	0.365767	0.19637	0.104873	2.04007e-09	0.362014	3.01177e-06	0.618725	1.42314e-11	0.358546	0.0184908	0.154082	0.08286	0.201266	0.0299395	0.156572	0.0392737	0.204176	2.16149e-13	0.533586	7.53665e-23	0.566455	6.47338e-33	0.627483	0.00962793	0.128545	1.23984e-07	0.486395	2.89163e-16	0.369327	0.000126935	0.276029	0.124645	-0.0830764	0.0187011	-0.256651	3.39496e-10	0.5843	1.00154e-15	0.279401	0/1	20	9	137	52	0.837	0.364	2.063	NA
rs28397282_ENSG00000204536	ENSG00000204536	0.615458	-0.0208124	0.632	0.648	1	0.491	-0.0144261	0.018	0.615719	1	0.961674	1	0.67077	1	0.64004	1	0.61549	1	rs28397282	267	chr6_31198068	ENSG00000204536	CCHCR1	7.71618e-22	-0.366284	9.76083e-13	-0.264807	0.00418744	-0.138634	0.000280026	-0.175161	2.76551e-06	-0.252826	4.82311e-11	-0.227158	0.512593	-0.0679175	0.222291	0.108918	0.0025092	-0.202697	0.00478397	-0.254778	0.00949563	-0.258762	0.593103	-0.0439658	0.579813	-0.0440638	0.0407021	-0.188315	0.101609	-0.12298	0.301424	-0.0734714	0.088111	-0.134657	0.000184524	-0.394637	0.169629	-0.159011	3.15615e-11	-0.247492	4.07399e-06	-0.108883	5.5915e-15	-0.783689	1.75057e-10	-0.241457	6.86641e-14	-0.245576	5.17564e-07	-0.225845	2.53725e-09	0.230941	4.59168e-10	-0.21871	6.7938e-10	-0.283822	1.56002e-05	-0.162622	0.000823136	-0.531645	0.14406	-0.106611	7.39134e-08	-0.208997	0.199006	-0.138962	0.826831	0.0093373	1.60518e-22	-0.341321	3.36856e-05	-0.225877	3.00653e-12	-0.411595	0.0250977	-0.140147	0.0016334	-0.158925	0.00010874	-0.170002	5.46222e-09	-0.223474	9.91687e-08	-0.399657	0.000217277	-0.246542	1.44027e-06	-0.202697	0.673299	-0.0241105	1.88478e-31	-0.399007	0.00639825	-0.177153	0.454933	-0.0488789	5.36165e-08	-0.17484	0/1	20	9	137	52	0.837	0.364	2.063	NA
rs28397282_ENSG00000204538	ENSG00000204538	0.318295	-0.00914	0.005	0.011	1	0.497	-0.00633536	0.006	0.123686	1	0	0	0.199045	1	0.160436	1	0.211715	1	rs28397282	267	chr6_31198068	ENSG00000204538	PSORS1C2	0.00176351	0.196346	0.00128696	0.229739	0.343052	0.0950135	0.229994	0.0955654	0.355887	0.0959101	0.00178169	0.196838	0.07441	0.245726	0.642838	-0.0616029	0.780796	-0.0349616	0.891779	0.0187998	0.927203	0.0112629	0.00349738	0.352815	0.875977	-0.0205937	0.331437	0.135426	NA	NA	0.455009	0.096678	0.169179	-0.173993	0.409555	0.131445	0.0418402	0.322682	0.00994191	0.192263	3.70682e-05	0.242285	0.663968	-0.0531086	0.0016228	0.279134	0.000119635	0.294835	0.00392513	0.241308	2.24291e-66	1.01763	0.00190065	0.220976	0.103384	0.141126	0.0565376	0.146295	0.816116	0.035815	0.407664	0.0871348	0.0280282	0.157028	0.0279333	0.295351	0.729823	-0.0205312	0.00621087	0.185165	0.120837	0.17564	0.589234	-0.0472089	0.287499	0.0965122	0.00129376	0.350961	0.0446209	0.0683844	0.137616	0.0439844	0.179316	0.125568	0.00690563	0.286186	0.00263188	0.198295	0.00192676	0.175432	4.96986e-05	0.272774	0.137405	0.187599	1.07076e-09	0.5944	NA	NA	0/1	20	9	137	52	0.837	0.364	2.063	NA
rs28397282_ENSG00000204539	ENSG00000204539	0.748689	-0.00501579	0.037	0.041	1	0.498	-0.00347668	0.004	0.705624	1	0	0	0.765536	1	0.764783	1	0.743167	1	rs28397282	267	chr6_31198068	ENSG00000204539	CDSN	NA	NA	NA	NA	NA	NA	NA	NA	NA	NA	NA	NA	NA	NA	NA	NA	NA	NA	NA	NA	NA	NA	NA	NA	NA	NA	NA	NA	NA	NA	NA	NA	NA	NA	NA	NA	NA	NA	NA	NA	NA	NA	NA	NA	NA	NA	NA	NA	NA	NA	NA	NA	NA	NA	NA	NA	NA	NA	NA	NA	NA	NA	NA	NA	NA	NA	NA	NA	NA	NA	NA	NA	NA	NA	NA	NA	NA	NA	0.0209289	0.0740367	0.818639	0.00532277	NA	NA	NA	NA	NA	NA	NA	NA	NA	NA	NA	NA	0.139841	0.147318	NA	NA	0/1	20	9	137	52	0.837	0.364	2.063	NA
rs28397282_ENSG00000204540	ENSG00000204540	0.533727	-0.0243549	0.543	0.562	1	0.488	-0.0168815	0.024	0.483221	1	0.875099	1	0.626785	1	0.583559	1	0.534345	1	rs28397282	267	chr6_31198068	ENSG00000204540	PSORS1C1	4.35349e-07	0.271691	1.371e-06	0.282318	0.000391194	0.339149	0.00161971	0.233575	0.0392774	0.196385	4.60476e-06	0.266826	0.0374668	0.286148	0.850615	0.0241924	0.114413	0.197338	0.0414717	0.277162	0.736491	-0.0434237	0.0725992	0.195799	0.452104	0.0857916	0.337626	0.125065	0.0847876	0.19213	0.8313	0.0253568	0.225739	0.148582	0.00647563	0.420812	0.00565828	0.349692	9.00779e-06	0.256818	6.35176e-08	0.265688	0.797153	0.0340514	0.000710609	0.266322	2.33741e-07	0.379133	0.000297636	0.283144	3.7325e-11	0.454538	9.02091e-06	0.270621	0.000338925	0.267605	0.000167755	0.289415	0.878434	0.0206741	0.402538	0.0862594	0.00191927	0.199485	0.012473	0.326307	0.0026547	0.169356	4.10838e-10	0.409335	0.578304	0.0530907	0.721296	-0.0289261	0.0578537	0.152595	6.02896e-05	0.405483	4.02345e-05	0.234009	4.31616e-05	0.186716	0.010546	0.216596	5.87151e-07	0.502459	0.000313769	0.25289	2.05968e-09	0.296672	4.20435e-06	0.289032	0.526168	-0.0657975	0.0151443	0.235067	NA	NA	0/1	20	9	137	52	0.837	0.364	2.063	NA
rs28397282_ENSG00000204580	ENSG00000204580	0.33271	-0.0299244	0.128	0.15	1	0.489	-0.020742	0.022	0.298668	1	0.746772	1	0.322396	1	0.307377	1	0.311843	1	rs28397282	267	chr6_31198068	ENSG00000204580	DDR1	0.951784	0.0016638	0.308776	0.0305152	0.699892	0.0164282	0.0736147	-0.0852565	0.22632	-0.100676	0.547551	-0.020142	0.476789	-0.0516468	0.33054	-0.047321	0.180093	-0.0571059	0.157983	0.109974	0.385666	0.0447891	0.912895	-0.003659	0.430875	-0.028408	0.19124	-0.0666618	0.437967	-0.0370618	0.473143	-0.0345995	0.311333	-0.0450432	0.738943	0.0248909	0.715427	0.0245806	0.414143	0.0210903	0.0187295	-0.052572	0.0158457	-0.176906	0.895521	0.00502101	0.593143	0.0141413	0.367683	-0.0492398	0.920938	-0.0028935	0.984939	-0.000801781	0.0289014	-0.0772867	4.79494e-05	-0.189559	0.553726	0.0514532	0.801092	0.0214019	0.207185	0.0324002	0.689403	0.033206	0.0116594	-0.087321	0.310646	-0.0347968	0.510349	-0.0493884	0.911572	0.00391443	0.0427865	0.130894	0.482491	-0.0220339	0.848721	-0.00486451	0.162542	-0.0324837	0.540142	-0.0238606	0.461127	-0.0557658	0.791285	-0.00832118	0.43576	-0.0272631	0.0340652	-0.0663818	0.94007	-0.0063531	0.319229	0.0441559	0.723206	-0.0157442	0/1	20	9	137	52	0.837	0.364	2.063	NA
rs28397282_ENSG00000206337	ENSG00000206337	0.588257	0.0191847	0.143	0.135	1	0.504	0.0132978	0.008	0.685439	1	0.0638663	1	0.543288	1	0.53518	1	0.602731	1	rs28397282	267	chr6_31198068	ENSG00000206337	HCP5	0.145139	-0.0506528	0.916205	0.00447418	0.531882	-0.0487905	0.859701	-0.00654548	0.402907	0.0452442	0.295388	-0.0258997	0.585236	-0.0528333	0.984402	-0.00200077	0.662903	0.0310991	0.522831	-0.0708752	0.248238	-0.104102	0.627571	-0.0403596	0.492385	-0.0507817	0.916198	-0.00778652	0.570812	0.0410247	0.649328	0.0337542	0.275987	0.0869114	0.574499	0.0617721	0.182337	0.15303	0.109034	0.0768775	0.273222	-0.0641769	0.210171	-0.121359	0.551599	-0.0281702	0.734405	0.0107569	0.905067	0.00609232	0.631543	0.0214429	0.317984	-0.0431562	0.648085	0.0246382	0.862226	0.00648081	0.296248	0.173197	0.795729	-0.0184057	0.568681	0.02025	0.624847	0.061455	0.178152	-0.0547044	0.442416	-0.0299451	0.0916348	-0.134105	0.792764	0.0137558	0.00548066	0.230406	0.349668	0.0777597	0.797112	-0.00797557	0.0604437	0.0668554	0.377676	-0.0441567	0.998099	-0.000161291	0.941616	-0.00318657	0.00179203	-0.173828	0.487553	0.027591	0.294955	0.107257	0.81229	0.0214592	0.706484	0.0132501	0/1	20	9	137	52	0.837	0.364	2.063	NA
rs28397282_ENSG00000206344	ENSG00000206344	0.494244	0.00994528	0.039	0.03	1	0.504	0.00689354	0.008	0.454114	1	0.117604	1	0.577581	1	0.568957	1	0.508864	1	rs28397282	267	chr6_31198068	ENSG00000206344	HCG27	3.10843e-26	0.461343	2.93469e-14	0.391336	1.83233e-06	0.350473	1.80926e-07	0.182889	3.19113e-05	0.257669	1.50724e-25	0.355536	0.10718	0.192093	0.0103333	0.261627	3.3097e-09	0.55461	0.0421649	0.193779	0.0247596	0.188359	0.00312757	0.281314	0.000717543	0.339133	0.089164	0.183103	0.0382591	0.205501	4.4629e-05	0.354976	0.000151031	0.399333	0.0253839	0.330921	0.00763396	0.337842	7.21306e-16	0.4579	5.83445e-35	0.470895	0.0567444	-0.173005	3.23132e-08	0.284379	7.30486e-19	0.40587	7.93437e-12	0.300144	2.8129e-10	0.264884	4.75287e-12	0.267834	1.53555e-07	0.278177	9.53403e-05	0.179568	0.0378406	0.278664	1.23752e-05	0.350158	6.4502e-15	0.308479	0.05241	0.251761	3.43318e-18	0.313053	5.76169e-31	0.51685	1.98017e-08	0.414056	8.73661e-17	0.556717	1.00814e-08	0.512412	5.05561e-11	0.427261	8.37032e-19	0.44488	1.93816e-20	0.439579	0.00220518	0.210641	1.12281e-06	0.288512	4.41675e-14	0.433757	3.71872e-08	0.327944	2.9744e-19	0.324884	6.18751e-07	0.364953	0.000116049	0.239877	1.39442e-11	0.14577	0/1	20	9	137	52	0.837	0.364	2.063	NA
rs28397282_ENSG00000213760	ENSG00000213760	7.54698e-07	0.00471498	0.003	0	3.47161e-05	0.502	0.00326817	0.004	0.367727	1	0.661666	1	0.992073	1	0.987769	1	0.206571	1	rs28397282	267	chr6_31198068	ENSG00000213760	ATP6V1G2	0.00563347	0.138909	1.06413e-05	0.262357	0.000343694	0.253291	0.00033683	0.203909	0.16082	0.109236	1.4085e-05	0.202032	0.0100175	0.110187	0.560574	0.0234936	0.00991601	0.0883848	0.0815723	0.0941925	0.706212	-0.0195063	0.241301	0.0381376	0.0513307	0.0593177	0.697244	0.0123327	0.272425	0.0396612	0.0290845	0.0899323	0.17295	0.0529062	0.0718164	0.154672	0.0724976	0.107805	0.065494	0.110972	0.00035179	0.135589	0.144177	0.148119	0.00126857	0.115221	0.00617605	0.0821038	0.0716288	0.110178	0.00776221	0.149858	0.000483809	0.155363	0.149582	0.0884114	0.0149988	0.141002	0.265732	0.150351	0.163865	0.13557	0.00117028	0.15372	0.343548	0.132912	0.531117	0.0295851	1.34561e-08	0.271057	0.454514	0.0709078	0.0547371	0.144984	0.0031794	0.226701	0.0547195	0.149995	0.000518051	0.210603	7.77949e-05	0.219868	0.209049	0.0725336	0.0507852	0.142586	0.0140226	0.112059	0.440732	0.0446018	2.49053e-08	0.218793	0.974108	0.00388619	0.333576	0.079768	0.0658116	0.0849614	0/1	20	9	137	52	0.837	0.364	2.063	NA
rs28397282_ENSG00000213780	ENSG00000213780	0.115782	-0.0430546	0.072	0.101	1	0.486	-0.0298432	0.028	0.0737011	1	0.318084	1	0.0664245	1	0.0602968	1	0.0797795	1	rs28397282	267	chr6_31198068	ENSG00000213780	GTF2H4	0.313317	0.0384594	0.00878598	0.127095	0.091386	0.112744	0.267312	0.0487506	0.613089	0.0338273	0.373373	-0.0306057	0.0390502	-0.238329	0.820942	-0.0241431	0.838937	0.0143156	0.162373	0.118811	0.0697843	0.143226	0.397265	0.06637	0.930096	0.00673624	0.376329	0.0926513	0.753166	0.0288907	0.0560318	0.124289	0.391147	0.0549912	0.192811	0.15435	0.946321	-0.00835202	0.555737	-0.0294193	0.545365	-0.0197626	0.166622	-0.124112	0.343894	0.0516481	0.0037573	0.167124	0.0386084	0.110942	0.102405	0.0782817	0.107554	0.0717314	0.0237614	0.121094	0.225609	0.0671349	0.348902	-0.150397	0.221918	-0.0815887	0.135112	0.0559726	0.626674	0.0474557	0.0165152	0.0907998	0.631846	0.01807	0.188503	0.118636	0.505155	0.0375434	0.844257	-0.0158959	0.290194	-0.0709733	0.36668	0.0412854	0.55241	-0.0243109	0.226773	0.104494	0.269102	0.0843009	0.679974	0.026013	0.98526	-0.000810317	0.781582	0.0120374	0.949335	0.00784491	0.368961	0.10658	0.0181498	0.0647239	0/1	20	9	137	52	0.837	0.364	2.063	NA
rs28397282_ENSG00000214894	ENSG00000214894	0.176069	-0.0434155	0.035	0.052	1	0.491	-0.0300933	0.018	0.137949	1	0.044925	1	0.0657498	1	0.0159092	0.731823	0.0996283	1	rs28397282	267	chr6_31198068	ENSG00000214894	LINC00243	0.0172606	-0.147975	0.0803455	-0.118501	0.433248	0.0764631	0.564829	-0.0453543	0.0438353	-0.179813	NA	NA	NA	NA	NA	NA	NA	NA	NA	NA	NA	NA	NA	NA	NA	NA	NA	NA	NA	NA	NA	NA	NA	NA	0.572415	0.0876513	NA	NA	0.436744	-0.0561569	0.149266	-0.0988002	0.0763332	-0.231232	0.0167669	0.188376	0.344609	-0.0580919	0.652885	0.0374487	0.507675	-0.0430312	0.348045	0.0679584	0.101784	-0.138269	NA	NA	0.132901	0.26403	NA	NA	0.257219	-0.0702812	0.927214	-0.0143297	NA	NA	0.505294	0.0443948	0.529745	-0.0712208	NA	NA	0.230067	-0.123196	0.0124593	-0.230731	0.0525332	-0.137733	0.130051	-0.0976449	0.211997	0.0716898	0.0510178	-0.157793	0.260442	-0.0843546	0.171006	0.123399	0.74143	0.0181228	0.965799	-0.00620668	0.617514	-0.0572875	0.0693639	-0.0770451	0/1	20	9	137	52	0.837	0.364	2.063	NA
rs28397282_ENSG00000224328	ENSG00000224328	0.887417	0.00198058	0.02	0.019	1	0.5	0.00137283	0	0.914742	1	0	0	0.875418	1	0.873836	1	0.890388	1	rs28397282	267	chr6_31198068	ENSG00000224328	MDC1-AS1	NA	NA	NA	NA	NA	NA	NA	NA	NA	NA	NA	NA	NA	NA	NA	NA	NA	NA	NA	NA	NA	NA	NA	NA	NA	NA	NA	NA	NA	NA	NA	NA	NA	NA	NA	NA	NA	NA	NA	NA	NA	NA	NA	NA	NA	NA	NA	NA	NA	NA	NA	NA	NA	NA	NA	NA	NA	NA	NA	NA	NA	NA	NA	NA	NA	NA	NA	NA	NA	NA	NA	NA	NA	NA	NA	NA	NA	NA	NA	NA	NA	NA	NA	NA	NA	NA	NA	NA	NA	NA	NA	NA	NA	NA	NA	NA	NA	NA	0/1	20	9	137	52	0.837	0.364	2.063	NA
rs28397282_ENSG00000227507	ENSG00000227507	0.0454937	0.000699489	0	0	1	0.5	0.000484848	0	0.71917	1	NA	NA	0.995472	1	0.993044	1	0.613632	1	rs28397282	267	chr6_31198068	ENSG00000227507	LTB	0.201496	-0.0405265	0.834265	-0.00847958	0.7233	0.0308475	0.661655	-0.0226507	0.693584	0.0226259	0.752863	0.0125206	0.29174	0.144381	0.919859	-0.013394	0.442271	0.0780857	0.212075	-0.143709	0.392205	0.090306	0.850859	0.0195707	0.55749	0.069566	0.683147	-0.0463322	0.864699	0.0160108	0.804169	-0.0234861	0.202003	-0.150378	0.708943	-0.0475443	0.920985	0.01283	0.253857	-0.0615354	0.335906	-0.0703254	0.456928	0.0740504	0.513968	0.0349795	0.323531	0.0278215	0.693855	-0.0285307	0.961673	-0.00155602	0.906952	-0.00693355	0.894758	-0.00782795	0.508822	0.0344733	0.890599	-0.0197362	0.296027	0.0669355	0.150138	-0.0460363	0.387962	0.101223	0.761873	0.015467	0.748526	-0.016466	0.816063	0.0234321	0.919427	0.00593746	0.934959	-0.00577319	0.448479	-0.0402386	0.780074	-0.0102327	0.373428	0.0336482	0.530278	0.0214603	0.883922	0.00680356	0.0962501	0.0797284	0.258558	0.0879413	0.110273	-0.0518578	0.802032	-0.0310859	0.455348	-0.06357	0.141597	-0.0287107	0/1	20	9	137	52	0.837	0.364	2.063	NA
rs28397282_ENSG00000228022	ENSG00000228022	0.940058	0.000920923	0.012	0.011	1	0.5	0.000638335	0	0.965652	1	0	0	0.925767	1	0.924037	1	0.941476	1	rs28397282	267	chr6_31198068	ENSG00000228022	HCG20	0.759221	-0.0173976	0.306784	0.0757706	0.159271	0.142668	0.886763	-0.0119587	0.921696	0.0103531	0.312582	-0.060534	0.0523355	-0.289417	0.261795	-0.154214	0.20446	-0.157246	0.914955	-0.015876	0.398039	0.0984772	0.198734	0.162658	0.20034	-0.185154	0.236298	-0.172808	0.238662	0.153047	0.775608	0.0362728	0.651535	-0.0569948	0.0563124	-0.250466	0.147021	-0.244673	0.823125	0.0159455	0.610823	0.0353959	0.250392	0.114726	0.650643	-0.0398594	0.308105	-0.0844272	0.728175	0.0306815	NA	NA	0.529201	0.0428063	0.065376	0.142598	0.0228605	0.15121	0.581238	-0.116618	0.81115	0.018053	0.75117	0.0214221	0.0934961	0.26439	NA	NA	0.857292	0.011815	0.498672	0.0833639	0.505548	-0.0566606	0.864331	-0.0164457	0.305334	0.104839	0.142103	0.10334	0.915514	0.0065361	0.409964	0.0997146	0.11193	0.184099	0.97533	0.00267984	0.0114579	0.201621	0.293439	0.0675146	0.373279	0.112213	0.522206	-0.0830145	0.10547	0.0961213	0/1	20	9	137	52	0.837	0.364	2.063	NA
rs28397282_ENSG00000228789	ENSG00000228789	1.9639e-14	0.0106305	0.007	0	9.03393e-13	0.504	0.00736852	0.008	0.165552	1	0.287717	1	0.987086	1	0.980092	1	0.0520986	1	rs28397282	267	chr6_31198068	ENSG00000228789	HCG22	1.25212e-10	0.347808	0.000240125	0.23252	NA	NA	0.219291	0.08089	0.00348274	0.234446	1.76291e-06	0.224313	0.00600943	-0.367312	0.00014678	-0.486438	0.000772488	-0.347239	0.825887	-0.0318342	0.0370965	-0.231434	0.00712045	-0.284251	0.0107164	-0.320514	0.256069	-0.111066	0.00549407	-0.284743	0.0477061	-0.204803	0.0791431	-0.198528	0.166309	-0.161048	0.199439	-0.161476	1.90818e-06	0.33543	NA	NA	8.82795e-05	0.528432	0.0475962	0.160863	0.0439656	0.142416	0.000590943	0.242959	0.129571	-0.0594156	0.000382144	0.232151	4.71631e-06	0.368763	0.0161909	0.17033	NA	NA	NA	NA	1.89979e-05	0.275457	0.000141928	0.460003	0.000132151	0.220399	1.49366e-08	0.36638	NA	NA	NA	NA	0.97803	-0.00244659	0.446194	0.0760753	0.00590657	0.17245	1.02486e-05	0.257282	0.00137659	0.364858	3.61434e-06	0.484331	0.00324873	0.230087	NA	NA	0.508217	-0.0385245	0.0122278	0.322976	0.661745	-0.028824	NA	NA	0/1	20	9	137	52	0.837	0.364	2.063	NA
rs28397282_ENSG00000234745	ENSG00000234745	0.355724	-0.0498095	0.991	0.996	1	0.481	-0.0345253	0.038	0.279324	1	0.574181	1	0.348756	1	0.059278	1	0.351984	1	rs28397282	267	chr6_31198068	ENSG00000234745	HLA-B	0.505371	0.0213301	0.529487	0.025797	0.334556	0.0776957	0.77937	-0.0121694	0.763029	0.0144664	0.641497	0.0108229	0.302332	0.0827578	0.031503	0.193076	0.078129	0.109355	0.398393	0.092702	0.664555	0.0372637	0.230594	0.0747116	0.00877824	0.169602	0.0623771	0.13323	0.0243493	0.148885	0.0403035	0.130902	0.25582	0.069252	0.60885	0.0503912	0.151382	0.12928	0.101302	0.0607336	0.00726079	0.144665	0.0966491	-0.131347	0.129898	0.0712381	0.74182	0.0104884	0.354915	0.0434591	0.109628	0.0648181	0.539027	-0.0234481	0.836531	0.00874691	0.428049	-0.0243275	0.545936	0.069209	0.586977	0.0385304	0.706818	0.0115275	0.75408	0.0453757	0.0163277	0.0757609	0.827049	0.00810051	0.337986	-0.0760157	0.186679	0.0706569	0.000245956	0.242226	0.0903094	0.130172	0.00630702	0.102166	0.000566625	0.126746	0.531867	-0.0414271	0.647068	-0.03053	0.051281	0.0962401	0.211489	-0.0802516	0.915738	0.0035697	0.430798	0.0704305	0.488212	0.0747104	0.173192	-0.0386615	0/1	20	9	137	52	0.837	0.364	2.063	NA
rs28397282_ENSG00000237775	ENSG00000237775	0.00467147	0.00139864	0.001	0	0.214888	0.5	0.000969462	0	0.610848	1	NA	NA	0.995259	1	0.992692	1	0.475151	1	rs28397282	267	chr6_31198068	ENSG00000237775	NA	NA	NA	NA	NA	NA	NA	NA	NA	NA	NA	NA	NA	NA	NA	NA	NA	NA	NA	NA	NA	NA	NA	NA	NA	NA	NA	NA	NA	NA	NA	NA	NA	NA	NA	NA	NA	NA	NA	NA	NA	NA	NA	NA	NA	NA	NA	NA	NA	NA	NA	NA	NA	NA	NA	NA	NA	NA	NA	NA	NA	NA	NA	NA	NA	NA	NA	NA	NA	NA	NA	NA	NA	NA	NA	NA	NA	NA	NA	NA	NA	NA	NA	NA	NA	NA	NA	NA	NA	0.347938	-0.0723836	NA	NA	NA	NA	NA	NA	NA	NA	0/1	20	9	137	52	0.837	0.364	2.063	NA
rs28397282_ENSG00000240053	ENSG00000240053	0.100574	-0.0331271	0.038	0.064	1	0.487	-0.022962	0.026	0.0316255	1	0	0	0.0646962	1	0.0552972	1	0.0632738	1	rs28397282	267	chr6_31198068	ENSG00000240053	LY6G5B	0.326717	-0.022103	0.63716	-0.0135232	0.150399	-0.060413	0.121455	-0.0474975	0.858089	0.00846682	0.101684	-0.0333642	0.98308	-0.00154906	0.359088	-0.0631722	0.855156	-0.00863749	0.482313	0.0379673	0.372154	-0.0488029	0.00510412	-0.148068	0.278508	-0.0555436	0.236885	-0.070798	0.329703	-0.0570991	0.121361	-0.0852395	0.0015862	-0.166128	0.720149	-0.0277603	0.013617	-0.218288	0.0808257	-0.0608449	0.000863056	-0.118363	0.0169537	-0.216284	0.167555	-0.0497064	0.0051809	-0.0974243	0.467478	-0.0271452	0.00759371	-0.0797513	0.453971	-0.0210407	0.63966	-0.0148426	0.237318	-0.0318157	0.459141	0.0911315	0.138934	-0.0785307	0.0486655	-0.0434389	0.674288	0.0310532	0.56524	0.0139998	0.209758	-0.029666	0.101474	-0.091081	0.662271	-0.0193653	0.785951	-0.0158018	0.615885	-0.0287028	0.222045	-0.0256098	0.227936	-0.0243999	0.827735	0.0115714	0.737908	0.0190637	0.230366	-0.0471287	0.485837	-0.0306653	0.125769	-0.0384156	0.271267	-0.0906146	0.297748	0.0744006	0.354706	-0.0194385	0/1	20	9	137	52	0.837	0.364	2.063	NA
rs28397282_ENSG00000261272	ENSG00000261272	0.0015618	0.00174809	0.001	0	0.0718426	0.501	0.00121168	0.002	0.569324	1	NA	NA	0.99519	1	0.992578	1	0.424602	1	rs28397282	267	chr6_31198068	ENSG00000261272	MUC22	NA	NA	NA	NA	NA	NA	NA	NA	NA	NA	NA	NA	NA	NA	NA	NA	NA	NA	NA	NA	NA	NA	NA	NA	NA	NA	NA	NA	NA	NA	NA	NA	NA	NA	NA	NA	NA	NA	NA	NA	NA	NA	NA	NA	NA	NA	NA	NA	NA	NA	0.586979	-0.0255968	NA	NA	NA	NA	NA	NA	NA	NA	NA	NA	NA	NA	NA	NA	NA	NA	NA	NA	NA	NA	NA	NA	NA	NA	NA	NA	NA	NA	NA	NA	NA	NA	NA	NA	NA	NA	0.613302	-0.0418668	NA	NA	NA	NA	0.880391	0.0110676	NA	NA	0/1	20	9	137	52	0.837	0.364	2.063	NA
rs28397282_ENSG00000271821	ENSG00000271821	0.38579	-0.00469377	0	0.004	1	0.498	-0.00325347	0.004	0.0304667	1	NA	NA	0.0675243	1	0.0674886	1	0.139972	1	rs28397282	267	chr6_31198068	ENSG00000271821	NA	NA	NA	NA	NA	NA	NA	NA	NA	NA	NA	NA	NA	NA	NA	NA	NA	NA	NA	NA	NA	NA	NA	NA	NA	NA	NA	NA	NA	NA	NA	NA	NA	NA	NA	NA	NA	NA	NA	NA	NA	NA	NA	NA	NA	NA	NA	NA	NA	NA	NA	NA	NA	NA	NA	NA	NA	NA	NA	NA	NA	NA	NA	NA	NA	NA	NA	NA	NA	NA	NA	NA	NA	NA	NA	NA	NA	NA	NA	NA	NA	NA	NA	NA	NA	NA	NA	NA	NA	NA	NA	NA	NA	NA	NA	NA	NA	NA	NA	0/1	20	9	137	52	0.837	0.364	2.063	NA
rs28397282_ENSG00000272221	ENSG00000272221	0.014297	0.00104911	0.001	0	0.657663	0.5	0.000727185	0	0.659526	1	NA	NA	0.995347	1	0.992838	1	0.536303	1	rs28397282	267	chr6_31198068	ENSG00000272221	NA	0.0725914	-0.111361	0.658704	0.0316993	0.963066	-0.00421869	0.957643	0.00419851	0.741082	-0.0367639	0.377857	-0.054266	0.936619	-0.0100231	0.850929	-0.021366	0.0998048	-0.200982	0.0432691	-0.282424	0.0336926	-0.243668	0.991421	0.00112246	0.289727	-0.12938	0.0507068	-0.254699	0.0131501	-0.250436	0.988246	-0.00144712	0.425934	-0.101238	0.30685	0.16118	0.0664587	-0.282126	0.693454	-0.0319351	0.163703	-0.093984	0.132176	-0.208927	0.251117	-0.0929069	0.516289	-0.0501419	0.340583	-0.0788234	0.410179	-0.0495696	0.813548	-0.0169436	0.972872	0.00285887	0.420059	-0.0633135	0.530135	-0.10566	0.653887	-0.0400467	0.733619	0.0232454	0.14644	-0.210575	0.590161	-0.0299389	0.0887536	-0.107405	0.524718	0.0603715	0.709436	-0.0349643	0.34053	-0.0772205	0.538019	-0.0600003	0.363884	-0.0614321	0.283193	-0.0666217	0.440673	-0.0930853	0.846287	-0.0208206	0.986181	-0.0015663	0.578514	-0.0431212	0.788367	-0.015249	0.978719	0.00346023	0.562261	-0.0652494	0.384553	-0.0393988	0/1	20	9	137	52	0.837	0.364	2.063	NA
rs28397282_ENSG00000272501	ENSG00000272501	0.85514	-0.00234778	0.035	0.037	1	0.499	-0.00162736	0.002	0.809822	1	0	0	0.887587	1	0.886029	1	0.854224	1	rs28397282	267	chr6_31198068	ENSG00000272501	NA	2.03021e-13	-0.339635	1.98166e-13	-0.365041	1.51121e-06	-0.339521	0.0378611	-0.0991043	9.29126e-05	-0.265606	7.52118e-11	-0.285667	8.46884e-05	-0.421776	0.00498833	-0.273685	0.0120922	-0.249201	0.000222162	-0.339984	6.58462e-09	-0.411706	3.49182e-06	-0.391114	9.42023e-05	-0.399729	0.0023696	-0.319302	0.0242113	-0.183553	0.00539919	-0.217004	0.0176617	-0.269475	0.788147	-0.0312716	0.00375635	-0.400504	2.76412e-11	-0.39113	0.0546382	-0.0881994	9.73282e-08	-0.489113	1.7246e-10	-0.338054	4.82045e-05	-0.209064	2.05285e-09	-0.340821	0.000173869	-0.161111	2.09642e-13	-0.365574	3.27186e-19	-0.516406	1.06908e-16	-0.375134	0.448418	-0.107478	0.0430022	-0.134849	8.23264e-11	-0.31404	0.175173	-0.147548	6.27413e-12	-0.249242	1.18451e-08	-0.276495	0.0322457	-0.152846	0.103443	-0.111886	0.295025	-0.0764944	0.0602562	-0.143284	5.22578e-10	-0.329565	1.45752e-05	-0.202796	0.0914345	-0.0971907	1.34912e-05	-0.27165	0.00789882	-0.16198	6.17001e-05	-0.230592	5.58851e-14	-0.319421	0.0118506	-0.198812	0.00124237	-0.215204	5.64535e-22	-0.235144	0/1	20	9	137	52	0.837	0.364	2.063	NA
rs28397282_ENSG00000272540	ENSG00000272540	0.26392	-0.0334816	0.095	0.116	1	0.489	-0.0232077	0.022	0.242573	1	0.363541	1	0.202611	1	0.19442	1	0.229399	1	rs28397282	267	chr6_31198068	ENSG00000272540	NA	0.373283	-0.0541874	0.0201184	0.159476	0.324478	-0.0644615	0.519382	0.0399715	0.960173	-0.00446256	0.406335	-0.0432968	0.955133	0.00767876	0.628831	-0.063823	0.199023	-0.146479	0.699089	0.0395702	0.30385	0.10749	0.76223	0.0383816	0.871466	0.0209661	0.540123	0.0798421	0.916295	-0.0120095	0.230979	0.14023	0.20815	-0.172463	0.864134	-0.0278229	0.84601	0.0303754	0.518355	0.0486142	0.10192	0.0792165	0.910348	-0.0135031	0.541538	0.0434597	0.0105354	-0.172728	0.238676	-0.088424	0.529956	-0.0332195	0.27127	0.0650549	0.482971	-0.0538211	0.805076	0.0177538	0.371908	-0.15753	0.0165303	-0.207059	0.831946	0.0103048	0.205488	0.18523	0.669528	0.02325	0.491398	0.0399927	0.648024	-0.0545397	0.498697	0.0548594	0.872974	0.0134589	0.410219	0.0684896	0.465308	0.0347243	0.85993	0.00888199	0.40538	-0.0722184	0.838424	0.0198278	0.405803	0.0684919	0.869864	-0.0120964	0.277776	0.0573109	0.869631	0.0186181	0.323677	0.105166	0.779976	0.0149005	0/1	20	9	137	52	0.837	0.364	2.063	NA
rs28397282_ENSG00000286940	ENSG00000286940	0.166918	0.0111062	0.015	0.007	1	0.504	0.0076982	0.008	0.326909	1	0	0	0.323524	1	0.316908	1	0.273677	1	rs28397282	267	chr6_31198068	ENSG00000286940	MICB-DT	NA	NA	NA	NA	NA	NA	NA	NA	NA	NA	NA	NA	NA	NA	NA	NA	NA	NA	NA	NA	NA	NA	NA	NA	NA	NA	NA	NA	NA	NA	NA	NA	NA	NA	NA	NA	NA	NA	NA	NA	NA	NA	NA	NA	NA	NA	NA	NA	NA	NA	NA	NA	NA	NA	NA	NA	NA	NA	NA	NA	NA	NA	NA	NA	NA	NA	NA	NA	NA	NA	NA	NA	NA	NA	NA	NA	NA	NA	NA	NA	NA	NA	NA	NA	NA	NA	NA	NA	NA	NA	NA	NA	NA	NA	NA	NA	NA	NA	0/1	20	9	137	52	0.837	0.364	2.063	NA
rs2841527_ENSG00000010017	ENSG00000010017	0.0316418	-0.146394	0.25	0.341	0.34806	0.453	-0.101473	0.094	0.01793	0.19723	0.00842838	0.0927122	0.00933286	0.102661	0.0057004	0.0627044	0.0162299	0.178529	rs2841527	123	chr6_13521590	ENSG00000010017	RANBP9	0.802947	0.0067513	0.350631	-0.0300737	0.151095	0.0589533	0.461975	-0.0237366	0.936332	-0.00392571	0.465341	-0.0191544	0.710222	-0.023732	0.322752	-0.0357874	0.292046	-0.0509136	0.654864	0.0225193	0.511624	0.0326169	0.0740822	-0.0704266	0.216861	-0.0468958	0.927918	-0.00302421	0.236418	-0.057287	0.690884	0.0202347	0.567665	-0.0307901	0.261576	-0.10373	0.223063	-0.0832488	0.0116919	-0.0853627	0.713919	-0.00949966	0.322716	0.0765003	0.200397	0.0374777	0.871315	0.00460549	0.905318	-0.00345544	0.335462	-0.0145041	0.270258	-0.0239279	0.773111	-0.00797091	0.693383	-0.00937086	0.439067	0.0843988	0.583201	-0.0308295	0.584545	0.0159142	0.159684	0.0937244	0.796061	-0.00485656	0.608778	0.0153059	0.101928	0.0919222	0.704964	-0.0165127	0.963576	-0.00253273	0.363341	-0.0400086	0.482848	0.0173408	0.832894	0.00496704	0.0802704	0.0934442	0.0291864	-0.109681	0.385206	-0.0277804	0.389715	-0.0158217	0.240428	-0.0353376	0.0254729	-0.138341	0.473838	0.0346769	0.94148	-0.00121	2024-01-01	0	25	0	29	NA	NA	NA	NA
rs2841527_ENSG00000050393	ENSG00000050393	0.882084	-0.0107019	0.127	0.13	1	0.499	-0.00741797	0.002	0.924733	1	0.165652	1	0.805089	1	0.801762	1	0.877698	1	rs2841527	123	chr6_13521590	ENSG00000050393	MCUR1	0.0656331	-0.0489468	0.357321	-0.0272711	0.146855	-0.0830861	0.590971	0.015549	0.870013	0.00699188	0.0629008	-0.0455021	0.701986	-0.0289325	0.934652	-0.0058392	0.423256	-0.0394979	0.188654	-0.104135	0.439651	-0.0491095	0.0103427	-0.126769	0.610542	-0.0398047	0.471276	-0.0455826	0.85033	-0.0124937	0.306727	-0.0524738	0.902065	-0.0069581	0.61735	-0.0426276	0.00380887	-0.290854	0.78358	-0.00978694	0.316527	-0.0207292	0.614831	0.032505	0.529281	-0.0236499	0.980918	-0.000574239	0.613859	-0.0187366	0.610626	0.0142762	0.350565	-0.0246319	0.906175	-0.00452244	0.554811	0.01806	0.846928	-0.0148313	0.898135	0.00624523	0.348297	-0.0303697	0.409983	0.064127	0.638835	-0.00941151	0.844568	0.00526844	0.956676	0.00387113	0.185411	-0.0401751	0.192145	0.0697621	0.508161	0.0338867	0.993318	-0.00017169	0.940596	0.00126924	0.51187	-0.0255707	0.668296	0.0217192	0.354821	-0.0428103	0.684536	-0.0157152	0.803305	-0.00598987	0.0016456	-0.305805	0.908293	-0.00563497	0.0220603	-0.069584	2024-01-01	0	25	0	29	NA	NA	NA	NA
rs2841527_ENSG00000112137	ENSG00000112137	0.111579	-0.0364043	0.007	0.033	1	0.487	-0.0252335	0.026	0.0006705	0.0073755	0	0	0.00375386	0.0412924	0.00246381	0.027102	0.0140711	0.154782	rs2841527	123	chr6_13521590	ENSG00000112137	PHACTR1	0.462318	-0.0323153	0.165123	0.0530524	0.164818	-0.101627	0.362564	-0.0313628	0.969348	-0.00248427	0.627253	0.0124259	0.184961	-0.0641183	0.636367	-0.0225787	0.584342	-0.0148605	0.438039	-0.0762786	0.995973	0.000447617	0.457414	-0.0220396	0.0140909	-0.0962031	0.538247	-0.0207448	0.778811	0.0165042	0.393412	0.0274492	0.0180029	-0.080642	0.11367	-0.154782	0.792167	0.0238609	0.951128	-0.00315266	0.00218294	0.103088	0.418018	-0.0810202	0.98323	0.00124534	0.600409	0.0269507	0.99871	-6.4707e-05	0.374754	-0.0415995	0.784681	0.0115139	0.0153803	-0.111398	0.874934	-0.00430668	0.906362	0.0151775	0.329082	0.0695076	0.631144	-0.0148539	0.481493	-0.0570838	0.512021	-0.0232855	0.292911	-0.042552	0.293479	0.0925282	0.661031	-0.0278005	0.0658438	-0.127103	0.419359	0.050934	0.156234	-0.0611968	0.0309829	0.0838121	0.222793	0.0579319	0.771317	-0.0173264	0.581188	-0.0224656	0.108601	-0.0849975	0.0844748	-0.0575469	0.944396	-0.00631422	0.608691	0.0462347	0.770925	-0.00694211	2024-01-01	0	25	0	29	NA	NA	NA	NA
rs2841527_ENSG00000124523	ENSG00000124523	0.897724	-0.00292292	0.082	0.073	1	0.504	-0.00202601	0.008	0.743497	1	0.000562055	0.00618261	0.936249	1	0.934501	1	0.891689	1	rs2841527	123	chr6_13521590	ENSG00000124523	SIRT5	0.0727951	0.0408267	0.93297	-0.00299833	0.435142	0.047543	0.605296	-0.0234615	0.375603	0.0423656	0.588203	-0.0164474	0.46877	-0.0528173	0.645529	-0.0269673	0.690237	-0.0231392	0.414397	0.0785046	0.165404	0.105413	0.708929	0.0229846	0.956663	0.0033573	0.547525	-0.035992	0.148294	0.109047	0.511843	-0.0520944	0.786087	-0.0201394	0.68187	0.0464123	0.0816744	0.209853	0.182875	0.0415982	0.00567177	0.10513	0.360349	-0.0604291	0.912329	-0.00435986	0.183131	-0.0334529	0.809255	0.00956299	0.966582	0.00132002	0.43698	0.0247261	0.28218	-0.0253056	0.448977	0.0182507	0.0362706	0.185417	0.169774	-0.0525069	1.07099e-05	0.115991	0.895969	-0.0094344	0.750709	-0.00531249	0.548442	0.0201862	0.43194	-0.0424191	0.46841	-0.0425076	0.253295	0.0614176	0.00852596	0.12855	0.444731	0.0231692	0.482817	-0.0190992	0.14151	-0.0941609	0.75371	-0.0138217	0.0392244	-0.0605909	0.236407	0.0404795	0.41341	0.0303146	0.432192	-0.0599164	0.214029	-0.0924632	0.390542	-0.0151628	2024-01-01	0	25	0	29	NA	NA	NA	NA
rs2841527_ENSG00000145979	ENSG00000145979	0.924561	-0.00629117	0.05	0.049	1	0.501	-0.00436071	0.002	0.952201	1	0.0297173	0.32689	0.827881	1	0.824955	1	0.919365	1	rs2841527	123	chr6_13521590	ENSG00000145979	TBC1D7	0.289797	-0.0457172	0.163642	-0.0702714	0.614189	0.0367257	0.0878126	-0.0861158	0.722547	0.023881	0.345116	-0.0341651	0.527481	-0.0571614	0.628703	-0.0331243	0.198347	-0.107806	0.774142	-0.0307838	0.534296	0.053593	0.561871	-0.0386341	0.789352	-0.0220854	0.491826	-0.0492588	0.506803	0.0604109	0.0565809	-0.173247	0.00221466	-0.276245	0.543384	0.062751	0.287119	-0.118666	0.602771	-0.0254947	0.938195	0.00289198	0.895691	-0.0129939	0.660278	-0.0265532	0.288917	-0.0422261	0.0761658	-0.093756	0.897651	-0.00578452	0.00838668	-0.11396	0.0980695	-0.0800786	0.970277	-0.00154605	0.663196	-0.0645273	0.343019	-0.0652449	0.251233	-0.0488787	0.607993	0.0474952	0.479235	0.0226433	0.0469781	-0.0791356	0.101905	0.122619	0.240155	-0.0791755	0.0296938	-0.159568	0.515929	-0.0487798	0.3243	-0.0341447	0.987975	0.000548085	0.280579	-0.0801621	0.547276	-0.039803	0.705272	0.0185233	0.00166741	-0.250863	0.265998	-0.0469028	0.393291	-0.0625351	0.50328	0.0557489	0.404638	0.0253583	2024-01-01	0	25	0	29	NA	NA	NA	NA
rs2841527_ENSG00000145990	ENSG00000145990	0.758154	-0.0205946	0.261	0.268	1	0.495	-0.0142751	0.01	0.789273	1	0.966246	1	0.731076	1	0.712538	1	0.751457	1	rs2841527	123	chr6_13521590	ENSG00000145990	GFOD1	1.43438e-07	0.141693	1.88008e-07	0.164851	1.47403e-10	0.372695	0.513141	0.0234012	0.754628	0.0153906	0.0512012	-0.045441	0.840709	0.0107959	0.211695	0.0509017	0.817067	0.00822019	1.07439e-07	-0.361909	2.97351e-07	-0.31044	0.581387	-0.0167113	0.442209	0.0341703	0.242093	0.0421855	0.671902	0.0235696	0.215621	-0.0551903	0.75328	-0.0121946	0.553251	0.0439015	0.701606	0.0328573	2.43322e-05	0.106335	4.58857e-48	0.504332	0.723364	0.0316717	0.301102	-0.0505351	0.00788357	0.112714	0.214414	0.0499689	1.00653e-06	0.160956	0.762676	0.0102612	0.0269467	-0.0741979	0.209569	-0.0456878	0.0241216	0.255297	0.0120111	-0.154503	4.77797e-14	0.196239	0.894615	0.0107739	0.121909	-0.0470999	0.736386	0.00837936	0.905643	-0.00635755	0.48446	0.0383446	0.184562	-0.073078	0.0307039	0.109611	0.000850283	0.101998	4.73046e-10	0.200812	0.141029	0.0664238	0.000160892	0.207826	0.627024	0.0141585	0.0995662	0.0621842	1.31599e-05	0.120219	0.603187	0.0306811	0.857441	0.0147291	0.0287947	0.044496	2024-01-01	0	25	0	29	NA	NA	NA	NA
rs2841527_ENSG00000180537	ENSG00000180537	1.99423e-07	0.0046342	0.003	0	2.19366e-06	0.502	0.00321219	0.004	0.528795	1	NA	NA	0.991708	1	0.987268	1	0.375015	1	rs2841527	123	chr6_13521590	ENSG00000180537	RNF182	0.346612	-0.0362464	0.739921	0.0110392	0.84726	-0.0159578	0.648966	-0.0299867	0.0619095	0.127269	0.929952	-0.00340024	0.927724	0.00769253	0.038077	0.112147	0.961507	-0.00324218	0.476707	0.0571671	0.529003	0.0335891	0.0992809	-0.0580344	0.120852	-0.0649788	0.0783305	0.0985674	0.269895	0.082708	0.823255	0.0177542	0.190308	-0.0839546	0.43756	0.045614	0.726372	0.0497213	0.572614	0.0259993	0.346546	-0.0346192	NA	NA	0.847647	0.0101584	0.228024	0.0521846	0.733417	-0.020734	0.751423	-0.0167814	0.787271	0.0135899	0.79711	-0.0157514	NA	NA	0.938194	-0.00688831	NA	NA	0.325807	-0.0302876	0.57637	0.0441066	0.295261	-0.0496564	0.015439	-0.116502	0.266183	-0.109265	0.29517	0.075213	0.308743	0.0616053	0.943128	0.00619831	0.0470895	0.0905509	0.637476	0.0188782	0.519749	-0.0548783	0.11956	0.114688	0.2356	-0.0855926	0.505593	-0.0349103	0.349505	-0.0416334	0.0258674	-0.246475	0.414581	0.0876182	0.747528	0.0145492	2024-01-01	0	25	0	29	NA	NA	NA	NA
rs2841527_ENSG00000225921	ENSG00000225921	0.455821	-0.0322371	0.172	0.203	1	0.485	-0.022345	0.03	0.37866	1	0.324623	1	0.509953	1	0.499699	1	0.44554	1	rs2841527	123	chr6_13521590	ENSG00000225921	NOL7	0.694215	-0.00885088	0.246483	0.0286186	0.136045	-0.0647157	0.673996	-0.0115247	0.427391	0.0253885	0.794281	-0.00466381	0.362483	0.0657258	0.94775	-0.00370489	0.67088	-0.0202794	0.779833	-0.0165267	0.214644	-0.0610084	0.707012	0.0178229	0.148231	-0.0842552	0.906309	-0.00704578	0.780695	-0.0147365	0.303643	-0.050197	0.206726	-0.0798845	0.723699	-0.0224251	0.268063	-0.131753	0.950511	-0.00149829	0.350077	-0.0124565	0.174614	0.064362	0.207222	0.0458146	0.650349	-0.014879	0.209555	0.0366984	0.783609	-0.00607481	0.370527	-0.0197638	0.743675	0.0101607	0.544524	0.0143993	0.230283	-0.0694609	0.23637	0.042773	0.0506256	0.0430853	0.673125	0.0301793	0.627126	0.0123576	0.637428	0.00885166	0.985565	-0.001214	0.447109	0.0259009	0.801271	-0.0105366	0.439469	-0.0315226	0.66202	-0.012308	0.373741	-0.0211572	0.363524	-0.0475053	0.828938	-0.0102605	0.452334	0.0217601	0.0391188	-0.06414	0.479174	-0.0152725	0.74884	0.0189878	0.138059	-0.100327	0.706798	-0.00812354	2024-01-01	0	25	0	29	NA	NA	NA	NA
rs2841527_ENSG00000261071	ENSG00000261071	0.00156186	0.00171811	0.001	0	0.0171804	0.501	0.0011909	0.002	0.701918	1	NA	NA	0.994968	1	0.992274	1	0.589467	1	rs2841527	123	chr6_13521590	ENSG00000261071	NA	NA	NA	NA	NA	NA	NA	NA	NA	NA	NA	NA	NA	NA	NA	NA	NA	NA	NA	NA	NA	NA	NA	NA	NA	NA	NA	NA	NA	NA	NA	NA	NA	NA	NA	NA	NA	NA	NA	NA	NA	NA	NA	NA	NA	NA	NA	NA	NA	NA	NA	NA	NA	NA	NA	NA	NA	NA	NA	NA	NA	NA	NA	NA	NA	NA	NA	NA	NA	NA	NA	NA	NA	NA	NA	NA	NA	NA	NA	NA	NA	NA	NA	NA	NA	NA	NA	NA	NA	NA	NA	NA	NA	NA	NA	NA	NA	NA	NA	2024-01-01	0	25	0	29	NA	NA	NA	NA
rs2841527_ENSG00000272379	ENSG00000272379	0.00180655	0.00188981	0.001	0	0.019872	0.501	0.00130991	0.002	0.701918	1	0.962136	1	0.994936	1	0.99222	1	0.589467	1	rs2841527	123	chr6_13521590	ENSG00000272379	NA	NA	NA	NA	NA	NA	NA	NA	NA	NA	NA	NA	NA	NA	NA	NA	NA	NA	NA	NA	NA	NA	NA	NA	NA	NA	NA	NA	NA	NA	NA	NA	NA	NA	NA	NA	NA	NA	NA	NA	NA	NA	NA	NA	NA	NA	NA	NA	NA	NA	NA	NA	NA	NA	NA	NA	NA	NA	NA	NA	NA	NA	NA	NA	NA	NA	NA	NA	NA	NA	NA	NA	NA	NA	NA	NA	NA	NA	NA	NA	NA	NA	NA	NA	NA	NA	NA	NA	NA	NA	NA	NA	NA	NA	NA	NA	NA	NA	NA	2024-01-01	0	25	0	29	NA	NA	NA	NA
rs2841527_ENSG00000286316	ENSG00000286316	2.5379e-13	0.00959516	0.006	0	2.79169e-12	0.503	0.00665086	0.006	0.372236	1	0.665293	1	0.986584	1	0.979429	1	0.209268	1	rs2841527	123	chr6_13521590	ENSG00000286316	NA	NA	NA	NA	NA	NA	NA	NA	NA	NA	NA	NA	NA	NA	NA	NA	NA	NA	NA	NA	NA	NA	NA	NA	NA	NA	NA	NA	NA	NA	NA	NA	NA	NA	NA	NA	NA	NA	NA	NA	NA	NA	NA	NA	NA	NA	NA	NA	NA	NA	NA	NA	NA	NA	NA	NA	NA	NA	NA	NA	NA	NA	NA	NA	NA	NA	NA	NA	NA	NA	NA	NA	NA	NA	NA	NA	NA	NA	NA	NA	NA	NA	NA	NA	NA	NA	NA	NA	NA	NA	NA	NA	NA	NA	NA	NA	NA	NA	NA	2024-01-01	0	25	0	29	NA	NA	NA	NA
rs2843566_ENSG00000172661	ENSG00000172661	0.716396	-0.00376398	0.201	0.216	1	0.494	-0.00260899	0.012	0.553593	1	0.0113764	0.136517	0.902422	1	0.899282	1	0.721258	1	rs2843566	375	chr10_46106454	ENSG00000172661	WASHC2C	0.14532	-0.0661835	0.0559012	-0.0950548	0.310397	-0.0719258	0.242906	-0.0652389	0.120206	-0.123135	0.0039248	-0.11272	0.181546	-0.146943	0.923171	0.0100299	0.16007	-0.126402	0.158372	-0.150539	0.157626	-0.105909	0.997363	-0.000250715	0.731955	-0.0336615	0.139768	-0.169054	0.30945	-0.10098	0.935878	-0.00812021	0.84495	-0.0231154	0.941781	-0.00940156	0.92218	-0.0134002	0.682606	-0.0230766	0.0174897	-0.101315	0.788161	-0.0279474	0.5539	-0.0341299	0.911863	0.0039844	0.019848	-0.13336	0.865153	0.00903631	0.198973	-0.0589493	0.597029	-0.0274656	0.413343	-0.0394935	0.215301	-0.210112	0.0425319	-0.150101	0.480826	-0.0277546	0.992625	0.000628662	0.0964685	-0.0580445	0.87878	-0.00783871	0.451587	0.0678326	0.663704	0.0257356	0.99497	-0.000448058	0.982209	0.00182375	0.766341	-0.0145441	0.849875	-0.00788012	0.916572	-0.00842008	0.182271	0.108677	0.0629329	0.105192	0.675276	-0.0243722	0.821462	0.00930614	0.309582	0.110428	0.329696	-0.100486	0.320103	0.0391715	2024-01-01	0	454	1	137	NA	NA	NA	GRCh38.AFR_rs10763567:0.7685#0.053|GRCh38.AFR_rs10993994:0.5012#0.103|GRCh38.AFR_rs3123078:0.6148#0.0758|GRCh38.AFR_rs4631830:0.7738#0.1216|GRCh38.AFR_rs6602880:0.1803#0.032|GRCh38.AMR_rs10763567:0.6436#0.3183|GRCh38.AMR_rs10993994:0.6732#0.3885|GRCh38.AMR_rs11599847:0.542#0.0177|GRCh38.AMR_rs3123078:0.6668#0.3811|GRCh38.AMR_rs4631830:0.6504#0.3351|GRCh38.AMR_rs6602880:0.828#0.5235|GRCh38.EAS_rs10763567:0.6848#0.469|GRCh38.EAS_rs10993994:0.6796#0.4582|GRCh38.EAS_rs11599847:1.0#0.0163|GRCh38.EAS_rs3123078:0.6881#0.4716|GRCh38.EAS_rs4631830:0.6794#0.458|GRCh38.EAS_rs6602880:0.8112#0.6199|GRCh38.EUR_rs10763567:0.6933#0.4096|GRCh38.EUR_rs10993994:0.6348#0.3897|GRCh38.EUR_rs3123078:0.7027#0.4225|GRCh38.EUR_rs4631830:0.603#0.3503|GRCh38.EUR_rs6602880:0.7969#0.416|GRCh38.SAS_rs10763567:0.7187#0.5078|GRCh38.SAS_rs10993994:0.6899#0.4187|GRCh38.SAS_rs3123078:0.7144#0.5018|GRCh38.SAS_rs4631830:0.6819#0.3919|GRCh38.SAS_rs6602880:0.8669#0.6685
rs2843566_ENSG00000172671	ENSG00000172671	0.0766455	-0.0325057	0.039	0.061	0.919746	0.489	-0.0225312	0.022	0.0324025	0.388829	0.151228	1	0.0309165	0.370999	0.0286749	0.344099	0.0426192	0.51143	rs2843566	375	chr10_46106454	ENSG00000172671	ZFAND4	0.738895	-0.0137246	0.296535	-0.0547382	0.422433	0.0451521	0.148619	-0.0632865	0.213813	0.0984161	0.589817	-0.0188636	0.234441	-0.115735	0.183234	-0.0881677	0.722142	-0.0182118	0.349606	0.0633448	0.741335	-0.0194081	0.100284	-0.0996078	0.851384	-0.0117219	0.890002	-0.0101764	0.159192	-0.113433	0.0917452	-0.0907103	0.182507	0.0904406	0.99056	0.00109843	0.715302	0.038022	0.827764	-0.0084737	0.235233	0.0517195	0.0133995	0.275315	0.885489	-0.00885457	0.564309	-0.0332273	0.41766	-0.0546137	0.160824	0.0664277	0.676182	0.0207859	0.594005	0.0259474	0.534644	0.03173	0.307228	-0.18661	0.759231	-0.0210761	0.348682	-0.0349749	0.0883215	0.137231	0.607754	0.0201339	0.439418	0.0368828	0.0241677	0.219781	0.607443	-0.0330209	0.37224	0.0641084	0.342388	-0.0755141	0.596844	-0.0167627	0.0612308	-0.0521481	0.791971	-0.0187279	0.425695	0.0572829	0.612265	-0.0267664	0.0194838	0.0426188	0.91762	0.00371719	0.463371	0.0766427	0.617508	0.0445209	0.23155	-0.0380958	2024-01-01	0	454	1	137	NA	NA	NA	GRCh38.AFR_rs10763567:0.7685#0.053|GRCh38.AFR_rs10993994:0.5012#0.103|GRCh38.AFR_rs3123078:0.6148#0.0758|GRCh38.AFR_rs4631830:0.7738#0.1216|GRCh38.AFR_rs6602880:0.1803#0.032|GRCh38.AMR_rs10763567:0.6436#0.3183|GRCh38.AMR_rs10993994:0.6732#0.3885|GRCh38.AMR_rs11599847:0.542#0.0177|GRCh38.AMR_rs3123078:0.6668#0.3811|GRCh38.AMR_rs4631830:0.6504#0.3351|GRCh38.AMR_rs6602880:0.828#0.5235|GRCh38.EAS_rs10763567:0.6848#0.469|GRCh38.EAS_rs10993994:0.6796#0.4582|GRCh38.EAS_rs11599847:1.0#0.0163|GRCh38.EAS_rs3123078:0.6881#0.4716|GRCh38.EAS_rs4631830:0.6794#0.458|GRCh38.EAS_rs6602880:0.8112#0.6199|GRCh38.EUR_rs10763567:0.6933#0.4096|GRCh38.EUR_rs10993994:0.6348#0.3897|GRCh38.EUR_rs3123078:0.7027#0.4225|GRCh38.EUR_rs4631830:0.603#0.3503|GRCh38.EUR_rs6602880:0.7969#0.416|GRCh38.SAS_rs10763567:0.7187#0.5078|GRCh38.SAS_rs10993994:0.6899#0.4187|GRCh38.SAS_rs3123078:0.7144#0.5018|GRCh38.SAS_rs4631830:0.6819#0.3919|GRCh38.SAS_rs6602880:0.8669#0.6685
rs2843566_ENSG00000188234	ENSG00000188234	0.867225	-0.0114234	0.695	0.691	1	0.497	-0.00791813	0.006	0.826067	1	0.933083	1	0.780056	1	0.761343	1	0.865386	1	rs2843566	375	chr10_46106454	ENSG00000188234	AGAP4	0.0143344	-0.135193	0.164283	-0.0737486	0.202971	-0.0928216	0.150911	-0.0882298	0.235711	-0.0996336	0.204294	-0.0660222	0.0153508	-0.288407	0.00442105	-0.35088	0.02369	-0.235419	0.00119852	-0.403983	0.184777	-0.144843	0.192278	-0.133294	0.00710468	-0.345431	0.018422	-0.305089	0.0222561	-0.280327	0.169329	-0.140987	0.00467439	-0.363939	0.0366599	-0.27736	0.0915413	-0.246175	0.653123	0.0293125	0.65208	-0.0288156	0.545695	-0.0707733	0.712082	0.0244916	0.217812	-0.080728	0.0307483	-0.146656	0.565243	-0.0327048	0.00631394	-0.134451	0.532454	-0.0430418	0.116539	-0.09777	0.396475	-0.173344	0.0508247	-0.153771	0.0100919	-0.134874	0.862207	-0.0165018	0.196938	-0.0585253	0.181893	-0.0772922	0.125055	0.152204	0.897016	0.00870764	0.114916	-0.149698	0.215479	-0.114075	0.288463	-0.0613642	0.304485	-0.0555639	0.846676	0.0195615	0.894976	-0.0118939	0.578054	-0.0411407	0.582685	-0.0442177	0.521009	-0.0325552	0.862408	-0.0210032	0.307388	0.114289	0.0249196	-0.103064	2024-01-01	0	454	1	137	NA	NA	NA	GRCh38.AFR_rs10763567:0.7685#0.053|GRCh38.AFR_rs10993994:0.5012#0.103|GRCh38.AFR_rs3123078:0.6148#0.0758|GRCh38.AFR_rs4631830:0.7738#0.1216|GRCh38.AFR_rs6602880:0.1803#0.032|GRCh38.AMR_rs10763567:0.6436#0.3183|GRCh38.AMR_rs10993994:0.6732#0.3885|GRCh38.AMR_rs11599847:0.542#0.0177|GRCh38.AMR_rs3123078:0.6668#0.3811|GRCh38.AMR_rs4631830:0.6504#0.3351|GRCh38.AMR_rs6602880:0.828#0.5235|GRCh38.EAS_rs10763567:0.6848#0.469|GRCh38.EAS_rs10993994:0.6796#0.4582|GRCh38.EAS_rs11599847:1.0#0.0163|GRCh38.EAS_rs3123078:0.6881#0.4716|GRCh38.EAS_rs4631830:0.6794#0.458|GRCh38.EAS_rs6602880:0.8112#0.6199|GRCh38.EUR_rs10763567:0.6933#0.4096|GRCh38.EUR_rs10993994:0.6348#0.3897|GRCh38.EUR_rs3123078:0.7027#0.4225|GRCh38.EUR_rs4631830:0.603#0.3503|GRCh38.EUR_rs6602880:0.7969#0.416|GRCh38.SAS_rs10763567:0.7187#0.5078|GRCh38.SAS_rs10993994:0.6899#0.4187|GRCh38.SAS_rs3123078:0.7144#0.5018|GRCh38.SAS_rs4631830:0.6819#0.3919|GRCh38.SAS_rs6602880:0.8669#0.6685
rs2843566_ENSG00000204175	ENSG00000204175	0.000181892	0.00247916	0.002	0	0.00218271	0.501	0.00171842	0.002	0.421653	1	NA	NA	0.994171	1	0.990993	1	0.261246	1	rs2843566	375	chr10_46106454	ENSG00000204175	GPRIN2	0.884727	-0.00718671	0.0600512	-0.079002	NA	NA	0.65179	-0.023932	NA	NA	NA	NA	0.0200504	0.281494	0.82382	0.022736	0.685473	-0.0351683	0.586879	0.0527992	0.198487	0.12402	0.994715	-0.000595891	0.441088	-0.0881147	0.534899	-0.0556886	0.669753	0.0297262	0.925291	0.00720822	0.524942	0.0730266	0.780188	-0.0211245	0.366547	0.0666311	0.156648	-0.0439214	NA	NA	NA	NA	0.209693	-0.0652826	0.72801	-0.0100711	0.642115	-0.0330691	0.52868	-0.0269732	0.964047	-0.00259523	NA	NA	NA	NA	0.500695	0.110239	0.447836	-0.0743297	0.439505	-0.021641	0.81614	-0.0165923	NA	NA	0.0280279	-0.0844956	0.70244	-0.0356028	0.16412	-0.0893347	0.798945	-0.0220063	0.667248	-0.0278323	0.769382	-0.00981886	0.683326	-0.012374	0.412691	-0.0359938	NA	NA	0.82888	-0.00786948	0.100273	0.0912478	0.0394321	-0.0907005	NA	NA	0.99082	0.000688401	NA	NA	2024-01-01	0	454	1	137	NA	NA	NA	GRCh38.AFR_rs10763567:0.7685#0.053|GRCh38.AFR_rs10993994:0.5012#0.103|GRCh38.AFR_rs3123078:0.6148#0.0758|GRCh38.AFR_rs4631830:0.7738#0.1216|GRCh38.AFR_rs6602880:0.1803#0.032|GRCh38.AMR_rs10763567:0.6436#0.3183|GRCh38.AMR_rs10993994:0.6732#0.3885|GRCh38.AMR_rs11599847:0.542#0.0177|GRCh38.AMR_rs3123078:0.6668#0.3811|GRCh38.AMR_rs4631830:0.6504#0.3351|GRCh38.AMR_rs6602880:0.828#0.5235|GRCh38.EAS_rs10763567:0.6848#0.469|GRCh38.EAS_rs10993994:0.6796#0.4582|GRCh38.EAS_rs11599847:1.0#0.0163|GRCh38.EAS_rs3123078:0.6881#0.4716|GRCh38.EAS_rs4631830:0.6794#0.458|GRCh38.EAS_rs6602880:0.8112#0.6199|GRCh38.EUR_rs10763567:0.6933#0.4096|GRCh38.EUR_rs10993994:0.6348#0.3897|GRCh38.EUR_rs3123078:0.7027#0.4225|GRCh38.EUR_rs4631830:0.603#0.3503|GRCh38.EUR_rs6602880:0.7969#0.416|GRCh38.SAS_rs10763567:0.7187#0.5078|GRCh38.SAS_rs10993994:0.6899#0.4187|GRCh38.SAS_rs3123078:0.7144#0.5018|GRCh38.SAS_rs4631830:0.6819#0.3919|GRCh38.SAS_rs6602880:0.8669#0.6685
rs2843566_ENSG00000204176	ENSG00000204176	0.554869	0.00234787	0.004	0.003	1	0.501	0.00162742	0.002	0.633772	1	NA	NA	0.637612	1	0.637396	1	0.610109	1	rs2843566	375	chr10_46106454	ENSG00000204176	SYT15	0.859176	-0.00786127	0.673849	-0.0212478	0.194012	-0.116909	0.838324	-0.0128177	0.472818	0.0512665	0.918226	-0.00438427	0.115229	0.145996	0.606374	0.0460864	0.548962	-0.0548846	0.453145	0.0935243	0.459529	0.0795454	0.121732	0.135088	0.702884	0.0363764	0.160538	0.1145	0.851145	0.0191539	0.490683	-0.0580907	0.648127	-0.0498635	0.845433	-0.0235942	0.204242	-0.146494	0.431721	-0.0406397	0.338188	-0.0509766	NA	NA	0.415315	0.0655992	0.640018	0.0252281	0.73284	-0.0228099	0.0549258	-0.0960996	0.491901	-0.0356648	0.231654	-0.0791511	0.869966	-0.0103433	0.488023	-0.137807	0.917908	0.00953685	0.819008	-0.00853651	0.28027	0.0816168	NA	NA	0.171769	0.0737529	0.360352	-0.0870487	0.0488309	-0.147723	0.145759	0.0930308	0.792808	-0.0217401	0.417008	-0.0430113	0.897999	-0.0059807	0.480516	-0.0581293	0.650441	-0.0449339	0.140365	-0.0785182	0.893122	0.00924867	0.861677	-0.00729865	0.460924	-0.0781832	0.676176	-0.0416671	NA	NA	2024-01-01	0	454	1	137	NA	NA	NA	GRCh38.AFR_rs10763567:0.7685#0.053|GRCh38.AFR_rs10993994:0.5012#0.103|GRCh38.AFR_rs3123078:0.6148#0.0758|GRCh38.AFR_rs4631830:0.7738#0.1216|GRCh38.AFR_rs6602880:0.1803#0.032|GRCh38.AMR_rs10763567:0.6436#0.3183|GRCh38.AMR_rs10993994:0.6732#0.3885|GRCh38.AMR_rs11599847:0.542#0.0177|GRCh38.AMR_rs3123078:0.6668#0.3811|GRCh38.AMR_rs4631830:0.6504#0.3351|GRCh38.AMR_rs6602880:0.828#0.5235|GRCh38.EAS_rs10763567:0.6848#0.469|GRCh38.EAS_rs10993994:0.6796#0.4582|GRCh38.EAS_rs11599847:1.0#0.0163|GRCh38.EAS_rs3123078:0.6881#0.4716|GRCh38.EAS_rs4631830:0.6794#0.458|GRCh38.EAS_rs6602880:0.8112#0.6199|GRCh38.EUR_rs10763567:0.6933#0.4096|GRCh38.EUR_rs10993994:0.6348#0.3897|GRCh38.EUR_rs3123078:0.7027#0.4225|GRCh38.EUR_rs4631830:0.603#0.3503|GRCh38.EUR_rs6602880:0.7969#0.416|GRCh38.SAS_rs10763567:0.7187#0.5078|GRCh38.SAS_rs10993994:0.6899#0.4187|GRCh38.SAS_rs3123078:0.7144#0.5018|GRCh38.SAS_rs4631830:0.6819#0.3919|GRCh38.SAS_rs6602880:0.8669#0.6685
rs2843566_ENSG00000229227	ENSG00000229227	0.0253383	0.000885904	0.001	0	0.30406	0.5	0.000614062	0	0.631371	1	NA	NA	0.994548	1	0.991614	1	0.502091	1	rs2843566	375	chr10_46106454	ENSG00000229227	NA	NA	NA	NA	NA	NA	NA	NA	NA	NA	NA	NA	NA	NA	NA	NA	NA	NA	NA	0.328968	-0.129586	0.801401	-0.0292631	NA	NA	NA	NA	NA	NA	NA	NA	NA	NA	NA	NA	NA	NA	NA	NA	NA	NA	NA	NA	NA	NA	NA	NA	NA	NA	NA	NA	NA	NA	NA	NA	NA	NA	NA	NA	NA	NA	NA	NA	NA	NA	NA	NA	NA	NA	NA	NA	0.47322	-0.0809324	NA	NA	0.970217	-0.0035538	NA	NA	NA	NA	NA	NA	NA	NA	NA	NA	NA	NA	0.985835	-0.00156322	NA	NA	NA	NA	NA	NA	NA	NA	2024-01-01	0	454	1	137	NA	NA	NA	GRCh38.AFR_rs10763567:0.7685#0.053|GRCh38.AFR_rs10993994:0.5012#0.103|GRCh38.AFR_rs3123078:0.6148#0.0758|GRCh38.AFR_rs4631830:0.7738#0.1216|GRCh38.AFR_rs6602880:0.1803#0.032|GRCh38.AMR_rs10763567:0.6436#0.3183|GRCh38.AMR_rs10993994:0.6732#0.3885|GRCh38.AMR_rs11599847:0.542#0.0177|GRCh38.AMR_rs3123078:0.6668#0.3811|GRCh38.AMR_rs4631830:0.6504#0.3351|GRCh38.AMR_rs6602880:0.828#0.5235|GRCh38.EAS_rs10763567:0.6848#0.469|GRCh38.EAS_rs10993994:0.6796#0.4582|GRCh38.EAS_rs11599847:1.0#0.0163|GRCh38.EAS_rs3123078:0.6881#0.4716|GRCh38.EAS_rs4631830:0.6794#0.458|GRCh38.EAS_rs6602880:0.8112#0.6199|GRCh38.EUR_rs10763567:0.6933#0.4096|GRCh38.EUR_rs10993994:0.6348#0.3897|GRCh38.EUR_rs3123078:0.7027#0.4225|GRCh38.EUR_rs4631830:0.603#0.3503|GRCh38.EUR_rs6602880:0.7969#0.416|GRCh38.SAS_rs10763567:0.7187#0.5078|GRCh38.SAS_rs10993994:0.6899#0.4187|GRCh38.SAS_rs3123078:0.7144#0.5018|GRCh38.SAS_rs4631830:0.6819#0.3919|GRCh38.SAS_rs6602880:0.8669#0.6685
rs2843566_ENSG00000231187	ENSG00000231187	0.596431	0.00500831	0.02	0.016	1	0.502	0.0034715	0.004	0.627524	1	NA	NA	0.6314	1	0.631384	1	0.617392	1	rs2843566	375	chr10_46106454	ENSG00000231187	LOC102724593	0.679682	-0.022071	0.740075	0.0191118	0.915285	-0.00979225	0.959326	0.00338434	0.709501	-0.0332796	0.561561	0.026422	0.180172	0.183415	0.81295	-0.0294006	0.244594	0.123895	0.340081	0.10533	0.626787	0.055812	0.605441	0.0566433	0.833413	0.0274467	0.435579	-0.0922386	0.831533	-0.0233272	0.890535	0.0142081	0.988965	-0.00185078	0.245984	-0.162027	0.856846	0.0235597	0.677022	0.0275787	0.18708	-0.0792963	0.430458	0.0879603	0.219002	0.0980112	0.343193	-0.0583733	0.765004	0.0225975	0.39051	-0.0550815	0.0206593	-0.148239	0.754587	-0.0220891	0.192467	0.0847647	0.459973	0.15805	0.023286	-0.229727	0.547675	0.0288908	0.763325	-0.0283389	NA	NA	0.463143	0.0436208	0.814093	0.0294727	0.529627	-0.0525044	0.0734998	0.116966	0.530534	0.0592745	0.0799814	-0.104258	0.179704	-0.0712618	0.23695	-0.129035	0.725066	0.0336955	0.0249347	-0.15146	0.206868	-0.0980602	0.368599	0.046457	0.536054	-0.0760632	0.881323	0.0196266	NA	NA	2024-01-01	0	454	1	137	NA	NA	NA	GRCh38.AFR_rs10763567:0.7685#0.053|GRCh38.AFR_rs10993994:0.5012#0.103|GRCh38.AFR_rs3123078:0.6148#0.0758|GRCh38.AFR_rs4631830:0.7738#0.1216|GRCh38.AFR_rs6602880:0.1803#0.032|GRCh38.AMR_rs10763567:0.6436#0.3183|GRCh38.AMR_rs10993994:0.6732#0.3885|GRCh38.AMR_rs11599847:0.542#0.0177|GRCh38.AMR_rs3123078:0.6668#0.3811|GRCh38.AMR_rs4631830:0.6504#0.3351|GRCh38.AMR_rs6602880:0.828#0.5235|GRCh38.EAS_rs10763567:0.6848#0.469|GRCh38.EAS_rs10993994:0.6796#0.4582|GRCh38.EAS_rs11599847:1.0#0.0163|GRCh38.EAS_rs3123078:0.6881#0.4716|GRCh38.EAS_rs4631830:0.6794#0.458|GRCh38.EAS_rs6602880:0.8112#0.6199|GRCh38.EUR_rs10763567:0.6933#0.4096|GRCh38.EUR_rs10993994:0.6348#0.3897|GRCh38.EUR_rs3123078:0.7027#0.4225|GRCh38.EUR_rs4631830:0.603#0.3503|GRCh38.EUR_rs6602880:0.7969#0.416|GRCh38.SAS_rs10763567:0.7187#0.5078|GRCh38.SAS_rs10993994:0.6899#0.4187|GRCh38.SAS_rs3123078:0.7144#0.5018|GRCh38.SAS_rs4631830:0.6819#0.3919|GRCh38.SAS_rs6602880:0.8669#0.6685
rs2843566_ENSG00000263639	ENSG00000263639	0.532114	-0.00342654	0.003	0.005	1	0.499	-0.0023751	0.002	0.413204	1	NA	NA	0.420643	1	0.420625	1	0.457212	1	rs2843566	375	chr10_46106454	ENSG00000263639	MSMB	NA	NA	0.802827	-0.0158332	0.908823	0.0104295	0.366905	-0.059945	0.702016	-0.0373341	NA	NA	NA	NA	NA	NA	NA	NA	NA	NA	0.319218	0.102407	NA	NA	NA	NA	NA	NA	NA	NA	NA	NA	NA	NA	NA	NA	NA	NA	0.893469	0.00860796	0.8314	-0.0119709	0.185907	-0.140658	0.892786	0.0108053	0.490302	-0.0533515	0.474667	-0.0569381	0.450105	0.0380631	0.74167	0.0211339	0.475261	-0.0516285	NA	NA	0.873038	0.0374612	0.393012	-0.0967077	0.000438606	0.148818	0.0535371	-0.158745	NA	NA	NA	NA	0.904698	-0.0138326	0.437451	0.0630662	0.443881	0.0658172	0.000272319	0.20677	5.22353e-07	0.279777	5.38335e-13	0.34352	0.272977	0.133611	0.697528	0.0398253	2.73589e-14	0.423179	0.414332	0.0330692	0.166143	0.0747531	0.618751	-0.0633394	0.215673	0.129463	NA	NA	2024-01-01	0	454	1	137	NA	NA	NA	GRCh38.AFR_rs10763567:0.7685#0.053|GRCh38.AFR_rs10993994:0.5012#0.103|GRCh38.AFR_rs3123078:0.6148#0.0758|GRCh38.AFR_rs4631830:0.7738#0.1216|GRCh38.AFR_rs6602880:0.1803#0.032|GRCh38.AMR_rs10763567:0.6436#0.3183|GRCh38.AMR_rs10993994:0.6732#0.3885|GRCh38.AMR_rs11599847:0.542#0.0177|GRCh38.AMR_rs3123078:0.6668#0.3811|GRCh38.AMR_rs4631830:0.6504#0.3351|GRCh38.AMR_rs6602880:0.828#0.5235|GRCh38.EAS_rs10763567:0.6848#0.469|GRCh38.EAS_rs10993994:0.6796#0.4582|GRCh38.EAS_rs11599847:1.0#0.0163|GRCh38.EAS_rs3123078:0.6881#0.4716|GRCh38.EAS_rs4631830:0.6794#0.458|GRCh38.EAS_rs6602880:0.8112#0.6199|GRCh38.EUR_rs10763567:0.6933#0.4096|GRCh38.EUR_rs10993994:0.6348#0.3897|GRCh38.EUR_rs3123078:0.7027#0.4225|GRCh38.EUR_rs4631830:0.603#0.3503|GRCh38.EUR_rs6602880:0.7969#0.416|GRCh38.SAS_rs10763567:0.7187#0.5078|GRCh38.SAS_rs10993994:0.6899#0.4187|GRCh38.SAS_rs3123078:0.7144#0.5018|GRCh38.SAS_rs4631830:0.6819#0.3919|GRCh38.SAS_rs6602880:0.8669#0.6685
rs2843566_ENSG00000264230	ENSG00000264230	0.526758	0.0115014	0.054	0.048	1	0.503	0.00797215	0.006	0.625554	1	0	0	0.510713	1	0.502667	1	0.550937	1	rs2843566	375	chr10_46106454	ENSG00000264230	ANXA8L1	0.554849	0.024392	0.788239	-0.00624791	0.558622	-0.0485999	0.277879	-0.0695297	0.131333	0.135886	0.534217	-0.0297371	0.945333	0.00899673	0.694498	-0.0445294	NA	NA	0.906284	0.0119768	0.931006	-0.00878389	0.391416	-0.091047	0.478411	-0.090455	0.668084	0.04629	0.191216	-0.131116	NA	NA	NA	NA	0.0410904	-0.21059	0.773322	-0.0353359	0.0230831	0.0867978	0.0917598	-0.0783207	NA	NA	0.0441964	0.102423	0.213961	0.0436928	0.360181	0.0688105	0.788601	0.0120776	0.670835	-0.0260965	0.380044	0.0432245	NA	NA	NA	NA	0.357352	-0.0878341	0.949473	0.00276049	0.818343	-0.0165543	NA	NA	0.87015	-0.00795284	0.709758	-0.0315657	NA	NA	0.0864373	0.137549	0.430915	-0.0425045	0.378296	0.0369977	0.441194	0.0278241	0.226385	-0.0762712	0.670924	-0.0365803	0.563641	0.0406184	0.433923	0.0525497	0.464114	-0.0407975	0.639644	-0.0545919	0.998015	-0.000135188	NA	NA	2024-01-01	0	454	1	137	NA	NA	NA	GRCh38.AFR_rs10763567:0.7685#0.053|GRCh38.AFR_rs10993994:0.5012#0.103|GRCh38.AFR_rs3123078:0.6148#0.0758|GRCh38.AFR_rs4631830:0.7738#0.1216|GRCh38.AFR_rs6602880:0.1803#0.032|GRCh38.AMR_rs10763567:0.6436#0.3183|GRCh38.AMR_rs10993994:0.6732#0.3885|GRCh38.AMR_rs11599847:0.542#0.0177|GRCh38.AMR_rs3123078:0.6668#0.3811|GRCh38.AMR_rs4631830:0.6504#0.3351|GRCh38.AMR_rs6602880:0.828#0.5235|GRCh38.EAS_rs10763567:0.6848#0.469|GRCh38.EAS_rs10993994:0.6796#0.4582|GRCh38.EAS_rs11599847:1.0#0.0163|GRCh38.EAS_rs3123078:0.6881#0.4716|GRCh38.EAS_rs4631830:0.6794#0.458|GRCh38.EAS_rs6602880:0.8112#0.6199|GRCh38.EUR_rs10763567:0.6933#0.4096|GRCh38.EUR_rs10993994:0.6348#0.3897|GRCh38.EUR_rs3123078:0.7027#0.4225|GRCh38.EUR_rs4631830:0.603#0.3503|GRCh38.EUR_rs6602880:0.7969#0.416|GRCh38.SAS_rs10763567:0.7187#0.5078|GRCh38.SAS_rs10993994:0.6899#0.4187|GRCh38.SAS_rs3123078:0.7144#0.5018|GRCh38.SAS_rs4631830:0.6819#0.3919|GRCh38.SAS_rs6602880:0.8669#0.6685
rs2843566_ENSG00000265354	ENSG00000265354	0.248537	-0.0321599	0.196	0.224	1	0.486	-0.0222915	0.028	0.198585	1	0.437524	1	0.282452	1	0.270645	1	0.2386	1	rs2843566	375	chr10_46106454	ENSG00000265354	TIMM23	0.141362	0.026727	0.271797	0.0192726	0.843066	-0.00730299	0.0353923	-0.042281	0.672245	0.0126183	0.340567	-0.0161987	0.103544	-0.0845448	0.212973	0.0652012	0.796323	-0.0124991	0.0297564	-0.0925344	0.562997	-0.0278992	0.926335	0.00372346	0.670803	-0.0196748	0.0628804	-0.0672352	0.0865073	0.0711485	0.0740182	-0.0814549	0.939687	-0.00383802	0.251878	-0.0760028	0.827039	-0.0111208	0.267336	-0.0197548	0.764262	0.00374781	0.382863	0.0336549	0.22452	-0.0374116	0.268547	0.0275314	0.335234	-0.0242521	0.766784	0.00519044	0.324357	0.0202317	0.872116	-0.00319393	0.0407031	-0.044114	0.825638	-0.0163591	0.556909	-0.0206939	0.943523	0.00121909	0.283649	-0.0401307	0.405788	0.015472	0.0465507	-0.0410639	0.816715	0.0101016	0.424994	-0.0314992	0.185489	-0.0481193	0.423558	-0.0255702	0.141587	-0.0332921	0.503304	-0.0116924	0.316226	0.0355263	0.301663	0.030811	0.272284	-0.0305014	0.30777	0.0255377	0.708202	-0.00604855	0.77084	0.0121232	0.158464	0.0507618	0.805732	-0.00470872	2024-01-01	0	454	1	137	NA	NA	NA	GRCh38.AFR_rs10763567:0.7685#0.053|GRCh38.AFR_rs10993994:0.5012#0.103|GRCh38.AFR_rs3123078:0.6148#0.0758|GRCh38.AFR_rs4631830:0.7738#0.1216|GRCh38.AFR_rs6602880:0.1803#0.032|GRCh38.AMR_rs10763567:0.6436#0.3183|GRCh38.AMR_rs10993994:0.6732#0.3885|GRCh38.AMR_rs11599847:0.542#0.0177|GRCh38.AMR_rs3123078:0.6668#0.3811|GRCh38.AMR_rs4631830:0.6504#0.3351|GRCh38.AMR_rs6602880:0.828#0.5235|GRCh38.EAS_rs10763567:0.6848#0.469|GRCh38.EAS_rs10993994:0.6796#0.4582|GRCh38.EAS_rs11599847:1.0#0.0163|GRCh38.EAS_rs3123078:0.6881#0.4716|GRCh38.EAS_rs4631830:0.6794#0.458|GRCh38.EAS_rs6602880:0.8112#0.6199|GRCh38.EUR_rs10763567:0.6933#0.4096|GRCh38.EUR_rs10993994:0.6348#0.3897|GRCh38.EUR_rs3123078:0.7027#0.4225|GRCh38.EUR_rs4631830:0.603#0.3503|GRCh38.EUR_rs6602880:0.7969#0.416|GRCh38.SAS_rs10763567:0.7187#0.5078|GRCh38.SAS_rs10993994:0.6899#0.4187|GRCh38.SAS_rs3123078:0.7144#0.5018|GRCh38.SAS_rs4631830:0.6819#0.3919|GRCh38.SAS_rs6602880:0.8669#0.6685
rs2843566_ENSG00000266412	ENSG00000266412	0.0926905	-0.0389935	0.989	0.997	1	0.48	-0.0270282	0.04	0.191714	1	0.166591	1	0.2435	1	0.152994	1	0.113371	1	rs2843566	375	chr10_46106454	ENSG00000266412	NCOA4	0.674314	0.0106494	0.98724	0.000357484	0.146918	0.0436828	0.046697	-0.0398994	0.296554	-0.0366438	0.636215	-0.00924872	0.815101	-0.0165738	0.345202	0.0696752	0.0938096	-0.0587147	0.918998	-0.00375146	0.240898	-0.0502505	0.60429	-0.0215011	0.633719	0.0270085	0.883123	-0.00681789	0.154649	0.0619755	0.332237	-0.0346298	0.854739	0.00803716	0.305873	0.048811	0.840023	-0.0155146	0.491481	0.0142072	0.316795	-0.0240304	0.920444	0.00773523	0.613877	-0.0118642	0.362184	-0.0196414	0.969531	0.00090341	0.200636	0.0252756	0.724442	-0.00624401	0.650281	0.00876393	0.956567	-0.00120797	0.494051	-0.0628908	0.897339	0.00710524	0.265281	0.0234369	0.0471335	-0.136323	0.22284	0.0266339	0.567845	0.0106616	0.135654	-0.0530735	0.512552	0.017214	0.715139	0.0158669	0.000227771	-0.172501	0.139423	0.0373215	0.841124	0.00459129	0.519044	0.0172004	0.0274595	0.0826619	0.013262	0.0712808	0.917728	-0.00361723	0.441832	0.0118681	0.886777	-0.00504912	0.621672	-0.0200958	9.72449e-09	0.127133	2024-01-01	0	454	1	137	NA	NA	NA	GRCh38.AFR_rs10763567:0.7685#0.053|GRCh38.AFR_rs10993994:0.5012#0.103|GRCh38.AFR_rs3123078:0.6148#0.0758|GRCh38.AFR_rs4631830:0.7738#0.1216|GRCh38.AFR_rs6602880:0.1803#0.032|GRCh38.AMR_rs10763567:0.6436#0.3183|GRCh38.AMR_rs10993994:0.6732#0.3885|GRCh38.AMR_rs11599847:0.542#0.0177|GRCh38.AMR_rs3123078:0.6668#0.3811|GRCh38.AMR_rs4631830:0.6504#0.3351|GRCh38.AMR_rs6602880:0.828#0.5235|GRCh38.EAS_rs10763567:0.6848#0.469|GRCh38.EAS_rs10993994:0.6796#0.4582|GRCh38.EAS_rs11599847:1.0#0.0163|GRCh38.EAS_rs3123078:0.6881#0.4716|GRCh38.EAS_rs4631830:0.6794#0.458|GRCh38.EAS_rs6602880:0.8112#0.6199|GRCh38.EUR_rs10763567:0.6933#0.4096|GRCh38.EUR_rs10993994:0.6348#0.3897|GRCh38.EUR_rs3123078:0.7027#0.4225|GRCh38.EUR_rs4631830:0.603#0.3503|GRCh38.EUR_rs6602880:0.7969#0.416|GRCh38.SAS_rs10763567:0.7187#0.5078|GRCh38.SAS_rs10993994:0.6899#0.4187|GRCh38.SAS_rs3123078:0.7144#0.5018|GRCh38.SAS_rs4631830:0.6819#0.3919|GRCh38.SAS_rs6602880:0.8669#0.6685
rs2843566_ENSG00000285294	ENSG00000285294	0.804274	0.00627957	0.166	0.16	1	0.503	0.00435266	0.006	0.770785	1	0.971187	1	0.825503	1	0.82115	1	0.804533	1	rs2843566	375	chr10_46106454	ENSG00000285294	LINC00842	NA	NA	NA	NA	NA	NA	NA	NA	NA	NA	NA	NA	NA	NA	NA	NA	NA	NA	NA	NA	NA	NA	NA	NA	NA	NA	NA	NA	NA	NA	NA	NA	NA	NA	NA	NA	NA	NA	NA	NA	NA	NA	NA	NA	NA	NA	NA	NA	NA	NA	NA	NA	NA	NA	NA	NA	NA	NA	NA	NA	NA	NA	NA	NA	NA	NA	NA	NA	NA	NA	NA	NA	NA	NA	NA	NA	NA	NA	NA	NA	NA	NA	NA	NA	NA	NA	NA	NA	NA	NA	NA	NA	NA	NA	NA	NA	NA	NA	2024-01-01	0	454	1	137	NA	NA	NA	GRCh38.AFR_rs10763567:0.7685#0.053|GRCh38.AFR_rs10993994:0.5012#0.103|GRCh38.AFR_rs3123078:0.6148#0.0758|GRCh38.AFR_rs4631830:0.7738#0.1216|GRCh38.AFR_rs6602880:0.1803#0.032|GRCh38.AMR_rs10763567:0.6436#0.3183|GRCh38.AMR_rs10993994:0.6732#0.3885|GRCh38.AMR_rs11599847:0.542#0.0177|GRCh38.AMR_rs3123078:0.6668#0.3811|GRCh38.AMR_rs4631830:0.6504#0.3351|GRCh38.AMR_rs6602880:0.828#0.5235|GRCh38.EAS_rs10763567:0.6848#0.469|GRCh38.EAS_rs10993994:0.6796#0.4582|GRCh38.EAS_rs11599847:1.0#0.0163|GRCh38.EAS_rs3123078:0.6881#0.4716|GRCh38.EAS_rs4631830:0.6794#0.458|GRCh38.EAS_rs6602880:0.8112#0.6199|GRCh38.EUR_rs10763567:0.6933#0.4096|GRCh38.EUR_rs10993994:0.6348#0.3897|GRCh38.EUR_rs3123078:0.7027#0.4225|GRCh38.EUR_rs4631830:0.603#0.3503|GRCh38.EUR_rs6602880:0.7969#0.416|GRCh38.SAS_rs10763567:0.7187#0.5078|GRCh38.SAS_rs10993994:0.6899#0.4187|GRCh38.SAS_rs3123078:0.7144#0.5018|GRCh38.SAS_rs4631830:0.6819#0.3919|GRCh38.SAS_rs6602880:0.8669#0.6685
rs2843567_ENSG00000172661	ENSG00000172661	0.271591	-0.0291553	0.2	0.223	1	0.489	-0.0202089	0.022	0.232248	1	0.683924	1	0.288157	1	0.271676	1	0.261547	1	rs2843567	470	chr10_46106635	ENSG00000172661	WASHC2C	0.128833	-0.0698276	0.100692	-0.083914	0.455661	-0.0530386	0.165446	-0.0784247	0.162465	-0.110568	0.00191614	-0.123038	0.150814	-0.164037	0.739843	-0.0350405	0.1011	-0.147244	0.0514668	-0.204455	0.0520819	-0.144768	0.855444	-0.0140515	0.487117	-0.0689821	0.106431	-0.189503	0.139748	-0.145835	0.582975	-0.0555631	0.528255	-0.0759778	0.758126	-0.0409362	0.573843	-0.0802696	0.69453	-0.0223702	0.0144071	-0.104734	0.750196	-0.0331145	0.614902	-0.0294228	0.889078	0.00505799	0.0180892	-0.136148	0.879386	0.0081542	0.192648	-0.0599551	0.537436	-0.0324412	0.242839	-0.0568301	0.313972	-0.160325	0.0664856	-0.139863	0.381872	-0.0349673	0.940143	0.00508182	0.0628794	-0.0655693	0.519061	-0.0335635	0.514074	0.0583015	0.529686	0.0376881	0.778145	-0.0206577	0.986157	-0.00143347	0.737192	-0.0166955	0.726085	-0.0147083	0.995238	-0.000487266	0.131287	0.122487	0.0485809	0.110611	0.79513	-0.0153304	0.989575	-0.000548737	0.221165	0.133017	0.269439	-0.113892	0.237838	0.047298	2024-01-01	0	456	1	177	NA	NA	NA	GRCh38.AFR_rs10763567:0.3306#0.0113|GRCh38.AFR_rs10993994:0.4709#0.1051|GRCh38.AFR_rs3123078:0.3457#0.0277|GRCh38.AFR_rs4631830:0.4969#0.058|GRCh38.AFR_rs6602880:0.1779#0.027|GRCh38.AMR_rs10763567:0.6481#0.3324|GRCh38.AMR_rs10993994:0.6647#0.39|GRCh38.AMR_rs11599847:0.5477#0.0186|GRCh38.AMR_rs3123078:0.652#0.3753|GRCh38.AMR_rs4631830:0.6482#0.3428|GRCh38.AMR_rs6602880:0.8098#0.5157|GRCh38.EAS_rs10763567:0.6801#0.4607|GRCh38.EAS_rs10993994:0.6749#0.4501|GRCh38.EAS_rs11599847:1.0#0.0164|GRCh38.EAS_rs3123078:0.6807#0.4634|GRCh38.EAS_rs4631830:0.672#0.4498|GRCh38.EAS_rs6602880:0.8067#0.6106|GRCh38.EUR_rs10763567:0.7066#0.415|GRCh38.EUR_rs10993994:0.6173#0.3779|GRCh38.EUR_rs3123078:0.7161#0.428|GRCh38.EUR_rs4631830:0.6141#0.3543|GRCh38.EUR_rs6602880:0.7989#0.4286|GRCh38.SAS_rs10763567:0.7252#0.4897|GRCh38.SAS_rs10993994:0.6921#0.3989|GRCh38.SAS_rs3123078:0.7209#0.4838|GRCh38.SAS_rs4631830:0.6478#0.3736|GRCh38.SAS_rs6602880:0.8453#0.6712
rs2843567_ENSG00000172671	ENSG00000172671	0.677705	-0.00489325	0.04	0.045	1	0.498	-0.00339174	0.004	0.611726	1	0	0	0.716762	1	0.713983	1	0.673101	1	rs2843567	470	chr10_46106635	ENSG00000172671	ZFAND4	0.728763	-0.0144465	0.122291	-0.0831903	0.427216	0.0447817	0.245754	-0.0515247	0.248468	0.0912328	0.363853	-0.0322485	0.338501	-0.0968984	0.1691	-0.0924289	0.452622	-0.03841	0.277132	0.0725998	0.774201	-0.0168183	0.0691217	-0.11193	0.865146	-0.0107403	0.752432	-0.0238134	0.227547	-0.0969578	0.109633	-0.0863661	0.205032	0.0877248	0.501302	0.0644076	0.511786	0.0711602	0.926906	-0.00360647	0.22193	0.0534337	0.0190716	0.261315	0.679838	-0.0257305	0.878402	-0.00888708	0.425346	-0.0540469	0.114542	0.0754675	0.68822	0.0200255	0.664834	0.0213585	0.473132	0.0369644	0.332498	-0.165946	0.7864	-0.0191705	0.140391	-0.0558544	0.0692352	0.145447	0.689943	0.0158021	0.460673	0.0356509	0.055695	0.185426	0.871571	-0.0105325	0.625464	0.0362126	0.362686	-0.0731396	0.76974	-0.00943083	0.0665424	-0.0515514	0.669636	-0.0307638	0.382712	0.0625631	0.499258	-0.0353854	0.0118328	0.0465577	0.951384	0.00223128	0.455995	0.0780292	0.67911	0.0369216	0.207079	-0.0408624	2024-01-01	0	456	1	177	NA	NA	NA	GRCh38.AFR_rs10763567:0.3306#0.0113|GRCh38.AFR_rs10993994:0.4709#0.1051|GRCh38.AFR_rs3123078:0.3457#0.0277|GRCh38.AFR_rs4631830:0.4969#0.058|GRCh38.AFR_rs6602880:0.1779#0.027|GRCh38.AMR_rs10763567:0.6481#0.3324|GRCh38.AMR_rs10993994:0.6647#0.39|GRCh38.AMR_rs11599847:0.5477#0.0186|GRCh38.AMR_rs3123078:0.652#0.3753|GRCh38.AMR_rs4631830:0.6482#0.3428|GRCh38.AMR_rs6602880:0.8098#0.5157|GRCh38.EAS_rs10763567:0.6801#0.4607|GRCh38.EAS_rs10993994:0.6749#0.4501|GRCh38.EAS_rs11599847:1.0#0.0164|GRCh38.EAS_rs3123078:0.6807#0.4634|GRCh38.EAS_rs4631830:0.672#0.4498|GRCh38.EAS_rs6602880:0.8067#0.6106|GRCh38.EUR_rs10763567:0.7066#0.415|GRCh38.EUR_rs10993994:0.6173#0.3779|GRCh38.EUR_rs3123078:0.7161#0.428|GRCh38.EUR_rs4631830:0.6141#0.3543|GRCh38.EUR_rs6602880:0.7989#0.4286|GRCh38.SAS_rs10763567:0.7252#0.4897|GRCh38.SAS_rs10993994:0.6921#0.3989|GRCh38.SAS_rs3123078:0.7209#0.4838|GRCh38.SAS_rs4631830:0.6478#0.3736|GRCh38.SAS_rs6602880:0.8453#0.6712
rs2843567_ENSG00000188234	ENSG00000188234	0.261626	0.0486969	0.695	0.683	1	0.514	0.0337541	0.028	0.280137	1	0.474335	1	0.191243	1	0.1573	1	0.269128	1	rs2843567	470	chr10_46106635	ENSG00000188234	AGAP4	0.0398091	-0.114928	0.158503	-0.0768295	0.143834	-0.106717	0.353726	-0.057737	0.35426	-0.0777616	0.423797	-0.0422531	0.0384596	-0.256818	0.0114554	-0.317419	0.0344561	-0.220151	0.00125555	-0.397147	0.155729	-0.154523	0.256479	-0.118048	0.0207314	-0.301048	0.0290175	-0.290447	0.016213	-0.293375	0.165141	-0.142817	0.00953576	-0.341006	0.0376986	-0.284947	0.0968023	-0.252361	0.619208	0.0327156	0.8143	-0.015074	0.542734	-0.0712984	0.736088	0.022685	0.185189	-0.0874247	0.0622421	-0.127491	0.867978	-0.00954817	0.008511	-0.129939	0.678086	-0.0289864	0.273562	-0.0688505	0.60586	-0.0990152	0.0727022	-0.145496	0.0334116	-0.113416	0.869813	-0.0155052	0.388098	-0.0395433	0.316137	-0.0588188	0.154993	0.139974	0.911677	0.00756212	0.133496	-0.14706	0.168309	-0.128103	0.376394	-0.0519913	0.374709	-0.0484458	0.791278	0.0271926	0.992809	-0.000809438	0.741695	-0.0241858	0.492148	-0.056082	0.776003	-0.0147	0.910273	-0.0136789	0.408868	0.0926341	0.0453804	-0.0935863	2024-01-01	0	456	1	177	NA	NA	NA	GRCh38.AFR_rs10763567:0.3306#0.0113|GRCh38.AFR_rs10993994:0.4709#0.1051|GRCh38.AFR_rs3123078:0.3457#0.0277|GRCh38.AFR_rs4631830:0.4969#0.058|GRCh38.AFR_rs6602880:0.1779#0.027|GRCh38.AMR_rs10763567:0.6481#0.3324|GRCh38.AMR_rs10993994:0.6647#0.39|GRCh38.AMR_rs11599847:0.5477#0.0186|GRCh38.AMR_rs3123078:0.652#0.3753|GRCh38.AMR_rs4631830:0.6482#0.3428|GRCh38.AMR_rs6602880:0.8098#0.5157|GRCh38.EAS_rs10763567:0.6801#0.4607|GRCh38.EAS_rs10993994:0.6749#0.4501|GRCh38.EAS_rs11599847:1.0#0.0164|GRCh38.EAS_rs3123078:0.6807#0.4634|GRCh38.EAS_rs4631830:0.672#0.4498|GRCh38.EAS_rs6602880:0.8067#0.6106|GRCh38.EUR_rs10763567:0.7066#0.415|GRCh38.EUR_rs10993994:0.6173#0.3779|GRCh38.EUR_rs3123078:0.7161#0.428|GRCh38.EUR_rs4631830:0.6141#0.3543|GRCh38.EUR_rs6602880:0.7989#0.4286|GRCh38.SAS_rs10763567:0.7252#0.4897|GRCh38.SAS_rs10993994:0.6921#0.3989|GRCh38.SAS_rs3123078:0.7209#0.4838|GRCh38.SAS_rs4631830:0.6478#0.3736|GRCh38.SAS_rs6602880:0.8453#0.6712
rs2843567_ENSG00000204175	ENSG00000204175	0.000181881	0.00250841	0.002	0	0.00218258	0.501	0.0017387	0.002	0.365502	1	NA	NA	0.99347	1	0.989909	1	0.207164	1	rs2843567	470	chr10_46106635	ENSG00000204175	GPRIN2	0.779888	-0.0140158	0.0187939	-0.101306	NA	NA	0.725833	-0.0188315	NA	NA	NA	NA	0.0307364	0.272164	0.940657	-0.00771599	0.568322	-0.0494927	0.486235	0.0667558	0.340794	0.091704	0.635156	-0.043393	0.522202	-0.0740153	0.301285	-0.0950605	0.73893	0.0231436	0.9957	0.000415517	0.382678	0.102205	0.761033	0.0237768	0.43568	0.0599372	0.118789	-0.0488058	NA	NA	NA	NA	0.505304	-0.0351997	0.678598	-0.0120891	0.565983	-0.0410875	0.441144	-0.0332978	0.881866	-0.00857984	NA	NA	NA	NA	0.725852	0.053848	0.434064	-0.0788001	0.284493	-0.030428	0.660257	-0.0312024	NA	NA	0.0245798	-0.0875724	0.624079	-0.0452659	0.295473	-0.0681273	0.727834	-0.0310219	0.644553	-0.0301683	0.908844	-0.00389817	0.738308	-0.0102204	0.272868	-0.0488869	NA	NA	0.924945	-0.00340231	0.228027	0.0679909	0.0220555	-0.102616	NA	NA	0.995196	0.000360581	NA	NA	2024-01-01	0	456	1	177	NA	NA	NA	GRCh38.AFR_rs10763567:0.3306#0.0113|GRCh38.AFR_rs10993994:0.4709#0.1051|GRCh38.AFR_rs3123078:0.3457#0.0277|GRCh38.AFR_rs4631830:0.4969#0.058|GRCh38.AFR_rs6602880:0.1779#0.027|GRCh38.AMR_rs10763567:0.6481#0.3324|GRCh38.AMR_rs10993994:0.6647#0.39|GRCh38.AMR_rs11599847:0.5477#0.0186|GRCh38.AMR_rs3123078:0.652#0.3753|GRCh38.AMR_rs4631830:0.6482#0.3428|GRCh38.AMR_rs6602880:0.8098#0.5157|GRCh38.EAS_rs10763567:0.6801#0.4607|GRCh38.EAS_rs10993994:0.6749#0.4501|GRCh38.EAS_rs11599847:1.0#0.0164|GRCh38.EAS_rs3123078:0.6807#0.4634|GRCh38.EAS_rs4631830:0.672#0.4498|GRCh38.EAS_rs6602880:0.8067#0.6106|GRCh38.EUR_rs10763567:0.7066#0.415|GRCh38.EUR_rs10993994:0.6173#0.3779|GRCh38.EUR_rs3123078:0.7161#0.428|GRCh38.EUR_rs4631830:0.6141#0.3543|GRCh38.EUR_rs6602880:0.7989#0.4286|GRCh38.SAS_rs10763567:0.7252#0.4897|GRCh38.SAS_rs10993994:0.6921#0.3989|GRCh38.SAS_rs3123078:0.7209#0.4838|GRCh38.SAS_rs4631830:0.6478#0.3736|GRCh38.SAS_rs6602880:0.8453#0.6712
rs2843567_ENSG00000204176	ENSG00000204176	1.89959e-09	0.00644141	0.004	0	2.2795e-08	0.502	0.00446485	0.004	0.146186	1	NA	NA	0.989271	1	0.983425	1	0.0429604	0.515525	rs2843567	470	chr10_46106635	ENSG00000204176	SYT15	0.715721	-0.0163253	0.545739	-0.0313373	0.181625	-0.120471	0.807541	-0.0154949	0.42521	0.056835	0.950404	-0.00269654	0.168515	0.132773	0.308039	0.0923811	0.579889	-0.0506614	0.460309	0.0908514	0.295523	0.112079	0.127451	0.135325	0.52725	0.0609157	0.328164	0.0820396	0.862217	0.0176469	0.418711	-0.0683496	0.895122	-0.0146963	0.993805	-0.00097061	0.506313	-0.0801246	0.700937	-0.020044	0.336353	-0.051379	NA	NA	0.517065	0.0529286	0.785287	0.0148081	0.695553	-0.0263089	0.010943	-0.128437	0.413181	-0.0425774	0.177126	-0.0904135	0.801901	-0.0159853	0.571131	-0.105489	0.962409	-0.00448623	0.698128	-0.0146978	0.267074	0.0834652	NA	NA	0.135577	0.0815804	0.221636	-0.115149	0.0403055	-0.155764	0.0445921	0.132216	0.669916	-0.0356335	0.375903	-0.0476977	0.732575	-0.0160763	0.554158	-0.0495208	0.840451	-0.0199037	0.276574	-0.0575246	0.701846	-0.0267379	0.536905	-0.0263358	0.424207	-0.0848493	0.694604	-0.0392052	NA	NA	2024-01-01	0	456	1	177	NA	NA	NA	GRCh38.AFR_rs10763567:0.3306#0.0113|GRCh38.AFR_rs10993994:0.4709#0.1051|GRCh38.AFR_rs3123078:0.3457#0.0277|GRCh38.AFR_rs4631830:0.4969#0.058|GRCh38.AFR_rs6602880:0.1779#0.027|GRCh38.AMR_rs10763567:0.6481#0.3324|GRCh38.AMR_rs10993994:0.6647#0.39|GRCh38.AMR_rs11599847:0.5477#0.0186|GRCh38.AMR_rs3123078:0.652#0.3753|GRCh38.AMR_rs4631830:0.6482#0.3428|GRCh38.AMR_rs6602880:0.8098#0.5157|GRCh38.EAS_rs10763567:0.6801#0.4607|GRCh38.EAS_rs10993994:0.6749#0.4501|GRCh38.EAS_rs11599847:1.0#0.0164|GRCh38.EAS_rs3123078:0.6807#0.4634|GRCh38.EAS_rs4631830:0.672#0.4498|GRCh38.EAS_rs6602880:0.8067#0.6106|GRCh38.EUR_rs10763567:0.7066#0.415|GRCh38.EUR_rs10993994:0.6173#0.3779|GRCh38.EUR_rs3123078:0.7161#0.428|GRCh38.EUR_rs4631830:0.6141#0.3543|GRCh38.EUR_rs6602880:0.7989#0.4286|GRCh38.SAS_rs10763567:0.7252#0.4897|GRCh38.SAS_rs10993994:0.6921#0.3989|GRCh38.SAS_rs3123078:0.7209#0.4838|GRCh38.SAS_rs4631830:0.6478#0.3736|GRCh38.SAS_rs6602880:0.8453#0.6712
rs2843567_ENSG00000229227	ENSG00000229227	0.0253382	0.000896362	0.001	0	0.304059	0.5	0.000621311	0	0.588945	1	NA	NA	0.996047	1	0.993892	1	0.451077	1	rs2843567	470	chr10_46106635	ENSG00000229227	NA	NA	NA	NA	NA	NA	NA	NA	NA	NA	NA	NA	NA	NA	NA	NA	NA	NA	NA	0.42743	-0.104037	0.843883	-0.0228429	NA	NA	NA	NA	NA	NA	NA	NA	NA	NA	NA	NA	NA	NA	NA	NA	NA	NA	NA	NA	NA	NA	NA	NA	NA	NA	NA	NA	NA	NA	NA	NA	NA	NA	NA	NA	NA	NA	NA	NA	NA	NA	NA	NA	NA	NA	NA	NA	0.737403	-0.0375338	NA	NA	0.461649	0.0722504	NA	NA	NA	NA	NA	NA	NA	NA	NA	NA	NA	NA	0.914966	-0.00954001	NA	NA	NA	NA	NA	NA	NA	NA	2024-01-01	0	456	1	177	NA	NA	NA	GRCh38.AFR_rs10763567:0.3306#0.0113|GRCh38.AFR_rs10993994:0.4709#0.1051|GRCh38.AFR_rs3123078:0.3457#0.0277|GRCh38.AFR_rs4631830:0.4969#0.058|GRCh38.AFR_rs6602880:0.1779#0.027|GRCh38.AMR_rs10763567:0.6481#0.3324|GRCh38.AMR_rs10993994:0.6647#0.39|GRCh38.AMR_rs11599847:0.5477#0.0186|GRCh38.AMR_rs3123078:0.652#0.3753|GRCh38.AMR_rs4631830:0.6482#0.3428|GRCh38.AMR_rs6602880:0.8098#0.5157|GRCh38.EAS_rs10763567:0.6801#0.4607|GRCh38.EAS_rs10993994:0.6749#0.4501|GRCh38.EAS_rs11599847:1.0#0.0164|GRCh38.EAS_rs3123078:0.6807#0.4634|GRCh38.EAS_rs4631830:0.672#0.4498|GRCh38.EAS_rs6602880:0.8067#0.6106|GRCh38.EUR_rs10763567:0.7066#0.415|GRCh38.EUR_rs10993994:0.6173#0.3779|GRCh38.EUR_rs3123078:0.7161#0.428|GRCh38.EUR_rs4631830:0.6141#0.3543|GRCh38.EUR_rs6602880:0.7989#0.4286|GRCh38.SAS_rs10763567:0.7252#0.4897|GRCh38.SAS_rs10993994:0.6921#0.3989|GRCh38.SAS_rs3123078:0.7209#0.4838|GRCh38.SAS_rs4631830:0.6478#0.3736|GRCh38.SAS_rs6602880:0.8453#0.6712
rs2843567_ENSG00000231187	ENSG00000231187	0.551178	-0.0060206	0.019	0.023	1	0.498	-0.00417316	0.004	0.514764	1	NA	NA	0.51953	1	0.519516	1	0.527163	1	rs2843567	470	chr10_46106635	ENSG00000231187	LOC102724593	0.571552	-0.0305959	0.875304	0.00928966	0.802564	-0.0230626	0.753043	-0.0211395	0.951848	0.00538616	0.723888	0.0163249	0.155081	0.202024	0.971054	0.00457614	0.330152	0.103683	0.260298	0.122585	0.549811	0.0684262	0.518613	0.0719608	0.608363	0.0675627	0.549984	-0.0726065	0.888049	-0.0153781	0.98684	-0.0017081	0.833307	0.028722	0.11825	-0.224731	0.759125	-0.0416972	0.534442	0.0415107	0.248186	-0.0697089	0.505663	0.0742905	0.304663	0.0830482	0.420282	-0.0500139	0.877668	0.0117084	0.591382	-0.0347836	0.0247657	-0.144244	0.755222	-0.0223091	0.148708	0.0946842	0.400147	0.168385	0.0585955	-0.197462	0.480432	0.0344403	0.814691	-0.0219502	NA	NA	0.293293	0.0632754	0.919849	0.012503	0.624616	-0.0414245	0.0638604	0.124932	0.682176	0.0391061	0.1116	-0.0963407	0.196775	-0.0691446	0.297191	-0.115595	0.470324	0.068914	0.0195913	-0.156312	0.108805	-0.126299	0.5696	0.0299277	0.397737	-0.104028	0.832066	0.0279028	NA	NA	2024-01-01	0	456	1	177	NA	NA	NA	GRCh38.AFR_rs10763567:0.3306#0.0113|GRCh38.AFR_rs10993994:0.4709#0.1051|GRCh38.AFR_rs3123078:0.3457#0.0277|GRCh38.AFR_rs4631830:0.4969#0.058|GRCh38.AFR_rs6602880:0.1779#0.027|GRCh38.AMR_rs10763567:0.6481#0.3324|GRCh38.AMR_rs10993994:0.6647#0.39|GRCh38.AMR_rs11599847:0.5477#0.0186|GRCh38.AMR_rs3123078:0.652#0.3753|GRCh38.AMR_rs4631830:0.6482#0.3428|GRCh38.AMR_rs6602880:0.8098#0.5157|GRCh38.EAS_rs10763567:0.6801#0.4607|GRCh38.EAS_rs10993994:0.6749#0.4501|GRCh38.EAS_rs11599847:1.0#0.0164|GRCh38.EAS_rs3123078:0.6807#0.4634|GRCh38.EAS_rs4631830:0.672#0.4498|GRCh38.EAS_rs6602880:0.8067#0.6106|GRCh38.EUR_rs10763567:0.7066#0.415|GRCh38.EUR_rs10993994:0.6173#0.3779|GRCh38.EUR_rs3123078:0.7161#0.428|GRCh38.EUR_rs4631830:0.6141#0.3543|GRCh38.EUR_rs6602880:0.7989#0.4286|GRCh38.SAS_rs10763567:0.7252#0.4897|GRCh38.SAS_rs10993994:0.6921#0.3989|GRCh38.SAS_rs3123078:0.7209#0.4838|GRCh38.SAS_rs4631830:0.6478#0.3736|GRCh38.SAS_rs6602880:0.8453#0.6712
rs2843567_ENSG00000263639	ENSG00000263639	0.67845	-0.00182863	0.003	0.004	1	0.499	-0.00126751	0.002	0.627159	1	NA	NA	0.629407	1	0.629396	1	0.645477	1	rs2843567	470	chr10_46106635	ENSG00000263639	MSMB	NA	NA	0.807455	-0.0158797	0.96079	-0.00448651	0.459705	-0.049746	0.903438	-0.0118199	NA	NA	NA	NA	NA	NA	NA	NA	NA	NA	0.567984	0.0585905	NA	NA	NA	NA	NA	NA	NA	NA	NA	NA	NA	NA	NA	NA	NA	NA	0.90885	0.00742813	0.905524	-0.00670056	0.200613	-0.136126	0.64052	-0.0379623	0.438546	-0.0603538	0.429571	-0.0632915	0.680834	0.0209391	0.717129	0.0232923	0.433194	-0.0573882	NA	NA	0.551915	0.130367	0.468732	-0.0844134	0.000931549	0.142461	0.0512378	-0.159481	NA	NA	NA	NA	0.979204	0.00298549	0.632926	0.0393234	0.272501	0.0972547	2.48098e-05	0.240442	2.04271e-05	0.242402	3.70671e-11	0.318841	0.416776	0.100628	0.964202	0.00458527	1.40085e-12	0.393447	0.506535	0.0273114	0.28762	0.0584804	0.757315	-0.039407	0.27404	0.114566	NA	NA	2024-01-01	0	456	1	177	NA	NA	NA	GRCh38.AFR_rs10763567:0.3306#0.0113|GRCh38.AFR_rs10993994:0.4709#0.1051|GRCh38.AFR_rs3123078:0.3457#0.0277|GRCh38.AFR_rs4631830:0.4969#0.058|GRCh38.AFR_rs6602880:0.1779#0.027|GRCh38.AMR_rs10763567:0.6481#0.3324|GRCh38.AMR_rs10993994:0.6647#0.39|GRCh38.AMR_rs11599847:0.5477#0.0186|GRCh38.AMR_rs3123078:0.652#0.3753|GRCh38.AMR_rs4631830:0.6482#0.3428|GRCh38.AMR_rs6602880:0.8098#0.5157|GRCh38.EAS_rs10763567:0.6801#0.4607|GRCh38.EAS_rs10993994:0.6749#0.4501|GRCh38.EAS_rs11599847:1.0#0.0164|GRCh38.EAS_rs3123078:0.6807#0.4634|GRCh38.EAS_rs4631830:0.672#0.4498|GRCh38.EAS_rs6602880:0.8067#0.6106|GRCh38.EUR_rs10763567:0.7066#0.415|GRCh38.EUR_rs10993994:0.6173#0.3779|GRCh38.EUR_rs3123078:0.7161#0.428|GRCh38.EUR_rs4631830:0.6141#0.3543|GRCh38.EUR_rs6602880:0.7989#0.4286|GRCh38.SAS_rs10763567:0.7252#0.4897|GRCh38.SAS_rs10993994:0.6921#0.3989|GRCh38.SAS_rs3123078:0.7209#0.4838|GRCh38.SAS_rs4631830:0.6478#0.3736|GRCh38.SAS_rs6602880:0.8453#0.6712
rs2843567_ENSG00000264230	ENSG00000264230	0.966239	0.00101198	0.053	0.053	1	0.5	0.000701452	0	0.980312	1	0.751472	1	0.948559	1	0.947433	1	0.966402	1	rs2843567	470	chr10_46106635	ENSG00000264230	ANXA8L1	0.759425	0.0128	0.738171	-0.00798963	0.439972	-0.0642793	0.310763	-0.065773	0.116473	0.141083	0.434055	-0.0379898	0.558872	-0.0796051	0.6618	-0.0503269	NA	NA	0.740779	0.0332113	0.865838	-0.0170891	0.489604	-0.0746751	0.632183	-0.0617709	0.795193	0.0287629	0.425926	-0.0797327	NA	NA	NA	NA	0.0448743	-0.213675	0.600542	-0.0668606	0.15661	0.0547547	0.159161	-0.0656955	NA	NA	0.167228	0.0714465	0.354837	0.0327925	0.480377	0.0534105	0.952787	0.0026933	0.754536	-0.0192534	0.312277	0.0503755	NA	NA	NA	NA	0.19119	-0.128148	0.811448	0.0105565	0.503721	-0.0479147	NA	NA	0.765213	0.0147176	0.810065	-0.0202096	NA	NA	0.119303	0.129033	0.339817	-0.0520138	0.306401	0.0436545	0.494026	0.0249184	0.219171	-0.0786799	0.530745	-0.053785	0.578392	0.0387751	0.691389	0.0270632	0.668571	-0.0242991	0.59133	-0.0626897	0.986414	-0.000926375	NA	NA	2024-01-01	0	456	1	177	NA	NA	NA	GRCh38.AFR_rs10763567:0.3306#0.0113|GRCh38.AFR_rs10993994:0.4709#0.1051|GRCh38.AFR_rs3123078:0.3457#0.0277|GRCh38.AFR_rs4631830:0.4969#0.058|GRCh38.AFR_rs6602880:0.1779#0.027|GRCh38.AMR_rs10763567:0.6481#0.3324|GRCh38.AMR_rs10993994:0.6647#0.39|GRCh38.AMR_rs11599847:0.5477#0.0186|GRCh38.AMR_rs3123078:0.652#0.3753|GRCh38.AMR_rs4631830:0.6482#0.3428|GRCh38.AMR_rs6602880:0.8098#0.5157|GRCh38.EAS_rs10763567:0.6801#0.4607|GRCh38.EAS_rs10993994:0.6749#0.4501|GRCh38.EAS_rs11599847:1.0#0.0164|GRCh38.EAS_rs3123078:0.6807#0.4634|GRCh38.EAS_rs4631830:0.672#0.4498|GRCh38.EAS_rs6602880:0.8067#0.6106|GRCh38.EUR_rs10763567:0.7066#0.415|GRCh38.EUR_rs10993994:0.6173#0.3779|GRCh38.EUR_rs3123078:0.7161#0.428|GRCh38.EUR_rs4631830:0.6141#0.3543|GRCh38.EUR_rs6602880:0.7989#0.4286|GRCh38.SAS_rs10763567:0.7252#0.4897|GRCh38.SAS_rs10993994:0.6921#0.3989|GRCh38.SAS_rs3123078:0.7209#0.4838|GRCh38.SAS_rs4631830:0.6478#0.3736|GRCh38.SAS_rs6602880:0.8453#0.6712
rs2843567_ENSG00000265354	ENSG00000265354	0.299832	-0.0225951	0.196	0.221	1	0.488	-0.0156617	0.024	0.212851	1	0.0377731	0.453278	0.401679	1	0.39041	1	0.297617	1	rs2843567	470	chr10_46106635	ENSG00000265354	TIMM23	0.113319	0.0291088	0.429101	0.0142546	0.79859	-0.00943219	0.028971	-0.0444285	0.578631	-0.0165327	0.237225	-0.02039	0.116888	-0.084632	0.155896	0.0753204	0.861493	-0.00844349	0.0134989	-0.103546	0.384378	-0.0418069	0.924152	-0.00389919	0.59172	-0.0250899	0.0512642	-0.0722548	0.190434	0.054266	0.0907964	-0.0773887	0.789738	-0.0137939	0.372405	-0.0611902	0.86396	-0.00908166	0.473269	-0.0128992	0.977282	-0.000357356	0.358205	0.0354307	0.326117	-0.0306911	0.422849	0.0201029	0.278426	-0.0274389	0.759606	0.00540783	0.367163	0.0185663	0.70223	-0.00768097	0.0218594	-0.0497968	0.91284	-0.00761294	0.683777	-0.0147646	0.615227	-0.00878521	0.22874	-0.0447992	0.502763	0.0125954	0.0735786	-0.0374095	0.967893	0.00173918	0.292709	-0.042079	0.245339	-0.0435876	0.540807	-0.0197476	0.596452	-0.0122041	0.344144	-0.0166629	0.291426	0.0379759	0.478929	0.02107	0.215964	-0.0340883	0.216016	0.0314198	0.372242	-0.0146796	0.516166	0.0270428	0.243745	0.0420556	0.984883	0.000369022	2024-01-01	0	456	1	177	NA	NA	NA	GRCh38.AFR_rs10763567:0.3306#0.0113|GRCh38.AFR_rs10993994:0.4709#0.1051|GRCh38.AFR_rs3123078:0.3457#0.0277|GRCh38.AFR_rs4631830:0.4969#0.058|GRCh38.AFR_rs6602880:0.1779#0.027|GRCh38.AMR_rs10763567:0.6481#0.3324|GRCh38.AMR_rs10993994:0.6647#0.39|GRCh38.AMR_rs11599847:0.5477#0.0186|GRCh38.AMR_rs3123078:0.652#0.3753|GRCh38.AMR_rs4631830:0.6482#0.3428|GRCh38.AMR_rs6602880:0.8098#0.5157|GRCh38.EAS_rs10763567:0.6801#0.4607|GRCh38.EAS_rs10993994:0.6749#0.4501|GRCh38.EAS_rs11599847:1.0#0.0164|GRCh38.EAS_rs3123078:0.6807#0.4634|GRCh38.EAS_rs4631830:0.672#0.4498|GRCh38.EAS_rs6602880:0.8067#0.6106|GRCh38.EUR_rs10763567:0.7066#0.415|GRCh38.EUR_rs10993994:0.6173#0.3779|GRCh38.EUR_rs3123078:0.7161#0.428|GRCh38.EUR_rs4631830:0.6141#0.3543|GRCh38.EUR_rs6602880:0.7989#0.4286|GRCh38.SAS_rs10763567:0.7252#0.4897|GRCh38.SAS_rs10993994:0.6921#0.3989|GRCh38.SAS_rs3123078:0.7209#0.4838|GRCh38.SAS_rs4631830:0.6478#0.3736|GRCh38.SAS_rs6602880:0.8453#0.6712
rs2843567_ENSG00000266412	ENSG00000266412	0.706226	0.0230533	0.989	0.989	1	0.507	0.0159793	0.014	0.62441	1	0.71083	1	0.448253	1	0.35641	1	0.714647	1	rs2843567	470	chr10_46106635	ENSG00000266412	NCOA4	0.790278	0.00681921	0.791088	0.00608404	0.157229	0.0426912	0.0384003	-0.042045	0.510915	-0.0230597	0.652701	-0.00893324	0.836386	-0.0152053	0.501705	0.0503707	0.0636742	-0.0648679	0.614351	0.0183368	0.400449	-0.0359563	0.212033	-0.0525533	0.579538	0.0317395	0.803545	-0.0118376	0.25676	0.0492639	0.364103	-0.0325202	0.881496	-0.00667507	0.447457	0.0374481	0.755106	-0.0249608	0.402998	0.0174289	0.298103	-0.0250779	0.853207	0.0143303	0.579637	-0.0132096	0.246857	-0.0251374	0.992743	0.000216438	0.231113	0.0238867	0.564448	-0.0102338	0.492961	0.0134181	0.948557	0.00144308	0.405693	-0.0715212	0.800798	0.0142927	0.283293	0.0229323	0.0368448	-0.142518	0.421254	0.0177494	0.918653	0.00193132	0.2887	-0.0374894	0.603371	0.0138417	0.699122	0.0173381	0.00128495	-0.152864	0.453205	0.0192721	0.785261	0.00629346	0.483078	0.0189998	0.0745244	0.0667972	0.00673646	0.0772658	0.80452	-0.0087942	0.497262	0.0106674	0.723614	-0.0125564	0.575741	-0.0228073	1.85918e-09	0.135322	2024-01-01	0	456	1	177	NA	NA	NA	GRCh38.AFR_rs10763567:0.3306#0.0113|GRCh38.AFR_rs10993994:0.4709#0.1051|GRCh38.AFR_rs3123078:0.3457#0.0277|GRCh38.AFR_rs4631830:0.4969#0.058|GRCh38.AFR_rs6602880:0.1779#0.027|GRCh38.AMR_rs10763567:0.6481#0.3324|GRCh38.AMR_rs10993994:0.6647#0.39|GRCh38.AMR_rs11599847:0.5477#0.0186|GRCh38.AMR_rs3123078:0.652#0.3753|GRCh38.AMR_rs4631830:0.6482#0.3428|GRCh38.AMR_rs6602880:0.8098#0.5157|GRCh38.EAS_rs10763567:0.6801#0.4607|GRCh38.EAS_rs10993994:0.6749#0.4501|GRCh38.EAS_rs11599847:1.0#0.0164|GRCh38.EAS_rs3123078:0.6807#0.4634|GRCh38.EAS_rs4631830:0.672#0.4498|GRCh38.EAS_rs6602880:0.8067#0.6106|GRCh38.EUR_rs10763567:0.7066#0.415|GRCh38.EUR_rs10993994:0.6173#0.3779|GRCh38.EUR_rs3123078:0.7161#0.428|GRCh38.EUR_rs4631830:0.6141#0.3543|GRCh38.EUR_rs6602880:0.7989#0.4286|GRCh38.SAS_rs10763567:0.7252#0.4897|GRCh38.SAS_rs10993994:0.6921#0.3989|GRCh38.SAS_rs3123078:0.7209#0.4838|GRCh38.SAS_rs4631830:0.6478#0.3736|GRCh38.SAS_rs6602880:0.8453#0.6712
rs2843567_ENSG00000285294	ENSG00000285294	0.583793	-0.0148798	0.166	0.174	1	0.495	-0.0103139	0.01	0.600665	1	0.886008	1	0.55923	1	0.548478	1	0.576108	1	rs2843567	470	chr10_46106635	ENSG00000285294	LINC00842	NA	NA	NA	NA	NA	NA	NA	NA	NA	NA	NA	NA	NA	NA	NA	NA	NA	NA	NA	NA	NA	NA	NA	NA	NA	NA	NA	NA	NA	NA	NA	NA	NA	NA	NA	NA	NA	NA	NA	NA	NA	NA	NA	NA	NA	NA	NA	NA	NA	NA	NA	NA	NA	NA	NA	NA	NA	NA	NA	NA	NA	NA	NA	NA	NA	NA	NA	NA	NA	NA	NA	NA	NA	NA	NA	NA	NA	NA	NA	NA	NA	NA	NA	NA	NA	NA	NA	NA	NA	NA	NA	NA	NA	NA	NA	NA	NA	NA	2024-01-01	0	456	1	177	NA	NA	NA	GRCh38.AFR_rs10763567:0.3306#0.0113|GRCh38.AFR_rs10993994:0.4709#0.1051|GRCh38.AFR_rs3123078:0.3457#0.0277|GRCh38.AFR_rs4631830:0.4969#0.058|GRCh38.AFR_rs6602880:0.1779#0.027|GRCh38.AMR_rs10763567:0.6481#0.3324|GRCh38.AMR_rs10993994:0.6647#0.39|GRCh38.AMR_rs11599847:0.5477#0.0186|GRCh38.AMR_rs3123078:0.652#0.3753|GRCh38.AMR_rs4631830:0.6482#0.3428|GRCh38.AMR_rs6602880:0.8098#0.5157|GRCh38.EAS_rs10763567:0.6801#0.4607|GRCh38.EAS_rs10993994:0.6749#0.4501|GRCh38.EAS_rs11599847:1.0#0.0164|GRCh38.EAS_rs3123078:0.6807#0.4634|GRCh38.EAS_rs4631830:0.672#0.4498|GRCh38.EAS_rs6602880:0.8067#0.6106|GRCh38.EUR_rs10763567:0.7066#0.415|GRCh38.EUR_rs10993994:0.6173#0.3779|GRCh38.EUR_rs3123078:0.7161#0.428|GRCh38.EUR_rs4631830:0.6141#0.3543|GRCh38.EUR_rs6602880:0.7989#0.4286|GRCh38.SAS_rs10763567:0.7252#0.4897|GRCh38.SAS_rs10993994:0.6921#0.3989|GRCh38.SAS_rs3123078:0.7209#0.4838|GRCh38.SAS_rs4631830:0.6478#0.3736|GRCh38.SAS_rs6602880:0.8453#0.6712
rs28435933_ENSG00000140563	ENSG00000140563	0.754528	0.0222208	0.26	0.253	1	0.504	0.0154023	0.008	0.831261	1	0.384639	1	0.681029	1	0.667724	1	0.760671	1	rs28435933	146	chr15_93807097	ENSG00000140563	MCTP2	0.635616	0.0614799	0.94583	0.00574046	0.468802	-0.164804	0.177257	-0.181666	0.428251	-0.18098	0.343811	0.137283	0.270653	-0.555441	0.417674	0.395828	0.275681	-0.220166	NA	NA	NA	NA	0.905295	-0.0249091	0.495292	0.205444	0.513138	0.160324	0.339882	-0.335312	0.778737	0.0696444	0.504299	-0.18052	0.339468	-0.477505	0.641798	-0.220787	0.705042	0.0329501	0.984646	0.00229113	0.50634	-0.10002	0.821972	0.0328238	0.343282	-0.0613879	0.761012	-0.0391987	0.00184436	-0.384395	0.699202	-0.0439506	0.485506	0.0886225	0.243461	0.182377	0.34339	0.257539	0.794637	0.0720528	0.628165	-0.0460784	0.607423	0.101136	0.431533	-0.0967926	0.0884074	-0.128825	0.788398	-0.0552813	0.117697	-0.25273	0.141538	-0.242033	0.457497	0.10476	0.717822	-0.0470722	0.902626	-0.0128274	0.37126	0.13102	0.783606	0.0382153	0.135285	-0.182114	0.523737	-0.111726	0.275154	0.109043	0.244269	-0.400753	0.86374	0.0335838	0.134023	-0.0604429	NA	NA	NA	NA	NA	NA	NA	NA	NA
rs28435933_ENSG00000257060	ENSG00000257060	0.215775	-0.0237328	0.01	0.027	0.863099	0.491	-0.0164503	0.018	0.04505	0.1802	0	0	0.081676	0.326704	0.0640931	0.256372	0.105326	0.421304	rs28435933	146	chr15_93807097	ENSG00000257060	NA	NA	NA	NA	NA	NA	NA	NA	NA	NA	NA	NA	NA	0.343591	-0.378114	0.819484	0.127475	0.892081	-0.0381965	0.717947	-0.11998	0.841024	0.0561102	0.117743	-0.4791	0.140993	-0.645174	0.860104	-0.0697212	0.751042	-0.14213	0.481872	0.252285	0.2555	-0.496182	0.374491	0.430994	0.0288514	0.945208	0.815081	0.0479586	NA	NA	NA	NA	0.0536117	-0.503407	0.46296	0.119419	0.0871378	-0.433071	NA	NA	0.818606	-0.0461993	NA	NA	NA	NA	NA	NA	NA	NA	NA	NA	0.764077	0.117309	NA	NA	0.37784	-0.156181	0.805624	0.0681126	NA	NA	0.30489	-0.279732	NA	NA	NA	NA	NA	NA	0.0586134	0.3602	NA	NA	0.436379	-0.12226	0.377257	-0.223408	NA	NA	0.336102	0.409913	NA	NA	NA	NA	NA	NA	NA	NA	NA	NA	NA	NA	NA
rs28435933_ENSG00000258631	ENSG00000258631	0.00814335	0.00120619	0.001	0	0.0325734	0.5	0.000836071	0	0.726914	1	NA	NA	0.994651	1	0.991802	1	0.622605	1	rs28435933	146	chr15_93807097	ENSG00000258631	NA	NA	NA	NA	NA	NA	NA	NA	NA	NA	NA	NA	NA	NA	NA	NA	NA	NA	NA	NA	NA	NA	NA	NA	NA	NA	NA	NA	NA	0.504216	-0.351319	NA	NA	NA	NA	NA	NA	NA	NA	NA	NA	NA	NA	NA	NA	NA	NA	NA	NA	NA	NA	NA	NA	NA	NA	NA	NA	NA	NA	NA	NA	NA	NA	NA	NA	NA	NA	NA	NA	NA	NA	NA	NA	NA	NA	NA	NA	NA	NA	NA	NA	NA	NA	NA	NA	NA	NA	NA	NA	NA	NA	NA	NA	NA	NA	NA	NA	NA	NA	NA	NA	NA	NA	NA	NA	NA	NA	NA
rs28435933_ENSG00000258909	ENSG00000258909	0.0253386	0.000861671	0.001	0	0.101354	0.5	0.000597265	0	0.767989	1	NA	NA	0.996604	1	0.994778	1	0.677463	1	rs28435933	146	chr15_93807097	ENSG00000258909	NA	NA	NA	NA	NA	NA	NA	NA	NA	NA	NA	NA	NA	NA	NA	NA	NA	NA	NA	NA	NA	NA	NA	NA	NA	NA	NA	NA	NA	NA	NA	0.593838	0.19862	NA	NA	NA	NA	NA	NA	NA	NA	NA	NA	NA	NA	NA	NA	NA	NA	NA	NA	NA	NA	NA	NA	NA	NA	NA	NA	NA	NA	NA	NA	NA	NA	NA	NA	NA	NA	NA	NA	NA	NA	NA	NA	NA	NA	NA	NA	NA	NA	NA	NA	NA	NA	NA	NA	NA	NA	0.478305	-0.0992862	NA	NA	NA	NA	NA	NA	NA	NA	NA	NA	NA	NA	NA	NA	NA	NA	NA
rs2844512_ENSG00000137310	ENSG00000137310	0.566059	0.024004	0.162	0.148	1	0.507	0.0166383	0.014	0.603479	1	0.763489	1	0.564509	1	0.54988	1	0.578064	1	rs2844512	176	chr6_31441788	ENSG00000137310	TCF19	0.0125348	0.0641887	0.207545	0.0342567	0.14767	-0.0691442	0.519677	0.0301757	0.83111	-0.0130846	0.482858	-0.0234403	0.22435	-0.115285	0.328761	-0.0790073	0.223555	-0.0866015	0.0223284	-0.220052	0.00234567	-0.280371	0.0279045	-0.157624	0.0751361	-0.129643	0.220976	-0.0912941	0.104462	-0.145369	0.539986	0.0368207	0.507768	-0.0521889	0.630358	-0.0491675	0.391606	-0.103133	0.490499	0.0239253	0.0939365	0.026299	0.149185	0.0783816	0.0782077	0.0786158	0.351471	0.0227821	0.692566	-0.0130119	0.347872	-0.0337015	0.300976	-0.0279743	0.58985	0.0205311	0.383325	0.0272884	0.890084	-0.0175561	0.643299	0.0246388	0.1	-0.0385998	0.0983194	-0.103113	0.000708842	-0.103445	0.501804	0.0161841	0.110194	-0.108743	0.590756	-0.035342	0.0583515	-0.127538	0.361664	-0.0568815	0.047926	-0.083081	0.0776816	-0.064798	0.00576699	-0.107947	0.257997	0.045677	0.926712	-0.0032248	0.351916	-0.0434251	0.413391	-0.0251818	0.0489859	0.146355	0.975476	0.00220352	0.111652	-0.0286798	2024-01-01	0	42	0	117	NA	NA	NA	GRCh38.AFR_rs115392158:0.5308#0.09|GRCh38.AFR_rs2263316:0.2922#0.0133|GRCh38.AMR_rs115392158:0.6684#0.0968|GRCh38.AMR_rs17192225:0.473#0.0296|GRCh38.AMR_rs2471980:0.1895#0.0211|GRCh38.AMR_rs6457327:0.1902#0.0226|GRCh38.EAS_rs115392158:0.2129#0.0179|GRCh38.EAS_rs130067:0.4816#0.0775|GRCh38.EAS_rs17192225:0.1845#0.0203|GRCh38.EAS_rs2263316:0.4042#0.0482|GRCh38.EAS_rs4248154:0.1234#0.0106|GRCh38.EAS_rs9263523:0.3872#0.0101|GRCh38.EUR_rs115392158:0.647#0.1|GRCh38.EUR_rs130067:0.338#0.0364|GRCh38.EUR_rs2263316:0.3919#0.1192|GRCh38.EUR_rs2471980:0.1937#0.016|GRCh38.EUR_rs6457327:0.4098#0.1204|GRCh38.EUR_rs9263523:0.2042#0.0177|GRCh38.SAS_rs2263316:0.234#0.0406|GRCh38.SAS_rs2471980:0.2273#0.0318|GRCh38.SAS_rs4248154:0.2753#0.0315|GRCh38.SAS_rs6457327:0.2402#0.0218
rs2844512_ENSG00000166278	ENSG00000166278	0.891389	0.00494849	0.046	0.045	1	0.5	0.00343004	0	0.980896	1	0	0	0.838161	1	0.831285	1	0.895811	1	rs2844512	176	chr6_31441788	ENSG00000166278	C2	0.697398	0.00807437	0.118469	-0.032826	0.643797	0.0167166	0.52543	0.0178849	0.88388	-0.00545148	0.257915	0.0297514	0.886398	-0.00941622	0.495406	0.0498325	0.060832	0.100998	0.119706	0.104755	0.806126	-0.0148397	0.153529	0.103619	0.22846	0.0699394	0.395237	0.0547201	0.268343	-0.067415	0.0951691	0.0903121	0.0869735	0.096154	0.91021	0.00820221	0.243072	0.0901985	0.179868	0.0403411	0.930653	-0.00247783	0.206391	-0.150903	0.37133	0.0349774	0.603498	-0.014048	0.27335	0.0428552	0.0114204	0.0642857	0.950919	0.0018017	0.669516	-0.0160289	0.177744	-0.0546888	0.106109	-0.175104	0.409191	-0.0252008	0.579179	-0.010767	0.20859	0.0819799	0.0305824	0.0532633	0.345683	0.0276295	0.995646	-0.000343825	0.97925	0.00117367	0.337538	-0.0427155	0.724647	0.0238165	0.935026	-0.0023754	0.844068	0.00453672	0.475547	-0.0368107	0.0974335	0.086615	0.218403	0.0470252	0.0338562	0.101129	0.00544347	0.0742225	0.299718	0.0828666	0.980365	0.00247028	0.847089	-0.00531767	2024-01-01	0	42	0	117	NA	NA	NA	GRCh38.AFR_rs115392158:0.5308#0.09|GRCh38.AFR_rs2263316:0.2922#0.0133|GRCh38.AMR_rs115392158:0.6684#0.0968|GRCh38.AMR_rs17192225:0.473#0.0296|GRCh38.AMR_rs2471980:0.1895#0.0211|GRCh38.AMR_rs6457327:0.1902#0.0226|GRCh38.EAS_rs115392158:0.2129#0.0179|GRCh38.EAS_rs130067:0.4816#0.0775|GRCh38.EAS_rs17192225:0.1845#0.0203|GRCh38.EAS_rs2263316:0.4042#0.0482|GRCh38.EAS_rs4248154:0.1234#0.0106|GRCh38.EAS_rs9263523:0.3872#0.0101|GRCh38.EUR_rs115392158:0.647#0.1|GRCh38.EUR_rs130067:0.338#0.0364|GRCh38.EUR_rs2263316:0.3919#0.1192|GRCh38.EUR_rs2471980:0.1937#0.016|GRCh38.EUR_rs6457327:0.4098#0.1204|GRCh38.EUR_rs9263523:0.2042#0.0177|GRCh38.SAS_rs2263316:0.234#0.0406|GRCh38.SAS_rs2471980:0.2273#0.0318|GRCh38.SAS_rs4248154:0.2753#0.0315|GRCh38.SAS_rs6457327:0.2402#0.0218
rs2844512_ENSG00000168631	ENSG00000168631	0.00814333	0.00121053	0.001	0	0.431596	0.5	0.000839077	0	0.700836	1	NA	NA	0.994126	1	0.990997	1	0.588611	1	rs2844512	176	chr6_31441788	ENSG00000168631	MUCL3	NA	NA	0.218119	-0.0701836	NA	NA	NA	NA	NA	NA	NA	NA	NA	NA	NA	NA	NA	NA	NA	NA	NA	NA	NA	NA	NA	NA	NA	NA	NA	NA	NA	NA	NA	NA	0.424573	0.0848128	NA	NA	NA	NA	NA	NA	0.34716	-0.0954866	NA	NA	NA	NA	0.446078	-0.0551619	0.0621986	-0.0532924	0.10974	-0.0934563	NA	NA	NA	NA	NA	NA	NA	NA	0.26046	-0.0263162	0.592244	0.0401119	NA	NA	0.0196299	-0.105131	0.510739	-0.0752949	NA	NA	0.699076	-0.0304982	0.814782	0.0217822	NA	NA	NA	NA	0.144459	-0.147874	0.981124	0.00226169	0.363179	-0.0283353	0.420285	0.0561494	0.842679	0.0104144	0.168613	-0.179718	0.794269	-0.0157638	NA	NA	2024-01-01	0	42	0	117	NA	NA	NA	GRCh38.AFR_rs115392158:0.5308#0.09|GRCh38.AFR_rs2263316:0.2922#0.0133|GRCh38.AMR_rs115392158:0.6684#0.0968|GRCh38.AMR_rs17192225:0.473#0.0296|GRCh38.AMR_rs2471980:0.1895#0.0211|GRCh38.AMR_rs6457327:0.1902#0.0226|GRCh38.EAS_rs115392158:0.2129#0.0179|GRCh38.EAS_rs130067:0.4816#0.0775|GRCh38.EAS_rs17192225:0.1845#0.0203|GRCh38.EAS_rs2263316:0.4042#0.0482|GRCh38.EAS_rs4248154:0.1234#0.0106|GRCh38.EAS_rs9263523:0.3872#0.0101|GRCh38.EUR_rs115392158:0.647#0.1|GRCh38.EUR_rs130067:0.338#0.0364|GRCh38.EUR_rs2263316:0.3919#0.1192|GRCh38.EUR_rs2471980:0.1937#0.016|GRCh38.EUR_rs6457327:0.4098#0.1204|GRCh38.EUR_rs9263523:0.2042#0.0177|GRCh38.SAS_rs2263316:0.234#0.0406|GRCh38.SAS_rs2471980:0.2273#0.0318|GRCh38.SAS_rs4248154:0.2753#0.0315|GRCh38.SAS_rs6457327:0.2402#0.0218
rs2844512_ENSG00000196260	ENSG00000196260	0.0142971	0.00103766	0.001	0	0.757748	0.5	0.000719252	0	0.722122	1	NA	NA	0.996225	1	0.99419	1	0.616572	1	rs2844512	176	chr6_31441788	ENSG00000196260	SFTA2	0.601693	-0.0295588	0.0311194	-0.128722	0.490705	-0.0588564	NA	NA	NA	NA	NA	NA	0.382441	-0.102932	0.164996	-0.154234	0.875486	0.0156914	NA	NA	NA	NA	NA	NA	0.974674	-0.00289052	0.33067	-0.103428	0.0640281	-0.188389	0.297953	-0.0946139	0.779207	0.0286426	0.575219	0.0670898	0.0733977	-0.206027	0.723163	-0.025383	NA	NA	NA	NA	NA	NA	NA	NA	0.104455	-0.11662	0.0083014	0.0695094	0.802454	0.0139784	NA	NA	NA	NA	0.539038	0.0843216	0.702059	-0.0347133	0.191584	0.0273028	0.0268517	-0.170863	0.425954	0.0328532	0.152593	-0.0830339	NA	NA	0.878976	-0.00989254	0.785995	0.0224521	0.747846	-0.0314459	NA	NA	NA	NA	0.275836	-0.11264	0.206247	-0.112643	0.251486	0.0422434	0.999476	-4.00971e-05	0.201177	0.0509145	0.793352	-0.0299589	0.361026	0.0485346	NA	NA	2024-01-01	0	42	0	117	NA	NA	NA	GRCh38.AFR_rs115392158:0.5308#0.09|GRCh38.AFR_rs2263316:0.2922#0.0133|GRCh38.AMR_rs115392158:0.6684#0.0968|GRCh38.AMR_rs17192225:0.473#0.0296|GRCh38.AMR_rs2471980:0.1895#0.0211|GRCh38.AMR_rs6457327:0.1902#0.0226|GRCh38.EAS_rs115392158:0.2129#0.0179|GRCh38.EAS_rs130067:0.4816#0.0775|GRCh38.EAS_rs17192225:0.1845#0.0203|GRCh38.EAS_rs2263316:0.4042#0.0482|GRCh38.EAS_rs4248154:0.1234#0.0106|GRCh38.EAS_rs9263523:0.3872#0.0101|GRCh38.EUR_rs115392158:0.647#0.1|GRCh38.EUR_rs130067:0.338#0.0364|GRCh38.EUR_rs2263316:0.3919#0.1192|GRCh38.EUR_rs2471980:0.1937#0.016|GRCh38.EUR_rs6457327:0.4098#0.1204|GRCh38.EUR_rs9263523:0.2042#0.0177|GRCh38.SAS_rs2263316:0.234#0.0406|GRCh38.SAS_rs2471980:0.2273#0.0318|GRCh38.SAS_rs4248154:0.2753#0.0315|GRCh38.SAS_rs6457327:0.2402#0.0218
rs2844512_ENSG00000198563	ENSG00000198563	0.087963	-0.0852285	0.294	0.358	1	0.468	-0.0590759	0.064	0.069195	1	0.231159	1	0.071399	1	0.0694057	1	0.0735687	1	rs2844512	176	chr6_31441788	ENSG00000198563	DDX39B	0.62647	0.0134623	0.312118	-0.0251039	0.181189	0.048231	0.574649	-0.0163414	0.613702	-0.024458	0.984089	0.000481413	0.262576	0.100287	0.0424875	0.114858	0.914946	0.00592368	0.218501	0.0585963	0.195643	0.065741	0.872613	0.00807454	0.149248	0.0733046	0.336684	0.0554565	0.816218	0.014154	0.779923	-0.0179928	0.556543	0.0350177	0.359382	0.0820921	0.155379	-0.111009	0.941811	0.00223785	0.448678	-0.0157092	0.165024	-0.114174	0.819978	-0.00735952	0.2772	-0.0329362	0.1143	-0.0517738	0.0113001	-0.061886	0.0861199	-0.0362221	0.196463	-0.0342166	0.22659	-0.0319831	0.397345	-0.0925642	0.0192784	-0.113211	0.336442	-0.021511	0.615607	-0.0282628	0.62059	0.0100887	0.760298	0.00712656	0.574765	-0.0363436	0.477504	-0.0241531	0.588317	-0.0237979	0.971577	-0.0015197	0.742481	-0.00891309	0.0798413	-0.0424218	0.523593	-0.0266538	0.513088	-0.0252169	0.553218	-0.018539	0.4353	0.014955	0.571319	-0.0136087	0.463215	0.0472969	0.151154	-0.109341	0.00325771	-0.0749887	2024-01-01	0	42	0	117	NA	NA	NA	GRCh38.AFR_rs115392158:0.5308#0.09|GRCh38.AFR_rs2263316:0.2922#0.0133|GRCh38.AMR_rs115392158:0.6684#0.0968|GRCh38.AMR_rs17192225:0.473#0.0296|GRCh38.AMR_rs2471980:0.1895#0.0211|GRCh38.AMR_rs6457327:0.1902#0.0226|GRCh38.EAS_rs115392158:0.2129#0.0179|GRCh38.EAS_rs130067:0.4816#0.0775|GRCh38.EAS_rs17192225:0.1845#0.0203|GRCh38.EAS_rs2263316:0.4042#0.0482|GRCh38.EAS_rs4248154:0.1234#0.0106|GRCh38.EAS_rs9263523:0.3872#0.0101|GRCh38.EUR_rs115392158:0.647#0.1|GRCh38.EUR_rs130067:0.338#0.0364|GRCh38.EUR_rs2263316:0.3919#0.1192|GRCh38.EUR_rs2471980:0.1937#0.016|GRCh38.EUR_rs6457327:0.4098#0.1204|GRCh38.EUR_rs9263523:0.2042#0.0177|GRCh38.SAS_rs2263316:0.234#0.0406|GRCh38.SAS_rs2471980:0.2273#0.0318|GRCh38.SAS_rs4248154:0.2753#0.0315|GRCh38.SAS_rs6457327:0.2402#0.0218
rs2844512_ENSG00000204371	ENSG00000204371	0.477387	-0.0169005	0.048	0.062	1	0.493	-0.0117145	0.014	0.390549	1	0	0	0.476305	1	0.47011	1	0.452131	1	rs2844512	176	chr6_31441788	ENSG00000204371	EHMT2	0.20213	-0.0265975	0.987528	-0.0003064	0.728975	0.0150787	0.487788	-0.0160182	0.839836	-0.00688953	0.423825	0.0145576	0.377796	0.0531507	0.615234	-0.0275104	0.297359	0.0500428	0.366097	0.0386686	0.370122	-0.0361009	0.88427	-0.00610363	0.422625	0.0317707	0.78277	0.0106588	0.146863	0.0621548	0.937361	0.00328623	0.0804925	0.0831971	0.214189	-0.0868558	0.415077	-0.0651513	0.876335	-0.00377932	0.172865	0.0371318	0.321836	-0.063089	0.944275	-0.00191327	0.188653	-0.0324604	0.942732	-0.00170457	0.403382	0.0187068	0.786178	0.00491706	0.115709	0.0422185	0.507852	-0.0146572	0.101063	-0.171618	0.172673	0.0516724	0.751961	-0.00622189	0.0226162	-0.130041	0.772457	0.00601455	0.342187	0.0193509	0.0199046	-0.100676	0.652128	0.0141456	0.897502	0.00502304	0.947491	-0.00238821	0.265594	-0.0269774	0.798452	-0.00639419	0.0199438	-0.0809255	0.656094	0.017886	0.119194	-0.0424435	0.57155	-0.0342287	0.0251336	-0.0364313	0.496402	-0.0598726	0.449633	0.0630603	0.997572	3.65925e-05	2024-01-01	0	42	0	117	NA	NA	NA	GRCh38.AFR_rs115392158:0.5308#0.09|GRCh38.AFR_rs2263316:0.2922#0.0133|GRCh38.AMR_rs115392158:0.6684#0.0968|GRCh38.AMR_rs17192225:0.473#0.0296|GRCh38.AMR_rs2471980:0.1895#0.0211|GRCh38.AMR_rs6457327:0.1902#0.0226|GRCh38.EAS_rs115392158:0.2129#0.0179|GRCh38.EAS_rs130067:0.4816#0.0775|GRCh38.EAS_rs17192225:0.1845#0.0203|GRCh38.EAS_rs2263316:0.4042#0.0482|GRCh38.EAS_rs4248154:0.1234#0.0106|GRCh38.EAS_rs9263523:0.3872#0.0101|GRCh38.EUR_rs115392158:0.647#0.1|GRCh38.EUR_rs130067:0.338#0.0364|GRCh38.EUR_rs2263316:0.3919#0.1192|GRCh38.EUR_rs2471980:0.1937#0.016|GRCh38.EUR_rs6457327:0.4098#0.1204|GRCh38.EUR_rs9263523:0.2042#0.0177|GRCh38.SAS_rs2263316:0.234#0.0406|GRCh38.SAS_rs2471980:0.2273#0.0318|GRCh38.SAS_rs4248154:0.2753#0.0315|GRCh38.SAS_rs6457327:0.2402#0.0218
rs2844512_ENSG00000204385	ENSG00000204385	0.000463565	0.00259276	0.002	0	0.024569	0.501	0.00179716	0.002	0.600315	1	0.910034	1	0.993811	1	0.990478	1	0.461006	1	rs2844512	176	chr6_31441788	ENSG00000204385	SLC44A4	0.0368958	-0.100782	0.353508	-0.0459003	0.408242	0.0470888	0.432842	-0.0507992	0.80168	-0.0204807	0.82297	-0.010254	0.572338	-0.0565811	NA	NA	0.441534	-0.0684453	0.579337	-0.0599669	0.0660787	0.188021	NA	NA	NA	NA	0.069757	-0.148199	0.147784	-0.115233	NA	NA	NA	NA	0.880017	0.0187958	NA	NA	0.729916	0.00974589	0.914342	0.00543008	0.143387	-0.164831	0.19462	-0.0493776	0.236832	-0.0180076	0.121045	-0.114138	0.819959	0.00962887	0.869057	0.00984137	NA	NA	NA	NA	0.783205	-0.0295289	0.133227	-0.143719	0.819993	0.00423067	0.811157	-0.00875472	NA	NA	0.399572	-0.0333529	0.239358	-0.111792	0.861937	-0.00966771	0.701846	-0.0125669	0.577939	0.0201499	0.329732	-0.0352718	0.939414	-0.00267755	0.213125	-0.0282419	0.536557	0.0361466	0.480827	0.0149454	0.589437	0.0307324	0.969742	0.00169747	0.636853	0.0404504	0.869379	0.014278	0.0963305	-0.0757707	2024-01-01	0	42	0	117	NA	NA	NA	GRCh38.AFR_rs115392158:0.5308#0.09|GRCh38.AFR_rs2263316:0.2922#0.0133|GRCh38.AMR_rs115392158:0.6684#0.0968|GRCh38.AMR_rs17192225:0.473#0.0296|GRCh38.AMR_rs2471980:0.1895#0.0211|GRCh38.AMR_rs6457327:0.1902#0.0226|GRCh38.EAS_rs115392158:0.2129#0.0179|GRCh38.EAS_rs130067:0.4816#0.0775|GRCh38.EAS_rs17192225:0.1845#0.0203|GRCh38.EAS_rs2263316:0.4042#0.0482|GRCh38.EAS_rs4248154:0.1234#0.0106|GRCh38.EAS_rs9263523:0.3872#0.0101|GRCh38.EUR_rs115392158:0.647#0.1|GRCh38.EUR_rs130067:0.338#0.0364|GRCh38.EUR_rs2263316:0.3919#0.1192|GRCh38.EUR_rs2471980:0.1937#0.016|GRCh38.EUR_rs6457327:0.4098#0.1204|GRCh38.EUR_rs9263523:0.2042#0.0177|GRCh38.SAS_rs2263316:0.234#0.0406|GRCh38.SAS_rs2471980:0.2273#0.0318|GRCh38.SAS_rs4248154:0.2753#0.0315|GRCh38.SAS_rs6457327:0.2402#0.0218
rs2844512_ENSG00000204386	ENSG00000204386	0.697794	0.0352414	0.807	0.807	1	0.51	0.0244275	0.02	0.645149	1	0.864738	1	0.576306	1	0.501251	1	0.703719	1	rs2844512	176	chr6_31441788	ENSG00000204386	NEU1	0.414817	0.0223055	0.43909	0.0248155	0.223082	0.053322	0.314808	-0.0336569	0.780203	-0.0147592	0.443873	-0.0201225	0.664358	0.0259612	0.642599	0.0242454	0.367787	0.0519399	0.0560853	-0.111125	0.425589	-0.0477519	0.591184	0.0233709	0.974379	-0.00148896	0.749975	0.0132268	0.222555	-0.059825	0.718545	-0.017719	0.408789	-0.0475117	0.550827	-0.0366342	0.555468	-0.038107	0.549603	-0.021788	0.0110925	0.0396251	0.462338	0.0383814	0.123467	-0.0553376	0.594988	0.0129965	0.627773	0.0204062	0.334671	0.0318214	0.0948736	-0.0497346	0.897363	0.0051803	0.0907502	-0.0504267	0.762235	-0.0326813	0.598685	0.0200562	0.862694	0.00334823	0.137125	0.0642855	0.56874	0.0120663	0.789767	0.0056915	0.577003	0.0380025	0.184594	0.0508353	0.674658	0.0204633	0.241668	0.0531558	0.239833	-0.0366474	0.932309	0.00247866	0.192655	-0.0446875	0.862027	-0.00781822	0.170145	0.0507927	0.3795	-0.0211252	0.741005	0.00734584	0.0295227	-0.210049	0.894268	-0.0113653	0.698261	-0.0090008	2024-01-01	0	42	0	117	NA	NA	NA	GRCh38.AFR_rs115392158:0.5308#0.09|GRCh38.AFR_rs2263316:0.2922#0.0133|GRCh38.AMR_rs115392158:0.6684#0.0968|GRCh38.AMR_rs17192225:0.473#0.0296|GRCh38.AMR_rs2471980:0.1895#0.0211|GRCh38.AMR_rs6457327:0.1902#0.0226|GRCh38.EAS_rs115392158:0.2129#0.0179|GRCh38.EAS_rs130067:0.4816#0.0775|GRCh38.EAS_rs17192225:0.1845#0.0203|GRCh38.EAS_rs2263316:0.4042#0.0482|GRCh38.EAS_rs4248154:0.1234#0.0106|GRCh38.EAS_rs9263523:0.3872#0.0101|GRCh38.EUR_rs115392158:0.647#0.1|GRCh38.EUR_rs130067:0.338#0.0364|GRCh38.EUR_rs2263316:0.3919#0.1192|GRCh38.EUR_rs2471980:0.1937#0.016|GRCh38.EUR_rs6457327:0.4098#0.1204|GRCh38.EUR_rs9263523:0.2042#0.0177|GRCh38.SAS_rs2263316:0.234#0.0406|GRCh38.SAS_rs2471980:0.2273#0.0318|GRCh38.SAS_rs4248154:0.2753#0.0315|GRCh38.SAS_rs6457327:0.2402#0.0218
rs2844512_ENSG00000204387	ENSG00000204387	0.313068	-0.0344189	0.109	0.136	1	0.486	-0.0238574	0.028	0.245856	1	0.410843	1	0.299684	1	0.299566	1	0.286886	1	rs2844512	176	chr6_31441788	ENSG00000204387	SNHG32	0.826784	0.00689743	0.766353	0.00944245	0.136934	-0.0746366	0.0308077	0.0804154	0.094225	0.0927725	0.725243	-0.00920549	0.247339	0.0664094	0.509538	0.0265738	0.934227	-0.00377508	0.0685543	0.101195	0.180281	-0.080145	0.115896	-0.0687634	0.598978	-0.0206292	0.886633	0.00566936	0.454691	-0.0325788	0.90589	0.00546708	0.26773	-0.0685154	0.822526	-0.0110469	0.633276	0.0231702	0.321657	0.0355173	0.656472	-0.0112841	0.0184812	-0.178003	0.224638	0.053275	0.0972505	0.0480752	0.58827	0.0220139	0.248303	0.0380035	0.225196	0.0392094	0.620525	-0.0140718	0.150034	-0.0413585	0.915032	0.0119768	0.97814	0.00141227	0.412266	0.0245801	0.415081	0.0608613	0.657008	0.0100558	0.104996	-0.0462085	0.861737	-0.00974723	0.911475	0.00512138	0.98888	-0.000630221	0.250028	-0.0598592	0.489438	-0.0234643	0.301927	-0.0314519	0.796231	-0.0099413	0.0196892	-0.110731	0.609109	0.0203053	0.39738	-0.0330182	0.866104	-0.00367504	0.606323	-0.0496215	0.614571	-0.0325299	0.495135	-0.00963969	2024-01-01	0	42	0	117	NA	NA	NA	GRCh38.AFR_rs115392158:0.5308#0.09|GRCh38.AFR_rs2263316:0.2922#0.0133|GRCh38.AMR_rs115392158:0.6684#0.0968|GRCh38.AMR_rs17192225:0.473#0.0296|GRCh38.AMR_rs2471980:0.1895#0.0211|GRCh38.AMR_rs6457327:0.1902#0.0226|GRCh38.EAS_rs115392158:0.2129#0.0179|GRCh38.EAS_rs130067:0.4816#0.0775|GRCh38.EAS_rs17192225:0.1845#0.0203|GRCh38.EAS_rs2263316:0.4042#0.0482|GRCh38.EAS_rs4248154:0.1234#0.0106|GRCh38.EAS_rs9263523:0.3872#0.0101|GRCh38.EUR_rs115392158:0.647#0.1|GRCh38.EUR_rs130067:0.338#0.0364|GRCh38.EUR_rs2263316:0.3919#0.1192|GRCh38.EUR_rs2471980:0.1937#0.016|GRCh38.EUR_rs6457327:0.4098#0.1204|GRCh38.EUR_rs9263523:0.2042#0.0177|GRCh38.SAS_rs2263316:0.234#0.0406|GRCh38.SAS_rs2471980:0.2273#0.0318|GRCh38.SAS_rs4248154:0.2753#0.0315|GRCh38.SAS_rs6457327:0.2402#0.0218
rs2844512_ENSG00000204388	ENSG00000204388	0.0574305	-0.0562162	0.052	0.097	1	0.478	-0.0389661	0.044	0.00966441	0.512214	0	0	0.0254237	1	0.0212654	1	0.0275532	1	rs2844512	176	chr6_31441788	ENSG00000204388	HSPA1B	0.345256	0.0375344	0.128753	-0.0575243	0.899005	-0.00521745	0.657162	0.0177223	0.470975	-0.0388184	0.345509	-0.0368002	0.414835	-0.0606057	0.0494025	-0.148004	0.381245	-0.0565286	0.177056	-0.0895638	0.200899	-0.0738257	0.792822	0.0184086	0.23656	-0.080125	0.551228	-0.0382319	0.413547	-0.0548619	0.0711774	-0.133847	0.0622454	-0.128656	0.80862	0.0205277	0.0568377	-0.168408	0.542618	0.0271393	0.709283	0.0103018	0.196984	-0.0932235	0.176964	-0.0679526	0.163699	0.0638533	0.692792	-0.0186538	0.152957	-0.0502317	0.51867	-0.022825	0.685557	-0.0144318	0.223107	-0.0478663	0.578401	-0.0718658	0.660612	0.0212128	0.806929	0.0060087	0.87854	-0.0111855	0.282355	0.039571	0.118582	-0.049317	0.317927	0.0723235	0.358771	0.0361605	0.325673	0.0551836	0.416049	0.0403617	0.185882	-0.0509978	0.230001	0.0440563	0.345655	-0.054767	0.475966	-0.0338679	0.655927	0.0196792	0.435324	-0.0379991	0.104317	-0.0532005	0.0647267	-0.163696	0.678402	-0.0330774	0.159943	-0.0253329	2024-01-01	0	42	0	117	NA	NA	NA	GRCh38.AFR_rs115392158:0.5308#0.09|GRCh38.AFR_rs2263316:0.2922#0.0133|GRCh38.AMR_rs115392158:0.6684#0.0968|GRCh38.AMR_rs17192225:0.473#0.0296|GRCh38.AMR_rs2471980:0.1895#0.0211|GRCh38.AMR_rs6457327:0.1902#0.0226|GRCh38.EAS_rs115392158:0.2129#0.0179|GRCh38.EAS_rs130067:0.4816#0.0775|GRCh38.EAS_rs17192225:0.1845#0.0203|GRCh38.EAS_rs2263316:0.4042#0.0482|GRCh38.EAS_rs4248154:0.1234#0.0106|GRCh38.EAS_rs9263523:0.3872#0.0101|GRCh38.EUR_rs115392158:0.647#0.1|GRCh38.EUR_rs130067:0.338#0.0364|GRCh38.EUR_rs2263316:0.3919#0.1192|GRCh38.EUR_rs2471980:0.1937#0.016|GRCh38.EUR_rs6457327:0.4098#0.1204|GRCh38.EUR_rs9263523:0.2042#0.0177|GRCh38.SAS_rs2263316:0.234#0.0406|GRCh38.SAS_rs2471980:0.2273#0.0318|GRCh38.SAS_rs4248154:0.2753#0.0315|GRCh38.SAS_rs6457327:0.2402#0.0218
rs2844512_ENSG00000204389	ENSG00000204389	0.163328	-0.044181	0.123	0.17	1	0.477	-0.0306239	0.046	0.0683146	1	3.16859e-06	0.000167935	0.256547	1	0.216509	1	0.154189	1	rs2844512	176	chr6_31441788	ENSG00000204389	HSPA1A	0.369557	0.0365695	0.550683	-0.021936	0.377497	0.0392364	0.0935186	0.0733384	0.547355	-0.0343041	0.959637	0.00197605	0.214725	-0.0844952	0.013301	-0.17947	0.259577	-0.0696746	0.727003	-0.0210164	0.19913	-0.0718671	0.986985	0.00104524	0.566123	-0.0351511	0.836456	-0.0125362	0.707376	-0.0246082	0.154055	-0.0982734	0.0361879	-0.129328	0.665239	0.0370488	0.10674	-0.154092	0.275865	0.0513169	0.056038	0.0453953	0.168822	-0.0985567	0.184726	-0.0654629	0.0684613	0.0605079	0.944414	-0.00351097	0.634048	-0.0155021	0.528498	-0.0237921	0.957803	-0.0020957	0.960032	-0.00185073	0.756672	-0.0336315	0.654491	0.0211228	0.332305	0.0232386	0.672416	0.029626	0.919889	-0.0032849	0.307428	-0.0297279	0.0560516	0.13359	0.299019	0.0432848	0.11475	0.0921123	0.716794	0.0176203	0.844695	-0.00786436	0.429152	0.0323112	0.152612	-0.0765695	0.652931	0.0199609	0.11039	0.060143	0.818766	0.0124814	0.505343	-0.0218752	0.739683	-0.0292448	0.809569	-0.0199971	0.984997	0.000384298	2024-01-01	0	42	0	117	NA	NA	NA	GRCh38.AFR_rs115392158:0.5308#0.09|GRCh38.AFR_rs2263316:0.2922#0.0133|GRCh38.AMR_rs115392158:0.6684#0.0968|GRCh38.AMR_rs17192225:0.473#0.0296|GRCh38.AMR_rs2471980:0.1895#0.0211|GRCh38.AMR_rs6457327:0.1902#0.0226|GRCh38.EAS_rs115392158:0.2129#0.0179|GRCh38.EAS_rs130067:0.4816#0.0775|GRCh38.EAS_rs17192225:0.1845#0.0203|GRCh38.EAS_rs2263316:0.4042#0.0482|GRCh38.EAS_rs4248154:0.1234#0.0106|GRCh38.EAS_rs9263523:0.3872#0.0101|GRCh38.EUR_rs115392158:0.647#0.1|GRCh38.EUR_rs130067:0.338#0.0364|GRCh38.EUR_rs2263316:0.3919#0.1192|GRCh38.EUR_rs2471980:0.1937#0.016|GRCh38.EUR_rs6457327:0.4098#0.1204|GRCh38.EUR_rs9263523:0.2042#0.0177|GRCh38.SAS_rs2263316:0.234#0.0406|GRCh38.SAS_rs2471980:0.2273#0.0318|GRCh38.SAS_rs4248154:0.2753#0.0315|GRCh38.SAS_rs6457327:0.2402#0.0218
rs2844512_ENSG00000204390	ENSG00000204390	0.00467154	0.00138338	0.001	0	0.247592	0.5	0.000958888	0	0.68123	1	NA	NA	0.994071	1	0.990906	1	0.563122	1	rs2844512	176	chr6_31441788	ENSG00000204390	HSPA1L	0.0982374	0.0731342	0.183234	-0.0550666	0.466225	0.0403975	0.254022	-0.0476391	0.569634	-0.0348807	0.468764	-0.0245311	0.944067	0.00736902	0.0472455	-0.200071	0.309407	-0.0796886	0.0159177	-0.177046	0.0227574	-0.160435	0.463091	-0.0572428	0.00404987	-0.212748	0.170911	-0.112658	0.78733	-0.0224439	0.0367177	-0.157128	8.24597e-06	-0.348541	0.309042	-0.0946761	0.899161	-0.0136029	0.734416	0.0162946	0.606286	0.0139402	0.658312	-0.0472172	0.827116	-0.00943433	0.63781	0.0177468	0.220305	-0.051971	0.521231	-0.0268661	0.170003	-0.0439585	0.649988	-0.0209981	0.675163	0.0188905	0.580805	0.105793	0.180697	0.0735924	0.214368	0.0403286	0.945621	-0.00548246	0.547402	0.0164376	0.498568	-0.0221821	0.49529	0.0356766	0.0555579	0.126941	0.177377	-0.0739122	0.420751	-0.0499309	0.0927658	0.0841477	0.281336	0.0517221	0.294334	-0.0738561	0.125793	-0.094502	0.637593	-0.0231459	0.827266	-0.00440103	0.0706328	-0.0607033	0.403779	-0.0661915	0.643589	-0.0361445	0.628266	0.0120619	2024-01-01	0	42	0	117	NA	NA	NA	GRCh38.AFR_rs115392158:0.5308#0.09|GRCh38.AFR_rs2263316:0.2922#0.0133|GRCh38.AMR_rs115392158:0.6684#0.0968|GRCh38.AMR_rs17192225:0.473#0.0296|GRCh38.AMR_rs2471980:0.1895#0.0211|GRCh38.AMR_rs6457327:0.1902#0.0226|GRCh38.EAS_rs115392158:0.2129#0.0179|GRCh38.EAS_rs130067:0.4816#0.0775|GRCh38.EAS_rs17192225:0.1845#0.0203|GRCh38.EAS_rs2263316:0.4042#0.0482|GRCh38.EAS_rs4248154:0.1234#0.0106|GRCh38.EAS_rs9263523:0.3872#0.0101|GRCh38.EUR_rs115392158:0.647#0.1|GRCh38.EUR_rs130067:0.338#0.0364|GRCh38.EUR_rs2263316:0.3919#0.1192|GRCh38.EUR_rs2471980:0.1937#0.016|GRCh38.EUR_rs6457327:0.4098#0.1204|GRCh38.EUR_rs9263523:0.2042#0.0177|GRCh38.SAS_rs2263316:0.234#0.0406|GRCh38.SAS_rs2471980:0.2273#0.0318|GRCh38.SAS_rs4248154:0.2753#0.0315|GRCh38.SAS_rs6457327:0.2402#0.0218
rs2844512_ENSG00000204392	ENSG00000204392	0.0291305	-0.0817558	0.115	0.182	1	0.467	-0.0566688	0.066	0.00648848	0.343889	0.00299358	0.15866	0.0153684	0.814524	0.0152605	0.808807	0.0155475	0.824015	rs2844512	176	chr6_31441788	ENSG00000204392	LSM2	0.923669	0.00242708	0.324919	0.0295745	0.834066	-0.0101175	0.990153	-0.000376469	0.485278	-0.0346417	0.977463	-0.000618361	0.33099	-0.0586613	0.470064	0.0366948	0.870622	0.00839815	0.819024	-0.00990771	0.212466	0.073457	0.0646326	-0.0982269	0.940811	0.00407419	0.0569865	-0.092302	0.569068	0.0254558	0.557874	-0.0245682	0.56995	0.0267581	0.304521	-0.0716096	0.0989771	-0.100005	0.757104	-0.00968036	0.32022	0.0154177	0.638612	0.0317779	0.603177	0.0217427	0.0248731	0.0624022	0.682097	-0.0160722	0.440009	0.0161678	0.75671	0.00926256	0.191188	0.0464272	0.776967	-0.00945657	0.997037	0.000370542	0.289136	-0.058227	0.500901	-0.0141907	0.588064	-0.0238003	0.374314	0.020475	0.279188	0.0233298	0.704034	0.0268717	0.0440466	0.0716409	0.453714	-0.0402109	0.276158	0.0542079	0.780638	-0.00727394	0.52297	-0.0143294	0.372552	0.0320043	0.876228	-0.00639858	0.884955	0.00498833	0.722705	-0.0111351	0.561731	0.0131455	0.293885	-0.0734375	0.2453	0.0862624	0.794681	0.00517212	2024-01-01	0	42	0	117	NA	NA	NA	GRCh38.AFR_rs115392158:0.5308#0.09|GRCh38.AFR_rs2263316:0.2922#0.0133|GRCh38.AMR_rs115392158:0.6684#0.0968|GRCh38.AMR_rs17192225:0.473#0.0296|GRCh38.AMR_rs2471980:0.1895#0.0211|GRCh38.AMR_rs6457327:0.1902#0.0226|GRCh38.EAS_rs115392158:0.2129#0.0179|GRCh38.EAS_rs130067:0.4816#0.0775|GRCh38.EAS_rs17192225:0.1845#0.0203|GRCh38.EAS_rs2263316:0.4042#0.0482|GRCh38.EAS_rs4248154:0.1234#0.0106|GRCh38.EAS_rs9263523:0.3872#0.0101|GRCh38.EUR_rs115392158:0.647#0.1|GRCh38.EUR_rs130067:0.338#0.0364|GRCh38.EUR_rs2263316:0.3919#0.1192|GRCh38.EUR_rs2471980:0.1937#0.016|GRCh38.EUR_rs6457327:0.4098#0.1204|GRCh38.EUR_rs9263523:0.2042#0.0177|GRCh38.SAS_rs2263316:0.234#0.0406|GRCh38.SAS_rs2471980:0.2273#0.0318|GRCh38.SAS_rs4248154:0.2753#0.0315|GRCh38.SAS_rs6457327:0.2402#0.0218
rs2844512_ENSG00000204394	ENSG00000204394	0.405593	-0.0239058	0.091	0.114	1	0.489	-0.0165703	0.022	0.310565	1	0	0	0.438067	1	0.437966	1	0.388919	1	rs2844512	176	chr6_31441788	ENSG00000204394	VARS1	0.925604	0.00157917	0.974368	0.000496862	0.80938	0.0100246	0.516065	-0.0150157	0.75111	0.0104154	0.820892	-0.00405431	0.631219	-0.0351639	0.0210994	-0.138841	0.563295	0.026639	0.418694	-0.036516	0.918428	0.00416182	0.508508	-0.0256483	0.882913	-0.00547562	0.105222	-0.0823061	0.850972	0.00888553	0.741327	-0.0153488	0.0718267	-0.0837072	0.758122	-0.0230449	0.180677	-0.078819	0.197246	-0.0286147	0.687695	-0.00507532	0.450092	0.0350061	0.0804076	0.0454453	0.553998	0.0109768	0.361889	0.0235894	0.91353	-0.00168646	0.898266	-0.00201265	0.576775	0.0137156	0.22047	-0.0244884	0.916669	-0.00956979	0.262377	-0.0341823	0.171934	0.0206077	0.414057	-0.0361241	0.487082	0.0102492	0.14857	-0.0201894	0.801052	-0.00978901	0.350361	0.0234889	0.0786767	0.0528022	0.487493	0.02208	0.690541	-0.0070575	0.990034	0.000205285	0.442024	0.0276619	0.197627	0.0347838	0.038426	-0.0527485	0.514554	0.0149772	0.541809	-0.00971754	0.313359	0.0443411	0.635545	-0.0191513	0.59435	-0.00605296	2024-01-01	0	42	0	117	NA	NA	NA	GRCh38.AFR_rs115392158:0.5308#0.09|GRCh38.AFR_rs2263316:0.2922#0.0133|GRCh38.AMR_rs115392158:0.6684#0.0968|GRCh38.AMR_rs17192225:0.473#0.0296|GRCh38.AMR_rs2471980:0.1895#0.0211|GRCh38.AMR_rs6457327:0.1902#0.0226|GRCh38.EAS_rs115392158:0.2129#0.0179|GRCh38.EAS_rs130067:0.4816#0.0775|GRCh38.EAS_rs17192225:0.1845#0.0203|GRCh38.EAS_rs2263316:0.4042#0.0482|GRCh38.EAS_rs4248154:0.1234#0.0106|GRCh38.EAS_rs9263523:0.3872#0.0101|GRCh38.EUR_rs115392158:0.647#0.1|GRCh38.EUR_rs130067:0.338#0.0364|GRCh38.EUR_rs2263316:0.3919#0.1192|GRCh38.EUR_rs2471980:0.1937#0.016|GRCh38.EUR_rs6457327:0.4098#0.1204|GRCh38.EUR_rs9263523:0.2042#0.0177|GRCh38.SAS_rs2263316:0.234#0.0406|GRCh38.SAS_rs2471980:0.2273#0.0318|GRCh38.SAS_rs4248154:0.2753#0.0315|GRCh38.SAS_rs6457327:0.2402#0.0218
rs2844512_ENSG00000204396	ENSG00000204396	0.066897	0.0156756	0.016	0.006	1	0.505	0.0108655	0.01	0.271122	1	1	1	0.287037	1	0.283533	1	0.202263	1	rs2844512	176	chr6_31441788	ENSG00000204396	VWA7	0.912711	-0.00492383	0.0137358	-0.0833294	0.857532	0.0106246	0.0264298	-0.137961	0.757872	-0.0235988	0.0865602	-0.0814557	0.615716	-0.0364717	0.0171398	-0.0879705	0.950652	0.0022	0.287213	-0.0654554	0.120487	-0.0831619	0.22755	0.0498455	0.98006	0.00108523	0.70437	-0.0158141	0.297728	-0.0435604	0.246223	-0.0532307	0.108538	-0.0696702	0.353962	0.05511	0.169466	0.0658635	0.811594	-0.00806373	0.0485383	0.0974734	0.0314821	0.186014	0.561423	0.02735	0.250252	-0.0321477	0.00119553	-0.138768	0.417967	0.0345385	0.157374	-0.0567593	0.145626	-0.0498586	0.0535391	-0.0510065	0.325372	0.141458	0.0813765	-0.115595	0.725393	-0.0101769	0.0854929	-0.119843	0.917775	0.00256128	0.938946	0.00349905	0.491026	-0.0717027	0.0419995	-0.0954029	0.61153	0.0210514	0.300219	-0.0668642	0.21833	-0.0470053	0.0832985	-0.0631504	0.595397	0.0216875	0.751391	-0.0223933	0.624888	-0.0136383	0.752319	0.0187473	0.738714	-0.00990617	0.397405	-0.0584835	0.781024	0.0310483	0.288894	-0.0430318	2024-01-01	0	42	0	117	NA	NA	NA	GRCh38.AFR_rs115392158:0.5308#0.09|GRCh38.AFR_rs2263316:0.2922#0.0133|GRCh38.AMR_rs115392158:0.6684#0.0968|GRCh38.AMR_rs17192225:0.473#0.0296|GRCh38.AMR_rs2471980:0.1895#0.0211|GRCh38.AMR_rs6457327:0.1902#0.0226|GRCh38.EAS_rs115392158:0.2129#0.0179|GRCh38.EAS_rs130067:0.4816#0.0775|GRCh38.EAS_rs17192225:0.1845#0.0203|GRCh38.EAS_rs2263316:0.4042#0.0482|GRCh38.EAS_rs4248154:0.1234#0.0106|GRCh38.EAS_rs9263523:0.3872#0.0101|GRCh38.EUR_rs115392158:0.647#0.1|GRCh38.EUR_rs130067:0.338#0.0364|GRCh38.EUR_rs2263316:0.3919#0.1192|GRCh38.EUR_rs2471980:0.1937#0.016|GRCh38.EUR_rs6457327:0.4098#0.1204|GRCh38.EUR_rs9263523:0.2042#0.0177|GRCh38.SAS_rs2263316:0.234#0.0406|GRCh38.SAS_rs2471980:0.2273#0.0318|GRCh38.SAS_rs4248154:0.2753#0.0315|GRCh38.SAS_rs6457327:0.2402#0.0218
rs2844512_ENSG00000204410	ENSG00000204410	0.777191	-0.0217761	0.262	0.261	1	0.498	-0.015094	0.004	0.890604	1	0.637418	1	0.667686	1	0.643228	1	0.768293	1	rs2844512	176	chr6_31441788	ENSG00000204410	MSH5	0.2614	0.0270914	0.945611	0.00186712	0.0325387	-0.0812736	0.516664	-0.0187272	0.0466552	-0.0664792	0.0927255	0.03234	0.510282	0.0397989	0.31084	-0.0547897	0.134941	-0.068657	0.202539	0.0862593	0.978707	-0.00177591	0.659013	-0.0238875	0.354344	0.0403001	0.0785385	0.075634	0.170027	-0.0624414	0.0586475	-0.0780049	0.488056	-0.0380711	0.597977	-0.0333343	0.225758	0.0731601	0.564855	0.0169044	0.072315	-0.0267177	0.39941	-0.0476358	0.0103896	0.0730894	0.431229	-0.0150824	0.0608336	0.0593726	0.823539	0.00521204	0.104464	-0.0319378	0.656198	-0.0143786	0.423857	-0.023716	0.968128	-0.00399091	0.438074	0.0392697	0.12789	-0.0349374	0.988393	-0.000818452	0.950085	-0.00138533	0.597499	-0.011441	0.348105	-0.0466361	0.467802	-0.0261404	0.597157	-0.0261296	0.238111	0.0426604	0.944075	0.00161548	0.508875	-0.0138033	0.373758	-0.0328352	0.782093	-0.0127694	0.104314	0.0396741	0.240614	-0.0353196	0.661533	-0.0093995	0.577294	0.0353737	0.69881	-0.0270997	0.0134504	-0.0457049	2024-01-01	0	42	0	117	NA	NA	NA	GRCh38.AFR_rs115392158:0.5308#0.09|GRCh38.AFR_rs2263316:0.2922#0.0133|GRCh38.AMR_rs115392158:0.6684#0.0968|GRCh38.AMR_rs17192225:0.473#0.0296|GRCh38.AMR_rs2471980:0.1895#0.0211|GRCh38.AMR_rs6457327:0.1902#0.0226|GRCh38.EAS_rs115392158:0.2129#0.0179|GRCh38.EAS_rs130067:0.4816#0.0775|GRCh38.EAS_rs17192225:0.1845#0.0203|GRCh38.EAS_rs2263316:0.4042#0.0482|GRCh38.EAS_rs4248154:0.1234#0.0106|GRCh38.EAS_rs9263523:0.3872#0.0101|GRCh38.EUR_rs115392158:0.647#0.1|GRCh38.EUR_rs130067:0.338#0.0364|GRCh38.EUR_rs2263316:0.3919#0.1192|GRCh38.EUR_rs2471980:0.1937#0.016|GRCh38.EUR_rs6457327:0.4098#0.1204|GRCh38.EUR_rs9263523:0.2042#0.0177|GRCh38.SAS_rs2263316:0.234#0.0406|GRCh38.SAS_rs2471980:0.2273#0.0318|GRCh38.SAS_rs4248154:0.2753#0.0315|GRCh38.SAS_rs6457327:0.2402#0.0218
rs2844512_ENSG00000204420	ENSG00000204420	0.0253385	0.00086477	0.001	0	1	0.5	0.000599413	0	0.745515	1	NA	NA	0.996271	1	0.994265	1	0.647617	1	rs2844512	176	chr6_31441788	ENSG00000204420	MPIG6B	0.729189	-0.0150074	0.668905	-0.0199513	0.0737877	0.157581	0.122685	0.0899883	0.196976	-0.0991709	0.627489	-0.0207144	0.907965	0.0126263	0.41565	-0.0971487	0.066203	0.20689	0.868073	0.0169674	0.157717	-0.146356	0.202224	-0.124933	0.254196	-0.1185	0.35941	0.0920848	0.270382	-0.1112	0.400041	-0.0843176	0.830086	-0.0242869	0.800617	0.0305715	0.17797	-0.149426	0.721055	-0.0186677	NA	NA	0.9383	0.00921902	0.937281	0.00551499	0.0400197	0.12822	0.502515	0.0297563	0.0344286	0.0832671	0.894967	-0.0049461	0.240407	-0.0645689	0.740123	-0.0166857	0.283374	-0.186942	0.967663	0.00335292	0.917761	-0.00398404	0.84276	-0.0131887	0.000872518	-0.169797	0.732998	0.0163103	0.629981	0.0494384	0.798038	-0.01978	0.643855	-0.0336334	0.987923	0.00113518	0.0631218	0.050346	0.119497	-0.0363087	0.40717	-0.0723821	0.619725	0.0353021	0.869062	-0.010732	0.115876	0.0602399	0.014678	-0.103059	0.978677	0.00294858	0.453579	0.0607861	0.777647	-0.00451106	2024-01-01	0	42	0	117	NA	NA	NA	GRCh38.AFR_rs115392158:0.5308#0.09|GRCh38.AFR_rs2263316:0.2922#0.0133|GRCh38.AMR_rs115392158:0.6684#0.0968|GRCh38.AMR_rs17192225:0.473#0.0296|GRCh38.AMR_rs2471980:0.1895#0.0211|GRCh38.AMR_rs6457327:0.1902#0.0226|GRCh38.EAS_rs115392158:0.2129#0.0179|GRCh38.EAS_rs130067:0.4816#0.0775|GRCh38.EAS_rs17192225:0.1845#0.0203|GRCh38.EAS_rs2263316:0.4042#0.0482|GRCh38.EAS_rs4248154:0.1234#0.0106|GRCh38.EAS_rs9263523:0.3872#0.0101|GRCh38.EUR_rs115392158:0.647#0.1|GRCh38.EUR_rs130067:0.338#0.0364|GRCh38.EUR_rs2263316:0.3919#0.1192|GRCh38.EUR_rs2471980:0.1937#0.016|GRCh38.EUR_rs6457327:0.4098#0.1204|GRCh38.EUR_rs9263523:0.2042#0.0177|GRCh38.SAS_rs2263316:0.234#0.0406|GRCh38.SAS_rs2471980:0.2273#0.0318|GRCh38.SAS_rs4248154:0.2753#0.0315|GRCh38.SAS_rs6457327:0.2402#0.0218
rs2844512_ENSG00000204421	ENSG00000204421	0.0162723	0.00121053	0.001	0	0.862433	0.5	0.000839077	0	0.722122	1	0.969632	1	0.996187	1	0.990997	1	0.616572	1	rs2844512	176	chr6_31441788	ENSG00000204421	LY6G6C	0.928328	0.00491213	0.325178	-0.0414464	0.853608	0.0155607	0.846018	-0.0107276	0.00229289	-0.253632	0.407654	0.035275	0.508644	-0.0713542	0.947061	-0.00786343	0.358188	0.10277	0.941776	-0.00710599	0.628616	0.0470517	0.47735	-0.0696756	0.0456535	-0.206268	0.375374	0.0921118	0.970963	0.00379734	0.498474	0.06376	0.221145	-0.124091	0.573014	0.0698141	0.710624	-0.0509245	0.177701	0.0762994	0.687155	0.0217568	0.69417	-0.0437949	0.166563	0.109503	0.254277	-0.0787286	0.655449	0.0263822	0.00211915	0.130097	0.391934	-0.0485174	0.191025	0.0869426	0.639232	0.0271496	0.874201	-0.0319812	0.323979	-0.0902709	0.399519	0.038465	0.185026	0.0994585	0.497831	-0.0348121	0.96767	0.00221508	0.413821	0.0908495	0.691636	0.0305296	0.445335	-0.0587958	0.835272	-0.0166561	0.893128	0.00195619	0.611893	-0.0061459	0.102062	-0.150372	0.452058	0.0490699	0.706243	-0.0253138	0.660384	0.0175748	0.573753	-0.0256425	0.220809	0.144228	0.0188177	0.1195	0.788429	0.0080894	2024-01-01	0	42	0	117	NA	NA	NA	GRCh38.AFR_rs115392158:0.5308#0.09|GRCh38.AFR_rs2263316:0.2922#0.0133|GRCh38.AMR_rs115392158:0.6684#0.0968|GRCh38.AMR_rs17192225:0.473#0.0296|GRCh38.AMR_rs2471980:0.1895#0.0211|GRCh38.AMR_rs6457327:0.1902#0.0226|GRCh38.EAS_rs115392158:0.2129#0.0179|GRCh38.EAS_rs130067:0.4816#0.0775|GRCh38.EAS_rs17192225:0.1845#0.0203|GRCh38.EAS_rs2263316:0.4042#0.0482|GRCh38.EAS_rs4248154:0.1234#0.0106|GRCh38.EAS_rs9263523:0.3872#0.0101|GRCh38.EUR_rs115392158:0.647#0.1|GRCh38.EUR_rs130067:0.338#0.0364|GRCh38.EUR_rs2263316:0.3919#0.1192|GRCh38.EUR_rs2471980:0.1937#0.016|GRCh38.EUR_rs6457327:0.4098#0.1204|GRCh38.EUR_rs9263523:0.2042#0.0177|GRCh38.SAS_rs2263316:0.234#0.0406|GRCh38.SAS_rs2471980:0.2273#0.0318|GRCh38.SAS_rs4248154:0.2753#0.0315|GRCh38.SAS_rs6457327:0.2402#0.0218
rs2844512_ENSG00000204427	ENSG00000204427	0.462625	-0.0191649	0.03	0.04	1	0.495	-0.0132841	0.01	0.453781	1	0.146161	1	0.338064	1	0.3135	1	0.399665	1	rs2844512	176	chr6_31441788	ENSG00000204427	ABHD16A	0.999207	-2.67264e-05	0.0605678	0.0568045	0.133356	0.0770932	0.137343	0.0473976	0.891539	-0.00712479	0.29515	0.0269203	0.0937021	-0.114279	0.739733	0.0177214	0.294009	0.0444556	0.10121	-0.084666	0.749906	-0.0178425	0.508049	-0.0245366	0.302622	-0.0386974	0.557296	0.0233017	0.903462	0.00620761	0.650544	-0.0216438	0.660944	-0.016599	0.713642	0.0221772	0.52673	-0.0366498	0.638155	0.0155578	0.176813	0.0423091	0.0733566	0.0934187	0.125547	0.0670892	0.784967	0.00857635	0.217322	0.0506416	0.00915219	0.0788744	0.268285	0.0365439	0.0979412	0.0670522	0.509325	0.0261058	0.771932	0.0226075	0.830151	-0.0108978	0.0851795	0.0464129	0.231796	0.0844673	0.532151	0.0167028	0.864154	0.00394301	0.395061	0.0492219	0.150616	0.0646022	0.831994	0.00893748	0.172718	0.0625722	0.00186419	0.0938281	0.934952	0.00215426	0.495233	0.033554	0.110316	0.0712361	0.0951419	0.069747	0.127909	0.0463915	0.0161445	0.0562803	0.86858	0.0159261	0.126444	0.131301	0.722462	0.00554147	2024-01-01	0	42	0	117	NA	NA	NA	GRCh38.AFR_rs115392158:0.5308#0.09|GRCh38.AFR_rs2263316:0.2922#0.0133|GRCh38.AMR_rs115392158:0.6684#0.0968|GRCh38.AMR_rs17192225:0.473#0.0296|GRCh38.AMR_rs2471980:0.1895#0.0211|GRCh38.AMR_rs6457327:0.1902#0.0226|GRCh38.EAS_rs115392158:0.2129#0.0179|GRCh38.EAS_rs130067:0.4816#0.0775|GRCh38.EAS_rs17192225:0.1845#0.0203|GRCh38.EAS_rs2263316:0.4042#0.0482|GRCh38.EAS_rs4248154:0.1234#0.0106|GRCh38.EAS_rs9263523:0.3872#0.0101|GRCh38.EUR_rs115392158:0.647#0.1|GRCh38.EUR_rs130067:0.338#0.0364|GRCh38.EUR_rs2263316:0.3919#0.1192|GRCh38.EUR_rs2471980:0.1937#0.016|GRCh38.EUR_rs6457327:0.4098#0.1204|GRCh38.EUR_rs9263523:0.2042#0.0177|GRCh38.SAS_rs2263316:0.234#0.0406|GRCh38.SAS_rs2471980:0.2273#0.0318|GRCh38.SAS_rs4248154:0.2753#0.0315|GRCh38.SAS_rs6457327:0.2402#0.0218
rs2844512_ENSG00000204428	ENSG00000204428	0.00467154	0.00138338	0.001	0	0.247592	0.5	0.000958888	0	0.68123	1	NA	NA	0.994071	1	0.990906	1	0.563122	1	rs2844512	176	chr6_31441788	ENSG00000204428	LY6G5C	0.177081	-0.0593562	0.520728	0.029292	0.878979	0.0112011	0.671524	-0.0211413	0.64163	0.0287833	0.319065	-0.0392838	0.2687	-0.12016	0.226985	-0.100851	0.917007	0.00953525	0.393312	-0.0686343	0.930932	0.00727214	0.961248	0.00397159	0.50666	-0.0490231	0.975775	0.00272352	0.460523	-0.0580332	0.905334	-0.00949006	0.621043	-0.0467424	0.542765	-0.056823	0.766971	-0.0314018	0.533326	0.0334798	0.287818	0.041757	0.956318	-0.00467287	0.177591	-0.0771102	0.770507	0.0145101	0.105396	-0.0890623	0.0326287	0.096558	0.431913	-0.0354537	0.609398	-0.0286196	0.54311	-0.0325284	0.259823	-0.186779	0.862691	0.0138432	0.447377	0.028475	0.965151	-0.00324367	0.311715	0.0404948	0.450497	-0.0358535	0.814635	0.0200917	0.246509	0.0663042	0.446764	-0.0427016	0.582682	0.0369578	0.0335863	0.110159	0.438965	-0.036954	0.481789	0.0531938	0.739064	0.02525	0.216393	0.0626401	0.248157	0.0361118	0.00500781	-0.131088	0.993259	0.00092495	0.684557	-0.0371921	0.92208	0.0034168	2024-01-01	0	42	0	117	NA	NA	NA	GRCh38.AFR_rs115392158:0.5308#0.09|GRCh38.AFR_rs2263316:0.2922#0.0133|GRCh38.AMR_rs115392158:0.6684#0.0968|GRCh38.AMR_rs17192225:0.473#0.0296|GRCh38.AMR_rs2471980:0.1895#0.0211|GRCh38.AMR_rs6457327:0.1902#0.0226|GRCh38.EAS_rs115392158:0.2129#0.0179|GRCh38.EAS_rs130067:0.4816#0.0775|GRCh38.EAS_rs17192225:0.1845#0.0203|GRCh38.EAS_rs2263316:0.4042#0.0482|GRCh38.EAS_rs4248154:0.1234#0.0106|GRCh38.EAS_rs9263523:0.3872#0.0101|GRCh38.EUR_rs115392158:0.647#0.1|GRCh38.EUR_rs130067:0.338#0.0364|GRCh38.EUR_rs2263316:0.3919#0.1192|GRCh38.EUR_rs2471980:0.1937#0.016|GRCh38.EUR_rs6457327:0.4098#0.1204|GRCh38.EUR_rs9263523:0.2042#0.0177|GRCh38.SAS_rs2263316:0.234#0.0406|GRCh38.SAS_rs2471980:0.2273#0.0318|GRCh38.SAS_rs4248154:0.2753#0.0315|GRCh38.SAS_rs6457327:0.2402#0.0218
rs2844512_ENSG00000204435	ENSG00000204435	0.998245	0.00285354	0.106	0.108	1	0.499	0.00197792	0.002	0.935921	1	0.240349	1	0.934725	1	0.93221	1	0.998272	1	rs2844512	176	chr6_31441788	ENSG00000204435	CSNK2B	0.299534	0.0203354	0.356746	-0.0207166	0.81212	-0.00855351	0.754107	0.00738722	0.936788	0.00271959	0.679067	0.00693802	0.37505	0.0502905	0.582704	-0.0318957	0.535053	0.0277949	0.802348	-0.0112569	0.116706	0.0803325	0.420967	0.0397579	0.914714	0.00458285	0.353523	0.0461217	0.0289275	0.0967956	0.683274	0.019126	0.526837	0.0320728	0.350922	0.0519841	0.470188	-0.0547486	0.0748514	-0.0431572	0.162192	0.0185304	0.99757	0.000196471	0.486504	-0.0235473	0.773468	-0.00780401	0.0126804	-0.0768835	0.102769	-0.0369649	0.0168337	-0.0563912	0.139112	0.0414743	0.757988	-0.00824336	0.50986	0.0474282	0.220132	-0.037756	0.370624	-0.017957	0.419912	0.035688	0.271146	-0.0219429	0.210337	0.0251053	0.146622	0.0644305	0.166834	-0.0447334	0.502559	0.0256408	0.178779	-0.0547597	0.942414	0.0010003	0.296148	0.0126291	0.854113	0.00904757	0.219034	-0.0440395	0.0467684	-0.0692	0.657055	-0.00967508	0.883117	-0.00300944	0.716454	0.0281135	0.218831	0.084811	0.939756	0.000875739	2024-01-01	0	42	0	117	NA	NA	NA	GRCh38.AFR_rs115392158:0.5308#0.09|GRCh38.AFR_rs2263316:0.2922#0.0133|GRCh38.AMR_rs115392158:0.6684#0.0968|GRCh38.AMR_rs17192225:0.473#0.0296|GRCh38.AMR_rs2471980:0.1895#0.0211|GRCh38.AMR_rs6457327:0.1902#0.0226|GRCh38.EAS_rs115392158:0.2129#0.0179|GRCh38.EAS_rs130067:0.4816#0.0775|GRCh38.EAS_rs17192225:0.1845#0.0203|GRCh38.EAS_rs2263316:0.4042#0.0482|GRCh38.EAS_rs4248154:0.1234#0.0106|GRCh38.EAS_rs9263523:0.3872#0.0101|GRCh38.EUR_rs115392158:0.647#0.1|GRCh38.EUR_rs130067:0.338#0.0364|GRCh38.EUR_rs2263316:0.3919#0.1192|GRCh38.EUR_rs2471980:0.1937#0.016|GRCh38.EUR_rs6457327:0.4098#0.1204|GRCh38.EUR_rs9263523:0.2042#0.0177|GRCh38.SAS_rs2263316:0.234#0.0406|GRCh38.SAS_rs2471980:0.2273#0.0318|GRCh38.SAS_rs4248154:0.2753#0.0315|GRCh38.SAS_rs6457327:0.2402#0.0218
rs2844512_ENSG00000204438	ENSG00000204438	0.32623	-0.0210107	0.029	0.045	1	0.492	-0.0145635	0.016	0.20697	1	0	0	0.276572	1	0.260259	1	0.272801	1	rs2844512	176	chr6_31441788	ENSG00000204438	GPANK1	0.212939	0.0362893	0.3706	-0.0321906	0.0151313	-0.126365	0.204898	0.0424368	0.0553604	-0.100434	0.553169	0.0156506	0.296212	-0.0829741	0.25492	-0.0873465	0.339575	0.0516902	0.181583	-0.071488	0.263306	-0.0549301	0.641272	-0.0317877	0.683206	-0.0231516	0.294973	-0.0640382	0.0113163	-0.15703	0.85591	-0.0104471	0.194213	-0.0822122	0.226879	-0.0849008	0.161057	-0.112716	0.405943	0.0286087	0.00780984	0.0473158	0.00822101	-0.209528	0.930559	0.00297118	0.35642	-0.0312798	0.103234	0.0585415	0.422462	0.0281274	0.828869	0.00554281	0.824613	-0.00597817	0.503752	-0.0171064	0.0606683	0.18759	0.333004	-0.061899	0.205796	-0.0390315	0.159651	-0.0934045	0.320904	-0.0217868	0.606972	-0.0140019	0.362557	0.0520603	0.652402	-0.0251466	0.864123	-0.00931345	0.986816	-0.00102176	0.309784	-0.0258467	0.602129	-0.0126535	0.964274	-0.00225121	0.773343	-0.0140136	0.0638532	-0.0713706	0.924195	0.00334179	0.952855	0.00189415	0.373061	0.0664332	0.324804	0.0919316	0.924707	0.00158215	2024-01-01	0	42	0	117	NA	NA	NA	GRCh38.AFR_rs115392158:0.5308#0.09|GRCh38.AFR_rs2263316:0.2922#0.0133|GRCh38.AMR_rs115392158:0.6684#0.0968|GRCh38.AMR_rs17192225:0.473#0.0296|GRCh38.AMR_rs2471980:0.1895#0.0211|GRCh38.AMR_rs6457327:0.1902#0.0226|GRCh38.EAS_rs115392158:0.2129#0.0179|GRCh38.EAS_rs130067:0.4816#0.0775|GRCh38.EAS_rs17192225:0.1845#0.0203|GRCh38.EAS_rs2263316:0.4042#0.0482|GRCh38.EAS_rs4248154:0.1234#0.0106|GRCh38.EAS_rs9263523:0.3872#0.0101|GRCh38.EUR_rs115392158:0.647#0.1|GRCh38.EUR_rs130067:0.338#0.0364|GRCh38.EUR_rs2263316:0.3919#0.1192|GRCh38.EUR_rs2471980:0.1937#0.016|GRCh38.EUR_rs6457327:0.4098#0.1204|GRCh38.EUR_rs9263523:0.2042#0.0177|GRCh38.SAS_rs2263316:0.234#0.0406|GRCh38.SAS_rs2471980:0.2273#0.0318|GRCh38.SAS_rs4248154:0.2753#0.0315|GRCh38.SAS_rs6457327:0.2402#0.0218
rs2844512_ENSG00000204439	ENSG00000204439	0.648109	-0.00527172	0.008	0.011	1	0.498	-0.00365408	0.004	0.580881	1	NA	NA	0.584684	1	0.584671	1	0.605098	1	rs2844512	176	chr6_31441788	ENSG00000204439	C6orf47	0.683884	0.0112602	0.0548754	0.050219	0.249096	-0.0596066	0.675847	-0.0107507	0.95136	-0.0022178	0.980101	-0.000584474	0.612263	0.0444772	0.585142	0.0399663	0.759916	-0.0192541	0.984173	-0.00108579	0.548887	-0.0310658	0.116324	0.123988	0.338399	-0.0587435	0.924169	0.00735952	0.806738	0.0154649	0.612993	-0.0339536	0.799061	0.0185225	0.700176	-0.0300667	0.379626	-0.0856393	0.551442	0.017074	0.228292	0.039666	0.740577	-0.0205938	0.536464	-0.017678	0.962203	-0.0011653	0.684903	-0.0108431	0.514853	0.0164159	0.866344	0.00368553	0.642948	-0.0130348	0.493473	-0.0195922	0.518154	0.0554772	0.261459	-0.058998	0.915668	0.00215996	0.7559	-0.0159636	0.0800519	-0.0328441	0.373363	-0.0244771	0.497795	0.0289259	0.145584	-0.0621712	0.780363	0.0136226	0.450739	0.0270292	0.824788	0.00495472	0.795512	-0.00545249	0.695321	-0.0173627	0.438957	0.0366985	0.908492	-0.00382237	0.517891	0.0187222	0.282686	-0.0238781	0.221694	0.0554826	0.453463	0.0380657	0.193694	0.0187901	2024-01-01	0	42	0	117	NA	NA	NA	GRCh38.AFR_rs115392158:0.5308#0.09|GRCh38.AFR_rs2263316:0.2922#0.0133|GRCh38.AMR_rs115392158:0.6684#0.0968|GRCh38.AMR_rs17192225:0.473#0.0296|GRCh38.AMR_rs2471980:0.1895#0.0211|GRCh38.AMR_rs6457327:0.1902#0.0226|GRCh38.EAS_rs115392158:0.2129#0.0179|GRCh38.EAS_rs130067:0.4816#0.0775|GRCh38.EAS_rs17192225:0.1845#0.0203|GRCh38.EAS_rs2263316:0.4042#0.0482|GRCh38.EAS_rs4248154:0.1234#0.0106|GRCh38.EAS_rs9263523:0.3872#0.0101|GRCh38.EUR_rs115392158:0.647#0.1|GRCh38.EUR_rs130067:0.338#0.0364|GRCh38.EUR_rs2263316:0.3919#0.1192|GRCh38.EUR_rs2471980:0.1937#0.016|GRCh38.EUR_rs6457327:0.4098#0.1204|GRCh38.EUR_rs9263523:0.2042#0.0177|GRCh38.SAS_rs2263316:0.234#0.0406|GRCh38.SAS_rs2471980:0.2273#0.0318|GRCh38.SAS_rs4248154:0.2753#0.0315|GRCh38.SAS_rs6457327:0.2402#0.0218
rs2844512_ENSG00000204444	ENSG00000204444	0.133551	-0.0308879	0.017	0.04	1	0.489	-0.0214099	0.022	0.0218279	1	0	0	0.0525573	1	0.036967	1	0.0611286	1	rs2844512	176	chr6_31441788	ENSG00000204444	APOM	0.906547	0.00365685	0.125891	-0.0576805	0.0296122	-0.141108	0.386729	-0.0445321	0.349089	-0.0574635	0.274519	0.0374142	0.842611	0.0155996	0.27426	-0.0600701	0.59214	-0.0277406	0.413743	0.0625246	0.888186	0.0111361	0.356915	0.0510416	0.848675	-0.00947585	0.149649	0.087695	0.482622	-0.0420715	0.801669	-0.0133275	0.702785	0.0202729	0.0044252	-0.195601	0.631225	-0.0339557	0.560897	-0.0209214	0.353637	-0.0372521	0.798767	-0.0223075	0.0204078	-0.110844	0.505853	-0.0266525	0.356433	-0.0473627	0.485505	0.0264221	0.483259	-0.0267243	0.00259773	-0.172682	0.861783	-0.00816399	0.431711	-0.0825492	0.330674	0.0405894	0.292545	-0.0332213	0.819575	-0.0144715	0.262159	-0.0294761	0.499719	-0.0217321	0.20645	-0.0658234	0.693042	-0.0232204	0.0845868	-0.109218	0.638532	-0.0305951	0.848022	-0.00602027	0.500018	0.0192337	0.161516	-0.0560265	0.82178	0.0117299	0.183206	-0.0557862	0.128223	-0.0432416	0.760971	0.0100093	0.687825	0.0342269	0.453567	0.0625823	0.637566	-0.016138	2024-01-01	0	42	0	117	NA	NA	NA	GRCh38.AFR_rs115392158:0.5308#0.09|GRCh38.AFR_rs2263316:0.2922#0.0133|GRCh38.AMR_rs115392158:0.6684#0.0968|GRCh38.AMR_rs17192225:0.473#0.0296|GRCh38.AMR_rs2471980:0.1895#0.0211|GRCh38.AMR_rs6457327:0.1902#0.0226|GRCh38.EAS_rs115392158:0.2129#0.0179|GRCh38.EAS_rs130067:0.4816#0.0775|GRCh38.EAS_rs17192225:0.1845#0.0203|GRCh38.EAS_rs2263316:0.4042#0.0482|GRCh38.EAS_rs4248154:0.1234#0.0106|GRCh38.EAS_rs9263523:0.3872#0.0101|GRCh38.EUR_rs115392158:0.647#0.1|GRCh38.EUR_rs130067:0.338#0.0364|GRCh38.EUR_rs2263316:0.3919#0.1192|GRCh38.EUR_rs2471980:0.1937#0.016|GRCh38.EUR_rs6457327:0.4098#0.1204|GRCh38.EUR_rs9263523:0.2042#0.0177|GRCh38.SAS_rs2263316:0.234#0.0406|GRCh38.SAS_rs2471980:0.2273#0.0318|GRCh38.SAS_rs4248154:0.2753#0.0315|GRCh38.SAS_rs6457327:0.2402#0.0218
rs2844512_ENSG00000204463	ENSG00000204463	0.418053	-0.0221735	0.076	0.097	1	0.49	-0.0153695	0.02	0.321234	1	0	0	0.442519	1	0.438847	1	0.398844	1	rs2844512	176	chr6_31441788	ENSG00000204463	BAG6	0.00778236	0.0639889	0.191488	0.0295347	0.830981	-0.00920549	0.0288735	0.0733977	0.544611	-0.031028	0.473299	0.0223979	0.70455	0.0320505	0.212718	0.11001	0.0941475	0.121788	0.00701273	0.165962	0.23278	0.0708404	0.298045	0.0712842	0.194585	0.0994226	0.115127	0.0967771	0.754554	-0.0212829	0.0728533	0.124758	0.239273	0.0799068	0.155165	0.116501	0.432932	0.0580927	0.509243	0.0188472	0.0916195	0.0313609	0.667229	-0.02974	0.0730639	0.0709499	0.690581	0.00918566	0.288588	0.0392026	0.0253487	0.0569243	0.0698932	0.0457345	0.569413	0.0134928	0.477759	-0.0157041	0.015418	0.30443	0.304908	-0.045026	0.0440247	0.0491736	0.371017	-0.0511643	0.974796	-0.000555876	0.00230161	0.0781258	0.263852	-0.0698309	0.519626	0.0220233	0.507319	0.0278036	0.141496	0.0649695	0.0970166	0.0301507	0.112467	0.0259068	0.929175	0.00342936	0.729918	0.0149933	0.519056	0.0271138	0.277348	-0.0216837	0.0308755	0.0437488	0.889445	0.0110794	0.970178	-0.00268038	0.0398758	0.0378332	2024-01-01	0	42	0	117	NA	NA	NA	GRCh38.AFR_rs115392158:0.5308#0.09|GRCh38.AFR_rs2263316:0.2922#0.0133|GRCh38.AMR_rs115392158:0.6684#0.0968|GRCh38.AMR_rs17192225:0.473#0.0296|GRCh38.AMR_rs2471980:0.1895#0.0211|GRCh38.AMR_rs6457327:0.1902#0.0226|GRCh38.EAS_rs115392158:0.2129#0.0179|GRCh38.EAS_rs130067:0.4816#0.0775|GRCh38.EAS_rs17192225:0.1845#0.0203|GRCh38.EAS_rs2263316:0.4042#0.0482|GRCh38.EAS_rs4248154:0.1234#0.0106|GRCh38.EAS_rs9263523:0.3872#0.0101|GRCh38.EUR_rs115392158:0.647#0.1|GRCh38.EUR_rs130067:0.338#0.0364|GRCh38.EUR_rs2263316:0.3919#0.1192|GRCh38.EUR_rs2471980:0.1937#0.016|GRCh38.EUR_rs6457327:0.4098#0.1204|GRCh38.EUR_rs9263523:0.2042#0.0177|GRCh38.SAS_rs2263316:0.234#0.0406|GRCh38.SAS_rs2471980:0.2273#0.0318|GRCh38.SAS_rs4248154:0.2753#0.0315|GRCh38.SAS_rs6457327:0.2402#0.0218
rs2844512_ENSG00000204469	ENSG00000204469	0.554427	-0.0226317	0.106	0.119	1	0.493	-0.0156871	0.014	0.569717	1	0.551516	1	0.495352	1	0.493108	1	0.532562	1	rs2844512	176	chr6_31441788	ENSG00000204469	PRRC2A	0.0561368	0.0419005	0.174602	-0.0249929	0.585964	0.0249869	0.662156	0.010897	0.825897	0.00840855	0.108011	0.0307876	0.561387	0.0294058	0.312199	0.049217	0.663917	-0.022024	0.434491	0.0323512	0.496884	-0.0245539	0.572848	0.0180093	0.0383701	-0.0759023	0.344416	0.0329894	0.602011	-0.0231688	0.818012	0.0125494	0.683758	0.0200062	0.762322	0.0187148	0.407189	-0.063998	0.860049	0.00499225	0.925589	0.00128954	0.0779342	0.0848314	0.455587	0.0195272	0.185625	0.0266159	0.429396	0.0210331	0.735803	-0.00808052	0.314547	0.018968	0.407582	0.023055	0.229465	0.0249595	0.124203	0.21811	0.342294	-0.0356009	0.444657	0.0144711	0.214908	-0.0702923	0.400463	0.0215678	0.54877	0.0109812	0.989534	0.000694034	0.358554	0.0258361	0.432361	-0.0325693	0.603838	-0.019462	0.0226909	0.0481181	0.492005	0.0127249	0.809444	0.00750285	0.786173	0.0102445	0.572715	0.0153041	0.925971	-0.00230506	0.104034	0.0321226	0.656574	-0.029271	0.82741	-0.0151516	0.472432	0.00872229	2024-01-01	0	42	0	117	NA	NA	NA	GRCh38.AFR_rs115392158:0.5308#0.09|GRCh38.AFR_rs2263316:0.2922#0.0133|GRCh38.AMR_rs115392158:0.6684#0.0968|GRCh38.AMR_rs17192225:0.473#0.0296|GRCh38.AMR_rs2471980:0.1895#0.0211|GRCh38.AMR_rs6457327:0.1902#0.0226|GRCh38.EAS_rs115392158:0.2129#0.0179|GRCh38.EAS_rs130067:0.4816#0.0775|GRCh38.EAS_rs17192225:0.1845#0.0203|GRCh38.EAS_rs2263316:0.4042#0.0482|GRCh38.EAS_rs4248154:0.1234#0.0106|GRCh38.EAS_rs9263523:0.3872#0.0101|GRCh38.EUR_rs115392158:0.647#0.1|GRCh38.EUR_rs130067:0.338#0.0364|GRCh38.EUR_rs2263316:0.3919#0.1192|GRCh38.EUR_rs2471980:0.1937#0.016|GRCh38.EUR_rs6457327:0.4098#0.1204|GRCh38.EUR_rs9263523:0.2042#0.0177|GRCh38.SAS_rs2263316:0.234#0.0406|GRCh38.SAS_rs2471980:0.2273#0.0318|GRCh38.SAS_rs4248154:0.2753#0.0315|GRCh38.SAS_rs6457327:0.2402#0.0218
rs2844512_ENSG00000204498	ENSG00000204498	0.338412	-0.0182309	0.021	0.034	1	0.493	-0.0126367	0.014	0.211867	1	0	0	0.261563	1	0.248097	1	0.272163	1	rs2844512	176	chr6_31441788	ENSG00000204498	NFKBIL1	0.0218516	0.059201	0.113723	0.0372778	0.307037	0.0484572	0.0352161	0.0612879	0.251791	-0.0626318	0.569599	0.0119279	0.368534	-0.0640731	0.574241	-0.0428498	0.0594925	-0.0968358	0.210672	-0.057589	0.932115	-0.00610933	0.926891	0.00540942	0.75807	-0.014891	0.359391	0.0549975	0.0586931	-0.110995	0.997654	-0.000158251	0.437885	0.0469798	0.228262	-0.0914522	0.579864	0.047509	0.507307	0.0201589	0.00694576	0.0526925	0.331686	-0.0357967	0.600601	0.0150559	0.348405	0.0210903	0.130226	0.0530293	0.321042	0.0254464	0.0548887	0.051813	0.432085	-0.0285759	0.0777011	0.0588386	0.74428	0.0475812	0.28666	-0.0516698	0.835233	-0.00529249	0.368807	0.050029	0.751579	-0.00678921	0.254539	-0.0310701	0.775124	-0.0107053	0.209476	0.0370598	0.09929	-0.0881993	0.135494	-0.0764463	0.32747	-0.0237048	0.355195	0.0196107	0.11388	0.0678044	0.943207	0.00312128	0.925732	-0.00269077	0.666186	-0.0141995	0.250995	-0.0291607	0.485181	0.0485791	0.212844	0.0775978	0.0310869	0.0454414	2024-01-01	0	42	0	117	NA	NA	NA	GRCh38.AFR_rs115392158:0.5308#0.09|GRCh38.AFR_rs2263316:0.2922#0.0133|GRCh38.AMR_rs115392158:0.6684#0.0968|GRCh38.AMR_rs17192225:0.473#0.0296|GRCh38.AMR_rs2471980:0.1895#0.0211|GRCh38.AMR_rs6457327:0.1902#0.0226|GRCh38.EAS_rs115392158:0.2129#0.0179|GRCh38.EAS_rs130067:0.4816#0.0775|GRCh38.EAS_rs17192225:0.1845#0.0203|GRCh38.EAS_rs2263316:0.4042#0.0482|GRCh38.EAS_rs4248154:0.1234#0.0106|GRCh38.EAS_rs9263523:0.3872#0.0101|GRCh38.EUR_rs115392158:0.647#0.1|GRCh38.EUR_rs130067:0.338#0.0364|GRCh38.EUR_rs2263316:0.3919#0.1192|GRCh38.EUR_rs2471980:0.1937#0.016|GRCh38.EUR_rs6457327:0.4098#0.1204|GRCh38.EUR_rs9263523:0.2042#0.0177|GRCh38.SAS_rs2263316:0.234#0.0406|GRCh38.SAS_rs2471980:0.2273#0.0318|GRCh38.SAS_rs4248154:0.2753#0.0315|GRCh38.SAS_rs6457327:0.2402#0.0218
rs2844512_ENSG00000204516	ENSG00000204516	0.00926172	-0.13722	0.724	0.801	0.490871	0.446	-0.095114	0.108	0.0118057	0.625704	0.0790788	1	0.0241092	1	0.00754708	0.399995	0.0106601	0.564984	rs2844512	176	chr6_31441788	ENSG00000204516	MICB	0.00410373	-0.134141	0.00667318	-0.107394	0.984254	-0.00139522	0.746203	-0.0190979	0.474264	-0.0493238	0.0842127	-0.0801092	0.597879	-0.0485542	0.10045	-0.146268	0.223736	-0.0929377	0.00157738	0.326905	0.0244773	0.248087	0.389538	-0.0739935	0.114546	-0.128855	0.0185944	-0.167473	0.237101	-0.0710609	0.186526	-0.101522	0.77406	-0.0252949	0.231393	-0.0899418	0.535623	0.0555572	0.14939	-0.0614293	0.944728	0.00297958	0.203856	0.111179	0.0196047	-0.117403	0.486188	-0.0289671	0.384589	-0.0446053	0.830623	-0.0101976	0.00848611	-0.118803	0.0161959	-0.130943	0.0102362	-0.100477	0.301741	-0.113844	0.238569	0.0877802	0.565759	-0.0205987	0.972584	-0.00224992	0.582014	-0.024043	0.00110221	-0.167237	0.386459	-0.0671371	0.922554	-0.00674592	0.0192439	-0.14451	0.56195	-0.0386494	0.133534	-0.0757145	0.179078	-0.0591825	0.520248	-0.0221623	0.953103	-0.00393067	0.64812	0.0214012	0.0603071	0.104884	0.00576549	-0.099608	0.517342	0.0742332	0.380348	0.0969398	0.371965	-0.0269336	2024-01-01	0	42	0	117	NA	NA	NA	GRCh38.AFR_rs115392158:0.5308#0.09|GRCh38.AFR_rs2263316:0.2922#0.0133|GRCh38.AMR_rs115392158:0.6684#0.0968|GRCh38.AMR_rs17192225:0.473#0.0296|GRCh38.AMR_rs2471980:0.1895#0.0211|GRCh38.AMR_rs6457327:0.1902#0.0226|GRCh38.EAS_rs115392158:0.2129#0.0179|GRCh38.EAS_rs130067:0.4816#0.0775|GRCh38.EAS_rs17192225:0.1845#0.0203|GRCh38.EAS_rs2263316:0.4042#0.0482|GRCh38.EAS_rs4248154:0.1234#0.0106|GRCh38.EAS_rs9263523:0.3872#0.0101|GRCh38.EUR_rs115392158:0.647#0.1|GRCh38.EUR_rs130067:0.338#0.0364|GRCh38.EUR_rs2263316:0.3919#0.1192|GRCh38.EUR_rs2471980:0.1937#0.016|GRCh38.EUR_rs6457327:0.4098#0.1204|GRCh38.EUR_rs9263523:0.2042#0.0177|GRCh38.SAS_rs2263316:0.234#0.0406|GRCh38.SAS_rs2471980:0.2273#0.0318|GRCh38.SAS_rs4248154:0.2753#0.0315|GRCh38.SAS_rs6457327:0.2402#0.0218
rs2844512_ENSG00000204520	ENSG00000204520	0.918358	0.0234002	0.97	0.977	1	0.501	0.0162198	0.002	0.981509	1	0.46841	1	0.632642	1	0.597993	1	0.924959	1	rs2844512	176	chr6_31441788	ENSG00000204520	MICA	0.0180149	-0.0926117	0.576156	-0.0192216	0.0651432	-0.115914	0.5867	-0.0231395	0.000925543	-0.220444	0.0531654	-0.0778681	0.128113	-0.147545	0.948594	0.00479334	0.65105	-0.0390797	0.881349	-0.0167465	0.314635	-0.100281	0.181177	-0.0972997	0.125157	-0.0947681	0.672572	0.0340902	0.109615	-0.11396	0.129573	-0.111121	0.877881	-0.0150498	0.372582	-0.0639714	0.691526	-0.0432394	0.311886	-0.0469573	0.24709	-0.0672879	0.977294	-0.00269256	0.688438	-0.0191399	0.208761	-0.0643247	0.205297	-0.0574383	0.100066	-0.0606408	0.843608	-0.00772635	0.688961	-0.0199454	0.0385386	-0.0968362	0.748077	-0.045878	0.979718	0.0015032	0.0957692	-0.0567958	0.135794	0.1319	8.75761e-10	-0.245876	0.0165404	-0.10949	0.54758	-0.036778	0.199981	-0.0869773	0.234625	-0.0678565	0.153767	-0.0949339	0.649206	-0.0149037	0.186343	-0.0509764	0.405279	-0.0595985	0.786424	-0.0198863	0.867658	-0.00938108	0.242945	-0.0666635	0.0365361	-0.0854214	0.294039	-0.0785898	0.0622186	-0.12001	0.527607	-0.0202205	2024-01-01	0	42	0	117	NA	NA	NA	GRCh38.AFR_rs115392158:0.5308#0.09|GRCh38.AFR_rs2263316:0.2922#0.0133|GRCh38.AMR_rs115392158:0.6684#0.0968|GRCh38.AMR_rs17192225:0.473#0.0296|GRCh38.AMR_rs2471980:0.1895#0.0211|GRCh38.AMR_rs6457327:0.1902#0.0226|GRCh38.EAS_rs115392158:0.2129#0.0179|GRCh38.EAS_rs130067:0.4816#0.0775|GRCh38.EAS_rs17192225:0.1845#0.0203|GRCh38.EAS_rs2263316:0.4042#0.0482|GRCh38.EAS_rs4248154:0.1234#0.0106|GRCh38.EAS_rs9263523:0.3872#0.0101|GRCh38.EUR_rs115392158:0.647#0.1|GRCh38.EUR_rs130067:0.338#0.0364|GRCh38.EUR_rs2263316:0.3919#0.1192|GRCh38.EUR_rs2471980:0.1937#0.016|GRCh38.EUR_rs6457327:0.4098#0.1204|GRCh38.EUR_rs9263523:0.2042#0.0177|GRCh38.SAS_rs2263316:0.234#0.0406|GRCh38.SAS_rs2471980:0.2273#0.0318|GRCh38.SAS_rs4248154:0.2753#0.0315|GRCh38.SAS_rs6457327:0.2402#0.0218
rs2844512_ENSG00000204525	ENSG00000204525	0.910036	0.0277808	1	1	1	0.502	0.0192562	0.004	0.920188	1	0.438003	1	0.524329	1	0.183201	1	0.917305	1	rs2844512	176	chr6_31441788	ENSG00000204525	HLA-C	0.476758	0.0260715	0.531303	-0.0270964	0.354579	-0.0729296	0.371107	-0.0566373	0.318043	-0.071143	0.151973	-0.045471	0.883897	-0.0143888	0.837022	0.0164893	0.664443	-0.0315203	0.911363	0.0113812	0.404652	-0.0666136	0.995199	0.000468464	0.850124	-0.0134437	0.14435	-0.111084	0.312003	-0.0765676	0.525504	0.0460267	0.765785	0.0229621	0.209904	0.118203	0.631451	0.0596781	0.714513	-0.0161479	0.06935	-0.106597	0.582361	-0.051441	0.0157757	-0.142769	0.921191	-0.0032813	0.749271	-0.019385	0.999479	2.80247e-05	0.366708	-0.0440593	0.141054	-0.0825658	0.0035482	-0.131387	0.401528	-0.155134	0.718828	0.0301549	0.0113895	-0.105318	0.696146	-0.0378924	0.0501114	-0.0827355	0.767219	0.0119172	0.267077	-0.11407	0.160294	-0.0956336	0.0521396	-0.148256	0.723292	-0.0272011	0.0701587	-0.0824323	0.0514565	-0.0824134	0.391339	-0.050505	0.551321	-0.0468827	0.989621	-0.000626255	0.146101	-0.0762396	0.123598	-0.0653812	0.324933	-0.108264	0.867696	0.018469	0.307669	-0.0290753	2024-01-01	0	42	0	117	NA	NA	NA	GRCh38.AFR_rs115392158:0.5308#0.09|GRCh38.AFR_rs2263316:0.2922#0.0133|GRCh38.AMR_rs115392158:0.6684#0.0968|GRCh38.AMR_rs17192225:0.473#0.0296|GRCh38.AMR_rs2471980:0.1895#0.0211|GRCh38.AMR_rs6457327:0.1902#0.0226|GRCh38.EAS_rs115392158:0.2129#0.0179|GRCh38.EAS_rs130067:0.4816#0.0775|GRCh38.EAS_rs17192225:0.1845#0.0203|GRCh38.EAS_rs2263316:0.4042#0.0482|GRCh38.EAS_rs4248154:0.1234#0.0106|GRCh38.EAS_rs9263523:0.3872#0.0101|GRCh38.EUR_rs115392158:0.647#0.1|GRCh38.EUR_rs130067:0.338#0.0364|GRCh38.EUR_rs2263316:0.3919#0.1192|GRCh38.EUR_rs2471980:0.1937#0.016|GRCh38.EUR_rs6457327:0.4098#0.1204|GRCh38.EUR_rs9263523:0.2042#0.0177|GRCh38.SAS_rs2263316:0.234#0.0406|GRCh38.SAS_rs2471980:0.2273#0.0318|GRCh38.SAS_rs4248154:0.2753#0.0315|GRCh38.SAS_rs6457327:0.2402#0.0218
rs2844512_ENSG00000204528	ENSG00000204528	0.372823	-0.00730916	0.001	0.006	1	0.497	-0.00506632	0.006	0.0119379	0.632708	NA	NA	0.0401156	1	0.0400871	1	0.109267	1	rs2844512	176	chr6_31441788	ENSG00000204528	NA	0.0275175	0.123214	0.108373	0.101104	NA	NA	0.970833	-0.00263265	0.0622278	0.174629	0.0890682	0.0903498	NA	NA	NA	NA	NA	NA	0.856858	0.0190573	0.159136	0.145957	NA	NA	NA	NA	NA	NA	NA	NA	NA	NA	NA	NA	0.551592	-0.0695639	0.430828	0.0987292	0.19199	0.0952632	0.283513	-0.067415	0.00408873	-0.348065	0.297158	0.0759416	0.38276	0.0475617	0.507237	-0.0481576	0.581487	0.0353739	0.233657	0.0744708	0.440489	0.0544641	0.167674	0.0927859	0.446857	0.15507	0.378974	0.0794566	0.802388	-0.0147145	0.209026	0.13247	0.597931	0.0273693	0.755797	0.0178459	0.896823	0.0143555	0.693288	0.0300481	0.689083	0.0371793	0.671304	0.0379536	0.824648	0.0135394	0.616508	0.028561	0.632076	0.0369391	0.25229	0.106492	0.925414	-0.0056548	0.17097	0.115289	0.3452	0.0549754	0.441206	0.0978421	0.521639	-0.0780569	0.93429	0.00290551	2024-01-01	0	42	0	117	NA	NA	NA	GRCh38.AFR_rs115392158:0.5308#0.09|GRCh38.AFR_rs2263316:0.2922#0.0133|GRCh38.AMR_rs115392158:0.6684#0.0968|GRCh38.AMR_rs17192225:0.473#0.0296|GRCh38.AMR_rs2471980:0.1895#0.0211|GRCh38.AMR_rs6457327:0.1902#0.0226|GRCh38.EAS_rs115392158:0.2129#0.0179|GRCh38.EAS_rs130067:0.4816#0.0775|GRCh38.EAS_rs17192225:0.1845#0.0203|GRCh38.EAS_rs2263316:0.4042#0.0482|GRCh38.EAS_rs4248154:0.1234#0.0106|GRCh38.EAS_rs9263523:0.3872#0.0101|GRCh38.EUR_rs115392158:0.647#0.1|GRCh38.EUR_rs130067:0.338#0.0364|GRCh38.EUR_rs2263316:0.3919#0.1192|GRCh38.EUR_rs2471980:0.1937#0.016|GRCh38.EUR_rs6457327:0.4098#0.1204|GRCh38.EUR_rs9263523:0.2042#0.0177|GRCh38.SAS_rs2263316:0.234#0.0406|GRCh38.SAS_rs2471980:0.2273#0.0318|GRCh38.SAS_rs4248154:0.2753#0.0315|GRCh38.SAS_rs6457327:0.2402#0.0218
rs2844512_ENSG00000204531	ENSG00000204531	0.635225	-0.0179073	0.162	0.176	1	0.493	-0.0124124	0.014	0.604362	1	0.841577	1	0.666098	1	0.651231	1	0.628554	1	rs2844512	176	chr6_31441788	ENSG00000204531	POU5F1	0.0191661	0.115541	0.0711321	0.103164	0.947623	0.00549838	0.378912	0.0530005	0.967417	0.00285908	0.153589	0.0670555	0.741957	0.0405439	0.065698	0.204932	0.00122001	0.339287	0.10734	-0.156997	0.165071	-0.142256	0.225203	0.129113	0.290869	0.110752	0.123273	0.156022	0.450636	0.0819976	0.974811	-0.00320943	0.787247	0.0310217	0.736389	0.0376196	0.168272	0.180642	0.0151859	0.148335	0.0722912	0.106543	0.409248	-0.0857021	0.0119825	0.147991	0.0390912	0.0679192	0.857801	-0.0106183	0.975696	0.00179246	0.119821	0.0761888	0.0791984	0.101363	0.0132603	0.114728	0.783129	0.0457441	0.175217	0.0955945	0.000956692	-0.166012	0.801918	0.0224116	0.307373	0.0471474	0.000944574	0.186112	0.794705	-0.0276298	0.789182	0.0169637	0.53589	0.0523907	0.883886	-0.00977986	0.327293	-0.0510402	0.766945	-0.0145517	0.761022	0.0128667	0.608744	0.0430578	0.690105	-0.0164132	0.087511	0.112487	0.18562	0.0633093	0.055072	0.194871	0.459053	-0.0691958	0.140997	-0.044167	2024-01-01	0	42	0	117	NA	NA	NA	GRCh38.AFR_rs115392158:0.5308#0.09|GRCh38.AFR_rs2263316:0.2922#0.0133|GRCh38.AMR_rs115392158:0.6684#0.0968|GRCh38.AMR_rs17192225:0.473#0.0296|GRCh38.AMR_rs2471980:0.1895#0.0211|GRCh38.AMR_rs6457327:0.1902#0.0226|GRCh38.EAS_rs115392158:0.2129#0.0179|GRCh38.EAS_rs130067:0.4816#0.0775|GRCh38.EAS_rs17192225:0.1845#0.0203|GRCh38.EAS_rs2263316:0.4042#0.0482|GRCh38.EAS_rs4248154:0.1234#0.0106|GRCh38.EAS_rs9263523:0.3872#0.0101|GRCh38.EUR_rs115392158:0.647#0.1|GRCh38.EUR_rs130067:0.338#0.0364|GRCh38.EUR_rs2263316:0.3919#0.1192|GRCh38.EUR_rs2471980:0.1937#0.016|GRCh38.EUR_rs6457327:0.4098#0.1204|GRCh38.EUR_rs9263523:0.2042#0.0177|GRCh38.SAS_rs2263316:0.234#0.0406|GRCh38.SAS_rs2471980:0.2273#0.0318|GRCh38.SAS_rs4248154:0.2753#0.0315|GRCh38.SAS_rs6457327:0.2402#0.0218
rs2844512_ENSG00000204536	ENSG00000204536	0.183074	-0.0882623	0.632	0.676	1	0.475	-0.0611788	0.05	0.229355	1	0.303013	1	0.135258	1	0.097863	1	0.172827	1	rs2844512	176	chr6_31441788	ENSG00000204536	CCHCR1	1.10617e-05	0.154152	0.0364542	0.0645921	0.461406	-0.0318555	0.845353	-0.00822919	0.796208	-0.0123764	0.322794	-0.0305143	0.917544	0.0090513	0.946537	-0.00477991	0.283898	0.0644458	0.237688	0.0800194	0.0650534	0.155673	0.128732	0.105479	0.750744	-0.0196738	0.00120217	0.221268	0.607486	-0.0329199	0.769976	0.0183716	0.201828	0.0903374	0.987932	-0.00121317	0.384766	0.083485	0.00502987	0.0932611	0.0136125	-0.0524714	0.0351528	0.204369	0.0721797	0.0633484	0.000179322	0.107819	0.801179	0.00986289	0.700467	-0.0132415	0.210695	0.0366733	0.15752	0.0592474	0.923991	0.00310126	0.447858	-0.125318	0.0284545	0.138387	0.00343314	0.0943372	0.409394	0.0576423	0.0364082	-0.0762449	7.10084e-06	0.140987	0.931671	-0.0043937	0.0300709	0.116998	0.0954219	0.0889584	0.0951569	0.0728158	0.795155	-0.00987432	0.123235	0.0525009	0.228391	0.0798968	0.0249866	0.133262	0.0510815	0.0716461	8.83711e-05	-0.199821	0.000128904	0.122733	0.4247	0.04885	0.476915	0.0430668	7.00674e-06	0.121816	2024-01-01	0	42	0	117	NA	NA	NA	GRCh38.AFR_rs115392158:0.5308#0.09|GRCh38.AFR_rs2263316:0.2922#0.0133|GRCh38.AMR_rs115392158:0.6684#0.0968|GRCh38.AMR_rs17192225:0.473#0.0296|GRCh38.AMR_rs2471980:0.1895#0.0211|GRCh38.AMR_rs6457327:0.1902#0.0226|GRCh38.EAS_rs115392158:0.2129#0.0179|GRCh38.EAS_rs130067:0.4816#0.0775|GRCh38.EAS_rs17192225:0.1845#0.0203|GRCh38.EAS_rs2263316:0.4042#0.0482|GRCh38.EAS_rs4248154:0.1234#0.0106|GRCh38.EAS_rs9263523:0.3872#0.0101|GRCh38.EUR_rs115392158:0.647#0.1|GRCh38.EUR_rs130067:0.338#0.0364|GRCh38.EUR_rs2263316:0.3919#0.1192|GRCh38.EUR_rs2471980:0.1937#0.016|GRCh38.EUR_rs6457327:0.4098#0.1204|GRCh38.EUR_rs9263523:0.2042#0.0177|GRCh38.SAS_rs2263316:0.234#0.0406|GRCh38.SAS_rs2471980:0.2273#0.0318|GRCh38.SAS_rs4248154:0.2753#0.0315|GRCh38.SAS_rs6457327:0.2402#0.0218
rs2844512_ENSG00000204538	ENSG00000204538	0.331356	-0.02569	0.005	0.011	1	0.497	-0.0178069	0.006	0.203004	1	0	0	0.00885902	0.469528	0.00260176	0.137893	0.078355	1	rs2844512	176	chr6_31441788	ENSG00000204538	PSORS1C2	0.000293119	0.201532	0.0193967	0.135266	4.18169e-06	0.397443	0.00722485	0.184378	0.0255652	0.198524	0.00345543	0.161355	0.815258	0.0273037	0.408431	-0.0873607	0.180191	-0.148618	0.975592	-0.0031344	0.776993	-0.0293838	0.842271	-0.0206135	0.670859	-0.043608	0.678476	0.0435311	NA	NA	0.237112	0.134815	0.240019	0.133092	0.188688	0.153441	0.165138	0.183138	0.0567519	0.123585	0.00232222	0.160266	0.721843	-0.0376612	0.0427541	0.162209	0.317756	0.0656782	0.0060498	0.195583	0.286723	-0.0645111	0.000133385	0.221025	0.0733237	0.137232	0.0196644	0.152062	0.19087	0.196397	0.0941517	0.15258	1.28396e-06	0.281123	0.0699965	0.157414	0.556372	0.0299044	0.0368745	0.122091	0.0661432	0.188897	0.231167	0.0915607	0.633176	0.036863	0.0467951	0.187365	0.753608	-0.00919823	0.0394672	0.0533894	0.0767134	0.138951	0.880505	0.0141763	0.261788	0.0639151	0.81158	-0.0123004	2.31938e-05	0.251277	0.0186034	0.273187	0.873151	0.0155757	NA	NA	2024-01-01	0	42	0	117	NA	NA	NA	GRCh38.AFR_rs115392158:0.5308#0.09|GRCh38.AFR_rs2263316:0.2922#0.0133|GRCh38.AMR_rs115392158:0.6684#0.0968|GRCh38.AMR_rs17192225:0.473#0.0296|GRCh38.AMR_rs2471980:0.1895#0.0211|GRCh38.AMR_rs6457327:0.1902#0.0226|GRCh38.EAS_rs115392158:0.2129#0.0179|GRCh38.EAS_rs130067:0.4816#0.0775|GRCh38.EAS_rs17192225:0.1845#0.0203|GRCh38.EAS_rs2263316:0.4042#0.0482|GRCh38.EAS_rs4248154:0.1234#0.0106|GRCh38.EAS_rs9263523:0.3872#0.0101|GRCh38.EUR_rs115392158:0.647#0.1|GRCh38.EUR_rs130067:0.338#0.0364|GRCh38.EUR_rs2263316:0.3919#0.1192|GRCh38.EUR_rs2471980:0.1937#0.016|GRCh38.EUR_rs6457327:0.4098#0.1204|GRCh38.EUR_rs9263523:0.2042#0.0177|GRCh38.SAS_rs2263316:0.234#0.0406|GRCh38.SAS_rs2471980:0.2273#0.0318|GRCh38.SAS_rs4248154:0.2753#0.0315|GRCh38.SAS_rs6457327:0.2402#0.0218
rs2844512_ENSG00000204539	ENSG00000204539	0.165023	-0.0348039	0.036	0.062	1	0.487	-0.0241242	0.026	0.0689272	1	0	0	0.0918901	1	0.0903926	1	0.107351	1	rs2844512	176	chr6_31441788	ENSG00000204539	CDSN	NA	NA	NA	NA	NA	NA	NA	NA	NA	NA	NA	NA	NA	NA	NA	NA	NA	NA	NA	NA	NA	NA	NA	NA	NA	NA	NA	NA	NA	NA	NA	NA	NA	NA	NA	NA	NA	NA	NA	NA	NA	NA	NA	NA	NA	NA	NA	NA	NA	NA	NA	NA	NA	NA	NA	NA	NA	NA	NA	NA	NA	NA	NA	NA	NA	NA	NA	NA	NA	NA	NA	NA	NA	NA	NA	NA	NA	NA	0.0172417	0.0655501	0.000386801	0.0717457	NA	NA	NA	NA	NA	NA	NA	NA	NA	NA	NA	NA	0.669986	0.0395272	NA	NA	2024-01-01	0	42	0	117	NA	NA	NA	GRCh38.AFR_rs115392158:0.5308#0.09|GRCh38.AFR_rs2263316:0.2922#0.0133|GRCh38.AMR_rs115392158:0.6684#0.0968|GRCh38.AMR_rs17192225:0.473#0.0296|GRCh38.AMR_rs2471980:0.1895#0.0211|GRCh38.AMR_rs6457327:0.1902#0.0226|GRCh38.EAS_rs115392158:0.2129#0.0179|GRCh38.EAS_rs130067:0.4816#0.0775|GRCh38.EAS_rs17192225:0.1845#0.0203|GRCh38.EAS_rs2263316:0.4042#0.0482|GRCh38.EAS_rs4248154:0.1234#0.0106|GRCh38.EAS_rs9263523:0.3872#0.0101|GRCh38.EUR_rs115392158:0.647#0.1|GRCh38.EUR_rs130067:0.338#0.0364|GRCh38.EUR_rs2263316:0.3919#0.1192|GRCh38.EUR_rs2471980:0.1937#0.016|GRCh38.EUR_rs6457327:0.4098#0.1204|GRCh38.EUR_rs9263523:0.2042#0.0177|GRCh38.SAS_rs2263316:0.234#0.0406|GRCh38.SAS_rs2471980:0.2273#0.0318|GRCh38.SAS_rs4248154:0.2753#0.0315|GRCh38.SAS_rs6457327:0.2402#0.0218
rs2844512_ENSG00000204540	ENSG00000204540	0.25473	-0.0790398	0.543	0.574	1	0.477	-0.0547862	0.046	0.260441	1	0.499217	1	0.193249	1	0.139225	1	0.238118	1	rs2844512	176	chr6_31441788	ENSG00000204540	PSORS1C1	0.0312084	0.103906	0.851884	0.00895117	0.0227424	0.194553	0.798729	0.016491	0.148237	0.118973	0.055225	0.098552	0.0855549	-0.199771	0.688403	-0.0410097	0.0266147	-0.244356	0.123077	-0.155921	0.262052	-0.121603	0.497789	-0.0628507	0.00880138	-0.229817	0.0801603	-0.170869	0.0641821	-0.175054	0.0191216	-0.244026	0.0406499	-0.223341	0.285959	-0.122988	0.833997	-0.0223772	0.460082	0.0376257	0.064811	0.0821585	0.164417	-0.158769	0.964442	-0.00318722	0.470411	-0.0458701	0.619584	0.0334544	0.34096	0.058374	0.321588	0.0498669	0.314212	-0.0671478	0.545269	-0.0400157	0.378464	0.11661	0.153672	0.127491	0.00706886	0.142339	0.133629	0.127317	0.337844	0.0463409	0.266024	0.0641614	0.237151	0.102491	0.73377	-0.0241485	0.701384	-0.0263437	0.418182	0.0715779	0.0116266	0.124204	0.0115989	0.101433	0.420953	0.0579961	0.243992	-0.106584	0.685815	-0.0246404	0.395018	-0.0393271	0.251348	0.0643142	0.708473	0.0359868	0.66621	0.0391155	NA	NA	2024-01-01	0	42	0	117	NA	NA	NA	GRCh38.AFR_rs115392158:0.5308#0.09|GRCh38.AFR_rs2263316:0.2922#0.0133|GRCh38.AMR_rs115392158:0.6684#0.0968|GRCh38.AMR_rs17192225:0.473#0.0296|GRCh38.AMR_rs2471980:0.1895#0.0211|GRCh38.AMR_rs6457327:0.1902#0.0226|GRCh38.EAS_rs115392158:0.2129#0.0179|GRCh38.EAS_rs130067:0.4816#0.0775|GRCh38.EAS_rs17192225:0.1845#0.0203|GRCh38.EAS_rs2263316:0.4042#0.0482|GRCh38.EAS_rs4248154:0.1234#0.0106|GRCh38.EAS_rs9263523:0.3872#0.0101|GRCh38.EUR_rs115392158:0.647#0.1|GRCh38.EUR_rs130067:0.338#0.0364|GRCh38.EUR_rs2263316:0.3919#0.1192|GRCh38.EUR_rs2471980:0.1937#0.016|GRCh38.EUR_rs6457327:0.4098#0.1204|GRCh38.EUR_rs9263523:0.2042#0.0177|GRCh38.SAS_rs2263316:0.234#0.0406|GRCh38.SAS_rs2471980:0.2273#0.0318|GRCh38.SAS_rs4248154:0.2753#0.0315|GRCh38.SAS_rs6457327:0.2402#0.0218
rs2844512_ENSG00000206337	ENSG00000206337	0.119961	0.0564225	0.143	0.114	1	0.516	0.0391091	0.032	0.242565	1	0	0	0.14953	1	0.143086	1	0.167493	1	rs2844512	176	chr6_31441788	ENSG00000206337	HCP5	0.00944984	-0.0799342	0.129429	-0.0520395	0.104488	-0.111759	0.0122139	-0.0799728	0.183062	-0.0619113	0.00410372	-0.0619719	0.328419	-0.0795423	0.786592	0.0220598	0.649917	-0.0286616	0.272852	0.0900339	0.610836	-0.0386764	0.52289	-0.0449782	0.576337	0.03216	0.0967029	-0.0919154	0.04639	-0.121554	0.0229611	-0.147818	0.907358	-0.00832074	0.722435	-0.0287101	0.816751	0.0220974	0.127567	-0.0634403	0.00288792	-0.154902	0.0787266	-0.146873	0.033183	-0.090237	0.983285	0.000563257	0.213556	-0.0539942	0.0824672	-0.0674502	3.81645e-06	-0.160805	0.0613781	-0.0891055	0.00405118	-0.0907375	0.388472	-0.140886	0.244427	-0.0717722	0.00537447	-0.0808303	0.599528	0.0425272	0.00304285	-0.102684	0.000877706	-0.111305	0.38828	0.0626548	0.0973213	-0.0758071	0.00216635	-0.21583	0.0927754	-0.119362	0.00308029	-0.0784574	0.00242789	-0.0943307	0.104472	-0.0681543	0.0242467	-0.133543	0.523104	-0.023821	0.8564	0.00918974	0.00166867	-0.109911	0.00247796	-0.281658	0.870363	-0.0136497	0.923653	0.00283268	2024-01-01	0	42	0	117	NA	NA	NA	GRCh38.AFR_rs115392158:0.5308#0.09|GRCh38.AFR_rs2263316:0.2922#0.0133|GRCh38.AMR_rs115392158:0.6684#0.0968|GRCh38.AMR_rs17192225:0.473#0.0296|GRCh38.AMR_rs2471980:0.1895#0.0211|GRCh38.AMR_rs6457327:0.1902#0.0226|GRCh38.EAS_rs115392158:0.2129#0.0179|GRCh38.EAS_rs130067:0.4816#0.0775|GRCh38.EAS_rs17192225:0.1845#0.0203|GRCh38.EAS_rs2263316:0.4042#0.0482|GRCh38.EAS_rs4248154:0.1234#0.0106|GRCh38.EAS_rs9263523:0.3872#0.0101|GRCh38.EUR_rs115392158:0.647#0.1|GRCh38.EUR_rs130067:0.338#0.0364|GRCh38.EUR_rs2263316:0.3919#0.1192|GRCh38.EUR_rs2471980:0.1937#0.016|GRCh38.EUR_rs6457327:0.4098#0.1204|GRCh38.EUR_rs9263523:0.2042#0.0177|GRCh38.SAS_rs2263316:0.234#0.0406|GRCh38.SAS_rs2471980:0.2273#0.0318|GRCh38.SAS_rs4248154:0.2753#0.0315|GRCh38.SAS_rs6457327:0.2402#0.0218
rs2844512_ENSG00000206344	ENSG00000206344	0.114048	-0.0463204	0.038	0.068	1	0.485	-0.0321069	0.03	0.0403629	1	0.129597	1	0.0377445	1	0.0295975	1	0.0554892	1	rs2844512	176	chr6_31441788	ENSG00000206344	HCG27	0.719759	-0.0146378	0.207567	-0.0542974	0.504753	0.0446059	0.226612	0.0374527	0.867223	0.00914185	0.663315	-0.0136629	0.456796	-0.0750847	0.100295	0.134572	0.374278	0.0778767	0.490628	0.0490673	0.330348	0.069151	0.448211	-0.0618758	0.470507	-0.0574251	0.791567	0.0215267	0.987845	-0.00129365	0.994922	0.000501011	0.874103	-0.0153464	0.672898	-0.0464395	0.076646	0.187494	0.972713	-0.00176967	0.602546	0.0193816	0.0040065	0.223961	0.694844	0.0186688	0.753371	0.0130031	0.242401	0.0454699	0.00697191	0.10045	0.47723	0.0231368	0.00891692	0.124747	0.0418578	0.08038	0.258175	0.151604	0.409246	0.0590312	0.0854073	0.057696	0.0235541	0.188868	0.461992	-0.0233183	0.0145791	0.100742	0.976662	-0.00208643	0.00633897	0.169863	0.126034	0.120872	0.245965	0.0683922	0.611104	0.0229036	0.915826	-0.00456994	0.413682	0.0481119	0.673446	-0.0227115	0.626598	0.0252572	0.959964	-0.00278126	0.0829143	0.0576548	0.123199	0.11027	0.882513	-0.00878733	0.425345	0.0147157	2024-01-01	0	42	0	117	NA	NA	NA	GRCh38.AFR_rs115392158:0.5308#0.09|GRCh38.AFR_rs2263316:0.2922#0.0133|GRCh38.AMR_rs115392158:0.6684#0.0968|GRCh38.AMR_rs17192225:0.473#0.0296|GRCh38.AMR_rs2471980:0.1895#0.0211|GRCh38.AMR_rs6457327:0.1902#0.0226|GRCh38.EAS_rs115392158:0.2129#0.0179|GRCh38.EAS_rs130067:0.4816#0.0775|GRCh38.EAS_rs17192225:0.1845#0.0203|GRCh38.EAS_rs2263316:0.4042#0.0482|GRCh38.EAS_rs4248154:0.1234#0.0106|GRCh38.EAS_rs9263523:0.3872#0.0101|GRCh38.EUR_rs115392158:0.647#0.1|GRCh38.EUR_rs130067:0.338#0.0364|GRCh38.EUR_rs2263316:0.3919#0.1192|GRCh38.EUR_rs2471980:0.1937#0.016|GRCh38.EUR_rs6457327:0.4098#0.1204|GRCh38.EUR_rs9263523:0.2042#0.0177|GRCh38.SAS_rs2263316:0.234#0.0406|GRCh38.SAS_rs2471980:0.2273#0.0318|GRCh38.SAS_rs4248154:0.2753#0.0315|GRCh38.SAS_rs6457327:0.2402#0.0218
rs2844512_ENSG00000213719	ENSG00000213719	0.189774	-0.0452139	0.243	0.301	1	0.473	-0.0313399	0.054	0.104205	1	0.000630893	0.0334374	0.337796	1	0.317103	1	0.193788	1	rs2844512	176	chr6_31441788	ENSG00000213719	CLIC1	0.195247	-0.0255876	0.0206198	-0.049975	0.303029	-0.0438435	0.118902	-0.0337231	0.2167	-0.0462217	0.884455	0.00241344	0.968672	-0.00166975	0.16733	0.0675711	0.386612	-0.0325637	0.362762	-0.0479344	0.765708	0.0138784	0.354604	-0.0343485	0.408575	-0.0320724	0.472152	0.0251997	0.714054	-0.0125929	0.0970698	-0.060562	0.51934	-0.0260299	0.386438	-0.039794	0.591737	-0.0297897	0.347618	-0.0163178	0.185351	-0.0152653	0.960859	0.00268079	0.273653	0.0334122	0.521784	-0.00956487	0.421981	0.0210567	0.886047	-0.00280801	0.662221	-0.00915538	0.137412	-0.0353839	0.0428345	-0.0434497	0.549907	0.0368364	0.0767414	-0.049862	0.780513	-0.00434009	0.67723	0.0141694	0.382451	-0.0177961	0.733961	0.00561735	0.903213	-0.00655079	0.383906	-0.0191807	0.993913	0.000226192	0.0167116	-0.0963309	0.941484	-0.0012042	0.649369	-0.00699852	0.945531	0.00212738	0.0147108	-0.0695545	0.00837752	-0.0543152	0.0106384	-0.0998402	0.0449127	-0.0365701	0.529474	-0.0389271	0.775316	-0.0197159	0.08705	-0.0183881	2024-01-01	0	42	0	117	NA	NA	NA	GRCh38.AFR_rs115392158:0.5308#0.09|GRCh38.AFR_rs2263316:0.2922#0.0133|GRCh38.AMR_rs115392158:0.6684#0.0968|GRCh38.AMR_rs17192225:0.473#0.0296|GRCh38.AMR_rs2471980:0.1895#0.0211|GRCh38.AMR_rs6457327:0.1902#0.0226|GRCh38.EAS_rs115392158:0.2129#0.0179|GRCh38.EAS_rs130067:0.4816#0.0775|GRCh38.EAS_rs17192225:0.1845#0.0203|GRCh38.EAS_rs2263316:0.4042#0.0482|GRCh38.EAS_rs4248154:0.1234#0.0106|GRCh38.EAS_rs9263523:0.3872#0.0101|GRCh38.EUR_rs115392158:0.647#0.1|GRCh38.EUR_rs130067:0.338#0.0364|GRCh38.EUR_rs2263316:0.3919#0.1192|GRCh38.EUR_rs2471980:0.1937#0.016|GRCh38.EUR_rs6457327:0.4098#0.1204|GRCh38.EUR_rs9263523:0.2042#0.0177|GRCh38.SAS_rs2263316:0.234#0.0406|GRCh38.SAS_rs2471980:0.2273#0.0318|GRCh38.SAS_rs4248154:0.2753#0.0315|GRCh38.SAS_rs6457327:0.2402#0.0218
rs2844512_ENSG00000213722	ENSG00000213722	0.624131	-0.00402776	0.003	0.006	1	0.499	-0.00279183	0.002	0.49642	1	NA	NA	0.505162	1	0.505143	1	0.545807	1	rs2844512	176	chr6_31441788	ENSG00000213722	DDAH2	0.142672	0.034605	0.237289	-0.0276862	0.23505	-0.0522068	0.673584	0.0101338	0.0189746	-0.117669	0.853927	0.00337855	0.14343	-0.0647285	0.399805	0.031341	0.728955	-0.0115142	0.172043	-0.0591824	0.194017	-0.058472	0.107164	-0.0517518	0.977942	-0.000894668	0.853205	-0.00724537	0.216357	-0.0728314	0.808095	-0.00788683	0.0717342	-0.062711	0.656959	0.0240777	0.278291	-0.0640353	0.0897843	0.0471869	0.00107139	-0.0725921	0.167259	0.12568	0.42271	-0.0252337	0.830917	-0.00679184	0.586741	0.0124594	0.339132	0.0256805	0.679833	0.00665558	0.00311562	-0.0701413	0.972519	-0.000766634	0.0268105	-0.205877	0.509678	-0.0356179	0.13105	-0.0335101	0.55901	-0.0466288	0.0789483	-0.0300866	0.291116	-0.0180643	0.698248	-0.0225052	0.891489	0.00459179	0.166828	-0.0457275	0.0328118	-0.0946932	0.714079	0.011987	0.664971	-0.011501	0.0644551	-0.0670724	0.449992	-0.0299691	0.0963119	-0.0421738	0.451379	-0.0322242	0.0749368	-0.0396684	0.643184	-0.0345531	0.336473	-0.0452945	0.0587276	-0.0285713	2024-01-01	0	42	0	117	NA	NA	NA	GRCh38.AFR_rs115392158:0.5308#0.09|GRCh38.AFR_rs2263316:0.2922#0.0133|GRCh38.AMR_rs115392158:0.6684#0.0968|GRCh38.AMR_rs17192225:0.473#0.0296|GRCh38.AMR_rs2471980:0.1895#0.0211|GRCh38.AMR_rs6457327:0.1902#0.0226|GRCh38.EAS_rs115392158:0.2129#0.0179|GRCh38.EAS_rs130067:0.4816#0.0775|GRCh38.EAS_rs17192225:0.1845#0.0203|GRCh38.EAS_rs2263316:0.4042#0.0482|GRCh38.EAS_rs4248154:0.1234#0.0106|GRCh38.EAS_rs9263523:0.3872#0.0101|GRCh38.EUR_rs115392158:0.647#0.1|GRCh38.EUR_rs130067:0.338#0.0364|GRCh38.EUR_rs2263316:0.3919#0.1192|GRCh38.EUR_rs2471980:0.1937#0.016|GRCh38.EUR_rs6457327:0.4098#0.1204|GRCh38.EUR_rs9263523:0.2042#0.0177|GRCh38.SAS_rs2263316:0.234#0.0406|GRCh38.SAS_rs2471980:0.2273#0.0318|GRCh38.SAS_rs4248154:0.2753#0.0315|GRCh38.SAS_rs6457327:0.2402#0.0218
rs2844512_ENSG00000213760	ENSG00000213760	7.54834e-07	0.00466361	0.003	0	4.00062e-05	0.501	0.00323257	0.002	0.467073	1	0.79101	1	0.990077	1	0.984764	1	0.306466	1	rs2844512	176	chr6_31441788	ENSG00000213760	ATP6V1G2	0.298608	-0.0464562	0.0831828	-0.084278	0.753432	0.0199855	0.901618	0.00615097	0.35671	-0.0619158	0.275272	-0.0448156	0.639972	-0.0171142	0.68965	-0.0128412	0.178976	-0.0410936	0.737883	-0.013491	0.48129	0.0306553	0.723638	-0.00976053	0.153428	-0.0339125	0.677455	-0.00991387	0.909981	0.00347759	0.396363	-0.0310323	0.391349	-0.029821	0.877426	0.00980793	0.492298	-0.0343514	0.0487387	-0.102998	0.285385	-0.0363981	0.759175	-0.027017	0.492842	-0.022249	0.71442	0.00936043	0.16578	0.0722157	0.768761	0.0144582	0.281494	-0.0393809	0.674239	-0.0228535	0.924085	-0.00472219	0.316638	-0.133206	0.541662	0.0517619	0.7527	-0.0123185	0.417106	-0.0734238	0.985001	-0.000759594	0.496569	0.0284841	0.818367	0.0198263	0.862716	0.0114694	0.746263	0.0213748	0.215794	-0.0830087	0.304695	-0.0538023	0.186087	-0.0648732	0.134353	0.0726632	0.00303552	0.189478	0.520287	0.0252839	0.709551	-0.0194881	0.543302	-0.0214089	0.388215	0.0955592	0.189902	0.0999166	0.0249712	0.0869122	2024-01-01	0	42	0	117	NA	NA	NA	GRCh38.AFR_rs115392158:0.5308#0.09|GRCh38.AFR_rs2263316:0.2922#0.0133|GRCh38.AMR_rs115392158:0.6684#0.0968|GRCh38.AMR_rs17192225:0.473#0.0296|GRCh38.AMR_rs2471980:0.1895#0.0211|GRCh38.AMR_rs6457327:0.1902#0.0226|GRCh38.EAS_rs115392158:0.2129#0.0179|GRCh38.EAS_rs130067:0.4816#0.0775|GRCh38.EAS_rs17192225:0.1845#0.0203|GRCh38.EAS_rs2263316:0.4042#0.0482|GRCh38.EAS_rs4248154:0.1234#0.0106|GRCh38.EAS_rs9263523:0.3872#0.0101|GRCh38.EUR_rs115392158:0.647#0.1|GRCh38.EUR_rs130067:0.338#0.0364|GRCh38.EUR_rs2263316:0.3919#0.1192|GRCh38.EUR_rs2471980:0.1937#0.016|GRCh38.EUR_rs6457327:0.4098#0.1204|GRCh38.EUR_rs9263523:0.2042#0.0177|GRCh38.SAS_rs2263316:0.234#0.0406|GRCh38.SAS_rs2471980:0.2273#0.0318|GRCh38.SAS_rs4248154:0.2753#0.0315|GRCh38.SAS_rs6457327:0.2402#0.0218
rs2844512_ENSG00000227507	ENSG00000227507	0.0454938	0.000691857	0	0	1	0.5	0.000479559	0	0.771668	1	NA	NA	0.996327	1	0.994357	1	0.682681	1	rs2844512	176	chr6_31441788	ENSG00000227507	LTB	0.764788	0.00843498	0.355111	0.0302726	0.332838	0.0745587	0.334649	0.0432217	0.166952	0.0681638	0.227386	-0.0419919	0.800232	0.0292543	0.0785848	-0.185288	0.128629	-0.136308	0.857875	0.0153327	0.29935	0.0921428	0.578703	-0.048904	0.0336452	-0.194471	0.112365	0.134871	0.903364	0.00968793	0.899313	0.0105756	0.471872	-0.0759863	0.634899	0.0444002	0.472453	-0.0767443	0.175845	-0.0633195	0.195452	-0.0843325	0.0674854	0.156586	0.511326	0.0316437	0.248651	-0.0275571	0.765682	-0.0183831	0.544465	-0.0170718	0.107977	0.0776399	0.452081	0.039351	0.76148	0.0134804	0.0546763	0.265969	0.161066	0.0779032	0.613457	0.0132768	0.427196	-0.0600141	0.258656	0.0492861	0.169424	0.0608487	0.979686	-0.00233364	0.878813	-0.00783624	0.193099	-0.0781137	0.544088	0.0275875	0.267225	-0.0348903	0.487445	0.0229984	0.302832	0.0296157	0.114948	0.0645402	0.10194	-0.0672458	0.355862	0.0649946	0.534002	-0.0178676	0.57702	0.0640386	0.624317	-0.0386237	0.598944	0.00863622	2024-01-01	0	42	0	117	NA	NA	NA	GRCh38.AFR_rs115392158:0.5308#0.09|GRCh38.AFR_rs2263316:0.2922#0.0133|GRCh38.AMR_rs115392158:0.6684#0.0968|GRCh38.AMR_rs17192225:0.473#0.0296|GRCh38.AMR_rs2471980:0.1895#0.0211|GRCh38.AMR_rs6457327:0.1902#0.0226|GRCh38.EAS_rs115392158:0.2129#0.0179|GRCh38.EAS_rs130067:0.4816#0.0775|GRCh38.EAS_rs17192225:0.1845#0.0203|GRCh38.EAS_rs2263316:0.4042#0.0482|GRCh38.EAS_rs4248154:0.1234#0.0106|GRCh38.EAS_rs9263523:0.3872#0.0101|GRCh38.EUR_rs115392158:0.647#0.1|GRCh38.EUR_rs130067:0.338#0.0364|GRCh38.EUR_rs2263316:0.3919#0.1192|GRCh38.EUR_rs2471980:0.1937#0.016|GRCh38.EUR_rs6457327:0.4098#0.1204|GRCh38.EUR_rs9263523:0.2042#0.0177|GRCh38.SAS_rs2263316:0.234#0.0406|GRCh38.SAS_rs2471980:0.2273#0.0318|GRCh38.SAS_rs4248154:0.2753#0.0315|GRCh38.SAS_rs6457327:0.2402#0.0218
rs2844512_ENSG00000228727	ENSG00000228727	0.0142971	0.00103766	0.001	0	0.757748	0.5	0.000719252	0	0.722122	1	NA	NA	0.996225	1	0.99419	1	0.616572	1	rs2844512	176	chr6_31441788	ENSG00000228727	SAPCD1	0.327649	0.0262035	0.921527	0.00311793	0.473144	0.0332141	0.516815	0.0281857	0.674379	0.0184659	0.453476	-0.0210905	0.00100555	0.24494	0.776436	0.0201751	0.782469	0.016447	0.932741	-0.00577068	0.843457	-0.0120609	0.252507	0.0760483	0.14537	-0.0840197	0.989475	0.000766047	0.354457	-0.0581231	0.622347	0.0261243	0.721433	-0.0233034	0.74978	-0.0265954	0.801309	0.0179664	0.522816	-0.0211126	0.985453	-0.000400584	0.634417	0.0310114	0.873	-0.00519561	0.696457	-0.00818577	0.0557569	0.0617851	0.687331	0.00977097	0.0979145	-0.0346101	0.180564	0.054076	0.659203	-0.0180729	0.0565085	0.184736	0.592882	-0.023333	0.690943	-0.0107435	0.792175	0.0150318	0.0178949	0.0764364	0.837159	0.00504898	0.449172	-0.0359313	0.0596246	0.0847229	0.693711	0.0183885	0.251008	0.0352144	0.616841	-0.0157526	0.940301	0.00225744	0.22822	-0.048966	0.872472	0.00660681	0.190898	0.0398553	0.472474	-0.0265124	0.621866	0.0117439	0.113255	0.109384	0.255614	0.0867757	0.26102	-0.025599	2024-01-01	0	42	0	117	NA	NA	NA	GRCh38.AFR_rs115392158:0.5308#0.09|GRCh38.AFR_rs2263316:0.2922#0.0133|GRCh38.AMR_rs115392158:0.6684#0.0968|GRCh38.AMR_rs17192225:0.473#0.0296|GRCh38.AMR_rs2471980:0.1895#0.0211|GRCh38.AMR_rs6457327:0.1902#0.0226|GRCh38.EAS_rs115392158:0.2129#0.0179|GRCh38.EAS_rs130067:0.4816#0.0775|GRCh38.EAS_rs17192225:0.1845#0.0203|GRCh38.EAS_rs2263316:0.4042#0.0482|GRCh38.EAS_rs4248154:0.1234#0.0106|GRCh38.EAS_rs9263523:0.3872#0.0101|GRCh38.EUR_rs115392158:0.647#0.1|GRCh38.EUR_rs130067:0.338#0.0364|GRCh38.EUR_rs2263316:0.3919#0.1192|GRCh38.EUR_rs2471980:0.1937#0.016|GRCh38.EUR_rs6457327:0.4098#0.1204|GRCh38.EUR_rs9263523:0.2042#0.0177|GRCh38.SAS_rs2263316:0.234#0.0406|GRCh38.SAS_rs2471980:0.2273#0.0318|GRCh38.SAS_rs4248154:0.2753#0.0315|GRCh38.SAS_rs6457327:0.2402#0.0218
rs2844512_ENSG00000228789	ENSG00000228789	1.96605e-14	0.0105149	0.007	0	1.04201e-12	0.504	0.0072884	0.008	0.262879	1	0.480792	1	0.989522	1	0.983848	1	0.115801	1	rs2844512	176	chr6_31441788	ENSG00000228789	HCG22	0.000523167	-0.1689	0.000410439	-0.180908	NA	NA	0.62904	-0.0275773	0.192247	-0.0909889	0.172261	-0.0566598	0.116728	0.178775	0.387113	0.0907334	0.208762	0.116722	0.572958	0.0604466	0.615093	0.0472663	0.425902	0.0719049	0.803808	-0.0245638	0.825799	-0.0162243	0.370159	0.079086	0.00236157	0.275241	0.810273	0.0244167	0.360327	0.0783592	0.215465	0.12895	0.000650123	-0.210131	NA	NA	0.00297697	-0.351004	0.406001	-0.0608481	0.2803	-0.0648752	0.0268335	-0.134062	0.97701	-0.000984147	0.187674	-0.070713	3.68413e-06	-0.329807	0.0197449	-0.140546	NA	NA	NA	NA	0.0110408	-0.135251	0.18367	-0.106383	0.0143588	-0.121132	6.17531e-05	-0.225635	NA	NA	NA	NA	0.171358	0.103076	0.484737	-0.0597612	0.00102753	-0.17627	0.00980147	-0.132727	0.036712	-0.202677	0.00025867	-0.340351	0.411554	-0.0554702	NA	NA	0.530759	0.0322595	0.0124751	-0.298448	0.614541	-0.0307031	NA	NA	2024-01-01	0	42	0	117	NA	NA	NA	GRCh38.AFR_rs115392158:0.5308#0.09|GRCh38.AFR_rs2263316:0.2922#0.0133|GRCh38.AMR_rs115392158:0.6684#0.0968|GRCh38.AMR_rs17192225:0.473#0.0296|GRCh38.AMR_rs2471980:0.1895#0.0211|GRCh38.AMR_rs6457327:0.1902#0.0226|GRCh38.EAS_rs115392158:0.2129#0.0179|GRCh38.EAS_rs130067:0.4816#0.0775|GRCh38.EAS_rs17192225:0.1845#0.0203|GRCh38.EAS_rs2263316:0.4042#0.0482|GRCh38.EAS_rs4248154:0.1234#0.0106|GRCh38.EAS_rs9263523:0.3872#0.0101|GRCh38.EUR_rs115392158:0.647#0.1|GRCh38.EUR_rs130067:0.338#0.0364|GRCh38.EUR_rs2263316:0.3919#0.1192|GRCh38.EUR_rs2471980:0.1937#0.016|GRCh38.EUR_rs6457327:0.4098#0.1204|GRCh38.EUR_rs9263523:0.2042#0.0177|GRCh38.SAS_rs2263316:0.234#0.0406|GRCh38.SAS_rs2471980:0.2273#0.0318|GRCh38.SAS_rs4248154:0.2753#0.0315|GRCh38.SAS_rs6457327:0.2402#0.0218
rs2844512_ENSG00000234745	ENSG00000234745	0.311899	-0.0206563	0.991	1	1	0.482	-0.0143178	0.036	0.40286	1	0.23137	1	0.751459	1	0.526967	1	0.353121	1	rs2844512	176	chr6_31441788	ENSG00000234745	HLA-B	0.000106019	0.109436	0.0129335	0.0821183	0.0710128	0.128199	0.0204885	0.0868171	0.000403416	0.143563	3.15437e-06	0.0938486	0.0343134	0.141818	0.0131255	0.176763	0.372767	0.0491582	0.450768	0.0613885	0.113877	0.113955	0.0457908	0.104957	0.0664186	0.093012	0.0991307	0.0887805	0.753363	0.0178129	0.775449	0.0161698	0.0395453	0.111543	0.396709	0.0612122	0.00247418	0.2211	0.00605124	0.0879563	0.224449	-0.0585768	0.199999	0.0878738	0.00884719	0.110222	0.0350973	0.0566755	0.00317749	0.117094	0.248697	0.0406922	0.000127008	0.118233	0.000367428	0.132228	0.00864567	0.0682428	0.750617	0.0358726	0.00989514	0.157483	0.153549	0.0358587	0.0456345	0.185068	0.00806495	0.0714439	3.8474e-07	0.16019	0.130483	0.108845	0.00774834	0.124097	0.419306	0.0461059	0.151007	0.0946132	0.897481	0.00415552	0.408464	0.0267638	0.334727	0.0537427	0.836414	-0.0121401	0.00288196	0.125611	4.56843e-06	-0.261368	0.062601	0.0554271	0.761398	0.025185	0.0642373	0.183429	0.531912	0.0149142	2024-01-01	0	42	0	117	NA	NA	NA	GRCh38.AFR_rs115392158:0.5308#0.09|GRCh38.AFR_rs2263316:0.2922#0.0133|GRCh38.AMR_rs115392158:0.6684#0.0968|GRCh38.AMR_rs17192225:0.473#0.0296|GRCh38.AMR_rs2471980:0.1895#0.0211|GRCh38.AMR_rs6457327:0.1902#0.0226|GRCh38.EAS_rs115392158:0.2129#0.0179|GRCh38.EAS_rs130067:0.4816#0.0775|GRCh38.EAS_rs17192225:0.1845#0.0203|GRCh38.EAS_rs2263316:0.4042#0.0482|GRCh38.EAS_rs4248154:0.1234#0.0106|GRCh38.EAS_rs9263523:0.3872#0.0101|GRCh38.EUR_rs115392158:0.647#0.1|GRCh38.EUR_rs130067:0.338#0.0364|GRCh38.EUR_rs2263316:0.3919#0.1192|GRCh38.EUR_rs2471980:0.1937#0.016|GRCh38.EUR_rs6457327:0.4098#0.1204|GRCh38.EUR_rs9263523:0.2042#0.0177|GRCh38.SAS_rs2263316:0.234#0.0406|GRCh38.SAS_rs2471980:0.2273#0.0318|GRCh38.SAS_rs4248154:0.2753#0.0315|GRCh38.SAS_rs6457327:0.2402#0.0218
rs2844512_ENSG00000237080	ENSG00000237080	0.563442	0.0117442	0.034	0.028	1	0.503	0.00814044	0.006	0.661576	1	0	0	0.580047	1	0.565348	1	0.600054	1	rs2844512	176	chr6_31441788	ENSG00000237080	NA	NA	NA	NA	NA	NA	NA	NA	NA	NA	NA	NA	NA	NA	NA	NA	NA	NA	NA	0.0854923	0.192025	0.328662	-0.105111	NA	NA	NA	NA	NA	NA	NA	NA	NA	NA	NA	NA	NA	NA	NA	NA	0.345574	0.0541015	NA	NA	NA	NA	0.661503	0.0276252	0.761993	0.0105147	NA	NA	NA	NA	NA	NA	NA	NA	NA	NA	0.310714	0.196692	NA	NA	NA	NA	0.12225	0.131073	NA	NA	NA	NA	0.803982	-0.0279833	NA	NA	0.545042	-0.0544803	0.519596	0.0323313	NA	NA	NA	NA	0.371503	-0.0510399	0.715939	0.0339485	0.0599095	-0.0963759	0.192807	-0.106075	0.0782246	0.0952388	0.58081	0.0630077	0.58888	-0.0653042	NA	NA	2024-01-01	0	42	0	117	NA	NA	NA	GRCh38.AFR_rs115392158:0.5308#0.09|GRCh38.AFR_rs2263316:0.2922#0.0133|GRCh38.AMR_rs115392158:0.6684#0.0968|GRCh38.AMR_rs17192225:0.473#0.0296|GRCh38.AMR_rs2471980:0.1895#0.0211|GRCh38.AMR_rs6457327:0.1902#0.0226|GRCh38.EAS_rs115392158:0.2129#0.0179|GRCh38.EAS_rs130067:0.4816#0.0775|GRCh38.EAS_rs17192225:0.1845#0.0203|GRCh38.EAS_rs2263316:0.4042#0.0482|GRCh38.EAS_rs4248154:0.1234#0.0106|GRCh38.EAS_rs9263523:0.3872#0.0101|GRCh38.EUR_rs115392158:0.647#0.1|GRCh38.EUR_rs130067:0.338#0.0364|GRCh38.EUR_rs2263316:0.3919#0.1192|GRCh38.EUR_rs2471980:0.1937#0.016|GRCh38.EUR_rs6457327:0.4098#0.1204|GRCh38.EUR_rs9263523:0.2042#0.0177|GRCh38.SAS_rs2263316:0.234#0.0406|GRCh38.SAS_rs2471980:0.2273#0.0318|GRCh38.SAS_rs4248154:0.2753#0.0315|GRCh38.SAS_rs6457327:0.2402#0.0218
rs2844512_ENSG00000240053	ENSG00000240053	0.689798	0.00879264	0.039	0.034	1	0.502	0.0060946	0.004	0.749535	1	0	0	0.685832	1	0.679592	1	0.707465	1	rs2844512	176	chr6_31441788	ENSG00000240053	LY6G5B	0.711185	-0.00741195	0.647233	-0.0106036	0.632034	0.0178372	0.0945521	0.044393	0.449742	0.0307924	0.445904	0.013616	0.478798	0.0435079	0.569287	-0.0312491	0.35935	-0.0383401	0.366904	-0.0361263	0.654257	0.0206306	0.153828	-0.0643926	0.187406	-0.0525064	0.589724	-0.0243234	0.264135	-0.055517	0.124476	-0.0745932	0.290815	0.0505343	0.385033	0.0493467	0.108755	-0.11851	0.580758	-0.016736	0.0749581	0.0566849	0.662858	-0.0345594	0.695293	-0.0127032	0.441737	0.0228685	0.617432	-0.0158838	0.836955	0.00537125	0.578226	-0.0127437	0.835981	0.00580823	0.178124	-0.0308379	0.650952	-0.0548751	0.0575652	-0.0873852	0.245728	0.0210214	0.564032	0.0274618	0.84623	0.00403806	0.998885	-2.85591e-05	0.436758	-0.0395062	0.31234	0.0391895	0.412848	-0.0404817	0.16152	0.0684284	0.222866	0.0219516	0.688049	0.00712205	0.379584	0.0392686	0.439897	0.0387632	0.261117	0.0378783	0.388869	0.0342663	0.685696	-0.0089845	0.283393	0.0818824	0.341836	-0.0628833	0.135478	0.0263239	2024-01-01	0	42	0	117	NA	NA	NA	GRCh38.AFR_rs115392158:0.5308#0.09|GRCh38.AFR_rs2263316:0.2922#0.0133|GRCh38.AMR_rs115392158:0.6684#0.0968|GRCh38.AMR_rs17192225:0.473#0.0296|GRCh38.AMR_rs2471980:0.1895#0.0211|GRCh38.AMR_rs6457327:0.1902#0.0226|GRCh38.EAS_rs115392158:0.2129#0.0179|GRCh38.EAS_rs130067:0.4816#0.0775|GRCh38.EAS_rs17192225:0.1845#0.0203|GRCh38.EAS_rs2263316:0.4042#0.0482|GRCh38.EAS_rs4248154:0.1234#0.0106|GRCh38.EAS_rs9263523:0.3872#0.0101|GRCh38.EUR_rs115392158:0.647#0.1|GRCh38.EUR_rs130067:0.338#0.0364|GRCh38.EUR_rs2263316:0.3919#0.1192|GRCh38.EUR_rs2471980:0.1937#0.016|GRCh38.EUR_rs6457327:0.4098#0.1204|GRCh38.EUR_rs9263523:0.2042#0.0177|GRCh38.SAS_rs2263316:0.234#0.0406|GRCh38.SAS_rs2471980:0.2273#0.0318|GRCh38.SAS_rs4248154:0.2753#0.0315|GRCh38.SAS_rs6457327:0.2402#0.0218
rs2844512_ENSG00000261272	ENSG00000261272	0.00156184	0.00172902	0.001	0	0.0827773	0.501	0.00119847	0.002	0.645954	1	NA	NA	0.993979	1	0.990754	1	0.517957	1	rs2844512	176	chr6_31441788	ENSG00000261272	MUC22	NA	NA	NA	NA	NA	NA	NA	NA	NA	NA	NA	NA	NA	NA	NA	NA	NA	NA	NA	NA	NA	NA	NA	NA	NA	NA	NA	NA	NA	NA	NA	NA	NA	NA	NA	NA	NA	NA	NA	NA	NA	NA	NA	NA	NA	NA	NA	NA	NA	NA	3.67719e-05	-0.167551	NA	NA	NA	NA	NA	NA	NA	NA	NA	NA	NA	NA	NA	NA	NA	NA	NA	NA	NA	NA	NA	NA	NA	NA	NA	NA	NA	NA	NA	NA	NA	NA	NA	NA	NA	NA	0.200429	0.0957648	NA	NA	NA	NA	0.0244898	-0.151466	NA	NA	2024-01-01	0	42	0	117	NA	NA	NA	GRCh38.AFR_rs115392158:0.5308#0.09|GRCh38.AFR_rs2263316:0.2922#0.0133|GRCh38.AMR_rs115392158:0.6684#0.0968|GRCh38.AMR_rs17192225:0.473#0.0296|GRCh38.AMR_rs2471980:0.1895#0.0211|GRCh38.AMR_rs6457327:0.1902#0.0226|GRCh38.EAS_rs115392158:0.2129#0.0179|GRCh38.EAS_rs130067:0.4816#0.0775|GRCh38.EAS_rs17192225:0.1845#0.0203|GRCh38.EAS_rs2263316:0.4042#0.0482|GRCh38.EAS_rs4248154:0.1234#0.0106|GRCh38.EAS_rs9263523:0.3872#0.0101|GRCh38.EUR_rs115392158:0.647#0.1|GRCh38.EUR_rs130067:0.338#0.0364|GRCh38.EUR_rs2263316:0.3919#0.1192|GRCh38.EUR_rs2471980:0.1937#0.016|GRCh38.EUR_rs6457327:0.4098#0.1204|GRCh38.EUR_rs9263523:0.2042#0.0177|GRCh38.SAS_rs2263316:0.234#0.0406|GRCh38.SAS_rs2471980:0.2273#0.0318|GRCh38.SAS_rs4248154:0.2753#0.0315|GRCh38.SAS_rs6457327:0.2402#0.0218
rs2844512_ENSG00000271821	ENSG00000271821	0.36157	-0.00748207	0	0.006	1	0.497	-0.00518618	0.006	0.00482117	0.255522	NA	NA	0.0270625	1	0.0270361	1	0.0871664	1	rs2844512	176	chr6_31441788	ENSG00000271821	NA	NA	NA	NA	NA	NA	NA	NA	NA	NA	NA	NA	NA	NA	NA	NA	NA	NA	NA	NA	NA	NA	NA	NA	NA	NA	NA	NA	NA	NA	NA	NA	NA	NA	NA	NA	NA	NA	NA	NA	NA	NA	NA	NA	NA	NA	NA	NA	NA	NA	NA	NA	NA	NA	NA	NA	NA	NA	NA	NA	NA	NA	NA	NA	NA	NA	NA	NA	NA	NA	NA	NA	NA	NA	NA	NA	NA	NA	NA	NA	NA	NA	NA	NA	NA	NA	NA	NA	NA	NA	NA	NA	NA	NA	NA	NA	NA	NA	NA	2024-01-01	0	42	0	117	NA	NA	NA	GRCh38.AFR_rs115392158:0.5308#0.09|GRCh38.AFR_rs2263316:0.2922#0.0133|GRCh38.AMR_rs115392158:0.6684#0.0968|GRCh38.AMR_rs17192225:0.473#0.0296|GRCh38.AMR_rs2471980:0.1895#0.0211|GRCh38.AMR_rs6457327:0.1902#0.0226|GRCh38.EAS_rs115392158:0.2129#0.0179|GRCh38.EAS_rs130067:0.4816#0.0775|GRCh38.EAS_rs17192225:0.1845#0.0203|GRCh38.EAS_rs2263316:0.4042#0.0482|GRCh38.EAS_rs4248154:0.1234#0.0106|GRCh38.EAS_rs9263523:0.3872#0.0101|GRCh38.EUR_rs115392158:0.647#0.1|GRCh38.EUR_rs130067:0.338#0.0364|GRCh38.EUR_rs2263316:0.3919#0.1192|GRCh38.EUR_rs2471980:0.1937#0.016|GRCh38.EUR_rs6457327:0.4098#0.1204|GRCh38.EUR_rs9263523:0.2042#0.0177|GRCh38.SAS_rs2263316:0.234#0.0406|GRCh38.SAS_rs2471980:0.2273#0.0318|GRCh38.SAS_rs4248154:0.2753#0.0315|GRCh38.SAS_rs6457327:0.2402#0.0218
rs2844512_ENSG00000272221	ENSG00000272221	0.0142971	0.00103766	0.001	0	0.757748	0.5	0.000719252	0	0.722122	1	NA	NA	0.996225	1	0.99419	1	0.616572	1	rs2844512	176	chr6_31441788	ENSG00000272221	NA	9.80398e-18	-0.456508	6.87869e-11	-0.368522	0.000401269	-0.280644	2.71319e-10	-0.419026	1.12538e-08	-0.52229	1.70268e-20	-0.47981	0.000133716	-0.391519	2.42006e-05	-0.36865	0.00251293	-0.323258	0.000294525	-0.36885	2.54176e-08	-0.517506	2.14467e-07	-0.440151	1.10894e-07	-0.480258	0.0083429	-0.256932	2.69625e-05	-0.352236	0.00971571	-0.221815	2.7547e-05	-0.461564	0.000353287	-0.402026	0.000135272	-0.470322	2.30527e-11	-0.454348	1.5404e-10	-0.376282	2.32844e-05	-0.492142	1.22036e-10	-0.451122	3.21514e-12	-0.438548	1.10248e-11	-0.459042	6.54818e-17	-0.420393	2.34832e-13	-0.415143	5.58434e-11	-0.47066	8.41234e-07	-0.323033	0.0645485	-0.301128	0.123385	-0.119188	1.07459e-12	-0.388097	0.003621	-0.268298	8.42168e-27	-0.487372	9.09747e-17	-0.437128	5.14237e-07	-0.413101	1.76996e-05	-0.346285	1.21931e-07	-0.352244	1.06081e-05	-0.358018	4.10237e-12	-0.392389	2.45907e-14	-0.403795	3.63365e-05	-0.406966	0.000258399	-0.339841	2.38774e-05	-0.322349	0.000541665	-0.240102	3.37552e-11	-0.32571	1.42775e-06	-0.548399	5.19703e-07	-0.496107	4.27989e-15	-0.291237	2024-01-01	0	42	0	117	NA	NA	NA	GRCh38.AFR_rs115392158:0.5308#0.09|GRCh38.AFR_rs2263316:0.2922#0.0133|GRCh38.AMR_rs115392158:0.6684#0.0968|GRCh38.AMR_rs17192225:0.473#0.0296|GRCh38.AMR_rs2471980:0.1895#0.0211|GRCh38.AMR_rs6457327:0.1902#0.0226|GRCh38.EAS_rs115392158:0.2129#0.0179|GRCh38.EAS_rs130067:0.4816#0.0775|GRCh38.EAS_rs17192225:0.1845#0.0203|GRCh38.EAS_rs2263316:0.4042#0.0482|GRCh38.EAS_rs4248154:0.1234#0.0106|GRCh38.EAS_rs9263523:0.3872#0.0101|GRCh38.EUR_rs115392158:0.647#0.1|GRCh38.EUR_rs130067:0.338#0.0364|GRCh38.EUR_rs2263316:0.3919#0.1192|GRCh38.EUR_rs2471980:0.1937#0.016|GRCh38.EUR_rs6457327:0.4098#0.1204|GRCh38.EUR_rs9263523:0.2042#0.0177|GRCh38.SAS_rs2263316:0.234#0.0406|GRCh38.SAS_rs2471980:0.2273#0.0318|GRCh38.SAS_rs4248154:0.2753#0.0315|GRCh38.SAS_rs6457327:0.2402#0.0218
rs2844512_ENSG00000272501	ENSG00000272501	0.51708	-0.0136415	0.035	0.045	1	0.495	-0.00945556	0.01	0.435811	1	0	0	0.50313	1	0.49599	1	0.48857	1	rs2844512	176	chr6_31441788	ENSG00000272501	NA	0.00121723	-0.135604	0.00190766	-0.128074	0.03645	-0.133807	0.000103226	-0.159154	0.0192012	-0.138954	1.51517e-08	-0.218502	0.306148	-0.095696	0.0261902	-0.173614	0.0788274	-0.155294	0.00298826	-0.204466	0.00650612	-0.168858	0.00406619	-0.209125	0.0885156	-0.138742	0.00706757	-0.21361	0.150104	-0.100109	0.945784	0.00473623	0.414941	-0.0835891	0.00808836	-0.222448	0.906021	-0.0138143	0.000456364	-0.183045	0.0158879	-0.0985689	0.942677	0.00604491	0.000383859	-0.173554	0.00403671	-0.126273	0.0654318	-0.0917966	8.08693e-07	-0.183109	2.74886e-06	-0.19423	0.00208859	-0.166187	0.527305	-0.0256495	0.722734	-0.0495889	0.0141835	-0.141603	0.000217088	-0.149081	0.00360709	-0.201334	0.000193153	-0.117123	1.34722e-05	-0.183471	0.440633	-0.0504671	0.0550335	-0.11531	0.675552	-0.0260258	0.0411002	-0.133268	3.91269e-08	-0.251473	3.21686e-07	-0.208707	0.0435409	-0.0975925	0.0156141	-0.135368	3.4752e-06	-0.23948	0.35764	-0.0485494	0.000128975	-0.146754	0.919714	0.00749147	0.119668	-0.0976529	0.622635	-0.0104803	2024-01-01	0	42	0	117	NA	NA	NA	GRCh38.AFR_rs115392158:0.5308#0.09|GRCh38.AFR_rs2263316:0.2922#0.0133|GRCh38.AMR_rs115392158:0.6684#0.0968|GRCh38.AMR_rs17192225:0.473#0.0296|GRCh38.AMR_rs2471980:0.1895#0.0211|GRCh38.AMR_rs6457327:0.1902#0.0226|GRCh38.EAS_rs115392158:0.2129#0.0179|GRCh38.EAS_rs130067:0.4816#0.0775|GRCh38.EAS_rs17192225:0.1845#0.0203|GRCh38.EAS_rs2263316:0.4042#0.0482|GRCh38.EAS_rs4248154:0.1234#0.0106|GRCh38.EAS_rs9263523:0.3872#0.0101|GRCh38.EUR_rs115392158:0.647#0.1|GRCh38.EUR_rs130067:0.338#0.0364|GRCh38.EUR_rs2263316:0.3919#0.1192|GRCh38.EUR_rs2471980:0.1937#0.016|GRCh38.EUR_rs6457327:0.4098#0.1204|GRCh38.EUR_rs9263523:0.2042#0.0177|GRCh38.SAS_rs2263316:0.234#0.0406|GRCh38.SAS_rs2471980:0.2273#0.0318|GRCh38.SAS_rs4248154:0.2753#0.0315|GRCh38.SAS_rs6457327:0.2402#0.0218
rs2844512_ENSG00000281756	ENSG00000281756	0.36157	-0.00748207	0	0.006	1	0.497	-0.00518618	0.006	0.00482117	0.255522	NA	NA	0.0270625	1	0.0270361	1	0.0871664	1	rs2844512	176	chr6_31441788	ENSG00000281756	C2-AS1	0.748595	-0.0149547	0.0598747	-0.0761423	0.0342201	0.154038	NA	NA	0.0675336	-0.128798	NA	NA	NA	NA	NA	NA	NA	NA	0.716605	0.0350729	0.600323	0.0486613	NA	NA	NA	NA	NA	NA	NA	NA	NA	NA	NA	NA	NA	NA	NA	NA	0.76849	0.017942	NA	NA	NA	NA	NA	NA	0.829022	-0.0130694	NA	NA	NA	NA	NA	NA	NA	NA	NA	NA	0.109565	-0.21251	0.570427	-0.0272892	0.58605	0.0158038	0.126722	-0.13174	NA	NA	NA	NA	NA	NA	NA	NA	NA	NA	0.199857	-0.114284	NA	NA	0.380816	-0.045648	0.137415	-0.0981711	0.572033	0.0474881	NA	NA	0.311886	0.0840291	NA	NA	0.211698	0.14434	NA	NA	NA	NA	2024-01-01	0	42	0	117	NA	NA	NA	GRCh38.AFR_rs115392158:0.5308#0.09|GRCh38.AFR_rs2263316:0.2922#0.0133|GRCh38.AMR_rs115392158:0.6684#0.0968|GRCh38.AMR_rs17192225:0.473#0.0296|GRCh38.AMR_rs2471980:0.1895#0.0211|GRCh38.AMR_rs6457327:0.1902#0.0226|GRCh38.EAS_rs115392158:0.2129#0.0179|GRCh38.EAS_rs130067:0.4816#0.0775|GRCh38.EAS_rs17192225:0.1845#0.0203|GRCh38.EAS_rs2263316:0.4042#0.0482|GRCh38.EAS_rs4248154:0.1234#0.0106|GRCh38.EAS_rs9263523:0.3872#0.0101|GRCh38.EUR_rs115392158:0.647#0.1|GRCh38.EUR_rs130067:0.338#0.0364|GRCh38.EUR_rs2263316:0.3919#0.1192|GRCh38.EUR_rs2471980:0.1937#0.016|GRCh38.EUR_rs6457327:0.4098#0.1204|GRCh38.EUR_rs9263523:0.2042#0.0177|GRCh38.SAS_rs2263316:0.234#0.0406|GRCh38.SAS_rs2471980:0.2273#0.0318|GRCh38.SAS_rs4248154:0.2753#0.0315|GRCh38.SAS_rs6457327:0.2402#0.0218
rs2844512_ENSG00000286940	ENSG00000286940	0.664751	0.00533387	0.015	0.011	1	0.502	0.00369716	0.004	0.720095	1	0	0	0.694936	1	0.689279	1	0.693947	1	rs2844512	176	chr6_31441788	ENSG00000286940	MICB-DT	NA	NA	NA	NA	NA	NA	NA	NA	NA	NA	NA	NA	NA	NA	NA	NA	NA	NA	NA	NA	NA	NA	NA	NA	NA	NA	NA	NA	NA	NA	NA	NA	NA	NA	NA	NA	NA	NA	NA	NA	NA	NA	NA	NA	NA	NA	NA	NA	NA	NA	NA	NA	NA	NA	NA	NA	NA	NA	NA	NA	NA	NA	NA	NA	NA	NA	NA	NA	NA	NA	NA	NA	NA	NA	NA	NA	NA	NA	NA	NA	NA	NA	NA	NA	NA	NA	NA	NA	NA	NA	NA	NA	NA	NA	NA	NA	NA	NA	2024-01-01	0	42	0	117	NA	NA	NA	GRCh38.AFR_rs115392158:0.5308#0.09|GRCh38.AFR_rs2263316:0.2922#0.0133|GRCh38.AMR_rs115392158:0.6684#0.0968|GRCh38.AMR_rs17192225:0.473#0.0296|GRCh38.AMR_rs2471980:0.1895#0.0211|GRCh38.AMR_rs6457327:0.1902#0.0226|GRCh38.EAS_rs115392158:0.2129#0.0179|GRCh38.EAS_rs130067:0.4816#0.0775|GRCh38.EAS_rs17192225:0.1845#0.0203|GRCh38.EAS_rs2263316:0.4042#0.0482|GRCh38.EAS_rs4248154:0.1234#0.0106|GRCh38.EAS_rs9263523:0.3872#0.0101|GRCh38.EUR_rs115392158:0.647#0.1|GRCh38.EUR_rs130067:0.338#0.0364|GRCh38.EUR_rs2263316:0.3919#0.1192|GRCh38.EUR_rs2471980:0.1937#0.016|GRCh38.EUR_rs6457327:0.4098#0.1204|GRCh38.EUR_rs9263523:0.2042#0.0177|GRCh38.SAS_rs2263316:0.234#0.0406|GRCh38.SAS_rs2471980:0.2273#0.0318|GRCh38.SAS_rs4248154:0.2753#0.0315|GRCh38.SAS_rs6457327:0.2402#0.0218
rs2844519_ENSG00000137310	ENSG00000137310	0.552895	-0.0148924	0.161	0.177	1	0.492	-0.0103226	0.016	0.467309	1	0.543589	1	0.626965	1	0.611694	1	0.550263	1	rs2844519	327	chr6_31403652	ENSG00000137310	TCF19	0.0623042	0.0579285	0.0365457	0.0712364	0.420978	0.0509078	0.0534086	0.109063	0.0646926	0.136831	0.408836	0.0342537	0.656247	0.0539497	0.028981	0.219722	0.275784	0.0896854	0.549805	-0.0735634	0.834021	-0.0248163	0.2927	0.089189	0.0850782	0.15771	0.188919	0.133888	0.18158	0.150774	0.046159	0.143904	0.030473	0.200507	0.538032	0.0900695	0.330658	0.151128	0.421873	0.0337055	0.656966	0.00822709	0.0173918	0.148199	0.000276358	0.180347	0.0253286	0.0680314	0.0217484	0.0895113	0.816614	-0.0103033	0.00239155	0.104157	0.013582	0.111658	0.0779206	0.0655687	0.325128	0.138353	0.0499493	0.125151	0.467797	0.021419	0.757769	-0.0272937	0.35141	0.0348693	0.00399282	0.0862101	0.300717	-0.0834469	0.0024676	0.251769	0.259373	0.0970914	0.996611	-0.000320359	0.296215	-0.0538048	0.283848	-0.0475165	0.736309	-0.0174311	0.00741832	0.134491	0.0170608	0.100605	0.0112446	0.140793	0.000632809	0.124732	0.274993	0.103903	0.199914	0.103311	0.00613831	0.0591766	2024-01-01	0	31	0	130	NA	NA	NA	NA
rs2844519_ENSG00000137411	ENSG00000137411	0.080275	-0.0793156	0.59	0.636	1	0.474	-0.0549774	0.052	0.0946692	1	0.18319	1	0.0702094	1	0.0455947	1	0.0759349	1	rs2844519	327	chr6_31403652	ENSG00000137411	VARS2	0.508214	0.0330906	0.452464	-0.0362835	0.314613	0.0890299	0.728329	-0.0216078	0.180386	-0.10094	0.302235	-0.0445619	0.508376	-0.0703428	0.920561	0.0088011	0.234634	0.0887679	0.702277	0.0370063	0.129011	0.141396	0.10454	0.148558	0.435349	-0.0672188	0.946444	-0.00627706	0.350702	0.0778944	0.988652	0.000960555	0.26514	0.080571	0.169497	0.18523	0.601785	0.0641832	0.355835	0.0537325	0.429529	0.0328059	0.265926	0.0959184	0.521282	0.0344055	0.871273	0.0101451	0.795253	-0.0145497	0.0457169	-0.0753817	0.524865	-0.0303153	0.800277	0.0181755	0.595333	0.0327595	0.717783	-0.055648	0.960304	-0.00439865	0.640767	0.022089	0.0329189	0.221172	0.0578297	0.0817653	0.55058	-0.0319257	0.460288	0.0575887	0.459012	-0.0609582	0.195265	-0.0971771	0.96208	0.00365855	0.604631	-0.0278928	0.870437	-0.00907447	0.293204	0.109126	0.249166	-0.102457	0.850552	0.011124	0.907061	0.00527683	0.00307684	0.14212	0.763842	-0.0312048	0.705741	-0.0293117	0.265026	0.0296105	2024-01-01	0	31	0	130	NA	NA	NA	NA
rs2844519_ENSG00000166278	ENSG00000166278	0.715264	-0.00430684	0.045	0.052	1	0.497	-0.00298527	0.006	0.587772	1	0	0	0.810718	1	0.801636	1	0.716099	1	rs2844519	327	chr6_31403652	ENSG00000166278	C2	0.160816	0.0351197	0.800586	-0.00667885	0.186173	0.0630626	0.198863	0.0436659	0.58438	-0.0247598	0.807905	0.00794342	0.0192335	0.193933	0.970404	0.00340278	0.47919	0.0442853	0.269721	0.0942549	0.413129	0.0626797	0.186901	0.112706	0.708857	0.0273184	0.0201324	0.202547	0.615534	-0.038564	0.0203966	0.150989	0.57349	0.037682	0.498359	-0.0704452	0.165209	0.138245	0.000154558	0.136349	0.730894	0.0115354	0.271516	-0.151813	0.255914	0.0498375	0.0971158	0.0559051	0.000477754	0.161111	0.00614011	0.0860834	0.113867	0.0589009	0.679427	-0.0185228	0.472792	0.0347173	0.182382	-0.161432	0.609619	0.0188212	0.714653	0.008913	0.135102	0.13726	0.0599297	0.0565477	0.620206	0.0181286	0.412768	0.0608566	0.139602	0.0849227	0.225277	-0.0687596	0.14658	0.118255	0.632998	0.0170337	0.0401479	0.056978	0.81138	-0.0160868	0.150355	0.0943196	0.133249	0.0693281	0.314728	0.0575346	0.0310009	0.0687705	0.0669512	0.185201	0.143808	0.164803	0.538749	-0.0203441	2024-01-01	0	31	0	130	NA	NA	NA	NA
rs2844519_ENSG00000168631	ENSG00000168631	0.449723	-0.00334839	0.001	0.003	1	0.499	-0.00232093	0.002	0.15032	1	NA	NA	0.185961	1	0.185927	1	0.263698	1	rs2844519	327	chr6_31403652	ENSG00000168631	MUCL3	NA	NA	0.0891963	-0.121524	NA	NA	NA	NA	NA	NA	NA	NA	NA	NA	NA	NA	NA	NA	NA	NA	NA	NA	NA	NA	NA	NA	NA	NA	NA	NA	NA	NA	NA	NA	0.281436	0.163622	NA	NA	NA	NA	NA	NA	0.41737	-0.0951947	NA	NA	NA	NA	0.0142691	-0.2102	0.00358893	-0.10264	0.127566	-0.11352	NA	NA	NA	NA	NA	NA	NA	NA	0.918486	0.00300705	0.632767	-0.0504975	NA	NA	0.498756	-0.0381427	0.281991	0.145249	NA	NA	0.844088	-0.01977	0.420191	0.090476	NA	NA	NA	NA	0.362424	-0.120764	0.893745	-0.0160075	0.45687	-0.0280452	0.552348	-0.0495624	0.248614	0.072125	0.381963	-0.145585	0.354329	-0.0630741	NA	NA	2024-01-01	0	31	0	130	NA	NA	NA	NA
rs2844519_ENSG00000196260	ENSG00000196260	0.425937	-0.00352447	0.001	0.003	1	0.499	-0.00244297	0.002	0.102013	1	NA	NA	0.141417	1	0.141382	1	0.219751	1	rs2844519	327	chr6_31403652	ENSG00000196260	SFTA2	0.962202	0.00323996	0.138779	-0.111179	0.194118	-0.146382	NA	NA	NA	NA	NA	NA	0.465231	-0.109663	0.419062	-0.11281	0.679387	0.0478336	NA	NA	NA	NA	NA	NA	0.254623	0.13004	0.00309565	-0.423256	0.602369	-0.0671029	0.595563	-0.0583535	0.289764	-0.127972	0.645979	0.0787779	0.98926	-0.00201846	0.568188	-0.0494589	NA	NA	NA	NA	NA	NA	NA	NA	0.549352	-0.0513158	0.356419	0.0301472	0.535775	0.0440955	NA	NA	NA	NA	0.502622	0.102324	0.189745	-0.143217	0.872279	0.00422402	0.209231	-0.137703	0.78666	0.0136263	0.667092	-0.0311956	NA	NA	0.201168	0.10585	0.453571	0.078907	0.664961	-0.0511716	NA	NA	NA	NA	0.0568648	-0.2558	0.026624	-0.246614	0.122563	0.0687219	0.715515	-0.026622	8.56451e-05	0.185253	0.974667	0.00462061	0.267728	0.0663977	NA	NA	2024-01-01	0	31	0	130	NA	NA	NA	NA
rs2844519_ENSG00000198563	ENSG00000198563	0.150124	0.0479245	0.297	0.26	1	0.518	0.0332187	0.036	0.155533	1	0.55109	1	0.188632	1	0.186331	1	0.158981	1	rs2844519	327	chr6_31403652	ENSG00000198563	DDX39B	0.331396	0.0324193	0.533925	-0.0194067	0.00601345	0.130037	0.684943	-0.0142714	0.32411	-0.0579004	0.177825	-0.040353	0.165955	0.157675	0.0753532	0.12645	0.933874	-0.00531997	0.0430121	0.12138	0.00648275	0.173855	0.664794	0.0256474	0.764696	0.0191915	0.138419	0.116609	0.0762396	0.135073	0.314807	0.0780715	0.492217	0.0484808	0.438414	0.0994512	0.999398	7.65469e-05	0.0138265	0.0908662	0.532438	-0.0152504	0.593913	-0.0508193	0.447207	0.0275584	0.487791	-0.0262709	0.429551	-0.0308931	0.117314	-0.0474351	0.30868	0.0274217	0.0637424	-0.0585292	0.142403	-0.046164	0.693964	0.0480104	0.119248	-0.0913393	0.353287	-0.0260821	0.560142	0.0462641	0.596957	-0.0131453	0.457428	0.0216591	0.676064	0.0319737	0.619574	0.021557	0.706668	0.0210835	0.543509	0.0312879	0.0851591	-0.0570868	0.777795	-0.00825436	0.777033	0.0154582	0.674514	-0.0203072	0.42432	0.030202	0.509086	0.0151499	0.52583	0.0181789	0.190856	0.106981	0.557178	-0.050646	0.613657	-0.0154986	2024-01-01	0	31	0	130	NA	NA	NA	NA
rs2844519_ENSG00000204371	ENSG00000204371	0.50433	-0.0109914	0.048	0.058	1	0.495	-0.00761865	0.01	0.420898	1	0	0	0.531546	1	0.526178	1	0.490381	1	rs2844519	327	chr6_31403652	ENSG00000204371	EHMT2	0.0558102	-0.0480921	0.878365	0.00376681	0.836053	-0.0119083	0.542528	-0.0169838	0.951581	-0.0025114	0.300995	-0.02337	0.178084	0.103097	0.738877	0.022877	0.354401	0.0514284	0.511672	0.035561	0.968401	0.00202539	0.26901	0.0543923	0.747743	0.0160307	0.252653	0.0602988	0.408214	0.0447154	0.476167	0.0359596	0.0387583	0.116362	0.573328	-0.0565662	0.474587	-0.0738426	0.660082	-0.0129178	0.229104	0.0386041	0.840112	-0.0148697	0.0510799	0.0596822	0.424991	-0.0246169	0.790779	0.00749572	0.0725829	0.0496459	0.682579	-0.00944843	0.693879	0.0126321	0.601034	-0.0137807	0.634696	-0.0560351	0.256224	0.0519443	0.994969	-0.000155863	0.0169315	-0.191989	0.291098	0.026774	0.148262	0.0367364	0.00535826	-0.141559	0.542642	0.0243853	0.924542	-0.00470519	0.241452	0.0512203	0.512064	-0.0194615	0.44197	-0.0232151	0.0849604	-0.0785487	0.806531	0.0123347	0.0101477	-0.084359	0.879956	0.010938	0.0168672	-0.046328	0.249953	-0.12856	0.853013	0.0174589	0.195056	-0.0186888	2024-01-01	0	31	0	130	NA	NA	NA	NA
rs2844519_ENSG00000204385	ENSG00000204385	0.000463534	0.00264053	0.002	0	0.0250308	0.501	0.00183027	0.002	0.470986	1	0.798251	1	0.991554	1	0.987004	1	0.312773	1	rs2844519	327	chr6_31403652	ENSG00000204385	SLC44A4	0.640521	-0.0272765	0.647051	0.0284552	0.787871	-0.0202728	0.319577	0.0778416	0.577773	-0.0550455	0.298531	0.0591308	0.196576	-0.164273	NA	NA	0.525593	-0.065279	0.425006	-0.109158	0.631546	0.0624883	NA	NA	NA	NA	0.153476	-0.15984	0.304327	-0.103123	NA	NA	NA	NA	0.165255	0.246276	NA	NA	0.579996	-0.0188934	0.10247	0.096956	0.304009	-0.134044	0.108616	-0.0684573	0.345475	-0.0179371	0.0334728	-0.186046	0.96547	-0.0022655	0.727001	-0.0265657	NA	NA	NA	NA	0.472842	-0.0855006	0.0595363	-0.217153	0.676143	-0.00975044	0.224659	-0.0625839	NA	NA	0.140885	0.0727092	0.631912	-0.0538741	0.599021	0.037308	0.337452	0.0400752	0.195205	0.056566	0.751592	-0.0140325	0.886755	0.0060507	0.273248	-0.0324651	0.988292	-0.00107655	0.90643	-0.00301497	0.663058	0.0296977	0.866098	-0.00899516	0.572223	0.0615437	0.758126	0.0301664	0.105682	-0.0884927	2024-01-01	0	31	0	130	NA	NA	NA	NA
rs2844519_ENSG00000204386	ENSG00000204386	0.569853	0.0369853	0.807	0.801	1	0.508	0.0256362	0.016	0.601018	1	0.748653	1	0.428335	1	0.340501	1	0.575602	1	rs2844519	327	chr6_31403652	ENSG00000204386	NEU1	0.0662042	0.060576	0.932317	0.00342175	0.830518	0.012408	0.677714	0.0168188	0.452161	-0.048207	0.365106	-0.0295501	0.657744	0.0337569	0.361221	0.0597187	0.454081	0.0499302	0.230738	-0.0885971	0.687418	-0.0305938	0.91014	0.00577582	0.472284	0.0418387	0.292268	0.0596289	0.0755465	-0.109339	0.598043	0.0313018	0.990692	-0.000796557	0.805006	0.0217283	0.901309	0.0103594	0.605796	0.0227323	0.211552	0.0230292	0.418929	-0.0487444	0.188027	-0.0530813	0.811166	-0.00729359	0.694922	-0.0196562	0.954311	0.00233884	0.0642744	-0.0702051	0.404197	-0.0399589	0.134262	-0.0531734	0.207344	-0.150319	0.786905	0.0124318	0.212887	0.0302529	0.619776	-0.0303979	0.674422	-0.0108497	0.929452	-0.00235899	0.343068	0.0761996	0.174043	0.0664884	0.398966	0.0523494	0.507709	0.0363791	0.591734	0.0204866	0.880603	0.00528641	0.248232	-0.0517398	0.00448793	-0.158555	0.475169	0.0320185	0.179488	-0.0385796	0.40365	-0.0221197	0.903784	0.0150106	0.0338442	0.202786	0.273475	-0.0305053	2024-01-01	0	31	0	130	NA	NA	NA	NA
rs2844519_ENSG00000204387	ENSG00000204387	0.28707	0.0241477	0.11	0.092	1	0.509	0.0167379	0.018	0.306829	1	0.751974	1	0.334672	1	0.334588	1	0.307567	1	rs2844519	327	chr6_31403652	ENSG00000204387	SNHG32	0.164525	-0.0528379	0.306078	-0.0408153	0.279196	-0.0718939	0.514564	0.0294123	0.5865	-0.0367134	0.467803	-0.0236075	0.411213	-0.0601734	0.0988979	-0.0829519	0.392428	-0.0451705	0.36546	-0.0639371	0.157709	-0.107107	0.0514227	-0.0999599	0.140444	-0.0724218	0.473881	0.0388902	0.122369	-0.084425	0.559383	-0.0325906	0.0337977	-0.154584	0.509141	0.0465191	0.534674	0.0389171	0.880371	0.00652871	0.507522	0.0198021	0.310148	-0.0894061	0.889421	-0.00685204	0.591861	0.0194448	0.78424	-0.0132609	0.628029	-0.0197406	0.549358	0.0246915	0.957779	0.00179619	0.721139	-0.0122279	0.885464	-0.0179856	0.62683	0.0302203	0.591484	0.0202053	0.938145	0.00818764	0.828204	0.00599466	0.0528358	-0.0688441	0.0428158	-0.132802	0.452105	-0.044195	0.601196	0.0300992	0.6828	-0.0257322	0.0912381	-0.0701052	0.223874	-0.0446855	0.956311	0.00275355	0.0321689	-0.127667	0.120529	0.0744106	0.981305	-0.00109485	0.197021	-0.0334937	0.0595492	-0.228968	0.0981392	-0.119922	0.825268	-0.00374536	2024-01-01	0	31	0	130	NA	NA	NA	NA
rs2844519_ENSG00000204388	ENSG00000204388	0.635461	0.00943692	0.053	0.049	1	0.502	0.00654118	0.004	0.725602	1	0	0	0.610603	1	0.604781	1	0.652347	1	rs2844519	327	chr6_31403652	ENSG00000204388	HSPA1B	0.947048	0.00318952	0.0303136	-0.102843	0.753525	0.0170642	0.450945	0.0363472	0.470131	-0.0471838	0.695999	-0.0189325	0.186708	-0.124655	0.455155	-0.0709892	0.384558	-0.0648956	0.114532	-0.132363	0.287664	-0.0778673	0.905006	-0.00983445	0.290025	-0.090064	0.200043	-0.112083	0.0140727	-0.205203	0.00200331	-0.274182	0.123894	-0.12614	0.166386	-0.167198	0.1807	-0.153633	0.970013	-0.00202736	0.283537	-0.0348864	0.718535	-0.0301773	0.266846	-0.0627206	0.639222	-0.0268716	0.855264	-0.0102569	0.466883	-0.0316592	0.449694	-0.0340758	0.643179	-0.0197067	0.368979	-0.042042	0.435622	-0.111971	0.827635	-0.0126933	0.856204	-0.00559388	0.624323	0.0505511	0.347483	-0.042186	0.0333142	-0.0838403	0.642375	0.0397751	0.891536	0.00686532	0.708042	-0.0268148	0.557083	-0.0352202	0.0135945	-0.116203	0.391061	0.0379797	0.190645	-0.0990612	0.738807	-0.019873	0.220651	-0.0653455	0.0464107	-0.115738	0.177883	-0.0526277	0.0874394	-0.192898	0.972923	-0.0030566	0.0919607	-0.0364503	2024-01-01	0	31	0	130	NA	NA	NA	NA
rs2844519_ENSG00000204389	ENSG00000204389	0.766235	0.00901808	0.124	0.119	1	0.502	0.00625086	0.004	0.789005	1	0.963873	1	0.753781	1	0.737287	1	0.769517	1	rs2844519	327	chr6_31403652	ENSG00000204389	HSPA1A	0.659804	0.0216614	0.0509774	-0.0898939	0.185874	0.0776634	0.543731	0.0321324	0.23549	-0.0819267	0.831624	0.0103076	0.0208603	-0.198573	0.188017	-0.120713	0.547647	-0.0430219	0.861539	0.0132914	0.939308	-0.00541594	0.615725	0.037795	0.915787	-0.00814635	0.47909	-0.0586974	0.0771217	-0.144992	0.081395	-0.144904	0.322149	-0.0729436	0.308412	-0.124634	0.306186	-0.12678	0.74518	0.018529	0.505081	0.01869	0.964284	-0.00371929	0.0767763	-0.0978492	0.690327	-0.0165629	0.972489	0.00206791	0.515099	-0.0262166	0.339797	-0.0459172	0.430373	-0.0372584	0.893866	-0.00586538	0.3814	-0.10531	0.690071	-0.0227065	0.368364	0.0270743	0.60651	0.0509069	0.333656	-0.0385026	0.210977	-0.0454614	0.218804	0.101968	0.93988	-0.00401747	0.743451	-0.0244254	0.227	-0.0707669	0.0554601	-0.0939534	0.915317	0.00524261	0.0372957	-0.144909	0.296341	-0.0580472	0.237291	-0.0539009	0.107414	-0.104704	0.541271	-0.0239169	0.379776	-0.0981807	0.614648	-0.047123	0.11571	0.0385479	2024-01-01	0	31	0	130	NA	NA	NA	NA
rs2844519_ENSG00000204390	ENSG00000204390	0.00467142	0.00140888	0.001	0	0.252257	0.5	0.000976563	0	0.571902	1	NA	NA	0.99475	1	0.991908	1	0.428514	1	rs2844519	327	chr6_31403652	ENSG00000204390	HSPA1L	0.32441	0.0526591	0.191209	-0.0679113	0.937421	0.00575901	0.343337	-0.0478188	0.120213	-0.115297	0.773531	0.0121004	0.416552	0.108498	0.0752893	-0.225184	0.294867	-0.0949243	0.000769542	-0.309488	0.0152225	-0.216531	0.873982	0.0145577	0.0839297	-0.162351	0.530786	-0.0707011	0.753033	0.0329405	0.000715631	-0.304096	0.00144692	-0.300686	0.746795	-0.0431343	0.979253	0.00360489	0.528927	0.0365723	0.0376394	-0.0660729	0.96582	0.00528705	0.186807	-0.0638616	0.761227	-0.014303	0.0414397	-0.102706	0.0873866	-0.0884268	0.156036	-0.0579237	0.415845	-0.0449198	0.961497	0.00259093	0.875654	-0.0333967	0.0708115	0.119562	0.951278	-0.00249391	0.410548	-0.0931931	0.0459162	-0.0664273	0.118049	-0.0638746	0.790048	-0.016463	0.98941	-0.00112775	0.34586	-0.0658832	0.092417	-0.125699	0.175583	0.0830641	0.668667	0.0247929	0.2457	-0.10668	0.145106	-0.112797	0.0192211	-0.138442	0.645395	-0.0111057	0.103339	-0.0652218	0.0338988	-0.211988	0.429532	-0.0695776	0.783379	0.00822139	2024-01-01	0	31	0	130	NA	NA	NA	NA
rs2844519_ENSG00000204392	ENSG00000204392	0.627595	0.0137885	0.116	0.11	1	0.503	0.00955749	0.006	0.710514	1	0.012866	0.694765	0.589982	1	0.58963	1	0.639108	1	rs2844519	327	chr6_31403652	ENSG00000204392	LSM2	0.0748637	-0.054383	0.209999	0.0472738	0.339084	-0.0609741	0.301155	-0.0380648	0.138133	-0.0890788	0.0486032	-0.0534963	0.349766	-0.0718693	0.0787504	-0.11135	0.390907	0.0510836	0.810769	-0.0131225	0.387341	-0.0646462	0.602263	-0.032726	0.743265	0.0225824	0.653283	-0.0299801	0.200072	0.0719049	0.310568	-0.0512974	0.644687	-0.0257562	0.175796	-0.134953	0.350074	-0.0735223	0.00592713	-0.103584	0.883591	0.00267686	0.93019	-0.00685036	0.198514	-0.0602462	0.50579	0.0231973	0.451098	-0.0351981	0.498818	-0.0175182	0.183338	-0.050657	0.806394	0.010404	0.917623	-0.00411058	0.704372	0.0420795	0.00207098	-0.201573	0.227621	-0.0319198	0.635902	-0.0293553	0.576886	-0.0156875	0.652256	-0.0121319	0.775462	-0.0238312	0.171267	0.0622787	0.388155	-0.0589906	0.692141	0.0238455	0.143687	-0.046708	0.0172171	-0.0642889	0.360668	0.0428255	0.593059	0.0275153	0.956564	0.00227094	0.467074	0.0273016	0.55436	0.015967	0.888971	-0.0124577	0.559044	0.0490576	0.441547	-0.018355	2024-01-01	0	31	0	130	NA	NA	NA	NA
rs2844519_ENSG00000204394	ENSG00000204394	0.771037	0.00544587	0.092	0.086	1	0.503	0.00377479	0.006	0.723201	1	0.518637	1	0.812973	1	0.812939	1	0.771536	1	rs2844519	327	chr6_31403652	ENSG00000204394	VARS1	0.945473	0.00139618	0.5074	0.0128684	0.11524	0.0862684	0.901702	0.00345055	0.864381	0.00680518	0.942697	0.00159831	0.743614	0.0305228	0.483398	-0.0534158	0.926394	-0.00492504	0.961328	-0.00277442	0.918702	0.00525854	0.701597	-0.0174827	0.244326	-0.0542651	0.47341	-0.0499985	0.425554	0.0473706	0.882647	-0.00829187	0.117	-0.0865426	0.80475	-0.026495	0.106614	-0.1224	0.514519	-0.0175131	0.696868	0.00579385	0.422596	0.0429286	0.242761	0.0341142	0.502396	0.0155311	0.117058	0.0482123	0.529526	-0.0120758	0.19828	0.0257889	0.241347	0.034335	0.901166	0.00295822	0.612384	-0.0514823	0.12004	-0.0570992	0.0969313	0.0314251	0.18354	-0.0827961	0.74327	0.00589284	0.365966	0.0157806	0.631917	0.0219694	0.196674	-0.0414246	0.220746	-0.0469408	0.747113	-0.012395	0.281161	-0.0233785	0.798209	0.00506745	0.836272	0.00971735	0.234847	0.0402253	0.0234947	-0.0697468	0.280016	0.0296887	0.543755	-0.0115287	0.475541	0.0399669	0.152985	-0.0649083	0.848767	0.00260187	2024-01-01	0	31	0	130	NA	NA	NA	NA
rs2844519_ENSG00000204396	ENSG00000204396	0.631866	-0.00731165	0.016	0.018	1	0.499	-0.00506805	0.002	0.722247	1	9.48846e-05	0.00512377	0.488134	1	0.476582	1	0.588877	1	rs2844519	327	chr6_31403652	ENSG00000204396	VWA7	0.589206	-0.0292739	0.236943	-0.050369	0.624419	0.0383003	0.0503064	-0.147062	0.712119	0.0342684	0.669754	-0.0252021	0.585026	-0.0505253	0.148708	-0.0672993	0.403249	-0.0343091	0.006186	-0.210621	0.0803004	-0.118642	0.468469	-0.0352571	0.636203	0.025801	0.235626	-0.0673948	0.0441546	-0.10535	0.0407844	-0.112937	0.221223	-0.063094	0.607479	-0.0438013	0.966639	-0.0026028	0.112694	-0.0647823	0.436647	0.0453689	0.240049	0.11815	0.276625	-0.0574275	0.0712758	-0.0628626	0.000512957	-0.176924	0.00195174	0.162529	0.218984	-0.0629208	0.00516181	-0.113832	0.64352	-0.0145963	0.109934	0.253633	0.142142	-0.11761	0.287433	-0.038674	0.191549	-0.128752	0.0539035	-0.0582492	0.534322	-0.0354246	0.501834	-0.0825827	0.379945	-0.0527653	0.0793897	-0.0923017	0.0483863	-0.153321	0.22644	-0.0565542	0.00239394	-0.13315	0.871735	-0.00861206	0.446289	-0.0674509	0.956231	-0.00185185	0.970568	0.00262338	0.273335	-0.0387612	0.635274	0.0417474	0.961301	0.00611644	0.180297	-0.0652355	2024-01-01	0	31	0	130	NA	NA	NA	NA
rs2844519_ENSG00000204410	ENSG00000204410	0.207468	-0.0514457	0.261	0.291	1	0.484	-0.0356595	0.032	0.212347	1	0.395469	1	0.169107	1	0.136018	1	0.189249	1	rs2844519	327	chr6_31403652	ENSG00000204410	MSH5	0.604468	0.01509	0.664032	0.0149262	0.894269	-0.00672008	0.996851	0.000137707	0.00374596	-0.116768	0.792866	0.00628029	0.178245	-0.103287	0.472901	-0.048692	0.901849	-0.00657142	0.983695	0.00175611	0.719687	-0.0302683	0.582497	-0.0349807	0.333933	0.0528296	0.144221	0.0859786	0.0906544	-0.0967152	0.514249	-0.0326602	0.890688	-0.00895408	0.771699	-0.0262805	0.722642	0.027785	0.834257	0.00743413	0.0807118	-0.0305914	0.908013	-0.0075558	0.47218	0.0231339	0.963563	0.00109347	0.981024	-0.000899853	0.67779	-0.0120111	0.36715	-0.0226401	0.844424	-0.0075659	0.189332	-0.0462965	0.427027	-0.0879574	0.0877334	0.103955	0.588651	0.015599	0.974064	-0.00258075	0.849793	-0.005112	0.161845	-0.0377986	0.767231	-0.017402	0.912758	-0.00503847	0.736898	-0.0211662	0.494495	0.0298843	0.788104	-0.00757833	0.578667	-0.0139961	0.173618	-0.0654432	0.889652	-0.00803126	0.0368379	0.061567	0.593408	-0.0192519	0.630009	0.012329	0.230403	0.0965676	0.988213	0.00116796	0.938345	-0.00172124	2024-01-01	0	31	0	130	NA	NA	NA	NA
rs2844519_ENSG00000204420	ENSG00000204420	0.402868	-0.00370057	0	0.003	1	0.499	-0.00256504	0.002	0.0600363	1	NA	NA	0.100927	1	0.100889	1	0.176059	1	rs2844519	327	chr6_31403652	ENSG00000204420	MPIG6B	0.50944	0.0345143	0.667056	-0.025202	0.0949709	0.194675	0.292259	0.0742353	0.350461	-0.0871678	0.561114	0.0308022	0.305985	0.142031	0.952806	-0.008866	0.78109	0.0363746	0.849867	0.0244717	0.707466	-0.0494211	0.783278	0.0317541	0.0273486	-0.286301	0.567731	-0.0785555	0.610229	-0.0648412	0.752515	0.0381977	0.918012	-0.0138134	0.727537	0.0603901	0.284203	-0.15369	0.275335	0.0689307	NA	NA	0.546682	0.0828602	0.331889	-0.0762164	0.00957718	0.201531	0.777701	0.0149235	0.269835	0.0538378	0.3391	0.0456277	0.843293	-0.0129911	0.858945	0.0106435	0.0099874	-0.485342	0.658036	-0.0441515	0.797249	-0.0124456	0.302223	-0.0965688	0.00362428	-0.181195	0.0152159	0.144388	0.224618	-0.146808	0.400158	0.0829756	0.856446	0.0167701	0.652901	-0.0407351	0.809746	-0.00800129	0.0169438	-0.0670634	0.817342	-0.0263607	0.489919	-0.0615608	0.515364	0.0511968	0.640738	0.021443	0.00857296	-0.13228	0.870994	-0.0227891	0.865752	-0.0154905	0.916341	-0.00201424	2024-01-01	0	31	0	130	NA	NA	NA	NA
rs2844519_ENSG00000204421	ENSG00000204421	0.0162721	0.00123285	0.001	0	0.878696	0.5	0.000854544	0	0.624556	1	0.926824	1	0.994796	1	0.991983	1	0.492951	1	rs2844519	327	chr6_31403652	ENSG00000204421	LY6G6C	0.386101	-0.0571129	0.748828	-0.0169463	0.785631	0.0303247	0.686099	-0.0269633	0.282332	-0.109766	0.18171	0.0706043	0.0349478	-0.287165	0.400606	-0.124599	0.686609	0.0522253	0.434208	-0.0961887	0.96258	0.00578828	0.632782	0.0551057	0.0179776	-0.305991	0.614781	0.0715564	0.297221	-0.136567	0.733706	0.0387278	0.160059	-0.168776	0.491195	0.12207	0.854409	0.0325316	0.0999691	0.112559	0.305353	-0.0651988	0.386054	0.111384	0.0248223	0.198677	0.0583553	-0.162899	0.0139076	0.172254	0.00695757	0.141509	0.388925	-0.0622412	0.00914339	0.205994	0.808541	0.0167086	0.466056	-0.163347	0.245889	-0.12805	0.0893826	0.0972555	0.584884	-0.0580116	0.0809096	-0.10922	0.175481	0.092322	0.397176	0.11115	0.60007	0.0515156	0.76737	0.0290511	0.964224	0.00434062	0.144022	-0.0260155	0.274883	-0.0159449	0.874858	-0.0190034	0.772788	-0.0236364	0.462229	0.059692	0.802599	-0.0119682	0.387684	-0.0469313	0.109664	0.239102	0.0398781	0.118294	0.672605	-0.0152895	2024-01-01	0	31	0	130	NA	NA	NA	NA
rs2844519_ENSG00000204427	ENSG00000204427	0.942135	0.00198228	0.03	0.031	1	0.5	0.00137401	0	0.980181	1	0	0	0.892053	1	0.888204	1	0.943735	1	rs2844519	327	chr6_31403652	ENSG00000204427	ABHD16A	0.759351	0.00994821	0.988618	0.000543421	0.322044	0.0673568	0.849027	0.00734767	0.734957	0.0214572	0.194644	0.0413977	0.0695012	-0.157419	0.902675	-0.00817837	0.598913	-0.025793	0.40293	-0.0548861	0.361275	-0.0647153	0.92988	-0.00383765	0.974663	-0.00150144	0.453714	0.0406455	0.0256749	-0.142335	0.687394	0.0232242	0.509099	-0.0296097	0.912181	0.00954796	0.542683	-0.0455165	0.165053	0.0554798	0.85042	0.00696654	0.352783	0.0562686	0.777573	0.013907	0.338995	0.037495	0.945437	0.00334991	0.150551	0.0539629	0.0357355	0.0881886	0.757715	-0.0149501	0.434258	0.03682	0.594952	0.0460806	0.562372	-0.0354903	0.643041	0.0157133	0.127557	0.151585	0.932534	-0.00276126	0.801798	0.00722043	0.213345	0.0849162	0.980004	-0.00144113	0.00850864	-0.139994	0.0539567	0.106571	0.099676	0.0610351	0.193698	0.0413434	0.148798	0.0924484	0.152728	0.0800351	0.585081	0.0276593	0.443708	-0.0279788	0.146006	0.0406196	0.280679	0.131727	0.0637083	0.179337	0.807631	-0.00455999	2024-01-01	0	31	0	130	NA	NA	NA	NA
rs2844519_ENSG00000204428	ENSG00000204428	0.47421	-0.00317233	0.001	0.003	1	0.499	-0.00219889	0.002	0.202345	1	NA	NA	0.233201	1	0.233168	1	0.307661	1	rs2844519	327	chr6_31403652	ENSG00000204428	LY6G5C	0.6832	0.02168	0.646484	0.0262719	0.881976	0.0144399	0.0799725	0.105193	0.845601	-0.0146143	0.188579	-0.0643406	0.653499	-0.0622611	0.848543	-0.0200417	0.479311	0.0747711	0.0924423	-0.170567	0.887951	0.0149875	0.143485	0.140132	0.801903	-0.0232938	0.704071	-0.0465515	0.899806	0.0124729	0.869556	0.0158288	0.710067	0.0416819	0.559273	-0.0780772	0.718479	-0.0493208	0.640382	0.0303739	0.100074	0.0760315	0.511786	-0.0645946	0.173387	-0.0873394	0.977056	-0.00178609	0.285026	-0.0701162	0.150847	0.0804203	0.74686	-0.0185677	0.627392	0.0324517	0.426864	0.0505862	0.987022	0.0030194	0.350247	-0.0900851	0.0790925	0.0825101	0.590568	-0.0563204	0.660546	0.0214497	0.344885	0.0560053	0.985869	0.00179267	0.891475	-0.00997929	0.533011	0.0445872	0.193814	0.105383	0.0758798	0.112756	0.653637	0.0258454	0.583419	0.0541567	0.518598	0.0613233	0.00521064	0.170209	0.136266	0.0557088	0.0926691	-0.0938619	0.785152	-0.0379579	0.515124	0.0672032	0.359121	0.0384373	2024-01-01	0	31	0	130	NA	NA	NA	NA
rs2844519_ENSG00000204435	ENSG00000204435	0.639523	0.0118261	0.106	0.098	1	0.504	0.00819726	0.008	0.640174	1	0.858777	1	0.646965	1	0.635005	1	0.6462	1	rs2844519	327	chr6_31403652	ENSG00000204435	CSNK2B	0.942721	0.00170095	0.0318237	-0.0604515	0.632779	0.0227286	0.750301	0.00906563	0.214867	-0.0514846	0.0453358	-0.0415965	0.411408	0.0593233	0.927734	-0.00660371	0.968727	-0.00203202	0.0509539	0.11033	0.483452	0.0456275	0.446021	0.0442674	0.6612	0.0235618	0.264866	0.0757041	0.00758314	0.148223	0.539801	0.0347053	0.78669	0.0162702	0.231477	0.0953636	0.49137	-0.0673726	0.185819	-0.0388134	0.346886	0.0146999	0.253496	0.0848762	0.00866343	-0.0990342	0.980774	-0.000815776	0.0272215	-0.0812083	0.518239	-0.0181292	0.00348762	-0.0876917	0.920889	0.00332968	0.402697	-0.0266387	0.573522	-0.0450858	0.486754	-0.025874	0.182807	-0.0335286	0.35882	0.0572607	0.0304548	-0.0525659	0.732002	0.00857333	0.431668	0.0413405	0.142523	-0.0605662	0.510861	0.0320348	0.388116	-0.0425275	0.236766	-0.020044	0.493086	-0.0099959	0.74074	0.0212507	0.0487006	-0.0882699	0.935841	-0.00340049	0.338388	-0.0249508	0.645827	-0.0112134	0.88812	-0.0138563	0.00984722	0.198677	0.669304	-0.00594001	2024-01-01	0	31	0	130	NA	NA	NA	NA
rs2844519_ENSG00000204438	ENSG00000204438	0.110563	0.0180131	0.03	0.018	1	0.506	0.0124857	0.012	0.224159	1	0	0	0.206725	1	0.200225	1	0.178582	1	rs2844519	327	chr6_31403652	ENSG00000204438	GPANK1	0.0763184	0.0622884	0.765032	0.0134995	0.0672706	-0.126266	0.0505155	0.0789322	0.0387137	-0.131345	0.977599	-0.000920261	0.770542	0.0295763	0.897061	-0.0124749	0.636679	0.0295879	0.525471	0.0431146	0.694169	-0.0245192	0.398567	-0.0676609	0.910205	-0.0080434	0.174887	-0.113223	0.497019	-0.0536033	0.913789	0.00752374	0.116013	-0.117826	0.768124	-0.0297655	0.398528	-0.0879854	0.050858	0.0811135	0.532616	0.0131279	0.154929	-0.131586	0.933863	-0.0031739	0.621486	-0.0209188	0.0758832	0.0759103	0.749989	0.0138254	0.561731	-0.0189648	0.702877	-0.0122797	0.183484	-0.0404706	0.120216	0.173845	0.99625	0.000363013	0.835302	-0.00805996	0.241739	-0.109846	0.394757	-0.0227869	0.967085	-0.00140211	0.565203	0.0388735	0.160512	0.0998466	0.120402	0.107358	0.108313	-0.119527	0.297469	-0.032462	0.937833	-0.00228337	0.697569	-0.0254901	0.961587	0.0029384	0.438723	-0.0361609	0.797078	-0.0108072	0.0520533	0.0740588	0.644399	-0.0438511	0.328172	0.103022	0.554846	0.0118645	2024-01-01	0	31	0	130	NA	NA	NA	NA
rs2844519_ENSG00000204439	ENSG00000204439	0.450054	-0.00665756	0.008	0.012	1	0.498	-0.00461467	0.004	0.346094	1	NA	NA	0.35253	1	0.352512	1	0.383242	1	rs2844519	327	chr6_31403652	ENSG00000204439	C6orf47	0.266462	0.0370766	0.236339	0.0389521	0.853816	0.0126198	0.264135	0.0346496	0.0902799	-0.0744091	0.68262	0.0118958	0.562378	0.064729	0.278405	0.0992944	0.866377	0.0122568	0.819725	0.0157867	0.908802	0.00753034	0.934198	-0.00769244	0.0518132	-0.149175	0.202174	-0.134354	0.905695	-0.00942584	0.0494215	-0.158438	0.195745	-0.111262	0.268409	-0.123419	0.321607	-0.12468	0.992151	0.000341223	0.825399	-0.00856343	0.555282	0.0423606	0.481091	0.0225983	0.122259	-0.0473474	0.399253	-0.0268092	0.126806	0.0475485	0.6767	0.0116385	0.796122	0.00867159	0.457114	-0.0253251	0.0645281	0.17378	0.0998917	-0.104062	0.686588	0.0103327	0.875028	-0.0113965	0.831203	-0.00488453	0.316923	-0.0343423	0.310007	0.0510952	0.564587	-0.0314736	0.246574	0.0720005	0.805578	0.0106646	0.761072	0.00833198	0.461598	-0.0186773	0.243695	-0.0673173	0.424901	0.0474341	0.492646	0.0275818	0.568578	0.0197589	0.476939	0.0188513	0.902558	-0.00709629	0.884934	0.00830196	0.0722747	0.0311698	2024-01-01	0	31	0	130	NA	NA	NA	NA
rs2844519_ENSG00000204444	ENSG00000204444	0.171365	-0.0181331	0.017	0.031	1	0.493	-0.0125689	0.014	0.0630449	1	0	0	0.114802	1	0.0947318	1	0.114406	1	rs2844519	327	chr6_31403652	ENSG00000204444	APOM	0.197525	-0.0484151	0.811153	-0.0113238	0.0404213	-0.175894	0.624159	-0.0304603	0.57176	-0.0421341	0.17701	0.0573761	0.488999	-0.0691548	0.565357	-0.0396652	0.618372	-0.029821	0.370558	0.0866761	0.543051	-0.0610414	0.461401	0.0479981	0.736298	-0.0210152	0.441502	0.0642247	0.704795	0.0285894	0.84866	0.0122304	0.175462	-0.0850664	0.399264	-0.0844915	0.650466	-0.0413933	0.583504	0.0238604	0.246334	-0.0548309	0.52997	-0.0634365	0.19362	-0.06995	0.0651612	-0.0920044	0.188794	-0.080307	0.646017	0.0215257	0.00284795	-0.144216	0.0122967	-0.171718	0.934221	0.00460739	0.591861	-0.0627226	0.936687	0.00400415	0.845576	-0.0077229	0.949629	0.00565552	0.5899	-0.0172889	0.283096	-0.0431212	0.334221	-0.0594929	0.882339	-0.0111169	0.0155553	-0.194463	0.0113088	-0.197611	0.282249	-0.0413327	0.785934	-0.00934288	0.248302	-0.0603841	0.1544	0.0927324	0.00543577	-0.140142	0.507833	-0.0225689	0.939423	0.00298094	0.482352	0.0760642	0.848782	0.0179867	0.401972	0.0344539	2024-01-01	0	31	0	130	NA	NA	NA	NA
rs2844519_ENSG00000204463	ENSG00000204463	0.404432	-0.015935	0.076	0.092	1	0.492	-0.0110453	0.016	0.30322	1	0	0	0.456552	1	0.453112	1	0.393133	1	rs2844519	327	chr6_31403652	ENSG00000204463	BAG6	0.00396448	0.0835648	0.217808	0.0349954	0.464774	0.0416567	0.000201622	0.149731	0.599633	0.0326192	9.00632e-06	0.170578	0.578858	0.0597245	0.204506	0.140392	0.0934167	0.141099	0.245088	0.0915516	0.146016	0.109309	0.209837	0.100915	0.329335	0.0940925	0.636545	0.0398539	0.590536	0.0460787	0.675813	0.0352976	0.448165	0.0611549	0.521071	0.0756158	0.595218	0.0508704	0.209863	0.0432739	0.169955	0.0300717	0.183881	0.105835	0.0248967	0.0994198	0.488919	0.0199314	0.0259382	0.0976278	0.636675	0.0149159	0.134376	0.0481831	0.624768	0.0138456	0.661765	-0.0115235	0.700101	0.0554769	0.684051	-0.0215736	0.0651029	0.0565701	0.839947	-0.0163234	0.663529	0.00933612	0.564364	0.0185269	0.268772	-0.0816273	0.152236	-0.0624115	0.162643	0.0744505	0.654688	0.0239424	0.0758224	0.0394872	0.0401769	0.0403624	0.877932	0.00773581	0.170399	-0.0744691	0.465896	-0.0370772	0.851435	-0.00447897	0.260138	0.0272515	0.296458	-0.105586	0.169495	0.110698	0.0390416	0.0456036	2024-01-01	0	31	0	130	NA	NA	NA	NA
rs2844519_ENSG00000204469	ENSG00000204469	0.290932	0.0253283	0.107	0.092	1	0.508	0.0175562	0.016	0.364632	1	0.0962609	1	0.309857	1	0.308027	1	0.319064	1	rs2844519	327	chr6_31403652	ENSG00000204469	PRRC2A	0.718571	0.0095594	0.728814	0.00802371	0.216121	0.0748995	0.112363	0.0477382	0.669599	0.0197847	0.20431	0.030206	0.834452	0.0134856	0.668502	-0.0261851	0.752321	0.018494	0.149174	-0.0753672	0.872853	0.00733743	0.188474	0.0492759	0.234072	-0.0551053	0.725281	0.0167857	0.94512	0.00385058	0.837415	0.0135182	0.7688	0.0171187	0.660323	0.0389354	0.874236	0.0158106	0.191982	0.0446287	0.301817	-0.0167837	0.0848608	0.0958148	0.0150121	0.0710356	0.108343	0.0402818	0.146852	0.0459187	0.562695	-0.0171446	0.000545507	0.0825482	0.300387	0.0343982	0.403591	0.0206633	0.618604	0.0794412	0.505	-0.0301699	0.0687329	0.0432003	0.306971	0.0817802	0.383391	0.0272733	0.419748	0.0184404	0.728937	-0.0216478	0.707642	-0.0134826	0.591867	-0.0283446	0.727441	-0.0157961	0.176726	0.034995	0.290622	0.0235961	0.469732	0.0293371	0.198046	-0.0608101	0.213512	0.0407716	0.376238	0.0262522	0.034463	0.0497679	0.788345	-0.022488	0.617791	-0.0391136	0.360257	0.0133286	2024-01-01	0	31	0	130	NA	NA	NA	NA
rs2844519_ENSG00000204498	ENSG00000204498	0.000798304	0.0225748	0.021	0.006	0.0431084	0.508	0.0156477	0.016	0.0579013	1	0	0	0.0734927	1	0.0719704	1	0.0259191	1	rs2844519	327	chr6_31403652	ENSG00000204498	NFKBIL1	0.932361	0.00265199	0.0951302	0.0493838	0.732995	-0.0214227	0.0419743	0.0715105	0.995705	-0.000357608	0.570756	0.0147658	0.844872	-0.0177884	0.813258	0.0225963	0.371895	-0.0532791	0.190351	0.0762347	0.5006	0.0612024	0.300177	0.0716923	0.433194	0.0475731	0.132355	0.123081	0.0275641	-0.162407	0.958378	-0.00339264	0.536053	0.0444466	0.714188	-0.039941	0.975644	0.00338622	0.399595	-0.0309716	0.146258	0.0335128	0.510438	-0.0280649	0.728221	-0.0112112	0.136099	0.0418058	0.48675	0.0290706	0.0486877	0.0624228	0.241836	0.0403267	0.397821	-0.0367027	0.915422	0.00422701	0.0668749	0.29232	0.500978	-0.0394097	0.530758	-0.0200225	0.553634	0.0465665	0.131809	-0.0393904	0.0606389	-0.0637767	0.565971	0.0253894	0.788654	0.010121	0.501397	-0.0459623	0.183016	-0.0824311	0.464312	0.0216945	0.454303	0.0191447	0.344413	0.0530936	0.745619	0.0178182	0.311339	0.0353097	0.988222	0.000581648	0.949784	0.00190842	0.107376	-0.141829	0.0811154	0.122207	0.0489279	0.0498356	2024-01-01	0	31	0	130	NA	NA	NA	NA
rs2844519_ENSG00000204516	ENSG00000204516	0.964115	0.00510322	0.725	0.737	1	0.501	0.00353728	0.002	0.971522	1	0.881938	1	0.91213	1	0.898069	1	0.964528	1	rs2844519	327	chr6_31403652	ENSG00000204516	MICB	0.0266944	-0.125221	0.430854	-0.0393255	0.224275	0.113367	0.732227	0.0243873	0.322795	-0.0826278	0.629191	0.0278519	0.707412	0.044016	0.853418	0.0207352	0.89494	-0.0116891	3.3334e-05	0.536156	0.000579339	0.476346	0.933392	-0.00845909	0.617814	-0.0514155	0.118801	-0.152659	0.950503	0.00470813	0.7137	-0.0341452	0.693831	-0.0411189	0.0490537	-0.210545	0.525825	0.0734672	0.475981	-0.0367805	0.0185189	0.118832	0.0121081	0.25117	0.829553	0.0122101	0.000705425	0.174304	0.129965	0.0923744	0.107943	0.0946544	0.584249	0.0316164	0.700508	-0.0251168	0.900201	-0.00587232	0.298559	0.127463	0.000378773	0.314091	0.24175	0.0526855	0.494705	0.0630091	0.892394	-0.00720814	0.653565	-0.0288726	0.0151728	0.22006	0.0488957	0.173802	0.180064	-0.10593	0.0879444	0.136893	0.572638	0.034898	0.934433	0.00437423	0.652209	0.020288	0.0772267	0.147448	0.0446649	0.113462	0.617869	0.0334373	0.865665	-0.00730338	0.194614	0.188601	0.105459	0.20107	0.00109878	0.117705	2024-01-01	0	31	0	130	NA	NA	NA	NA
rs2844519_ENSG00000204520	ENSG00000204520	0.446651	-0.0217876	0.97	0.972	1	0.489	-0.015102	0.022	0.478847	1	0.789976	1	0.543158	1	0.500971	1	0.453835	1	rs2844519	327	chr6_31403652	ENSG00000204520	MICA	7.03936e-05	-0.186934	0.0021152	-0.131953	6.57555e-06	-0.36646	5.65204e-05	-0.20446	4.72301e-07	-0.398464	3.55975e-07	-0.251847	0.0119874	-0.30731	0.344458	-0.0879433	6.33141e-05	-0.38947	0.141438	0.207983	0.202624	0.160946	0.000173225	-0.315341	0.00278972	-0.229419	0.133595	-0.164709	0.000183578	-0.328058	4.36733e-06	-0.395184	0.000569612	-0.391133	0.0167857	-0.242726	0.12572	-0.21414	0.0038855	-0.161261	2.68084e-10	-0.422642	0.086967	-0.185922	0.000143329	-0.20085	6.70313e-06	-0.283228	1.97569e-05	-0.227012	0.00179213	-0.141844	0.000240936	-0.181758	0.0283567	-0.129883	1.40709e-09	-0.328882	0.555782	-0.0934873	0.016051	-0.170273	4.51255e-07	-0.213293	0.351994	-0.116451	1.58771e-13	-0.35866	5.77984e-05	-0.228013	0.0084314	-0.187805	0.000307049	-0.309188	2.90897e-05	-0.297965	0.0431258	-0.162165	0.0572206	-0.0761429	0.00046131	-0.162145	0.00121625	-0.296983	0.000490846	-0.315613	9.85684e-05	-0.261434	0.000175664	-0.253313	1.22383e-10	-0.307791	0.162219	-0.132889	0.00263766	-0.215792	0.0183514	0.0904259	2024-01-01	0	31	0	130	NA	NA	NA	NA
rs2844519_ENSG00000204525	ENSG00000204525	0.514423	0.0162769	1	1	1	0.494	0.0112823	0.012	0.699805	1	0.282279	1	0.614088	1	0.290273	1	0.488034	1	rs2844519	327	chr6_31403652	ENSG00000204525	HLA-C	0.000299226	0.158955	0.964348	0.00243001	0.00867816	-0.271232	0.00232576	-0.231365	0.207508	-0.108861	3.28734e-06	-0.181601	0.664851	-0.054341	0.09069	-0.169009	0.0185723	-0.196023	0.0227229	-0.291969	0.000385402	-0.353492	0.165765	-0.126495	0.0852372	-0.153056	0.0276159	-0.22787	0.0110828	-0.239574	0.354572	-0.0810098	0.0853037	-0.156382	0.0788994	-0.236336	0.397595	-0.135711	0.264649	0.0595103	2.0113e-05	-0.292161	0.343334	0.102263	2.14944e-06	-0.309473	0.61098	0.0210585	0.0517871	-0.140002	0.000636299	-0.180082	0.0701312	-0.112511	0.227641	-0.0808211	0.00977827	-0.13879	0.221258	-0.250572	0.0389944	-0.207299	0.0763581	-0.0927771	0.223642	-0.166124	0.000624804	-0.17567	0.705624	0.0189799	0.00117157	-0.386844	0.00255927	-0.26042	1.08059e-08	-0.5363	0.619509	-0.0460787	0.0331661	-0.118636	0.000875868	-0.169248	0.847921	0.0147695	0.121441	0.152379	0.104616	-0.0942505	0.0585953	-0.118562	0.00990155	-0.130276	0.0758625	-0.247065	0.500869	-0.0841353	0.378135	0.0301547	2024-01-01	0	31	0	130	NA	NA	NA	NA
rs2844519_ENSG00000204528	ENSG00000204528	0.425937	-0.00352447	0.001	0.003	1	0.499	-0.00244297	0.002	0.102013	1	NA	NA	0.141417	1	0.141382	1	0.219751	1	rs2844519	327	chr6_31403652	ENSG00000204528	NA	0.0978345	-0.111824	0.0237908	-0.178463	NA	NA	0.00124484	-0.278472	0.149753	-0.163987	0.180722	-0.0883589	NA	NA	NA	NA	NA	NA	0.114033	-0.21036	0.962277	-0.00623415	NA	NA	NA	NA	NA	NA	NA	NA	NA	NA	NA	NA	0.108012	-0.267441	0.950872	0.00998822	0.457938	-0.0656109	0.000260731	-0.268407	0.000186609	-0.517194	0.134248	-0.122229	0.233692	-0.0809739	0.00166232	-0.269617	0.0239382	-0.178747	0.0133169	-0.196705	0.011614	-0.211656	0.202141	-0.102134	0.507743	-0.150312	0.882208	-0.0161616	2.41196e-07	-0.375616	0.992872	-0.00133366	0.000342191	-0.225577	1.88353e-05	-0.303406	0.0559557	-0.248099	0.020228	-0.224683	0.132061	-0.177814	0.149827	-0.155201	0.000265114	-0.270865	0.00266255	-0.205795	0.677964	-0.0418246	0.994539	0.000799564	0.0217754	-0.166781	0.0283522	-0.220341	0.00548196	-0.192171	0.673324	0.0682011	0.204329	-0.174017	0.272612	-0.0463819	2024-01-01	0	31	0	130	NA	NA	NA	NA
rs2844519_ENSG00000204531	ENSG00000204531	0.401093	-0.0295765	0.161	0.177	1	0.492	-0.0205008	0.016	0.427876	1	0.359368	1	0.335102	1	0.311733	1	0.38043	1	rs2844519	327	chr6_31403652	ENSG00000204531	POU5F1	0.785021	0.0162855	0.369349	-0.0645394	0.340806	-0.10529	0.437956	-0.0564405	0.201507	-0.108205	0.27368	-0.0638937	0.517459	-0.101426	0.818708	0.0322113	0.871062	0.0200195	0.0119171	-0.308166	0.107923	-0.20865	0.908258	0.0144547	0.821761	0.0297468	0.635661	0.0658429	0.841663	-0.027355	0.0550158	-0.234244	0.0162833	-0.323829	0.690186	-0.0637842	0.609215	0.0869467	0.292677	0.0780484	0.449475	-0.0528986	0.26801	-0.132731	0.531091	0.0416143	0.961834	0.0019737	0.00909837	-0.182937	0.0267842	-0.160714	0.535842	-0.0387053	0.458231	-0.0512294	0.566787	0.0317323	0.365664	-0.166585	0.146766	0.123391	4.87831e-07	-0.314943	0.213265	-0.156389	0.68512	-0.0228531	0.743771	-0.0230975	0.0229428	-0.282352	0.162338	-0.112964	0.074032	-0.191926	0.1005	-0.132383	4.85642e-05	-0.256928	0.00406186	-0.169503	0.796463	0.0142452	0.212282	-0.131317	0.300621	-0.0514883	0.295949	-0.0824874	0.337051	-0.0547603	0.304123	0.133637	0.379206	-0.0926917	0.636723	-0.0170222	2024-01-01	0	31	0	130	NA	NA	NA	NA
rs2844519_ENSG00000204536	ENSG00000204536	0.357598	0.0511073	0.633	0.63	1	0.514	0.0354249	0.028	0.35092	1	0.325251	1	0.257189	1	0.216045	1	0.372908	1	rs2844519	327	chr6_31403652	ENSG00000204536	CCHCR1	0.00254644	0.128395	0.0275547	0.0854162	0.131305	0.0860939	0.503941	-0.0340456	0.431993	0.0456486	0.00424588	-0.109184	0.919809	-0.0112093	0.0962739	0.147769	0.804338	-0.0172537	0.677055	0.0358038	0.019475	0.249176	0.137091	0.12138	0.899242	0.00985719	0.00835935	0.248035	0.494697	-0.0550532	0.462814	-0.0556818	0.17419	0.113977	0.797379	0.0294851	0.862755	-0.0214853	0.00392242	0.115953	1.20226e-05	-0.108796	0.002174	0.340061	0.056642	0.075302	5.19341e-06	0.162809	0.755828	0.0145025	0.174753	0.0577238	0.00461733	0.105366	0.135956	0.0745787	0.080366	-0.0675001	0.82217	-0.0413938	0.284901	0.0819294	0.0865659	0.0695933	0.372701	0.087858	6.82019e-05	-0.17622	0.00307547	0.116707	0.493365	-0.0414138	0.0122736	0.172169	0.0565901	0.129435	0.00333473	0.153482	0.576184	0.0260264	0.267373	-0.0455891	0.00180814	0.266038	0.00159002	0.233811	0.00167193	0.138818	5.59305e-07	-0.302556	5.959e-07	0.18983	0.81153	0.0185879	0.994113	0.000504701	4.75426e-05	0.132552	2024-01-01	0	31	0	130	NA	NA	NA	NA
rs2844519_ENSG00000204538	ENSG00000204538	0.537813	0.00297615	0.005	0.003	1	0.501	0.00206291	0.002	0.639778	1	1	1	0.619249	1	0.609128	1	0.604039	1	rs2844519	327	chr6_31403652	ENSG00000204538	PSORS1C2	0.000194493	0.250213	5.61514e-05	0.290727	2.85958e-06	0.533942	0.000204668	0.306252	0.0608937	0.202608	0.000984744	0.2255	0.497186	0.100939	0.862663	-0.0229461	0.876153	0.0200369	0.863937	0.022218	0.237571	0.155038	0.975847	-0.00368747	0.126855	-0.196094	0.821811	0.0323346	NA	NA	0.589469	-0.0744534	0.803776	-0.0334531	0.0992323	0.274921	0.16723	0.235331	0.00461558	0.22151	1.21615e-05	0.269575	0.327443	-0.119466	0.00148169	0.283801	0.0867388	0.14035	0.0254961	0.189958	0.485494	-0.0522638	7.86312e-05	0.291039	0.00206349	0.280323	0.0536591	0.149944	0.857808	0.0301896	0.00589423	0.300658	3.89329e-09	0.426568	0.0297233	0.265638	0.926972	-0.0056843	0.0014777	0.231381	0.000214858	0.440337	0.108741	0.156402	0.874921	0.0154935	0.020831	0.262616	0.937158	0.00282901	0.303441	0.0322264	0.0484982	0.201898	0.307164	0.12057	0.0232392	0.155761	0.722701	0.0219113	0.000118821	0.272845	0.00109027	0.476437	0.111941	0.174043	NA	NA	2024-01-01	0	31	0	130	NA	NA	NA	NA
rs2844519_ENSG00000204539	ENSG00000204539	0.0740324	-0.0378831	0.036	0.058	1	0.489	-0.0262586	0.022	0.0362274	1	6.47457e-12	3.49627e-10	0.0133039	0.71841	0.0129109	0.697188	0.0313917	1	rs2844519	327	chr6_31403652	ENSG00000204539	CDSN	NA	NA	NA	NA	NA	NA	NA	NA	NA	NA	NA	NA	NA	NA	NA	NA	NA	NA	NA	NA	NA	NA	NA	NA	NA	NA	NA	NA	NA	NA	NA	NA	NA	NA	NA	NA	NA	NA	NA	NA	NA	NA	NA	NA	NA	NA	NA	NA	NA	NA	NA	NA	NA	NA	NA	NA	NA	NA	NA	NA	NA	NA	NA	NA	NA	NA	NA	NA	NA	NA	NA	NA	NA	NA	NA	NA	NA	NA	0.0345532	0.0712768	3.0528e-06	0.113313	NA	NA	NA	NA	NA	NA	NA	NA	NA	NA	NA	NA	0.220802	0.127784	NA	NA	2024-01-01	0	31	0	130	NA	NA	NA	NA
rs2844519_ENSG00000204540	ENSG00000204540	0.766993	0.00508955	0.543	0.575	1	0.495	0.00352781	0.01	0.722535	1	0.168634	1	0.911257	1	0.900427	1	0.775651	1	rs2844519	327	chr6_31403652	ENSG00000204540	PSORS1C1	0.0261812	0.129429	0.023879	0.135563	0.00210397	0.345369	0.0273614	0.171697	0.0237354	0.224776	2.2873e-05	0.268439	0.0555846	-0.282778	0.519876	0.0824497	0.0336229	-0.270863	0.595032	-0.0682941	0.714205	-0.0504237	0.0198028	-0.252044	0.25839	-0.125904	0.235665	-0.158819	0.648548	-0.0545857	0.442867	-0.0972641	0.161978	-0.181668	0.770662	0.0482448	0.707544	0.0517103	0.0421947	0.124821	5.46088e-06	0.235813	0.44239	-0.101606	0.0479238	0.158042	0.770785	0.0231235	0.341775	0.0762407	0.161177	0.106174	0.0976316	0.106113	0.429277	-0.0629623	0.992021	0.000787782	0.451214	0.11108	0.0127287	0.266909	0.000329092	0.237519	0.0240262	0.26865	0.0093127	0.15301	0.145487	0.104754	0.0405057	0.208596	0.0299295	0.19589	0.632287	0.041877	0.215589	0.132111	0.00257919	0.181368	0.0014447	0.154123	0.229625	0.112849	0.301712	-0.1185	0.321239	0.0730112	0.503908	-0.0369935	0.010797	0.169949	0.540764	0.0748445	0.105318	0.164858	NA	NA	2024-01-01	0	31	0	130	NA	NA	NA	NA
rs2844519_ENSG00000206337	ENSG00000206337	0.831058	-0.00244464	0.142	0.15	1	0.497	-0.0016945	0.006	0.731424	1	0.0549872	1	0.931585	1	0.930051	1	0.832557	1	rs2844519	327	chr6_31403652	ENSG00000206337	HCP5	0.256009	-0.0423417	0.137268	-0.064044	0.376735	-0.0806448	0.00312469	-0.113696	0.119416	-0.0877685	0.0186055	-0.0631758	0.773339	-0.0299156	0.211409	0.127249	0.633533	0.0348025	0.783353	0.0286337	0.839689	-0.0194984	0.744105	0.0270292	0.18905	0.0947584	0.0421735	-0.15326	0.114354	-0.121606	0.663882	-0.0343829	0.512056	-0.0555345	0.0658101	-0.211234	0.54995	0.0735524	0.303387	-0.0518801	0.14773	-0.0890225	0.241671	-0.113383	0.0316137	-0.102135	0.645092	0.0154572	0.808055	-0.0125746	0.940871	-0.00357	0.098222	-0.0742148	0.025617	-0.126727	0.0242688	-0.0848819	0.352654	-0.168797	0.911365	0.00829697	0.0489855	-0.0719306	0.663556	0.0497178	0.0475693	-0.0838986	0.0459417	-0.0836603	0.552192	0.0510247	0.169088	-0.0803398	0.0115843	-0.227245	0.490536	-0.0593394	0.130766	-0.0492246	0.0406813	-0.0769762	0.0102363	-0.13968	0.0194124	-0.173604	0.369762	-0.0404489	0.0547424	0.116348	0.252419	-0.0479056	0.352903	-0.112204	0.512605	-0.0617459	0.661515	-0.0155324	2024-01-01	0	31	0	130	NA	NA	NA	NA
rs2844519_ENSG00000206344	ENSG00000206344	0.325337	0.0145615	0.039	0.031	1	0.504	0.0100933	0.008	0.431661	1	0	0	0.369297	1	0.359474	1	0.373556	1	rs2844519	327	chr6_31403652	ENSG00000206344	HCG27	0.00143146	0.156246	0.0355802	0.113501	0.000245488	0.31881	0.00140799	0.118643	0.0235152	0.149148	0.00146289	0.123397	0.269997	0.141519	0.0125392	0.254413	0.00125807	0.321764	1.48439e-05	0.377307	5.21379e-11	0.556146	0.00142898	0.301455	0.0110329	0.251404	0.0304323	0.238769	0.019025	0.247968	0.00122198	0.302555	0.00337208	0.331134	0.620853	0.0779087	0.000883485	0.444773	0.0001297	0.236821	0.0652499	0.080676	4.20428e-07	0.439286	1.40231e-06	0.25198	0.000313927	0.184188	8.20892e-07	0.223671	4.42962e-09	0.265956	1.48136e-06	0.196914	3.25731e-08	0.308595	6.40856e-10	0.282952	0.262145	0.167258	0.0102279	0.219672	1.74723e-06	0.199097	2.729e-05	0.481052	0.00818873	0.101987	1.26335e-05	0.223178	0.0659339	0.153852	9.74763e-05	0.307206	0.000127494	0.379656	0.00429284	0.201478	0.00623948	0.150219	8.62811e-05	0.203281	0.00693296	0.204912	0.169699	0.0925689	0.000593456	0.213334	0.00144193	0.209271	1.58124e-09	0.235329	0.0235013	0.20477	0.412991	0.0548514	1.22132e-05	0.0961677	2024-01-01	0	31	0	130	NA	NA	NA	NA
rs2844519_ENSG00000213719	ENSG00000213719	0.107272	-0.0434283	0.242	0.294	1	0.476	-0.0301022	0.048	0.0509862	1	0.000761138	0.0411015	0.213972	1	0.19481	1	0.10809	1	rs2844519	327	chr6_31403652	ENSG00000213719	CLIC1	0.209967	-0.0298974	0.00694688	-0.0730897	0.888483	0.00790262	0.396431	-0.022181	0.0616698	-0.0845826	0.570854	-0.0116857	0.582994	0.0297048	0.276909	0.0667939	0.45863	-0.0322338	0.717183	-0.0241777	0.64034	-0.0275819	0.983396	-0.000909064	0.556727	-0.0286836	0.326962	0.04692	0.662334	-0.0188854	0.294764	-0.046311	0.810661	-0.0114819	0.539062	-0.0404539	0.839256	0.014559	0.777681	0.00593709	0.0961142	-0.0225787	0.955039	-0.00355757	0.998469	6.57591e-05	0.511772	-0.0122298	0.508963	0.0206271	0.0426486	0.049014	0.90916	0.00304857	0.0147609	-0.0691011	0.65966	-0.0112819	0.504825	0.0456845	0.537535	-0.0210402	0.269545	-0.0215777	0.774214	-0.0137803	0.79236	-0.00654457	0.271777	-0.0226578	0.718462	-0.0229302	0.741508	0.00928269	0.0198825	0.0873479	0.20744	-0.06166	0.660264	-0.00882784	0.787726	0.00499947	0.236362	0.0480084	0.674008	-0.0151538	0.579507	-0.013891	0.000830285	-0.155678	0.077877	-0.0383451	0.161677	0.109793	0.0885962	0.131925	0.653961	-0.00578854	2024-01-01	0	31	0	130	NA	NA	NA	NA
rs2844519_ENSG00000213722	ENSG00000213722	5.63382e-07	0.0043982	0.003	0	3.04227e-05	0.502	0.0030486	0.004	0.317071	1	NA	NA	0.991266	1	0.986529	1	0.161416	1	rs2844519	327	chr6_31403652	ENSG00000213722	DDAH2	0.846077	0.00553741	0.00417862	-0.0839051	0.325653	-0.0571677	0.159959	-0.0407748	0.961081	-0.00299301	0.0482488	0.0449193	0.0664546	-0.103098	0.993797	-0.000363287	0.834548	0.0080243	0.0657023	-0.100662	0.677544	-0.0237869	0.0333014	-0.0801455	0.640956	-0.0189575	0.2835	0.0572752	0.217125	-0.0915043	0.826513	-0.00859675	0.40786	-0.0343403	0.925154	0.00729731	0.366909	-0.0688855	0.160676	0.0472273	3.43169e-06	-0.120591	0.260762	-0.118373	0.651422	-0.0159571	0.657265	-0.0176173	0.81025	-0.006555	0.338664	-0.0317961	0.664406	-0.00891885	0.00488398	-0.0797609	0.189581	-0.0347065	0.698064	0.041131	0.0849355	-0.111847	0.0376646	-0.0578479	0.686108	0.0455196	0.398044	-0.0176705	0.137904	-0.0316679	0.681476	-0.0281372	0.772441	-0.0124259	0.403819	-0.0352331	0.0104661	-0.136837	0.454478	0.0299555	0.282589	-0.034402	0.00520319	-0.13124	0.102519	-0.0809826	0.0374559	-0.0637236	0.899029	-0.006501	0.986695	-0.000443535	0.669547	0.0404963	0.1414	-0.0779936	0.000167257	-0.067989	2024-01-01	0	31	0	130	NA	NA	NA	NA
rs2844519_ENSG00000213760	ENSG00000213760	7.54606e-07	0.00474947	0.003	0	4.07487e-05	0.502	0.00329208	0.004	0.317071	1	0.581929	1	0.991223	1	0.986458	1	0.161416	1	rs2844519	327	chr6_31403652	ENSG00000213760	ATP6V1G2	0.132292	0.0811548	0.060498	0.114627	0.0686133	0.152541	9.92948e-05	0.231162	0.120989	0.126094	0.0281483	0.111766	0.0731097	-0.0829091	0.920555	0.0040214	0.444992	0.0270523	0.00955986	0.130611	0.0706639	0.0993502	0.819386	-0.00741074	0.944501	-0.00208626	0.476615	-0.0231732	0.270181	0.0425824	0.945452	-0.00302716	0.471363	0.0297205	0.138386	0.134222	0.493517	0.0442329	0.01749	0.150006	0.00172843	0.1251	0.200049	0.130033	0.0251932	0.0811089	0.00861892	0.0834146	0.000573577	0.211767	0.00264604	0.181909	0.0758368	0.0826513	0.927918	-0.00587113	0.0175696	0.139463	0.273337	0.161917	0.119779	0.15869	0.0343056	0.103635	0.626972	-0.0620989	0.0245009	0.110631	0.00667354	0.141318	0.108279	0.162926	0.022337	0.192458	0.000219509	0.305714	0.562164	-0.0470387	0.17524	0.0869612	0.0249762	0.132451	0.00559487	0.173775	0.000787424	0.268169	0.121418	0.0735301	0.0182833	0.147021	0.0152719	0.10158	0.00046334	0.479839	0.092179	0.144495	5.40318e-05	0.187	2024-01-01	0	31	0	130	NA	NA	NA	NA
rs2844519_ENSG00000213780	ENSG00000213780	0.256975	-0.0245468	0.073	0.092	1	0.49	-0.0170146	0.02	0.192914	1	0.0978875	1	0.24862	1	0.238923	1	0.230988	1	rs2844519	327	chr6_31403652	ENSG00000213780	GTF2H4	0.203213	-0.0520024	0.110142	-0.0788531	0.603438	0.0407112	0.18964	-0.0602779	0.963111	-0.00323309	0.878444	-0.0057176	0.264612	0.139166	0.139701	0.156567	0.68016	0.0297044	0.4082	0.0661503	0.585925	0.0461158	0.687122	0.0314521	0.243072	-0.087414	0.48372	-0.0754271	0.60939	0.0501487	0.533428	-0.043393	0.400135	0.057203	0.42021	0.100721	0.948649	0.00853154	0.767553	0.0154935	0.752232	-0.0108398	0.360256	0.082236	0.608362	-0.0282134	0.618264	-0.0306297	0.0366424	-0.113573	0.00050968	-0.178298	0.956658	-0.00252277	0.337429	-0.0544413	0.821383	-0.0126845	0.964075	-0.00794751	0.443037	-0.0537835	0.00272371	-0.115261	0.900388	0.0111097	0.432545	-0.0310727	0.764712	-0.0121595	0.195836	-0.125383	0.596668	0.0333332	0.827374	0.019113	0.782369	0.0192043	0.115723	-0.0755648	0.349096	-0.0404678	0.689944	0.0379823	0.0607161	-0.157634	0.755541	-0.020367	0.171403	0.0647914	0.504567	0.0305195	0.339384	0.138728	0.85591	0.0225351	0.0659878	-0.0508323	2024-01-01	0	31	0	130	NA	NA	NA	NA
rs2844519_ENSG00000227507	ENSG00000227507	0.0454937	0.000704613	0	0	1	0.5	0.0004884	0	0.689564	1	NA	NA	0.996752	1	0.994987	1	0.575637	1	rs2844519	327	chr6_31403652	ENSG00000227507	LTB	0.466124	0.024796	0.433206	-0.0322222	0.922072	0.00996969	0.202165	0.0689763	0.0967295	0.0992592	0.662793	-0.0188462	0.828377	0.0319183	0.528102	-0.0837697	0.280218	-0.112186	0.292313	0.113888	0.101183	0.184064	0.570495	-0.0587402	0.0379919	-0.23882	0.171393	0.159024	0.547753	0.0603235	0.272873	-0.110495	0.348181	-0.11739	0.604255	0.0693961	0.843046	-0.027346	0.986615	-0.000950513	0.430744	0.0605006	0.121954	0.153299	0.621472	-0.0266903	0.391597	-0.0255625	0.882187	-0.0108859	0.427374	-0.0276497	0.203213	0.0783981	0.677157	-0.0260129	0.136654	0.078557	0.722129	0.0557878	0.0731285	0.119946	0.188929	0.0433178	0.217353	-0.131306	0.573355	0.0299815	0.161805	0.0773235	0.193363	-0.14031	0.734431	-0.0222565	0.372964	-0.068203	0.620865	0.0271792	0.245868	-0.0446791	0.85824	0.00713654	0.29977	0.0389061	0.102352	0.083833	0.364269	-0.0451907	0.932551	-0.00713602	0.656197	0.0152483	0.57316	-0.0822888	0.521668	-0.0570045	0.635537	-0.00934197	2024-01-01	0	31	0	130	NA	NA	NA	NA
rs2844519_ENSG00000228727	ENSG00000228727	0.014297	0.00105679	0.001	0	0.772036	0.5	0.000732511	0	0.624556	1	NA	NA	0.994849	1	0.99207	1	0.492955	1	rs2844519	327	chr6_31403652	ENSG00000228727	SAPCD1	0.25745	0.036587	0.999741	-1.28987e-05	0.57562	0.0342764	0.660727	0.0230543	0.378488	0.0469185	0.201241	-0.0446217	0.311905	0.0981844	0.810854	0.0213148	0.234694	0.0816547	0.464141	-0.0632894	0.753194	-0.0243449	0.528936	-0.0492637	0.258705	-0.0820358	0.165245	-0.109726	0.0637979	-0.145696	0.838154	-0.0130904	0.945481	-0.00530015	0.841431	-0.0238957	0.818872	-0.0211115	0.75479	-0.0124849	0.211715	-0.0322908	0.879281	0.0114464	0.59456	-0.0194004	0.814741	0.00613885	0.653397	0.0173251	0.922442	-0.00292383	0.671454	-0.0113252	0.733721	0.0164194	0.299502	-0.0505794	0.98998	-0.0013792	0.718648	-0.0189714	0.690478	0.0135103	0.28735	-0.0854466	0.889413	-0.00548724	0.424257	-0.0244919	0.829207	0.0121079	0.0863577	0.0985401	0.48293	-0.0417169	0.61919	0.0184468	0.409649	-0.0317767	0.778239	0.0102377	0.603856	-0.0275865	0.190013	0.0674739	0.987956	0.0005572	0.306161	-0.0451703	0.687741	0.0114092	0.0275899	0.192473	0.213116	0.107183	0.749561	-0.00873084	2024-01-01	0	31	0	130	NA	NA	NA	NA
rs2844519_ENSG00000228789	ENSG00000228789	0.823234	0.00156136	0.007	0.006	1	0.5	0.00108225	0	0.856441	1	0	0	0.824122	1	0.819651	1	0.833083	1	rs2844519	327	chr6_31403652	ENSG00000228789	HCG22	1.62074e-11	-0.389613	4.75742e-10	-0.393872	NA	NA	0.0759834	-0.122075	0.125189	-0.129684	0.000213495	-0.189732	0.00357097	0.416836	0.00997991	0.334763	0.0367918	0.223137	0.404065	0.113163	0.0519296	0.23044	0.050614	0.206535	0.392038	0.106233	0.40204	0.0843252	0.0156289	0.265889	6.24156e-06	0.485675	0.0187019	0.280563	0.996939	0.000471548	0.0127701	0.330383	4.11915e-08	-0.40321	NA	NA	1.11233e-06	-0.645256	3.26559e-06	-0.374724	6.63732e-05	-0.295578	0.000776792	-0.240944	0.0104073	-0.107811	1.07086e-05	-0.297869	3.02474e-13	-0.60446	7.07223e-09	-0.406455	NA	NA	NA	NA	7.66479e-09	-0.380171	0.032192	-0.240388	6.79474e-05	-0.239479	7.56084e-14	-0.51459	NA	NA	NA	NA	0.175104	0.130184	0.0739753	-0.183941	2.58207e-06	-0.307147	3.05999e-06	-0.287218	0.000658723	-0.42567	3.60742e-06	-0.535319	0.75213	-0.0258154	NA	NA	0.355706	0.0566484	0.00579692	-0.417889	0.0222754	-0.155569	NA	NA	2024-01-01	0	31	0	130	NA	NA	NA	NA
rs2844519_ENSG00000234745	ENSG00000234745	0.81369	-0.046525	0.991	0.982	1	0.488	-0.0322487	0.024	0.453818	1	0.220205	1	0.334623	1	0.0523721	1	0.798577	1	rs2844519	327	chr6_31403652	ENSG00000234745	HLA-B	0.00830981	0.0902943	0.239965	0.0488957	0.0233098	0.212437	0.809346	-0.010964	0.0059268	0.136437	0.270643	0.0278181	0.0627649	0.159191	0.012614	0.222804	0.225158	0.0772487	0.378208	-0.090754	0.700246	-0.0353032	0.0162739	0.148039	0.027816	0.139713	0.435369	0.0576447	0.776038	0.0202972	0.0205964	0.157242	0.033533	0.136486	0.0292469	-0.223257	0.0772156	0.169533	0.00494755	0.108896	0.000236724	-0.207307	0.911525	0.0088305	0.542313	0.0289548	0.34079	0.0320819	0.283497	0.0510406	0.904698	0.00522838	0.00266116	0.118584	0.157881	0.0631173	0.0374056	0.0645256	0.933287	-0.0105151	0.200276	0.0950372	0.63448	0.0150142	0.228033	0.158318	0.136073	0.0491226	0.0120879	0.0998828	0.832008	-0.0181114	0.0802365	0.104499	0.551073	0.0433744	0.162194	0.111275	0.622554	-0.0194357	0.941167	-0.00288297	0.633999	0.0346728	0.223939	-0.089472	0.539541	0.0315219	4.47235e-17	-0.54791	0.0547137	0.0681659	0.937618	0.0082594	0.0121846	0.278669	0.473148	0.0205434	2024-01-01	0	31	0	130	NA	NA	NA	NA
rs2844519_ENSG00000237080	ENSG00000237080	0.36581	0.0132528	0.035	0.028	1	0.504	0.00918612	0.008	0.489079	1	0	0	0.399108	1	0.381449	1	0.416169	1	rs2844519	327	chr6_31403652	ENSG00000237080	NA	NA	NA	NA	NA	NA	NA	NA	NA	NA	NA	NA	NA	NA	NA	NA	NA	NA	NA	0.84391	-0.0279781	0.608357	-0.069978	NA	NA	NA	NA	NA	NA	NA	NA	NA	NA	NA	NA	NA	NA	NA	NA	0.491456	0.0477486	NA	NA	NA	NA	0.956013	0.00390445	0.635657	-0.020533	NA	NA	NA	NA	NA	NA	NA	NA	NA	NA	0.319838	0.214749	NA	NA	NA	NA	0.112653	0.189783	NA	NA	NA	NA	0.44287	-0.102066	NA	NA	0.419612	-0.092527	0.594859	0.0322628	NA	NA	NA	NA	0.587766	-0.0404543	0.543726	-0.0709969	0.392842	0.0530722	0.22158	-0.119175	0.455989	-0.0481204	0.276506	0.157616	0.937211	-0.0107477	NA	NA	2024-01-01	0	31	0	130	NA	NA	NA	NA
rs2844519_ENSG00000240053	ENSG00000240053	0.98298	0.000759517	0.039	0.04	1	0.499	0.000526457	0.002	0.918771	1	0	0	0.962337	1	0.961417	1	0.983243	1	rs2844519	327	chr6_31403652	ENSG00000240053	LY6G5B	0.471453	-0.0173974	0.0720506	-0.0522406	0.409199	-0.0406208	0.561122	0.0186761	0.662427	0.0215888	0.623226	-0.0108979	0.513324	0.0511485	0.531581	-0.0430531	0.219137	-0.0593543	0.276124	-0.0551511	0.406533	-0.0484387	0.18895	-0.0697674	0.0482649	-0.0984672	0.150831	-0.088261	0.589599	-0.033812	0.494807	-0.0401566	0.104152	0.091898	0.77718	-0.0230616	0.278539	-0.103802	0.566432	-0.0210141	0.814616	-0.00880918	0.129237	-0.138317	0.509182	-0.0240085	0.666428	-0.0160037	0.232384	-0.0451735	0.439163	-0.0249677	0.517359	-0.0189156	0.82243	-0.00751422	0.161401	-0.038174	0.997192	-0.000475304	0.0103808	-0.14165	0.941424	-0.00167201	0.941952	-0.00489418	0.567071	-0.0145356	0.637452	-0.0120154	0.0883292	-0.101781	0.727289	-0.0172853	0.260021	-0.0708822	0.231727	0.0706716	0.660223	-0.00970024	0.316812	-0.0214076	0.448192	0.0442647	0.900963	-0.00783642	0.704096	-0.0154983	0.574228	-0.0267501	0.107084	-0.0425955	0.47667	0.0692105	0.846331	0.0144947	0.915496	-0.00224793	2024-01-01	0	31	0	130	NA	NA	NA	NA
rs2844519_ENSG00000261272	ENSG00000261272	0.00156177	0.00176089	0.001	0	0.0843356	0.501	0.00122055	0.002	0.527325	1	NA	NA	0.994674	1	0.991782	1	0.376026	1	rs2844519	327	chr6_31403652	ENSG00000261272	MUC22	NA	NA	NA	NA	NA	NA	NA	NA	NA	NA	NA	NA	NA	NA	NA	NA	NA	NA	NA	NA	NA	NA	NA	NA	NA	NA	NA	NA	NA	NA	NA	NA	NA	NA	NA	NA	NA	NA	NA	NA	NA	NA	NA	NA	NA	NA	NA	NA	NA	NA	2.88911e-09	-0.295057	NA	NA	NA	NA	NA	NA	NA	NA	NA	NA	NA	NA	NA	NA	NA	NA	NA	NA	NA	NA	NA	NA	NA	NA	NA	NA	NA	NA	NA	NA	NA	NA	NA	NA	NA	NA	0.226698	0.108234	NA	NA	NA	NA	0.0044841	-0.214553	NA	NA	2024-01-01	0	31	0	130	NA	NA	NA	NA
rs2844519_ENSG00000271821	ENSG00000271821	0.402868	-0.00370057	0	0.003	1	0.499	-0.00256504	0.002	0.0600363	1	NA	NA	0.100927	1	0.100889	1	0.176059	1	rs2844519	327	chr6_31403652	ENSG00000271821	NA	NA	NA	NA	NA	NA	NA	NA	NA	NA	NA	NA	NA	NA	NA	NA	NA	NA	NA	NA	NA	NA	NA	NA	NA	NA	NA	NA	NA	NA	NA	NA	NA	NA	NA	NA	NA	NA	NA	NA	NA	NA	NA	NA	NA	NA	NA	NA	NA	NA	NA	NA	NA	NA	NA	NA	NA	NA	NA	NA	NA	NA	NA	NA	NA	NA	NA	NA	NA	NA	NA	NA	NA	NA	NA	NA	NA	NA	NA	NA	NA	NA	NA	NA	NA	NA	NA	NA	NA	NA	NA	NA	NA	NA	NA	NA	NA	NA	NA	2024-01-01	0	31	0	130	NA	NA	NA	NA
rs2844519_ENSG00000272221	ENSG00000272221	0.014297	0.00105679	0.001	0	0.772036	0.5	0.000732511	0	0.624556	1	NA	NA	0.994849	1	0.99207	1	0.492955	1	rs2844519	327	chr6_31403652	ENSG00000272221	NA	1.21035e-29	-0.70807	6.37414e-21	-0.647439	7.87251e-10	-0.624127	6.69691e-19	-0.690846	5.0534e-12	-0.75015	3.76479e-32	-0.739083	2.89662e-05	-0.542147	2.85731e-05	-0.458282	2.65485e-09	-0.705879	0.0606471	-0.246242	0.0115793	-0.308243	1.14699e-09	-0.59837	6.45578e-09	-0.653566	2.54779e-05	-0.54877	4.83181e-07	-0.523834	5.99069e-09	-0.578428	1.29211e-09	-0.764095	9.9092e-05	-0.623686	0.00293618	-0.480832	3.35629e-20	-0.734669	1.60271e-15	-0.544473	9.7344e-11	-0.829302	3.36979e-19	-0.679509	5.77005e-22	-0.730397	2.55255e-23	-0.764618	1.11795e-19	-0.560903	1.6737e-23	-0.701439	5.44391e-13	-0.613725	1.10651e-13	-0.566153	0.00303997	-0.522415	4.69776e-07	-0.454526	9.16011e-22	-0.641355	3.28205e-06	-0.589044	3.56062e-35	-0.676531	6.17853e-19	-0.580141	2.05826e-09	-0.570606	1.71521e-10	-0.643376	4.70801e-10	-0.521302	2.66986e-08	-0.537729	1.30454e-21	-0.64631	1.10168e-26	-0.665776	3.10722e-10	-0.777291	4.38605e-11	-0.738882	2.97646e-15	-0.699359	2.88062e-09	-0.482763	8.29993e-24	-0.573103	7.53828e-05	-0.583061	1.32759e-08	-0.624568	1.24455e-18	-0.389961	2024-01-01	0	31	0	130	NA	NA	NA	NA
rs2844519_ENSG00000272501	ENSG00000272501	0.895904	-0.00127136	0.035	0.037	1	0.499	-0.000881237	0.002	0.848303	1	0	0	0.932737	1	0.931819	1	0.895941	1	rs2844519	327	chr6_31403652	ENSG00000272501	NA	0.115316	-0.0799961	0.00198675	-0.160208	0.303365	-0.0874191	0.0215082	-0.114697	0.421662	-0.0582551	0.00017746	-0.181279	0.854539	-0.0218867	9.63751e-05	-0.373818	0.0066011	-0.275537	0.00327038	-0.256438	0.457624	-0.0590305	0.00175196	-0.267179	0.00475002	-0.286352	0.122258	-0.169147	0.00117518	-0.279487	0.943587	-0.00595303	0.427669	-0.0964287	0.131271	-0.183665	0.431382	-0.118683	0.0500116	-0.1246	0.0366413	-0.100711	0.864442	-0.0165778	0.0121894	-0.13825	0.513462	-0.0360646	0.122917	-0.0916151	0.035592	-0.0976137	0.0014953	-0.168953	0.743106	-0.0212885	0.546428	0.0291345	0.936922	0.0123112	0.0352216	-0.147018	0.501177	-0.0342975	0.241465	-0.11603	0.928408	0.00346216	0.138707	-0.0786093	0.204001	-0.097978	0.564317	-0.0443784	0.534138	0.0492376	0.032251	-0.168693	0.0372652	-0.118405	0.00364732	-0.14438	0.527818	-0.0401231	0.310438	-0.0716581	0.0475705	-0.125676	0.006493	0.170868	0.438757	-0.0356303	0.258446	-0.106519	0.000725363	-0.234755	0.183492	-0.0339779	2024-01-01	0	31	0	130	NA	NA	NA	NA
rs2844519_ENSG00000286940	ENSG00000286940	0.627213	-0.00489417	0.014	0.018	1	0.498	-0.00339238	0.004	0.560746	1	0	0	0.629052	1	0.618553	1	0.608502	1	rs2844519	327	chr6_31403652	ENSG00000286940	MICB-DT	NA	NA	NA	NA	NA	NA	NA	NA	NA	NA	NA	NA	NA	NA	NA	NA	NA	NA	NA	NA	NA	NA	NA	NA	NA	NA	NA	NA	NA	NA	NA	NA	NA	NA	NA	NA	NA	NA	NA	NA	NA	NA	NA	NA	NA	NA	NA	NA	NA	NA	NA	NA	NA	NA	NA	NA	NA	NA	NA	NA	NA	NA	NA	NA	NA	NA	NA	NA	NA	NA	NA	NA	NA	NA	NA	NA	NA	NA	NA	NA	NA	NA	NA	NA	NA	NA	NA	NA	NA	NA	NA	NA	NA	NA	NA	NA	NA	NA	2024-01-01	0	31	0	130	NA	NA	NA	NA
rs2844524_ENSG00000137310	ENSG00000137310	0.537938	0.0261663	0.162	0.141	1	0.51	0.0181371	0.02	0.518973	1	0.910287	1	0.581541	1	0.567498	1	0.545811	1	rs2844524	135	chr6_31400660	ENSG00000137310	TCF19	0.294355	-0.05005	0.47116	-0.0360337	0.455567	0.0738526	0.0724744	-0.172086	0.373574	0.106348	0.195987	-0.0821758	0.391896	-0.168427	0.726673	-0.057804	0.291666	-0.134112	0.514354	0.123301	0.0150184	0.413796	0.112912	0.199804	0.827856	0.028457	0.583293	0.0714319	0.709353	0.0596814	0.131758	-0.151609	0.847593	0.0269998	0.713406	0.0712167	0.71618	0.086091	0.0653439	-0.124812	0.515905	-0.0193345	0.113192	0.179455	0.856543	0.0168255	0.415244	0.04215	0.197697	0.0815723	0.0260805	-0.151444	0.152013	0.0759662	0.601295	-0.0346842	0.544824	-0.0382824	0.613137	0.10837	0.141533	0.167186	0.688636	0.0181218	0.529238	0.0851979	0.779557	0.0161415	0.944146	0.00323537	0.564362	-0.0701038	0.00207166	0.402105	0.640847	0.0510242	0.952841	0.0071894	0.268829	-0.0897519	0.252507	-0.0819015	0.41478	0.0690202	0.470996	0.0633912	0.0178472	0.167614	0.0590137	0.174852	0.00842904	0.149492	0.377939	-0.10908	0.307544	-0.12641	0.0242963	0.0784058	NA	NA	NA	NA	NA	NA	NA	NA	NA
rs2844524_ENSG00000137411	ENSG00000137411	0.852163	0.0380226	0.591	0.615	1	0.503	0.0263553	0.006	0.901345	1	0.248375	1	0.582225	1	0.548622	1	0.860638	1	rs2844524	135	chr6_31400660	ENSG00000137411	VARS2	0.0173166	0.182142	0.0320444	0.151205	0.330392	0.134819	0.0100151	0.270344	0.997776	-0.000338587	0.00492398	0.185597	0.398722	-0.145767	0.583924	0.0786338	0.661083	0.0507021	0.406189	0.123508	0.0829688	0.233797	0.240175	0.160489	0.966409	0.00516293	0.0500581	0.231503	0.711558	0.0437099	0.374279	0.0833113	0.247131	-0.125718	0.132067	0.268761	0.235487	0.221184	0.0208145	0.216785	0.00203368	0.20475	0.00139177	0.488786	0.0423496	0.201124	0.00231126	0.320763	0.0395118	0.186082	0.478141	0.0411983	0.00276302	0.218442	0.049405	0.205493	0.0268018	0.230809	0.368436	0.209561	0.00913081	0.4053	0.286309	0.0773227	0.228823	0.192296	0.00204199	0.204333	0.0809914	0.143071	0.136164	0.174489	0.0455434	0.257619	0.362592	0.0867698	0.00915728	0.320235	0.00387246	0.244117	0.00764099	0.238813	0.118532	0.264581	0.0744901	0.274482	0.912749	-0.010853	0.217483	0.0925657	2.95647e-05	0.309709	0.136303	0.199883	0.115547	-0.186592	0.000337364	0.152617	NA	NA	NA	NA	NA	NA	NA	NA	NA
rs2844524_ENSG00000166278	ENSG00000166278	0.95208	-0.0040186	0.046	0.044	1	0.501	-0.00278548	0.002	0.95339	1	0.452359	1	0.884501	1	0.878892	1	0.94969	1	rs2844524	135	chr6_31400660	ENSG00000166278	C2	0.594934	-0.0204451	0.930473	-0.00337789	0.258277	0.0844136	0.95386	0.00333984	0.665322	-0.0314816	0.895612	0.00657213	0.348246	0.127685	0.75811	0.0459709	0.276772	-0.105069	0.30824	-0.133826	0.446567	0.0844972	0.512851	-0.0834417	0.905226	0.0123823	0.785385	0.0305631	0.199736	0.138886	0.411882	0.0748128	0.262004	0.112619	0.771212	-0.0401207	0.538175	0.0936606	0.107904	0.0945415	0.367441	0.0485475	0.524857	-0.158854	0.308465	-0.0828228	0.18335	0.0760382	0.411256	0.0619718	0.438309	-0.0375593	0.677682	0.0238677	0.74479	0.0213056	0.375771	0.0726274	0.908426	-0.0213453	0.224824	0.0793573	0.254215	0.0425746	0.997825	-0.000385258	0.265863	-0.051573	0.289198	0.0594941	0.451948	0.0841983	0.193548	-0.117431	0.602913	0.0374858	0.800017	0.0333556	0.565535	-0.0323021	0.377116	0.039653	0.743832	-0.03605	0.550665	0.0680624	0.576346	-0.0433601	0.526373	0.0603288	0.311357	-0.0501501	0.281193	-0.14221	0.199845	0.222107	0.719766	-0.0191224	NA	NA	NA	NA	NA	NA	NA	NA	NA
rs2844524_ENSG00000168631	ENSG00000168631	0.00814336	0.00120461	0.001	0	0.439742	0.5	0.000834974	0	0.737193	1	NA	NA	0.994857	1	0.992118	1	0.63614	1	rs2844524	135	chr6_31400660	ENSG00000168631	MUCL3	NA	NA	0.0135749	-0.257877	NA	NA	NA	NA	NA	NA	NA	NA	NA	NA	NA	NA	NA	NA	NA	NA	NA	NA	NA	NA	NA	NA	NA	NA	NA	NA	NA	NA	NA	NA	0.214408	0.249635	NA	NA	NA	NA	NA	NA	0.682827	-0.0867298	NA	NA	NA	NA	0.492135	0.0958279	0.463067	-0.0399198	0.639928	-0.0537131	NA	NA	NA	NA	NA	NA	NA	NA	0.627925	0.0218237	0.283407	0.173232	NA	NA	0.168024	0.11924	0.196624	0.26231	NA	NA	0.793156	-0.0334445	0.175956	-0.244435	NA	NA	NA	NA	0.132976	0.325203	0.81138	0.0496256	0.349535	-0.0591401	0.175194	-0.187771	0.719577	0.0348316	0.839079	-0.0439858	0.888354	0.0147018	NA	NA	NA	NA	NA	NA	NA	NA	NA	NA	NA
rs2844524_ENSG00000196260	ENSG00000196260	0.0142972	0.00103259	0.001	0	0.772047	0.5	0.000715734	0	0.756099	1	NA	NA	0.994913	1	0.99221	1	0.66139	1	rs2844524	135	chr6_31400660	ENSG00000196260	SFTA2	0.774013	-0.0301141	0.814647	-0.0258132	0.00180453	-0.544647	NA	NA	NA	NA	NA	NA	0.995225	0.00146223	0.0422435	0.458331	0.667111	0.0769245	NA	NA	NA	NA	NA	NA	0.499141	0.109809	0.66141	0.0812179	0.0164164	0.432482	0.235459	0.180996	0.326318	-0.178346	0.265613	0.252288	0.030315	0.487407	0.707704	0.0525566	NA	NA	NA	NA	NA	NA	NA	NA	0.369382	0.124437	0.300963	-0.0519435	0.823582	0.0244412	NA	NA	NA	NA	0.977775	0.00647316	0.916813	-0.020322	0.0451097	-0.0805091	0.162434	0.234369	0.470479	-0.0559717	0.223225	0.135511	NA	NA	0.236734	0.153905	0.722067	0.0475434	0.542456	-0.115977	NA	NA	NA	NA	0.789397	0.0591122	0.402058	-0.162656	0.813336	-0.0176683	0.579705	0.0672617	0.367034	0.0664612	0.273261	-0.206401	0.28554	0.0982313	NA	NA	NA	NA	NA	NA	NA	NA	NA	NA	NA
rs2844524_ENSG00000198563	ENSG00000198563	0.371751	-0.0440489	0.295	0.333	1	0.48	-0.0305324	0.04	0.322936	1	0.607355	1	0.418822	1	0.415726	1	0.363122	1	rs2844524	135	chr6_31400660	ENSG00000198563	DDX39B	0.175965	-0.0692649	0.270847	-0.0502728	0.66597	0.0322737	0.910359	-0.00671801	0.145237	-0.137263	0.216005	-0.0568113	0.0685944	-0.335707	0.314339	-0.116984	0.091621	-0.166372	0.847725	0.0178421	0.677599	-0.0388932	0.564041	-0.0508684	0.012793	-0.224286	0.0790615	-0.175774	0.797354	0.0278306	0.395797	-0.0917218	0.188995	-0.138993	0.0276358	-0.370574	0.15213	0.219693	0.117442	0.0937186	0.390073	-0.0337273	0.128755	0.260463	0.754306	0.0210406	0.809235	-0.0154949	0.378518	0.0557187	0.794039	-0.0121653	0.495968	0.0282388	0.111562	-0.0734042	0.395659	-0.045389	0.186565	-0.242714	0.932135	0.00890385	0.635614	-0.0204144	0.151343	0.17381	0.295932	-0.0400196	0.383703	0.0389735	0.952324	-0.00689352	0.614501	0.0343444	0.950438	0.0044192	0.409401	-0.0684517	0.684021	0.0213019	0.650177	0.0214155	0.444062	0.0683136	0.123029	-0.129017	0.111396	-0.100779	0.149071	-0.054969	0.528876	-0.027988	0.748593	-0.0341691	0.746138	0.0428962	0.512424	0.0323806	NA	NA	NA	NA	NA	NA	NA	NA	NA
rs2844524_ENSG00000204371	ENSG00000204371	0.527438	-0.0225561	0.048	0.059	1	0.494	-0.0156347	0.012	0.552827	1	0.0258443	1	0.404085	1	0.397068	1	0.477467	1	rs2844524	135	chr6_31400660	ENSG00000204371	EHMT2	0.0720583	-0.0694056	0.949806	-0.00226856	0.0263233	-0.198706	0.506721	-0.0314057	0.442873	-0.0509749	0.124508	-0.0531789	0.229532	-0.14962	0.917262	0.0116086	0.201244	-0.109536	0.838233	0.0170211	0.94708	-0.00491817	0.480072	-0.0518402	0.24323	-0.0824683	0.873831	-0.010692	0.800995	0.0192963	0.831493	0.0149398	0.873116	0.0136217	0.843136	-0.0263516	0.451255	-0.118288	0.615646	-0.0238466	0.245631	-0.0598819	0.482016	-0.0935197	0.21759	0.0700635	0.962325	0.00247116	0.800888	-0.0115301	0.31433	-0.0427998	0.0827094	0.0615949	0.254774	-0.0533178	0.0477115	0.088243	0.0490727	0.345817	0.636998	-0.0384255	0.899225	0.00479788	0.623523	-0.0611167	0.61818	0.0194823	0.189361	-0.0512092	0.198776	-0.099582	0.700725	0.0241805	0.0845937	-0.1083	0.54802	0.0423998	0.95131	0.00285712	0.673708	0.0205295	0.78468	0.020502	0.696324	-0.0341048	0.591709	-0.0297011	0.486467	-0.0837826	0.706006	0.0113744	0.303726	-0.14933	0.000954311	-0.466837	0.0359516	-0.0486596	NA	NA	NA	NA	NA	NA	NA	NA	NA
rs2844524_ENSG00000204385	ENSG00000204385	0.431472	-0.00823902	0.001	0.007	1	0.497	-0.00571086	0.006	0.0778241	1	1	1	0.328255	1	0.150214	1	0.263923	1	rs2844524	135	chr6_31400660	ENSG00000204385	SLC44A4	0.0378117	0.185741	0.201701	0.116069	0.032436	-0.250642	0.0760075	-0.234973	0.260719	-0.178543	0.767717	-0.0257687	0.968733	0.00813573	NA	NA	0.413898	-0.129794	0.665042	0.0911582	0.479289	-0.133547	NA	NA	NA	NA	0.753558	0.044967	0.0470029	0.280443	NA	NA	NA	NA	0.870563	0.0384955	NA	NA	0.60054	-0.0289127	0.843556	0.0188561	0.374184	-0.209464	0.601391	-0.0414017	0.798991	-0.00821024	0.904416	0.017071	0.0327813	-0.17118	0.136208	-0.174287	NA	NA	NA	NA	0.106397	0.288869	0.923568	0.0197515	0.17691	-0.0482645	0.193258	-0.102623	NA	NA	0.237224	0.0896331	0.640205	-0.0791789	0.489421	-0.0770056	0.63869	0.0249128	0.714182	0.0258345	0.847028	0.0134777	0.726362	-0.0240046	0.527594	-0.0306819	0.172389	-0.17328	0.0301419	-0.0928952	0.226404	-0.136953	0.174434	-0.112267	0.62462	0.0692494	0.36523	0.135943	0.996341	-0.00040436	NA	NA	NA	NA	NA	NA	NA	NA	NA
rs2844524_ENSG00000204386	ENSG00000204386	0.832463	0.0195852	0.807	0.807	1	0.506	0.0135754	0.012	0.815323	1	0.986753	1	0.784555	1	0.741524	1	0.833383	1	rs2844524	135	chr6_31400660	ENSG00000204386	NEU1	0.859613	0.008962	0.471529	-0.0424575	0.104751	-0.146627	0.965065	0.00300695	0.85828	0.01842	0.535513	-0.0310007	0.398549	-0.104404	0.710048	-0.0396435	0.0489668	-0.201834	0.724322	-0.0401836	0.997794	-0.00030468	0.547267	-0.0458736	0.996327	0.000381168	0.512514	0.0473088	0.7802	-0.0244258	0.256351	-0.093533	0.932833	0.00864731	0.343201	0.110297	0.494493	-0.0866792	0.942343	-0.00515329	0.238109	-0.0349441	0.267461	-0.120664	0.282178	0.0804143	0.129984	0.0781794	0.630037	-0.0390608	0.546748	-0.0377879	0.179405	0.0784897	0.0313338	-0.150092	0.174078	0.0818833	0.847955	0.0349974	0.629177	-0.0394506	0.594405	0.0198349	0.0705836	-0.168535	0.0437178	-0.0801295	0.885734	-0.00587805	0.690762	0.0482284	0.294737	-0.0805442	0.348901	0.0737515	0.967937	-0.00356035	0.00560582	0.166059	0.115788	0.0892592	0.815923	-0.017114	0.809389	-0.0236054	0.423713	-0.0601692	0.697301	-0.0186194	0.0633202	-0.0761801	0.786587	0.043649	0.878645	-0.022617	0.156494	0.0635394	NA	NA	NA	NA	NA	NA	NA	NA	NA
rs2844524_ENSG00000204387	ENSG00000204387	0.946321	0.00601303	0.109	0.111	1	0.499	0.00416791	0.002	0.961336	1	0	0	0.875065	1	0.875039	1	0.947812	1	rs2844524	135	chr6_31400660	ENSG00000204387	SNHG32	0.854887	-0.0106753	0.160377	-0.0819174	0.625115	0.0508449	0.571739	0.04329	0.483413	-0.0760224	0.307644	0.0508418	0.647406	-0.0544867	0.0171722	-0.193826	0.558806	-0.0477465	0.120927	-0.16796	0.450895	0.0830096	0.756252	0.0238699	0.836307	-0.0144829	0.651692	0.0312503	0.158591	0.109041	0.987583	0.00120845	0.75243	-0.034815	0.288447	0.0989305	0.214194	0.11801	0.434734	-0.0547768	0.1447	0.0699517	0.15278	0.227054	0.0627212	-0.169441	0.379123	-0.0540307	0.832485	-0.016577	0.366505	-0.056509	0.6838	-0.025856	0.905286	-0.00589462	0.0986887	0.0957466	0.983943	0.00381684	0.764522	0.0330922	0.864792	0.00982713	0.170151	-0.22072	0.680228	0.0175408	0.316083	0.0548028	0.119153	-0.154403	0.48782	-0.0640441	0.389551	0.0628327	0.836829	0.0209072	0.69325	-0.0258421	0.134336	0.0887742	0.502603	0.0551051	0.305915	0.106373	0.667556	0.0346058	0.291226	0.0819206	0.322652	-0.0398388	0.0676043	-0.288547	0.187643	-0.146966	0.451851	0.0205479	NA	NA	NA	NA	NA	NA	NA	NA	NA
rs2844524_ENSG00000204388	ENSG00000204388	0.0912898	0.0364387	0.053	0.03	1	0.512	0.0252574	0.024	0.219208	1	0	0	0.20978	1	0.205308	1	0.170416	1	rs2844524	135	chr6_31400660	ENSG00000204388	HSPA1B	0.559557	-0.0429833	0.891822	-0.00948232	0.950654	-0.00526191	0.309086	-0.083155	0.110125	0.167285	0.0522404	0.143947	0.206583	0.193844	0.0141874	0.375265	0.47316	0.0827658	0.613526	0.0653969	0.55402	0.062879	0.0890279	0.207915	0.115956	0.189684	0.492561	0.0766543	0.112513	0.188837	0.551881	0.0744373	0.459135	0.091512	0.959334	-0.00820037	0.0321227	0.371075	0.559837	-0.050844	0.263667	-0.0584199	0.397025	0.127947	0.51323	-0.0685023	0.950772	-0.00599784	0.296585	0.094881	0.522134	0.0427932	0.84425	-0.0136357	0.0723191	-0.111347	0.359253	0.0727649	0.294607	-0.228018	0.357792	-0.0951463	0.817565	0.0109144	0.199183	0.202307	0.753674	-0.0217162	0.25476	0.0689936	0.710905	-0.0478243	0.0560734	-0.150502	0.46036	0.0670391	0.251809	-0.110646	0.125112	-0.114046	0.422944	0.0572891	0.310096	0.125914	0.684994	0.0419499	0.06015	-0.167923	0.887939	0.0136679	0.986019	0.00106258	0.733759	-0.0501873	0.676268	-0.0576996	0.595447	0.0185138	NA	NA	NA	NA	NA	NA	NA	NA	NA
rs2844524_ENSG00000204389	ENSG00000204389	0.970142	0.000843781	0.124	0.126	1	0.499	0.000584864	0.002	0.941899	1	0.779428	1	0.984781	1	0.983679	1	0.970255	1	rs2844524	135	chr6_31400660	ENSG00000204389	HSPA1A	0.767942	-0.0222773	0.866941	-0.0113258	0.719176	0.0330919	0.128489	-0.136239	0.161618	0.155258	0.183999	0.0986598	0.190728	0.184343	0.0441027	0.299073	0.192688	0.14372	0.311446	0.118372	0.243514	0.119987	0.0370903	0.232484	0.100164	0.179101	0.386192	0.0915152	0.0945655	0.194057	0.312937	0.117003	0.144377	0.16124	0.95075	-0.0100387	0.0539162	0.360452	0.267494	-0.102152	0.712119	-0.0166288	0.206489	0.188925	0.8008	-0.0259317	0.253213	-0.0804122	0.34951	0.0907003	0.502645	0.0414789	0.91418	-0.00798358	0.380197	-0.0605345	0.777233	0.0210956	0.602466	-0.0954166	0.747795	-0.0325383	0.471017	0.0332583	0.181025	0.20177	0.952344	0.00366841	0.210564	0.0698535	0.61064	-0.0637498	0.228311	-0.100631	0.995495	-0.000534705	0.135572	-0.140765	0.123572	-0.119136	0.232007	0.0950726	0.323903	0.113056	0.436805	-0.0750479	0.0318438	-0.163741	0.26074	-0.121786	0.904142	-0.00731411	0.488384	-0.100643	0.692014	-0.0569274	0.250447	0.0453732	NA	NA	NA	NA	NA	NA	NA	NA	NA
rs2844524_ENSG00000204390	ENSG00000204390	0.00467157	0.00137662	0.001	0	0.252265	0.5	0.000954199	0	0.719736	1	NA	NA	0.994809	1	0.992038	1	0.613009	1	rs2844524	135	chr6_31400660	ENSG00000204390	HSPA1L	0.949616	0.00518272	0.428898	0.0602223	0.71313	0.042182	0.233711	-0.10189	0.725053	0.0420912	0.225961	0.0780077	0.959863	-0.0109395	0.747413	-0.0667916	0.284828	-0.149762	0.880372	-0.021739	0.732557	0.0445641	0.429754	-0.107903	0.589449	-0.0723997	0.597564	-0.0758825	0.958452	0.00771463	0.418107	-0.102856	0.38343	0.125883	0.363509	-0.160549	0.332289	-0.203832	0.350777	0.0876194	0.00222162	-0.15574	0.629284	-0.10754	0.678413	-0.0372319	0.606532	-0.0410733	0.603099	0.0425268	0.546495	-0.0479988	0.968229	0.00250649	0.680459	0.0332125	0.283067	-0.0976246	0.381608	-0.282486	0.195206	-0.152683	0.539183	-0.0384061	0.546238	0.104694	0.23881	-0.0604571	0.376531	-0.055528	0.440491	-0.0717667	0.097304	-0.22062	0.813802	0.0209088	0.719598	0.0433857	0.762393	-0.029248	0.77327	-0.0269462	0.178115	-0.202364	0.962057	-0.00640861	0.790721	0.0264585	0.782943	0.0110578	0.774349	-0.017827	0.559374	0.0765156	0.397079	-0.114469	0.49774	0.0326469	NA	NA	NA	NA	NA	NA	NA	NA	NA
rs2844524_ENSG00000204392	ENSG00000204392	0.361968	-0.031911	0.116	0.148	1	0.484	-0.022119	0.032	0.257513	1	0	0	0.411143	1	0.41058	1	0.347083	1	rs2844524	135	chr6_31400660	ENSG00000204392	LSM2	0.301253	-0.048468	0.403395	0.046161	0.481332	-0.0702987	0.478582	-0.0442671	0.818801	-0.0221928	0.749662	0.0132949	0.177089	0.168212	0.271692	-0.113776	0.0307801	0.197464	0.951743	0.00509994	0.317071	-0.108394	0.169099	0.12836	0.56401	-0.0565023	0.115273	0.133308	0.138129	0.117551	0.00994263	0.179713	0.925726	0.00782668	0.315004	0.132969	0.164484	0.165835	0.260694	-0.0688042	0.838084	-0.00600246	0.0224046	-0.319123	0.28231	-0.093411	0.301017	-0.0610659	0.314843	0.0759338	0.775142	0.0113697	0.319922	-0.0583136	0.46764	-0.0450043	0.322139	0.0666871	0.688888	-0.0674267	0.402417	-0.0986576	0.222215	0.0494971	0.482982	0.0665615	0.972487	0.00149423	0.345543	0.0389705	0.767973	-0.0371266	0.932554	-0.00606127	0.426124	0.0690376	0.856784	-0.0175215	0.218744	0.0619345	0.316922	0.043703	0.125552	0.117134	0.346738	0.0839963	0.29275	0.0735174	0.2824	0.0670687	0.239121	-0.0492822	0.337387	0.110918	0.11966	-0.19968	0.868201	-0.00637486	NA	NA	NA	NA	NA	NA	NA	NA	NA
rs2844524_ENSG00000204394	ENSG00000204394	0.800687	-0.0106519	0.091	0.096	1	0.497	-0.00738331	0.006	0.832433	1	0.693053	1	0.76239	1	0.762342	1	0.793044	1	rs2844524	135	chr6_31400660	ENSG00000204394	VARS1	0.460366	-0.0231146	0.193287	0.0369464	0.112375	0.136024	0.0196831	-0.110049	0.0962582	-0.10611	0.708281	0.0127544	0.371507	-0.135302	0.190662	0.161957	0.353177	-0.0763818	0.313835	0.0884408	0.199365	-0.0955918	0.0231863	0.153196	0.18683	-0.0873734	0.747157	0.0286685	0.796251	0.0217323	0.934665	-0.00640133	0.148571	0.11993	0.139794	-0.208565	0.596688	-0.061443	0.766304	0.0129181	0.464731	0.0174664	0.310076	-0.0980813	0.28425	-0.0579729	0.910735	0.00440064	0.808685	0.0120786	0.341466	-0.028062	0.362696	-0.0281	0.556891	-0.0251593	0.527518	0.0255177	0.607622	-0.0792319	0.718304	-0.0236234	0.275119	-0.0316956	0.72763	0.0333137	0.213229	-0.034485	0.553324	0.0158887	0.117289	0.107721	0.135835	-0.075109	0.00222909	-0.14726	0.169827	-0.0848469	0.890955	0.00468977	0.475115	-0.0228487	0.40536	-0.0639581	0.875327	-0.00923555	0.763562	-0.0156105	0.39415	0.0389595	0.370568	-0.0263647	0.853623	0.0134351	0.358493	-0.0641878	0.933968	-0.00182044	NA	NA	NA	NA	NA	NA	NA	NA	NA
rs2844524_ENSG00000204396	ENSG00000204396	0.890313	0.002348	0.016	0.015	1	0.501	0.00162751	0.002	0.913478	1	0	0	0.884107	1	0.881927	1	0.894323	1	rs2844524	135	chr6_31400660	ENSG00000204396	VWA7	0.843925	0.0163761	0.0298561	0.135157	0.130048	0.184778	0.461871	0.0940106	0.286729	0.158807	0.230371	0.108594	0.387734	0.129735	0.415076	0.0620102	0.472406	-0.045594	0.921894	0.011759	0.320551	0.097958	0.104065	-0.117418	0.69256	0.0306529	0.104485	-0.117251	0.581762	-0.0410707	0.299209	0.080052	0.173518	0.105406	0.00920394	-0.289512	0.136549	-0.140016	0.52369	0.042187	0.549737	-0.0560622	0.216556	-0.224422	0.393509	-0.0835144	0.348235	-0.0555074	0.684396	0.0338611	0.0158998	0.19481	0.73932	0.0262396	0.887533	0.00845948	0.140642	0.0786973	0.327123	-0.238115	0.745951	0.0462682	0.235477	-0.0660978	0.159759	0.212087	0.224409	0.0566121	0.663039	-0.0381353	0.334113	-0.178717	0.3162	0.0945722	0.082052	-0.116101	0.65885	-0.0555576	0.0264759	0.163197	0.924697	-0.00672034	0.355713	0.0805048	0.699334	0.0593863	0.160521	0.0792902	0.420145	-0.0952632	0.224324	0.0666779	0.312609	0.115183	0.0497617	-0.376511	0.850597	0.0147788	NA	NA	NA	NA	NA	NA	NA	NA	NA
rs2844524_ENSG00000204410	ENSG00000204410	0.821975	0.0257781	0.262	0.267	1	0.5	0.017868	0	0.993966	1	0.0422145	1	0.657803	1	0.63566	1	0.830555	1	rs2844524	135	chr6_31400660	ENSG00000204410	MSH5	0.898993	0.00567368	0.248649	0.0580023	0.763513	0.0237967	0.0517522	0.114781	0.21888	0.0804119	0.931817	-0.00313726	0.262877	-0.13979	0.190052	0.144359	0.0880029	0.139819	0.192554	0.171611	0.883967	0.017842	0.133137	0.141984	0.367118	0.0700945	0.79984	-0.0190997	0.3725	0.072381	0.16452	0.0965323	0.884381	0.0142361	0.930685	-0.0104398	0.0416722	-0.23974	0.993039	0.000501279	0.612247	-0.0142884	0.371504	-0.105396	0.384793	0.0518199	0.117741	0.0633191	0.581553	0.0337295	0.906989	-0.00518976	0.00969774	0.0995707	0.499769	0.0379784	0.0271593	0.131834	0.23705	-0.19805	0.988772	0.00152903	0.115995	0.0694063	0.410947	0.099789	0.750858	-0.0132043	0.98071	-0.00100402	0.21344	0.109856	0.829409	0.01556	0.875706	-0.0125051	0.791508	-0.0186491	0.453921	-0.0332678	0.957265	-0.00218071	0.512525	0.0516918	0.561767	-0.058254	0.543383	0.0301791	0.7596	0.0183527	0.721376	0.0141572	0.711156	0.0388384	0.964497	-0.0054019	0.0250858	0.0801022	NA	NA	NA	NA	NA	NA	NA	NA	NA
rs2844524_ENSG00000204420	ENSG00000204420	0.0253386	0.00086054	0.001	0	1	0.5	0.000596481	0	0.776826	1	NA	NA	0.994979	1	0.992318	1	0.689289	1	rs2844524	135	chr6_31400660	ENSG00000204420	MPIG6B	0.196065	0.103704	0.798193	-0.0219327	0.475849	-0.130429	0.642194	-0.0555904	0.812517	-0.0356373	0.54651	0.0489949	0.297175	-0.235036	0.429645	-0.192364	0.0075175	-0.534502	0.238529	-0.233692	0.865258	0.0323926	0.461057	0.126719	0.467755	-0.134979	0.121102	-0.270396	0.620977	0.0889544	0.447137	-0.127918	0.971329	-0.00724734	0.38529	-0.19906	0.975412	-0.00674839	0.912841	0.0111959	NA	NA	0.198153	0.31872	0.0877924	-0.248063	0.960003	-0.00664794	0.406511	-0.0709593	0.0550359	-0.143611	0.0752545	0.130503	0.213348	0.11926	0.943458	-0.00720442	0.741404	-0.0976794	0.382943	0.154517	0.713905	-0.0272204	0.462965	-0.105307	0.696319	-0.0375762	0.136485	0.136251	0.0870067	-0.310746	0.829101	0.0334534	0.926799	-0.0108071	0.573831	-0.0820971	0.490591	-0.0360972	0.857875	0.0081412	0.0116794	0.465545	0.622412	-0.0762104	0.658386	0.0583899	0.729193	0.0264561	0.293653	0.0821998	0.311667	-0.183914	0.121697	-0.21658	0.328843	-0.0301389	NA	NA	NA	NA	NA	NA	NA	NA	NA
rs2844524_ENSG00000204421	ENSG00000204421	0.0162724	0.00120461	0.001	0	0.878707	0.5	0.000834974	0	0.756099	1	0.979322	1	0.994857	1	0.992118	1	0.661391	1	rs2844524	135	chr6_31400660	ENSG00000204421	LY6G6C	0.903845	0.0122171	0.755076	0.0241738	0.5801	-0.096465	0.297273	-0.117863	0.627024	-0.0798592	0.218966	-0.0996479	0.615453	0.112278	0.98027	0.00597648	0.0496909	-0.390237	0.0541996	-0.361997	0.0849399	-0.306675	0.294082	0.180075	0.749368	0.0593162	0.165345	0.250477	0.166487	-0.255942	0.832149	-0.0335435	0.792639	-0.0476302	0.792052	0.062	0.139978	-0.395502	0.483962	-0.0775883	0.114694	-0.161072	0.880787	0.0348653	0.370466	0.147545	0.536773	-0.0903149	0.137936	0.168702	0.208333	-0.101691	0.914856	-0.0118938	0.137424	0.17206	0.858546	0.0208447	0.993344	-0.00284694	0.956537	-0.0107083	0.310035	-0.089177	0.0671842	-0.29572	0.363868	-0.0876184	0.367023	0.0944193	0.724234	-0.0698437	0.890221	0.0213029	0.735504	-0.042093	0.779915	-0.0435822	0.976543	-0.00082613	0.747131	-0.00760538	0.0742546	0.350451	0.0482926	-0.279088	0.218249	-0.167551	0.157351	0.112375	0.763225	-0.0253928	0.782232	0.0539687	0.733527	0.0303501	0.513703	0.0380469	NA	NA	NA	NA	NA	NA	NA	NA	NA
rs2844524_ENSG00000204427	ENSG00000204427	0.00188109	0.0352694	0.031	0.007	0.101579	0.512	0.0244469	0.024	0.117625	1	1	1	0.144766	1	0.140896	1	0.0600191	1	rs2844524	135	chr6_31400660	ENSG00000204427	ABHD16A	0.447838	0.0378069	0.522041	-0.0356976	0.917358	0.011055	0.327709	-0.0640322	0.80388	0.0253039	0.374564	0.0434714	0.719311	-0.0510374	0.784162	-0.0298173	0.0965275	-0.125436	0.198727	-0.129434	0.378043	-0.0905691	0.24286	0.075741	0.606129	0.034622	0.616441	-0.0346424	0.21958	-0.111504	0.752558	0.0252964	0.355057	0.0622712	0.305732	-0.117172	0.31505	0.114029	0.484631	0.0452188	0.429504	-0.0468758	0.480278	0.077272	0.501254	-0.0613424	0.356233	0.061308	0.919266	-0.00802801	0.632336	-0.0276217	0.0255925	0.144245	0.29694	-0.0737478	0.450882	0.0602167	0.374313	-0.116629	0.151545	-0.155714	0.523869	-0.0331197	0.200501	0.195259	0.962178	-0.00238306	0.661174	0.0193527	0.30744	-0.105004	0.429629	-0.0712748	0.173587	-0.0924578	0.0646686	0.164746	0.785069	-0.0159562	0.855059	0.00938819	0.856852	0.0189772	0.910867	-0.0109017	0.360131	-0.0777352	0.518425	-0.039234	0.93864	0.00333942	0.981851	-0.00361693	0.953601	-0.00870293	0.734659	0.0102213	NA	NA	NA	NA	NA	NA	NA	NA	NA
rs2844524_ENSG00000204428	ENSG00000204428	0.37697	-0.00944263	0.001	0.007	1	0.497	-0.00654513	0.006	0.0134319	0.725324	NA	NA	0.0412342	1	0.0412046	1	0.114587	1	rs2844524	135	chr6_31400660	ENSG00000204428	LY6G5C	0.17308	0.110942	0.40413	0.0699459	0.63163	0.0729279	0.251766	0.116957	0.630889	-0.0579494	0.373749	-0.0667625	0.238383	0.264984	0.0315321	0.363907	0.0777369	0.286899	0.111138	0.248417	0.331261	0.149576	0.00209275	0.434336	0.0949048	0.219249	0.222603	0.18993	0.143675	0.204022	0.0109743	0.337425	0.0127858	0.414577	0.303099	-0.182104	0.280061	0.224082	0.427948	-0.0833275	0.00595257	0.203712	0.760055	-0.0543579	0.539153	0.0731202	0.715707	0.0383237	0.300101	0.109974	0.235945	-0.101975	0.0390954	0.182194	0.57088	0.0553224	0.5748	0.0605917	0.102044	-0.454493	0.585387	0.0935671	0.921531	0.00710659	0.433697	0.125394	0.396952	0.0637314	0.37616	0.0805602	0.965407	-0.00661177	0.961043	-0.00561056	0.0766266	0.160121	0.00660266	0.352307	0.13743	0.148776	0.325991	-0.0913045	0.63141	0.0775525	0.634393	0.0784121	0.0358606	0.215167	0.761985	-0.018871	0.00501565	0.242331	0.390036	0.155158	0.24487	0.183943	0.0118919	0.169385	NA	NA	NA	NA	NA	NA	NA	NA	NA
rs2844524_ENSG00000204435	ENSG00000204435	0.553752	0.0258412	0.106	0.096	1	0.505	0.0179117	0.01	0.694852	1	0	0	0.516444	1	0.502756	1	0.584632	1	rs2844524	135	chr6_31400660	ENSG00000204435	CSNK2B	0.420359	-0.0292562	0.406607	-0.0343016	0.685455	0.0301423	0.869518	-0.00793778	0.233805	-0.0794624	0.523228	-0.0203755	0.562326	-0.0680556	0.30004	0.12257	0.466469	-0.0582784	0.734868	0.0296337	0.233761	-0.112208	0.0143851	-0.210128	0.224538	-0.0925752	0.417353	-0.0702415	0.569807	-0.0452063	0.258284	-0.0888279	0.859409	0.0160035	0.654124	-0.047453	0.582946	0.0817921	0.580916	0.0262209	0.448178	-0.0190475	0.800581	0.0340029	0.00975514	-0.180742	0.998545	-0.000104635	0.482422	-0.0419634	0.591354	0.0231475	0.108762	-0.0743841	0.00396862	-0.140056	0.103024	-0.0878901	0.00350197	-0.340377	0.357991	-0.0607335	0.997568	0.000117697	0.490296	-0.0659604	0.00270455	-0.11206	0.853695	-0.00708734	0.876895	-0.012281	0.273854	-0.0710389	0.878222	0.00947738	0.152746	-0.113368	0.852492	-0.00496819	0.625274	-0.0115004	0.553533	0.0622521	0.148001	-0.112675	0.381634	-0.0619582	0.296574	-0.0452318	0.0722735	-0.0679186	0.737903	-0.0427874	0.738458	0.0400128	0.996746	9.13535e-05	NA	NA	NA	NA	NA	NA	NA	NA	NA
rs2844524_ENSG00000204438	ENSG00000204438	0.531838	0.0120382	0.03	0.022	1	0.504	0.00834425	0.008	0.614195	1	0	0	0.581087	1	0.574505	1	0.575616	1	rs2844524	135	chr6_31400660	ENSG00000204438	GPANK1	0.345833	-0.0508804	0.37128	-0.0590994	0.352126	0.100766	0.992303	-0.000662429	0.39437	0.087441	0.390066	-0.0431713	0.748489	-0.0528352	0.525342	0.0996177	0.0993606	-0.158876	0.932151	0.00889496	0.704173	-0.0343148	0.0511579	-0.231827	0.604911	0.0524107	0.326988	-0.104408	0.560095	0.0650534	0.12101	-0.149241	0.248307	-0.130331	0.819759	-0.0304797	0.433437	-0.124179	0.789592	0.0179781	0.551076	-0.0201513	0.872795	0.026868	0.670588	0.0301457	0.074655	0.127662	0.815912	0.0161551	0.328876	-0.0650508	0.866944	-0.00842973	0.00524708	-0.130389	0.0550357	-0.0988608	0.14793	-0.246252	0.7663	0.0407903	0.704149	-0.0225619	0.582118	-0.0792379	0.448798	-0.0312483	0.370759	-0.0466678	0.328212	0.0994158	0.489709	-0.0772971	0.133514	-0.131626	0.850412	0.0227064	0.409584	-0.0404996	0.143687	-0.0690429	0.358976	-0.0983543	0.0561684	-0.201189	0.241702	0.0916525	0.509402	-0.0460981	0.362957	0.0538685	0.333129	-0.119189	0.862582	-0.0280505	0.60349	0.0168049	NA	NA	NA	NA	NA	NA	NA	NA	NA
rs2844524_ENSG00000204439	ENSG00000204439	3.97325e-16	0.011318	0.008	0	2.14555e-14	0.504	0.00784504	0.008	0.300678	1	NA	NA	0.985781	1	0.97818	1	0.145593	1	rs2844524	135	chr6_31400660	ENSG00000204439	C6orf47	0.658809	-0.0226133	0.207744	-0.0606652	0.994644	-0.000719228	0.728602	0.0182787	0.752288	0.0223772	0.430965	0.0351188	0.472007	-0.130536	0.712013	0.0551692	0.218893	0.138064	0.479283	0.0752817	0.102475	0.154968	0.574546	-0.0779021	0.0556949	-0.208636	0.444497	-0.102839	0.711759	-0.0415658	0.0938017	-0.188129	0.974769	-0.00410022	0.112612	-0.233655	0.512998	-0.125336	0.151264	-0.0803722	0.500854	-0.0419732	0.0459581	0.256984	0.816195	0.0138238	0.321405	-0.0515413	0.563457	0.0297407	0.979786	0.00121396	0.514181	0.0280211	0.82715	-0.0107012	0.748623	-0.0185172	0.155751	0.204158	0.071069	-0.202689	0.724796	-0.0138187	0.413822	0.090542	0.230373	0.042322	0.813463	-0.0124365	0.929589	-0.00671209	0.321159	0.0850683	0.392744	0.0674368	0.310603	-0.0707186	0.370598	0.0386481	0.194295	-0.0531335	0.866679	0.0159056	0.0826588	0.178443	0.463555	0.0494316	0.249936	0.0662429	0.247499	-0.0475205	0.0249087	-0.166776	0.389012	-0.075738	0.419074	0.0225889	NA	NA	NA	NA	NA	NA	NA	NA	NA
rs2844524_ENSG00000204444	ENSG00000204444	0.574476	-0.0163609	0.017	0.022	1	0.497	-0.0113405	0.006	0.65729	1	0.00341538	0.18443	0.354151	1	0.326213	1	0.482667	1	rs2844524	135	chr6_31400660	ENSG00000204444	APOM	0.322017	-0.0571001	0.316246	0.0694997	0.529158	-0.0849095	0.367102	0.0950635	0.9102	-0.0135158	0.543717	0.0395919	0.446629	-0.123583	0.442551	0.0862014	0.524405	-0.0588721	0.282805	-0.159738	0.21967	-0.178231	0.525324	-0.0616925	0.948626	-0.00571529	0.599994	0.0557882	0.689114	0.0426935	0.165709	0.123135	0.0561227	-0.179576	0.0422777	0.267408	0.609581	0.0709319	0.502259	-0.0472169	0.424445	-0.0607234	0.299277	0.189126	0.00762534	0.264736	0.166366	-0.117147	0.943602	0.00700625	0.632082	-0.0344747	0.0365709	-0.155972	0.834872	-0.0209855	0.0451724	-0.189048	0.782331	-0.049142	0.890993	-0.0122755	0.978246	-0.00165729	0.9381	0.0106447	0.281696	0.0531847	0.548569	-0.0370131	0.613658	-0.0469125	0.371835	0.105258	0.70352	-0.0390986	0.62062	-0.0627743	0.923371	0.00583055	0.184006	-0.0737243	0.940253	-0.00643229	0.0217428	0.258162	0.323829	-0.0839636	0.453194	0.0425071	0.365696	-0.0550101	0.42461	0.112217	0.483462	-0.101372	0.269676	0.0730548	NA	NA	NA	NA	NA	NA	NA	NA	NA
rs2844524_ENSG00000204463	ENSG00000204463	0.129172	-0.0607822	0.076	0.119	1	0.479	-0.042131	0.042	0.0637725	1	0.324128	1	0.0635835	1	0.0609438	1	0.0810119	1	rs2844524	135	chr6_31400660	ENSG00000204463	BAG6	0.300788	0.0462081	0.73164	0.014271	0.0961771	0.147882	0.0127206	0.17126	0.983143	0.00211147	0.00042919	0.20816	0.787871	0.0470779	0.0343588	0.378881	0.256375	0.147883	0.244813	0.140839	0.188061	0.143525	0.0122545	0.298232	0.0687425	0.248415	0.313428	0.108149	0.0152725	0.290656	0.543678	0.0712313	0.105847	0.195154	0.655548	0.0696763	0.591892	0.0780581	0.171666	0.0762711	0.665633	0.0152305	0.673878	0.0607424	0.159529	0.115894	0.113797	0.077047	0.395309	0.0605263	0.225913	-0.0587066	0.144475	0.0722982	0.892615	0.00558099	0.227712	0.0538375	0.382681	-0.190331	0.332023	0.0912755	0.582905	0.0258586	0.518202	0.0798942	0.0137885	0.0812389	0.272002	0.0541793	0.204596	0.140927	0.025234	-0.152746	0.804207	-0.0168131	0.95095	-0.00530917	0.441381	0.027022	0.57144	0.0180051	0.350409	0.0768553	0.190068	-0.123539	0.471706	0.0613948	0.387359	0.0343545	0.438081	0.0291155	0.443161	0.100825	0.03775	0.255629	0.305045	0.036546	NA	NA	NA	NA	NA	NA	NA	NA	NA
rs2844524_ENSG00000204469	ENSG00000204469	0.573052	0.0227529	0.107	0.096	1	0.506	0.0157711	0.012	0.676987	1	0	0	0.552919	1	0.551384	1	0.597206	1	rs2844524	135	chr6_31400660	ENSG00000204469	PRRC2A	0.364808	0.0368676	0.671783	0.0143563	0.728921	0.0328896	0.0426759	0.103244	0.434972	0.0581558	0.455565	0.0272359	0.881295	-0.0156593	0.786505	-0.0269689	0.501683	0.0608079	0.157591	0.113543	0.217847	-0.0817004	0.64946	0.0254364	0.634955	0.0313144	0.530256	-0.0381748	0.0256951	0.174796	0.0537522	0.175634	0.129011	0.132273	0.641465	-0.0546543	0.181523	0.201951	0.0843975	0.0953716	0.925924	0.00242974	0.162506	0.140586	0.373843	0.0483757	0.392268	0.0364249	0.504219	0.0342574	0.170036	-0.0623804	0.0378007	0.0766987	0.539325	0.029788	0.961071	-0.00204922	0.955958	-0.0134013	0.168202	0.110577	0.0223252	0.083027	0.0419242	0.247717	0.123222	0.0742582	0.0227885	0.0796922	0.0818461	0.162789	0.685872	-0.0228347	0.182163	-0.0893264	0.726491	-0.0255536	0.325729	-0.0401393	0.0207121	0.0832231	0.43686	0.0516344	0.338914	0.0784752	0.302655	0.0567014	0.0521479	0.0955415	0.030449	0.078991	0.658605	0.0480451	0.678869	-0.0498247	0.158269	0.0330845	NA	NA	NA	NA	NA	NA	NA	NA	NA
rs2844524_ENSG00000204498	ENSG00000204498	0.929976	-0.00121686	0.021	0.022	1	0.499	-0.00084346	0.002	0.906941	1	0	0	0.946852	1	0.94583	1	0.929379	1	rs2844524	135	chr6_31400660	ENSG00000204498	NFKBIL1	0.126237	-0.0732158	0.378974	0.0381638	0.547935	-0.059008	0.803902	-0.0148565	0.416895	0.0866103	0.176294	-0.0539555	0.360269	0.1349	0.512906	0.101812	0.923164	-0.00890457	0.337718	0.0859317	0.0991497	0.216428	0.417534	-0.0836485	0.908099	0.00996912	0.543411	-0.0635615	0.413857	0.0858645	0.51184	-0.0592385	0.544302	-0.0654419	0.488525	0.0999934	0.719729	0.0605003	0.516519	-0.0385842	0.97062	0.00136674	0.872667	-0.0123561	0.00699141	-0.160193	0.617875	0.0237501	0.230541	-0.0810221	0.519255	-0.0314183	0.348846	-0.0496983	0.481819	0.0445906	0.28598	-0.0719634	0.19832	0.314418	0.969638	0.0039635	0.648386	0.0223272	0.0194728	-0.278224	0.423759	-0.0322344	0.562159	-0.0303012	0.379742	0.0584699	0.47488	-0.0423502	0.847921	0.0166444	0.714815	-0.0365442	0.517656	0.0302289	0.569039	0.0235255	0.783282	-0.025318	0.716754	0.0345746	0.702924	-0.0223326	0.165993	-0.0905957	0.365789	-0.0424881	0.287844	-0.122001	0.906425	-0.0127254	0.908311	-0.00470097	NA	NA	NA	NA	NA	NA	NA	NA	NA
rs2844524_ENSG00000204516	ENSG00000204516	0.857701	0.0336498	0.725	0.763	1	0.511	0.0233243	0.022	0.651817	1	0.244878	1	0.638103	1	0.586612	1	0.865344	1	rs2844524	135	chr6_31400660	ENSG00000204516	MICB	0.434172	-0.0679427	0.470944	0.0526994	0.527351	0.0923693	0.49131	-0.0831785	0.331503	-0.130464	0.570955	0.0501067	0.979246	-0.00495949	0.8155	0.0426282	0.681114	-0.0561975	0.99626	-0.000961151	0.101705	0.332809	0.570544	0.0855124	0.38997	0.125779	0.613309	0.0632897	0.677681	0.0445672	0.38217	-0.112949	0.0614705	-0.29163	0.746505	0.0462448	0.948614	-0.0113626	0.24306	-0.0973572	0.338669	0.0777868	0.0871966	-0.311445	0.130858	0.158473	0.0345037	0.185423	0.0807258	0.172279	0.792633	0.0238178	0.922409	-0.00866367	0.772021	0.027627	0.230773	0.0950678	0.528232	0.11787	0.137011	0.237127	0.544383	0.0418405	0.0935879	0.23573	0.0353738	-0.172436	0.826158	0.0216921	0.0210654	0.315241	0.291856	-0.146481	0.0651043	0.184563	0.0340454	0.273485	0.453641	0.0730392	0.42502	0.0684584	0.0900321	0.124276	0.0671797	0.264959	0.954909	0.00538065	0.920462	-0.0111321	0.414323	0.0546426	0.970632	-0.00697956	0.175826	-0.258527	0.00372616	0.16859	NA	NA	NA	NA	NA	NA	NA	NA	NA
rs2844524_ENSG00000204520	ENSG00000204520	0.0128023	0.14372	0.971	0.941	0.691326	0.559	0.0996194	0.118	0.0179388	0.968695	0.0574296	1	0.0125144	0.675777	0.00633917	0.342315	0.00685353	0.370091	rs2844524	135	chr6_31400660	ENSG00000204520	MICA	0.0224057	0.165597	0.564117	0.0364598	0.13217	0.196008	0.716724	0.0316464	0.0459824	0.261638	0.0485049	0.151232	0.786984	0.0545247	0.922369	0.0147841	0.0777196	-0.270998	0.432832	-0.171056	0.267243	-0.203226	0.259837	-0.143756	0.801847	-0.0278179	0.4508	-0.105847	0.214591	-0.157636	0.31513	-0.123895	0.241498	-0.203836	0.966918	-0.00565672	0.722135	-0.076103	0.00337869	0.264697	0.646836	0.0504475	0.377694	0.173865	0.597159	0.0524399	0.0681774	0.197163	0.0754219	0.155129	0.000225933	0.256805	0.339874	0.0732997	0.494529	0.0593074	0.205136	0.119987	0.658611	-0.106568	0.485136	0.0884173	0.0441249	0.131984	0.466939	0.139459	7.81293e-05	0.300298	0.00118182	0.283148	0.718594	0.0392163	0.00866771	0.355287	0.54163	0.056404	0.259583	0.146271	7.84522e-06	0.279464	7.09257e-07	0.368527	0.227691	0.184318	0.171725	0.217687	0.810329	0.0274122	0.0109832	0.287596	0.744344	0.024685	0.454971	0.0925561	0.849693	0.0212843	5.52242e-10	0.377819	NA	NA	NA	NA	NA	NA	NA	NA	NA
rs2844524_ENSG00000204525	ENSG00000204525	0.0822172	0.0890192	1	1	1	0.539	0.0617034	0.078	0.120298	1	0.143095	1	0.0744264	1	0.000244692	0.0132134	0.064797	1	rs2844524	135	chr6_31400660	ENSG00000204525	HLA-C	0.993342	0.000566379	0.00322101	-0.23321	0.265852	-0.181209	0.0118493	-0.325076	0.432493	-0.109133	0.0105872	-0.154099	0.657127	-0.0904792	0.0783855	-0.286111	0.132251	-0.194736	0.0102766	-0.504401	0.0164373	-0.349729	0.0544809	-0.260835	0.0282923	-0.276235	0.00309982	-0.386816	0.00571667	-0.367794	0.0254002	-0.270171	0.0478483	-0.269719	0.00454059	-0.499556	0.16405	-0.338333	0.423886	-0.0690309	0.0102478	-0.284644	0.596102	-0.103457	0.00462685	-0.347469	0.568741	0.0399776	0.00857576	-0.305299	0.000454004	-0.283928	0.117898	-0.149597	0.281589	-0.10535	0.428231	-0.0725284	0.310883	-0.316043	0.0114848	-0.449618	0.0583119	-0.151883	0.735257	-0.0708812	0.0439844	-0.159856	0.137657	-0.114385	0.355828	-0.16894	0.0643559	-0.252223	0.00131444	-0.393214	0.230919	-0.178899	0.00619074	-0.239881	0.00853666	-0.216383	0.694122	0.0495616	0.968922	0.0066729	0.0601857	-0.18296	0.572219	-0.0590604	0.0105292	-0.200398	0.231221	-0.217256	0.172471	-0.260974	0.717929	-0.0199077	NA	NA	NA	NA	NA	NA	NA	NA	NA
rs2844524_ENSG00000204528	ENSG00000204528	0.0142972	0.00103259	0.001	0	0.772047	0.5	0.000715734	0	0.756099	1	NA	NA	0.994913	1	0.99221	1	0.66139	1	rs2844524	135	chr6_31400660	ENSG00000204528	NA	0.421448	-0.0833951	0.030176	-0.250641	NA	NA	0.0825659	-0.255475	0.0250196	-0.408412	0.0519272	-0.196522	NA	NA	NA	NA	NA	NA	0.813857	0.0484055	0.928138	0.0172286	NA	NA	NA	NA	NA	NA	NA	NA	NA	NA	NA	NA	0.819264	-0.050691	0.287173	-0.261557	0.430633	-0.112661	0.169824	-0.163255	0.0353112	-0.536581	0.217891	-0.186519	0.0685812	-0.209497	0.138455	-0.206979	0.0122758	-0.304329	0.00373639	-0.354169	0.0127178	-0.305163	0.00707619	-0.364156	0.887603	-0.0488188	0.82151	0.0437246	0.104232	-0.183566	0.228336	-0.274487	0.0453708	-0.194893	0.216383	-0.13581	0.154244	-0.279435	0.982762	-0.00330088	0.546214	-0.0906213	0.999639	7.88862e-05	0.0776251	-0.207709	0.232561	-0.132494	0.854488	0.0302413	0.622694	0.0997144	0.125765	-0.187222	0.564813	0.0966238	0.0744147	-0.191894	0.815376	0.0490627	0.478169	-0.149619	0.553596	0.040344	NA	NA	NA	NA	NA	NA	NA	NA	NA
rs2844524_ENSG00000204531	ENSG00000204531	0.140293	-0.0725483	0.161	0.215	1	0.473	-0.0502867	0.054	0.0908496	1	0.41006	1	0.122703	1	0.102536	1	0.112221	1	rs2844524	135	chr6_31400660	ENSG00000204531	POU5F1	0.00511784	-0.255439	0.000113246	-0.402781	0.668477	-0.0741181	0.00506118	-0.343999	0.230888	-0.163205	0.000940697	-0.294601	0.295438	-0.265996	0.00556508	-0.624412	0.00331908	-0.551961	0.624528	-0.0932644	0.240858	0.22101	0.254648	-0.212509	0.00240789	-0.559901	0.147277	-0.25564	0.0721603	-0.34608	0.0160242	-0.407381	0.104785	-0.330517	0.668986	-0.0906345	0.0686802	-0.466845	0.189652	-0.157261	0.183804	-0.149262	0.00984905	-0.552536	0.00224111	-0.373164	0.0772013	-0.123186	0.00825965	-0.299705	0.0125138	-0.278213	0.00188282	-0.29733	1.7039e-05	-0.427312	1.04297e-05	-0.407997	0.711136	0.103941	0.616928	-0.0757931	0.565818	-0.0558717	0.0266548	-0.423421	0.00147826	-0.274962	0.000179693	-0.403318	0.0205221	-0.433026	0.947107	0.00843918	0.0273572	-0.300136	0.869643	-0.0214001	0.00404837	-0.287805	0.122026	-0.147677	0.779227	0.0253395	0.243635	-0.213054	0.18484	-0.110582	0.141476	-0.19278	0.00318896	-0.259888	0.885294	-0.0244213	0.89787	-0.0208024	0.572399	0.0327629	NA	NA	NA	NA	NA	NA	NA	NA	NA
rs2844524_ENSG00000204536	ENSG00000204536	0.0963419	0.114028	0.633	0.578	1	0.539	0.0790381	0.078	0.101264	1	0.374399	1	0.105703	1	0.0794034	1	0.101179	1	rs2844524	135	chr6_31400660	ENSG00000204536	CCHCR1	0.0125442	-0.163178	0.00100077	-0.186041	0.200374	0.114384	0.00978353	-0.222137	0.636266	-0.0441903	0.00161871	-0.184399	0.329184	-0.176154	0.898256	0.0185984	0.560351	-0.0626436	0.671048	-0.0561332	0.355122	0.143908	0.799415	0.0310154	0.734147	-0.037566	0.495389	-0.082762	0.400194	-0.0958759	0.585038	-0.0575864	0.864808	0.0215337	0.954167	-0.00874634	0.0631641	-0.347807	0.0580112	-0.123691	0.0365474	-0.0842445	0.0722787	0.364753	0.17147	-0.100298	0.807606	0.0150006	0.0673182	-0.137657	0.00313794	-0.192258	0.607261	-0.0295727	0.121296	-0.11314	0.000278572	-0.236062	0.253272	0.317442	0.0746058	-0.241986	0.000390717	-0.219531	0.63416	-0.0718986	0.373823	-0.0609899	0.0557834	-0.116091	0.261627	-0.102069	0.60311	-0.0564749	0.507194	-0.0573655	0.707937	-0.0319481	0.0423138	-0.14867	0.00906259	-0.172727	0.75553	-0.0442389	0.057393	-0.246232	0.967984	0.0030013	0.0118784	0.25735	0.761574	-0.0181142	0.328388	-0.0987158	0.0992749	-0.172063	0.686833	-0.0213016	NA	NA	NA	NA	NA	NA	NA	NA	NA
rs2844524_ENSG00000204538	ENSG00000204538	0.338997	-0.0141752	0.005	0.015	1	0.495	-0.00982548	0.01	0.0907672	1	0	0	0.172287	1	0.126031	1	0.195696	1	rs2844524	135	chr6_31400660	ENSG00000204538	PSORS1C2	0.554147	0.0613471	0.0426762	0.215796	0.5724	0.10358	0.18392	0.187659	0.857632	0.0313309	0.307537	0.107579	0.937552	0.0189503	0.387833	0.1862	0.267645	0.219802	0.21964	0.244013	0.604414	0.098723	0.871378	0.029384	0.152845	-0.261096	0.34704	0.171719	NA	NA	0.311016	-0.194093	0.996793	0.000813395	0.384557	-0.193048	0.597444	-0.137461	0.213766	0.158015	0.515111	0.0651773	0.591109	0.118555	0.52548	0.106051	0.995903	-0.000714741	0.777012	-0.0391453	0.0416723	-0.233974	0.431829	-0.090027	0.0318367	0.286319	0.827789	0.0287548	0.613765	0.129004	0.597893	0.10345	0.0778491	0.19926	0.121805	-0.290917	0.397176	0.0808789	0.364538	0.101825	0.0240646	0.411176	0.520544	0.0986053	0.562652	0.0722701	0.881948	0.0274006	0.997932	-0.000146574	0.516691	0.0327942	0.753689	-0.052928	0.784849	0.0560035	0.0840555	0.199319	0.384487	-0.0892476	0.40074	0.0930456	0.564781	0.111791	0.210283	0.211002	NA	NA	NA	NA	NA	NA	NA	NA	NA	NA	NA
rs2844524_ENSG00000204539	ENSG00000204539	0.68848	-0.00949997	0.037	0.044	1	0.496	-0.00658488	0.008	0.639789	1	0	0	0.685454	1	0.684394	1	0.673759	1	rs2844524	135	chr6_31400660	ENSG00000204539	CDSN	NA	NA	NA	NA	NA	NA	NA	NA	NA	NA	NA	NA	NA	NA	NA	NA	NA	NA	NA	NA	NA	NA	NA	NA	NA	NA	NA	NA	NA	NA	NA	NA	NA	NA	NA	NA	NA	NA	NA	NA	NA	NA	NA	NA	NA	NA	NA	NA	NA	NA	NA	NA	NA	NA	NA	NA	NA	NA	NA	NA	NA	NA	NA	NA	NA	NA	NA	NA	NA	NA	NA	NA	NA	NA	NA	NA	NA	NA	0.56129	0.0309453	0.485831	0.0275907	NA	NA	NA	NA	NA	NA	NA	NA	NA	NA	NA	NA	0.659578	0.0707694	NA	NA	NA	NA	NA	NA	NA	NA	NA	NA	NA
rs2844524_ENSG00000204540	ENSG00000204540	0.803911	0.0300368	0.544	0.556	1	0.506	0.0208199	0.012	0.80677	1	0.700385	1	0.670467	1	0.634129	1	0.809701	1	rs2844524	135	chr6_31400660	ENSG00000204540	PSORS1C1	0.691745	0.03549	0.0703012	0.159205	0.104845	0.287468	0.0907141	0.223648	0.652302	0.0725072	0.000337553	0.34922	0.623735	-0.11874	0.00695278	0.555076	0.981643	-0.0045665	0.00234087	0.591229	0.100566	0.326442	0.998206	-0.000365357	0.269831	0.174711	0.376028	0.151235	0.284582	0.180916	0.0446593	0.351901	0.509691	0.129077	0.386488	0.18957	0.91415	-0.0226053	0.0964776	0.165335	0.11053	0.134457	0.492087	-0.164191	0.136228	0.220997	0.737604	0.0450572	0.729889	-0.0448377	0.802994	-0.0290766	0.525365	0.0627143	0.133717	0.174184	0.58272	0.0733927	0.469747	0.161905	0.101825	0.313111	0.0285531	0.222974	0.946984	-0.0122505	0.033566	0.19284	0.880546	0.0166208	0.01314	0.3789	0.000153001	0.531371	0.758094	0.0342056	0.691554	0.0683545	0.877291	0.0147173	0.233143	0.093511	0.762919	-0.0464957	0.250081	0.228914	0.145005	0.179774	0.166707	-0.127111	0.0234192	0.234517	0.995384	0.00092004	0.127765	0.238124	NA	NA	NA	NA	NA	NA	NA	NA	NA	NA	NA
rs2844524_ENSG00000206337	ENSG00000206337	0.818752	0.00200162	0.143	0.126	1	0.507	0.00138742	0.014	0.634613	1	0.0715431	1	0.963592	1	0.962792	1	0.811168	1	rs2844524	135	chr6_31400660	ENSG00000206337	HCP5	0.733443	0.0194865	0.777239	-0.017876	0.180348	0.190956	0.270867	0.0722808	0.771548	-0.0263963	0.732199	-0.014121	0.773855	0.0485018	0.636461	0.0785622	0.529252	-0.0709518	0.168939	-0.219511	0.74049	0.0462622	0.566315	0.0707392	0.548732	0.0616403	0.306392	-0.0989053	0.935491	-0.00885835	0.482905	0.0771345	0.103952	-0.206068	0.701955	-0.0586832	0.683933	0.0762081	0.622705	0.0401366	0.718617	-0.0356437	0.935803	0.01413	0.664238	-0.038392	0.312957	-0.0573426	0.42777	0.0663846	0.27194	0.0811789	0.157996	0.0975792	0.892086	-0.0112936	0.876795	0.00994694	0.344655	-0.260601	0.0499654	0.258148	0.4334	0.0439508	0.47228	0.125693	0.151295	0.0936936	0.85854	0.0114933	0.97701	0.00372824	0.24295	0.107186	0.65438	0.0515339	0.163672	0.192832	0.17077	0.0703339	0.129281	0.0921866	0.532507	0.0562204	0.792504	0.0341463	0.371875	-0.0675592	0.0369835	-0.209974	0.908617	0.00745656	0.0316853	0.333913	0.367246	-0.130408	0.781917	-0.0158151	NA	NA	NA	NA	NA	NA	NA	NA	NA
rs2844524_ENSG00000206344	ENSG00000206344	0.436302	-0.0260088	0.039	0.052	1	0.493	-0.0180279	0.014	0.420182	1	0.075521	1	0.300601	1	0.282146	1	0.367056	1	rs2844524	135	chr6_31400660	ENSG00000206344	HCG27	0.858358	-0.0134843	0.701666	-0.0303707	0.797554	0.0354967	0.986284	0.00109223	0.565097	0.0613224	0.88345	0.00875882	0.964716	-0.00925001	0.30609	-0.171596	0.722214	0.0557248	0.138872	0.204353	0.0161171	0.311842	0.00361833	0.41095	0.115284	0.223016	0.844022	0.027912	0.513643	0.0986363	0.916828	-0.0138028	0.782608	0.0476034	0.580164	0.115409	0.730266	0.072308	0.159236	0.142247	0.828479	-0.0152643	0.43002	0.130186	0.0058012	0.271023	0.204562	0.110934	0.969639	0.00285606	0.781097	0.0197435	0.525768	-0.0405265	0.720505	0.0299077	0.312305	0.0807831	0.817431	-0.0526264	0.874585	0.0242273	0.866059	-0.0109049	0.794986	0.0473206	0.102438	0.0972154	0.799357	0.0201502	0.466425	0.092299	0.0765872	-0.221885	0.550212	-0.0764928	0.884315	-0.0167329	0.0784952	0.152674	0.356961	0.0775245	0.597349	-0.0664751	0.890649	-0.0161222	0.386598	0.0911483	0.539748	-0.0675925	0.79415	0.0160641	0.663598	-0.0516667	0.403383	-0.0859381	0.511255	0.0234396	NA	NA	NA	NA	NA	NA	NA	NA	NA
rs2844524_ENSG00000213719	ENSG00000213719	0.108629	-0.0814053	0.243	0.311	1	0.466	-0.0564258	0.068	0.0670729	1	0.20019	1	0.127085	1	0.109882	1	0.094447	1	rs2844524	135	chr6_31400660	ENSG00000213719	CLIC1	0.656829	0.0162661	0.0431412	0.0803334	0.133479	0.131909	0.364451	0.0402332	0.72246	0.0259698	0.270186	-0.0348375	0.0927919	0.146894	0.895342	0.013187	0.105339	0.108485	0.282858	0.109998	0.102516	0.139188	0.553217	0.0385745	0.752334	-0.0218973	0.503417	-0.0408476	0.540719	-0.0374002	0.257448	0.0695623	0.358307	0.066052	0.033523	-0.183592	0.844918	0.0213501	0.0192763	0.0792544	0.762779	-0.00659111	0.260539	0.127916	0.454244	0.047516	0.913149	0.00344634	0.147142	0.0731519	0.590858	0.0200151	0.594495	0.0218887	0.866345	-0.00699901	0.425984	0.0345781	0.622929	0.0512076	0.792743	-0.0159405	0.828384	0.00649758	0.806997	-0.0179693	0.737112	0.0128575	0.478606	0.0224345	0.0356329	0.199595	0.134368	0.0660211	0.403415	0.0400079	0.627091	0.0383737	0.310994	-0.0320516	0.37791	-0.0264225	0.338124	0.06362	0.0177484	0.147124	0.501524	0.0282622	0.263315	-0.0874454	0.561533	0.0196101	0.932529	0.00866553	0.268037	0.132198	0.00717949	0.0557396	NA	NA	NA	NA	NA	NA	NA	NA	NA
rs2844524_ENSG00000213722	ENSG00000213722	5.63608e-07	0.00429758	0.003	0	3.04348e-05	0.501	0.00297885	0.002	0.525213	1	NA	NA	0.991358	1	0.986736	1	0.371018	1	rs2844524	135	chr6_31400660	ENSG00000213722	DDAH2	0.163583	0.0609076	0.607165	0.0221601	0.342327	0.0864064	0.571413	-0.0278926	0.756578	0.0305594	0.27209	0.0383423	0.327189	0.089963	0.147186	-0.10979	0.0159626	0.141728	0.797848	0.0216714	0.0429033	0.166883	0.703534	-0.0214959	0.87071	-0.00940558	0.329927	0.0663158	0.565943	0.0603272	0.424292	0.0435247	0.331973	0.0604534	0.83348	-0.0216343	0.755396	-0.0362425	0.507717	0.0361083	0.377324	-0.0373053	0.854475	-0.0349629	0.819366	0.014951	0.383851	0.0585643	0.0945978	-0.0736616	0.422747	-0.040936	0.851142	-0.00593866	0.75254	0.0131311	0.879217	-0.00682811	0.0162605	0.375747	0.248389	-0.133489	0.704009	0.0162446	0.751213	-0.0546817	0.0216171	0.0738651	0.449924	0.024779	0.547907	-0.0620223	0.246156	0.0781587	0.26794	0.0592849	0.59429	0.0462883	0.87108	-0.0102457	0.783134	-0.0142338	0.547042	-0.046941	0.497433	0.0585696	0.946671	-0.0034504	0.152864	-0.121562	0.465313	0.0301098	0.628275	0.0596479	0.739548	0.0271859	0.604577	0.0151497	NA	NA	NA	NA	NA	NA	NA	NA	NA
rs2844524_ENSG00000213760	ENSG00000213760	0.554534	-0.00617803	0.003	0.007	1	0.498	-0.00428229	0.004	0.333392	1	1	1	0.463777	1	0.393125	1	0.454576	1	rs2844524	135	chr6_31400660	ENSG00000213760	ATP6V1G2	0.188605	0.108781	0.199133	0.114935	0.644603	0.0606925	0.287159	0.10841	0.408611	0.10829	0.854137	0.0143834	0.798846	-0.019305	0.586989	0.0356345	0.882172	-0.00811979	0.0330945	0.165794	0.261778	0.0896546	0.668749	-0.0206891	0.590155	-0.0229274	0.852722	0.00770807	0.0853748	0.0936408	0.906345	-0.00723593	0.851655	0.0116059	0.988359	-0.00176051	0.0131641	0.239705	0.021358	0.235041	0.0150979	0.156253	0.50548	0.122367	0.089333	0.114326	0.0111412	0.136635	0.620813	0.0497448	0.407856	0.0773256	0.163285	0.0999721	0.709051	0.0353554	0.421999	0.0803025	0.917444	0.0234147	0.941215	0.0134148	0.396263	0.0638022	0.356402	0.180195	0.65666	0.0337524	0.672054	0.033987	0.641821	-0.0714106	0.100582	0.21778	0.309867	0.108312	0.971811	-0.00462454	0.964486	0.00450596	0.432365	0.0750481	0.622651	0.0512214	0.273075	-0.153968	0.223835	-0.0969607	0.386949	0.0900407	0.184799	0.0863024	0.544624	0.110929	0.208008	-0.166284	0.629392	0.0362341	NA	NA	NA	NA	NA	NA	NA	NA	NA
rs2844524_ENSG00000213780	ENSG00000213780	0.851437	0.00404304	0.073	0.067	1	0.503	0.00280242	0.006	0.777825	1	0.541915	1	0.902004	1	0.900392	1	0.849674	1	rs2844524	135	chr6_31400660	ENSG00000213780	GTF2H4	0.0106964	-0.15965	0.327794	-0.0707893	0.602397	-0.0638708	0.969502	0.00298426	0.959578	-0.00569553	0.926461	0.00529004	0.204553	-0.256975	0.595057	0.0920857	0.183241	-0.147802	0.833436	-0.0258907	0.67221	0.0519207	0.850521	-0.021934	0.62647	0.0519027	0.322773	-0.135547	0.304265	-0.142381	0.587248	-0.0525844	0.370139	-0.091539	0.796094	-0.0428407	0.270981	0.221001	0.488693	-0.0586787	0.936386	0.00440336	0.347312	0.15259	0.247737	-0.117833	0.771051	0.0303141	0.103686	-0.143326	0.0768738	-0.140164	0.999236	6.84486e-05	0.510889	-0.0545046	0.818192	-0.0219049	0.556967	0.157112	0.340285	0.118753	0.0200743	-0.13731	0.969069	0.00526967	0.192098	-0.0795315	0.250635	0.0716017	0.0933669	-0.244426	0.775328	-0.0282378	0.17554	-0.150304	0.374366	0.0994472	0.226293	-0.0916535	0.189598	-0.0914928	0.297671	0.162008	0.226921	-0.176705	0.0742469	-0.195342	0.704161	-0.0299614	0.228796	0.0853233	0.865864	-0.031917	0.965575	-0.00822245	0.608923	-0.022808	NA	NA	NA	NA	NA	NA	NA	NA	NA
rs2844524_ENSG00000227507	ENSG00000227507	0.343162	-0.0101309	0	0.007	1	0.496	-0.00702218	0.008	0.000177429	0.00958114	NA	NA	0.00870854	0.470261	0.00869519	0.46954	0.0485037	1	rs2844524	135	chr6_31400660	ENSG00000227507	LTB	0.132644	-0.0784238	0.674401	-0.0252967	0.151811	-0.227889	0.871101	0.0149034	0.510878	0.0633759	0.895174	0.00873113	0.349913	-0.223214	0.909452	-0.0246022	0.662799	-0.0701181	0.180522	-0.222384	0.886982	0.0232214	0.663264	-0.0671929	0.864145	0.0282094	0.219434	0.182044	0.451974	-0.106699	0.0209232	-0.321451	0.354553	0.174081	0.769566	-0.051989	0.259459	-0.23602	0.0667197	0.167583	0.315641	0.12377	0.503838	0.120169	0.542371	-0.0610283	0.550526	-0.0301928	0.547996	0.0713842	0.179988	0.0717125	0.137623	-0.140745	0.00232509	-0.27573	0.900364	0.0112275	0.568135	-0.13585	0.74256	0.0392477	0.297623	-0.0526564	0.387469	0.141074	0.753587	-0.0257527	0.517667	-0.0549374	0.0735675	-0.289862	0.798804	-0.0262634	0.328897	0.0948152	0.743745	-0.0289589	0.929289	0.0053884	0.870238	0.0105373	0.838749	0.0125209	0.159401	-0.125416	0.0399556	-0.171113	0.870872	0.0227913	0.653781	0.0238277	0.925045	-0.0178561	0.731151	-0.0469512	0.137546	-0.0470957	NA	NA	NA	NA	NA	NA	NA	NA	NA
rs2844524_ENSG00000228727	ENSG00000228727	0.359818	-0.0097867	0.001	0.007	1	0.497	-0.00678363	0.006	0.00309771	0.167276	NA	NA	0.0215032	1	0.0214805	1	0.0808426	1	rs2844524	135	chr6_31400660	ENSG00000228727	SAPCD1	0.888432	0.00695773	0.50128	-0.0391214	0.90982	-0.0108537	0.729453	0.0308155	0.385391	0.07434	0.205612	0.0677528	0.157982	-0.222255	0.142089	0.211931	0.294131	0.111453	0.33124	0.129051	0.965161	0.00490192	0.550381	0.0696323	0.420766	0.0831997	0.0462718	-0.199955	0.18848	-0.146669	0.609141	0.0455359	0.132556	0.17441	0.417598	0.128073	0.0590853	-0.262026	0.303091	0.0665269	0.0125955	-0.103359	0.831389	-0.0289861	0.657523	0.029953	0.0306145	0.0956135	0.388702	0.0537865	0.322438	0.0456275	0.00106648	0.133593	0.938041	-0.00547882	0.514148	0.0539711	0.295636	-0.173434	0.455003	-0.0698635	0.207778	0.0654545	0.729692	-0.0425792	0.382106	-0.0531262	0.397734	0.0397909	0.904291	-0.0101661	0.863401	0.01557	0.579863	-0.0417753	0.239731	0.0702251	0.854794	-0.0111191	0.34586	-0.0553044	0.718485	-0.0313772	0.447976	0.0678925	0.737501	0.020752	0.165163	0.101797	0.18334	0.0585334	0.479931	-0.0809832	0.34296	-0.125498	0.215591	0.0545073	NA	NA	NA	NA	NA	NA	NA	NA	NA
rs2844524_ENSG00000228789	ENSG00000228789	0.963041	-0.000354489	0.007	0.007	1	0.5	-0.000245713	0	0.946436	1	1	1	0.973923	1	0.973113	1	0.962834	1	rs2844524	135	chr6_31400660	ENSG00000228789	HCG22	0.0176077	-0.214722	0.330942	-0.092183	NA	NA	0.354146	-0.108317	0.530942	0.0854293	0.0108931	-0.200734	0.475613	0.169053	0.141395	0.313914	0.185655	0.219495	0.624985	0.102009	0.707794	0.0647501	0.32346	0.156132	0.0799612	0.307499	0.590372	0.0690712	0.4894	0.10864	0.27124	0.169313	0.740776	0.0599345	0.753469	-0.0511392	0.370426	0.183477	0.416638	-0.0987477	NA	NA	0.00113471	-0.799759	0.000193424	-0.560401	0.0583293	-0.240183	0.556751	-0.0688526	0.381291	-0.0567963	0.427131	-0.0836858	0.0767796	-0.223096	0.0171971	-0.289967	NA	NA	NA	NA	0.720054	-0.036835	0.730847	0.0596673	0.879305	-0.0141532	0.184574	-0.144298	NA	NA	NA	NA	0.538045	-0.0751515	0.553556	0.0986932	0.529526	-0.0655185	0.220691	-0.122845	0.94355	0.0147988	0.632405	0.0986519	0.767666	-0.0405113	NA	NA	0.19199	0.124066	0.926439	0.0184926	0.630432	-0.0508122	NA	NA	NA	NA	NA	NA	NA	NA	NA	NA	NA
rs2844524_ENSG00000234745	ENSG00000234745	0.0773223	0.111367	0.991	0.985	1	0.542	0.0771937	0.084	0.095042	1	0.207176	1	0.136842	1	0.0041737	0.22538	0.0578134	1	rs2844524	135	chr6_31400660	ENSG00000234745	HLA-B	0.724287	0.018576	0.122279	-0.0940846	0.753118	0.0463844	0.00338307	-0.224377	0.873283	-0.0128513	0.0106793	-0.0985868	0.975479	-0.00430896	0.509607	0.0970298	0.623528	0.0484061	0.00437206	-0.445181	0.00488351	-0.369783	0.426391	0.0735976	0.365755	0.082243	0.291135	-0.099291	0.395865	-0.0855625	0.148044	0.137249	0.72672	-0.0340063	0.452855	-0.102907	0.665359	-0.0636288	0.923289	0.00607065	0.00372539	-0.263613	0.582293	-0.0789167	0.111333	-0.139944	0.576239	-0.0319109	0.19226	-0.100361	0.785152	-0.0182891	0.550517	-0.0364674	0.152357	-0.0933981	0.405605	-0.0438564	0.116357	-0.295714	0.140294	-0.194292	0.721527	0.0172529	0.697447	0.0783926	0.515396	0.0330503	0.810242	0.0147207	0.430771	-0.101206	0.15479	-0.133615	0.0948815	-0.153712	0.655028	0.0574721	0.86218	-0.0108035	0.892186	0.00854776	0.653047	-0.0535845	0.322512	-0.126381	0.0126377	-0.213792	0.635293	-0.0548775	0.364846	-0.0499394	0.712874	-0.0504125	0.537212	-0.106644	0.410436	0.0379556	NA	NA	NA	NA	NA	NA	NA	NA	NA
rs2844524_ENSG00000237080	ENSG00000237080	0.293042	0.020531	0.034	0.022	1	0.506	0.014231	0.012	0.435549	1	0	0	0.397037	1	0.382724	1	0.377791	1	rs2844524	135	chr6_31400660	ENSG00000237080	NA	NA	NA	NA	NA	NA	NA	NA	NA	NA	NA	NA	NA	NA	NA	NA	NA	NA	NA	0.219494	-0.26752	0.601617	-0.103327	NA	NA	NA	NA	NA	NA	NA	NA	NA	NA	NA	NA	NA	NA	NA	NA	0.170105	-0.153815	NA	NA	NA	NA	0.660368	-0.057638	0.291872	-0.0773487	NA	NA	NA	NA	NA	NA	NA	NA	NA	NA	0.64783	-0.15037	NA	NA	NA	NA	0.986153	0.00319597	NA	NA	NA	NA	0.885896	0.0287813	NA	NA	0.274954	-0.158697	0.510134	0.0643906	NA	NA	NA	NA	0.670015	-0.0520603	0.229471	-0.243469	0.0883413	0.177218	0.0462868	-0.322347	0.891971	-0.0136006	0.535107	0.116876	0.139402	0.308093	NA	NA	NA	NA	NA	NA	NA	NA	NA	NA	NA
rs2844524_ENSG00000240053	ENSG00000240053	0.124778	-0.0468742	0.038	0.074	1	0.482	-0.0324907	0.036	0.0317603	1	0	0	0.0629843	1	0.0523245	1	0.0689862	1	rs2844524	135	chr6_31400660	ENSG00000240053	LY6G5B	0.147761	-0.0536074	0.496631	-0.0289563	0.035077	-0.16148	0.195817	-0.0704341	0.527242	-0.0502436	0.404555	-0.0283402	0.955095	0.00716769	0.35819	0.102841	0.777862	-0.021106	0.824226	0.0173298	0.934395	0.00696931	0.250926	0.0909158	0.779801	0.0199497	0.790667	0.020861	0.314035	0.0891254	0.0293642	0.176964	0.75796	0.0263146	0.00419356	-0.302983	0.29738	0.15184	0.135293	-0.0884072	0.32247	-0.0596903	0.619654	0.0820912	0.230586	-0.0807357	0.215849	-0.0777753	0.00691223	-0.164444	0.199843	-0.0635293	0.900411	-0.0056291	0.675451	0.020467	0.789849	-0.0123403	0.0809401	-0.352308	0.377331	-0.0874534	0.998841	5.06539e-05	0.858545	0.0183401	0.642166	0.0181821	0.921659	0.00384972	0.0584972	-0.169962	0.0157121	-0.18695	0.446552	-0.0608335	0.61958	0.0473644	0.278217	-0.0376859	0.487746	-0.0239634	0.22002	-0.116954	0.0150058	-0.263674	0.331692	-0.0664037	0.0105139	-0.201392	0.333708	-0.0396638	0.229154	-0.151514	0.979841	0.00290123	0.51313	-0.022306	NA	NA	NA	NA	NA	NA	NA	NA	NA
rs2844524_ENSG00000261272	ENSG00000261272	0.394613	-0.00909864	0.001	0.007	1	0.497	-0.0063067	0.006	0.0330839	1	NA	NA	0.0669849	1	0.0669505	1	0.149243	1	rs2844524	135	chr6_31400660	ENSG00000261272	MUC22	NA	NA	NA	NA	NA	NA	NA	NA	NA	NA	NA	NA	NA	NA	NA	NA	NA	NA	NA	NA	NA	NA	NA	NA	NA	NA	NA	NA	NA	NA	NA	NA	NA	NA	NA	NA	NA	NA	NA	NA	NA	NA	NA	NA	NA	NA	NA	NA	NA	NA	0.879991	-0.0117653	NA	NA	NA	NA	NA	NA	NA	NA	NA	NA	NA	NA	NA	NA	NA	NA	NA	NA	NA	NA	NA	NA	NA	NA	NA	NA	NA	NA	NA	NA	NA	NA	NA	NA	NA	NA	0.131193	0.224559	NA	NA	NA	NA	0.511583	0.0773294	NA	NA	NA	NA	NA	NA	NA	NA	NA	NA	NA
rs2844524_ENSG00000271821	ENSG00000271821	0.0253386	0.00086054	0.001	0	1	0.5	0.000596481	0	0.776826	1	NA	NA	0.994979	1	0.992318	1	0.689289	1	rs2844524	135	chr6_31400660	ENSG00000271821	NA	NA	NA	NA	NA	NA	NA	NA	NA	NA	NA	NA	NA	NA	NA	NA	NA	NA	NA	NA	NA	NA	NA	NA	NA	NA	NA	NA	NA	NA	NA	NA	NA	NA	NA	NA	NA	NA	NA	NA	NA	NA	NA	NA	NA	NA	NA	NA	NA	NA	NA	NA	NA	NA	NA	NA	NA	NA	NA	NA	NA	NA	NA	NA	NA	NA	NA	NA	NA	NA	NA	NA	NA	NA	NA	NA	NA	NA	NA	NA	NA	NA	NA	NA	NA	NA	NA	NA	NA	NA	NA	NA	NA	NA	NA	NA	NA	NA	NA	NA	NA	NA	NA	NA	NA	NA	NA	NA
rs2844524_ENSG00000272221	ENSG00000272221	0.359818	-0.0097867	0.001	0.007	1	0.497	-0.00678363	0.006	0.00309771	0.167276	NA	NA	0.0215032	1	0.0214805	1	0.0808426	1	rs2844524	135	chr6_31400660	ENSG00000272221	NA	1.11485e-08	0.574279	5.92744e-07	0.52434	0.000380118	0.582726	1.35072e-05	0.601371	1.84555e-06	0.862674	3.4538e-08	0.557629	0.0365378	0.454487	0.00834731	0.480413	0.127013	0.294852	0.331183	0.197034	0.0732358	0.318454	0.0158009	0.370324	0.00989823	0.433476	0.00257251	0.509204	0.00922164	0.396948	0.148545	0.20957	0.104681	0.327403	0.0303307	0.471636	0.0996953	0.411737	8.26161e-07	0.665485	4.04234e-08	0.614663	0.0162869	0.597642	0.00090502	0.497503	3.46781e-05	0.565756	5.92354e-05	0.537149	6.48016e-10	0.601602	2.26498e-06	0.535985	3.21524e-09	0.745629	1.07701e-08	0.752218	0.284781	0.297906	0.298217	0.172841	3.03479e-10	0.664519	0.000916239	0.656928	3.27305e-14	0.662841	3.02827e-12	0.710316	0.0116121	0.383073	1.07085e-06	0.784887	0.0010452	0.360503	0.00365082	0.467069	4.47883e-09	0.645343	3.32291e-13	0.752612	0.0223338	0.49169	3.06299e-06	0.933798	0.00122741	0.503773	6.37498e-05	0.550277	5.53606e-08	0.497075	0.00562719	0.539685	0.0236372	0.404307	3.4702e-17	0.602411	NA	NA	NA	NA	NA	NA	NA	NA	NA
rs2844524_ENSG00000272501	ENSG00000272501	0.694401	0.00878552	0.035	0.03	1	0.503	0.00608966	0.006	0.741498	1	0	0	0.705247	1	0.702133	1	0.712656	1	rs2844524	135	chr6_31400660	ENSG00000272501	NA	0.215844	-0.0964999	0.0190086	-0.178365	0.610209	-0.0678045	0.0641458	-0.156885	0.647501	0.0533216	0.11852	-0.116373	0.0248564	-0.430074	0.0190806	-0.373067	0.0160923	-0.378246	0.217866	-0.167373	0.646908	-0.0527863	0.0644324	-0.237541	0.00340466	-0.421624	0.422815	-0.11217	0.000173065	-0.454356	0.00109304	-0.375658	0.00302745	-0.533198	0.478043	0.114898	0.117908	-0.356821	0.326335	-0.101143	0.437527	-0.0602538	0.515321	0.114027	0.736315	0.0346246	0.132548	0.140453	0.237774	-0.113551	0.662925	-0.031182	0.393571	-0.0702796	0.462556	0.069652	0.732223	-0.0280396	0.903067	0.028772	0.952766	0.0073971	0.177739	-0.10525	0.192478	-0.197531	0.226965	0.0716893	0.13945	-0.120452	0.0653811	-0.213329	0.195694	-0.156226	0.285266	-0.107277	0.0930215	-0.213811	0.58912	-0.048497	0.4314	-0.0633164	0.103619	-0.168582	0.470474	0.0885327	0.252771	0.122003	0.838948	-0.0213644	0.679238	-0.0295184	0.00306388	-0.355989	0.0978583	-0.17981	0.0122085	-0.102897	NA	NA	NA	NA	NA	NA	NA	NA	NA
rs2844524_ENSG00000286940	ENSG00000286940	0.999803	0.000314125	0.015	0.015	1	0.5	0.000217735	0	0.980798	1	0	0	0.983832	1	0.983424	1	0.999805	1	rs2844524	135	chr6_31400660	ENSG00000286940	MICB-DT	NA	NA	NA	NA	NA	NA	NA	NA	NA	NA	NA	NA	NA	NA	NA	NA	NA	NA	NA	NA	NA	NA	NA	NA	NA	NA	NA	NA	NA	NA	NA	NA	NA	NA	NA	NA	NA	NA	NA	NA	NA	NA	NA	NA	NA	NA	NA	NA	NA	NA	NA	NA	NA	NA	NA	NA	NA	NA	NA	NA	NA	NA	NA	NA	NA	NA	NA	NA	NA	NA	NA	NA	NA	NA	NA	NA	NA	NA	NA	NA	NA	NA	NA	NA	NA	NA	NA	NA	NA	NA	NA	NA	NA	NA	NA	NA	NA	NA	NA	NA	NA	NA	NA	NA	NA	NA	NA
rs2844526_ENSG00000137310	ENSG00000137310	0.344498	-0.0164763	0.16	0.184	1	0.489	-0.0114205	0.022	0.203214	1	0.000241796	0.0132988	0.515404	1	0.496813	1	0.347655	1	rs2844526	488	chr6_31399929	ENSG00000137310	TCF19	0.969622	0.00101034	0.297211	0.0310094	0.9721	-0.00186371	0.0706974	0.0945549	0.907842	-0.00732368	0.471216	0.0259667	0.268783	0.118312	0.0297148	0.190601	0.0146895	0.163488	0.109946	0.157588	0.105105	0.154487	0.0455835	0.136014	0.159707	0.1147	0.13891	0.12244	0.156653	0.137437	0.0615628	0.104281	0.059148	0.14261	0.904404	0.0143657	0.802216	-0.0346881	0.345579	0.0343583	0.0225328	-0.0373543	0.550424	0.038549	0.221793	0.0582769	0.867461	0.0047802	0.399911	0.0300613	0.334314	0.038294	0.893983	0.00394169	0.127852	0.0614059	0.749358	-0.0103701	0.239304	0.148571	0.376829	0.0515516	0.714595	-0.00945449	0.369774	0.0711019	0.00783005	0.0870165	0.998866	-3.67061e-05	0.96099	-0.00361675	0.0441398	0.138842	0.00839638	0.177482	0.44627	0.0520202	0.566117	0.0259506	0.557368	-0.0214946	0.550915	0.0270514	0.0894828	0.068339	0.649211	-0.0166717	0.0382231	0.0959351	0.892681	-0.00429676	0.771811	0.0226096	0.0833693	0.130242	0.0782079	0.0337157	0/0	87	0	210	0	NA	NA	NA	NA
rs2844526_ENSG00000137411	ENSG00000137411	0.664641	0.000415845	0.59	0.613	1	0.493	0.000288242	0.014	0.596502	1	0.29467	1	0.990991	1	0.990136	1	0.672908	1	rs2844526	488	chr6_31399929	ENSG00000137411	VARS2	0.103055	0.0694158	0.25276	0.0481003	0.0650147	0.137062	0.443553	0.0441301	0.848808	0.0122412	0.102147	0.0613019	0.0159751	0.223852	0.00632242	0.206793	0.00626302	0.165898	0.00340636	0.224633	0.00507874	0.209167	0.00341666	0.214062	0.0107004	0.193406	0.65402	0.0340204	0.0219789	0.163074	0.155627	0.0738344	0.00242454	0.175744	0.0572214	0.208588	0.278488	0.118222	0.156715	0.0714892	0.314442	0.0370272	0.300338	0.0915464	0.0477329	0.100676	0.0558945	0.111895	0.58804	0.0276848	0.35613	0.0311536	0.422009	0.0328148	0.124372	0.0979217	0.419712	0.0433184	0.605364	0.0715424	0.377092	0.0709188	0.506911	0.0275233	0.292005	0.0987311	0.740778	0.0125169	0.181118	0.0613515	0.45307	0.0535502	0.497067	-0.0461386	0.0128359	0.146258	0.392504	0.0595756	0.0844624	0.0814574	0.071747	0.0826224	0.546377	0.0549756	0.0898488	-0.119885	0.766585	0.0151525	0.544647	0.0227689	0.00662239	0.113174	0.840115	0.0171197	0.0692867	0.131097	0.27627	0.0255942	0/0	87	0	210	0	NA	NA	NA	NA
rs2844526_ENSG00000166278	ENSG00000166278	0.293923	-0.0151808	0.045	0.057	1	0.494	-0.0105225	0.012	0.206118	1	0.0507575	1	0.309187	1	0.283322	1	0.271535	1	rs2844526	488	chr6_31399929	ENSG00000166278	C2	0.798023	0.00546733	0.0832623	0.0398303	0.659431	0.0177288	0.220382	0.0385818	0.581722	-0.021194	0.0994769	-0.0467084	0.730496	0.0255785	0.907178	-0.00931749	0.146082	-0.0744479	0.770078	0.0201293	0.886173	0.00886731	0.211567	0.0860267	0.48876	-0.0450014	0.238363	0.0841849	0.268826	-0.0728976	0.268996	-0.0559443	0.097129	-0.0899508	0.291429	-0.0895372	0.822149	0.0200167	0.134224	0.0472914	0.535619	0.0184167	0.760593	-0.0432123	0.254487	0.0475453	0.140871	0.0465521	0.152762	0.0606862	0.371251	0.0251879	0.185342	0.0423236	0.439701	-0.0307676	0.487624	-0.029222	0.0945363	-0.181186	0.261791	0.0375666	0.195348	-0.0276358	0.708259	0.0309731	0.375013	-0.0233995	0.989226	0.000424109	0.901633	0.00841506	0.0585307	0.0896132	0.430105	-0.035288	0.474855	-0.0528733	0.91138	0.00348499	0.793095	0.00602638	0.423548	-0.0472406	0.67404	0.0220283	0.100805	0.065488	0.093443	-0.07972	0.748441	0.00888958	0.150967	0.11897	0.93394	0.00878761	0.0235414	-0.0661865	0/0	87	0	210	0	NA	NA	NA	NA
rs2844526_ENSG00000168631	ENSG00000168631	0.00814303	0.00125756	0.001	0	0.447867	0.5	0.000871677	0	0.514149	1	NA	NA	0.993634	1	0.990193	1	0.36326	1	rs2844526	488	chr6_31399929	ENSG00000168631	MUCL3	NA	NA	0.146168	0.0905735	NA	NA	NA	NA	NA	NA	NA	NA	NA	NA	NA	NA	NA	NA	NA	NA	NA	NA	NA	NA	NA	NA	NA	NA	NA	NA	NA	NA	NA	NA	0.697984	0.0482842	NA	NA	NA	NA	NA	NA	0.701002	-0.0462381	NA	NA	NA	NA	0.134728	-0.11738	0.419587	0.0255258	0.248934	0.0736865	NA	NA	NA	NA	NA	NA	NA	NA	0.174928	0.0348885	0.133711	-0.141573	NA	NA	0.144081	0.0706388	0.265053	0.137674	NA	NA	0.643733	0.036622	0.264642	0.113379	NA	NA	NA	NA	0.760974	-0.0354102	0.977175	0.00273155	0.846721	-0.00630315	0.633086	0.0331233	0.405329	0.0451426	0.873487	0.021699	0.695166	0.0250151	NA	NA	0/0	87	0	210	0	NA	NA	NA	NA
rs2844526_ENSG00000196260	ENSG00000196260	0.490709	-0.00205495	0.001	0.002	1	0.499	-0.00142438	0.002	0.249088	1	NA	NA	0.27704	1	0.27701	1	0.341999	1	rs2844526	488	chr6_31399929	ENSG00000196260	SFTA2	0.0240815	0.131117	0.396813	0.0554971	0.137405	0.140849	NA	NA	NA	NA	NA	NA	0.331505	-0.128907	0.163571	-0.169022	0.385947	0.082258	NA	NA	NA	NA	NA	NA	0.0532598	0.195269	0.316284	-0.118337	0.794358	0.0288863	0.641385	0.0395513	0.88219	-0.0146098	0.888864	-0.01959	0.250627	0.152604	0.827382	0.0164099	NA	NA	NA	NA	NA	NA	NA	NA	0.803659	-0.0194324	0.696296	0.0114017	0.876624	0.0094807	NA	NA	NA	NA	0.807544	-0.0335294	0.21201	-0.124011	0.71125	-0.0085217	0.356361	-0.0908798	0.305748	-0.0451833	0.904544	-0.00746627	NA	NA	0.213073	0.0850956	0.144269	0.120874	0.962618	0.00502036	NA	NA	NA	NA	0.187898	-0.155614	0.485368	-0.062192	0.165926	0.0533355	0.262429	-0.06802	0.0857333	0.0707378	0.936587	-0.0094569	0.720537	-0.0201083	NA	NA	0/0	87	0	210	0	NA	NA	NA	NA
rs2844526_ENSG00000198563	ENSG00000198563	0.508858	-0.0196681	0.295	0.307	1	0.493	-0.0136329	0.014	0.510683	1	0.922469	1	0.505161	1	0.502494	1	0.50323	1	rs2844526	488	chr6_31399929	ENSG00000198563	DDX39B	0.211949	0.0354976	0.973441	0.000905251	0.462691	0.029526	0.893497	-0.00436218	0.248209	-0.0576015	0.912772	-0.00285302	0.269646	0.111362	0.375537	0.0551722	0.861212	0.0091978	0.168357	0.0667666	0.0101172	0.132868	0.903875	-0.00576417	0.797029	0.0146615	0.00226942	0.192464	0.115361	0.103309	0.305957	0.0614074	0.0897714	0.0970153	0.315641	0.10512	0.699969	-0.0347545	0.473401	0.0230738	0.561898	0.0125626	0.293937	-0.102347	0.669637	0.014719	0.962441	-0.00167256	0.988507	0.000513897	0.847049	0.00522551	0.409169	0.0190653	0.662215	-0.012289	0.826696	0.00600869	0.470715	0.0790502	0.870757	-0.00870731	0.995572	0.000136709	0.0324019	0.151054	0.818291	-0.00500697	0.571084	-0.0141743	0.0268146	0.153613	0.161503	0.0500802	0.247095	0.0510115	0.360223	0.0426782	0.931038	0.00252288	0.0727711	0.0432842	0.280598	-0.0515286	0.545895	0.023257	0.56061	0.0190257	0.59096	0.0102592	0.497706	0.0168564	0.0197642	0.15434	0.0362819	0.16761	0.0156571	0.0654987	0/0	87	0	210	0	NA	NA	NA	NA
rs2844526_ENSG00000204371	ENSG00000204371	0.141306	-0.0219859	0.048	0.066	1	0.491	-0.0152395	0.018	0.0747644	1	0	0	0.130262	1	0.124819	1	0.116165	1	rs2844526	488	chr6_31399929	ENSG00000204371	EHMT2	0.830785	-0.00458797	0.884952	0.00310297	0.859836	-0.00855199	0.758638	-0.00793854	0.629381	0.0169596	0.216371	0.0242664	0.550453	0.0405891	0.571395	0.0338314	0.256018	0.0517217	0.520413	-0.0280297	0.29889	0.0428477	0.0488947	0.0778157	0.663062	0.019304	0.171558	0.058499	0.814477	0.0109253	0.949363	0.00247748	0.859137	0.00819842	0.461531	-0.0603952	0.856606	-0.0166155	0.601739	0.013308	0.318665	-0.0283866	0.604591	0.0390938	0.324076	0.0287726	0.8564	0.00523832	0.925604	-0.00240552	0.0170548	0.0588322	0.501131	-0.0133229	0.801239	0.00718052	0.307183	-0.0234148	0.791623	-0.0280639	0.731843	0.0142852	0.275674	-0.0235936	0.884819	-0.0105733	0.76072	-0.00677294	0.233843	0.0259773	0.938113	-0.00366738	0.775176	0.00944283	0.613164	0.0197817	0.366833	-0.0357908	0.321774	-0.0258059	0.22589	-0.030188	0.510518	-0.0264296	0.97967	-0.00102247	0.09177	-0.0480078	0.351729	0.0560571	0.514961	-0.0109799	0.578084	0.0508967	0.828847	-0.0190672	0.381308	-0.0111777	0/0	87	0	210	0	NA	NA	NA	NA
rs2844526_ENSG00000204385	ENSG00000204385	0.838357	-0.000439285	0.001	0.002	1	0.5	-0.000304489	0	0.761003	1	1	1	0.894131	1	0.876247	1	0.837862	1	rs2844526	488	chr6_31399929	ENSG00000204385	SLC44A4	0.00644568	-0.135145	0.954287	0.0031044	0.593967	0.0337941	0.194713	0.0938803	0.890594	0.0115665	0.00285232	0.146885	0.391689	-0.0966315	NA	NA	0.935991	0.00678157	0.0697751	-0.198703	0.41288	-0.086159	NA	NA	NA	NA	0.56022	-0.0531898	0.0656484	-0.158237	NA	NA	NA	NA	0.160201	0.203629	NA	NA	0.252614	-0.0338841	0.871956	-0.0084977	0.510283	-0.0881059	0.497172	-0.0276093	0.511224	-0.0117164	0.0910191	-0.135021	0.296494	0.0487679	0.773516	0.0187746	NA	NA	NA	NA	0.341121	-0.101825	0.929482	0.00932598	0.173282	0.0278236	0.532391	-0.0289365	NA	NA	0.138799	0.0627411	0.962837	0.00479741	0.918385	0.00600128	0.284026	0.0352549	0.190686	-0.0517869	0.752429	0.0122732	0.95352	0.0020454	0.941044	-0.00192553	0.3343	0.0563552	0.0239024	0.0498566	0.349654	0.052993	0.740727	-0.0153124	0.781999	0.024647	0.340789	-0.0871938	0.219667	-0.0594325	0/0	87	0	210	0	NA	NA	NA	NA
rs2844526_ENSG00000204386	ENSG00000204386	0.79703	0.0256582	0.806	0.824	1	0.506	0.0177849	0.012	0.63626	1	0.302681	1	0.5054	1	0.421965	1	0.803391	1	rs2844526	488	chr6_31399929	ENSG00000204386	NEU1	0.328941	0.0274693	0.193228	0.045624	0.881981	0.00724352	0.592812	0.0200432	0.685738	-0.0220663	0.633748	0.0135122	0.732537	0.0230459	0.87913	0.00868109	0.0688663	0.0991207	0.243746	0.0693604	0.817003	0.0142193	0.567894	0.0235523	0.325566	0.0508328	0.492802	0.031597	0.429694	-0.0419947	0.0207027	0.105252	0.170263	0.0759298	0.795685	0.0186202	0.938787	0.00570467	0.0817604	0.0664217	0.0817377	0.0284227	0.790591	-0.0164313	0.0952188	-0.0639264	0.0690162	-0.0519061	0.307925	-0.0465527	0.417383	0.0295582	0.370007	-0.0292105	0.300482	0.0440638	0.752108	0.00978104	0.312594	-0.108659	0.590695	0.0224897	0.786114	-0.00577933	0.858167	0.00982682	0.997279	7.72057e-05	0.731853	0.00783674	0.343644	0.0696484	0.931517	-0.00347507	0.271835	0.0536995	0.779676	-0.0139308	0.258756	-0.0378412	0.732493	-0.00993553	0.557896	0.0230613	0.351796	-0.0417862	0.857976	-0.00694071	0.917514	-0.00248011	0.316054	-0.0230334	0.560075	0.0590653	0.0643734	0.165835	0.857606	-0.00442477	0/0	87	0	210	0	NA	NA	NA	NA
rs2844526_ENSG00000204387	ENSG00000204387	0.396193	-0.0183056	0.108	0.121	1	0.494	-0.0126885	0.012	0.384868	1	0.78859	1	0.369698	1	0.369589	1	0.380324	1	rs2844526	488	chr6_31399929	ENSG00000204387	SNHG32	0.0484187	-0.0638815	0.398795	-0.0293239	0.647693	0.0255836	0.25687	-0.0473592	0.42045	-0.0461973	0.111428	-0.0449299	0.0094687	-0.165686	0.212378	-0.054751	0.796822	0.0111703	0.853396	0.0105216	0.342272	-0.0582691	0.244075	-0.0483672	0.334733	-0.0422296	0.0554401	0.0839895	0.411231	-0.0387507	0.709173	-0.016087	0.678621	-0.0247648	0.442437	0.0442039	0.529706	0.0350259	0.828078	0.00817896	0.102395	-0.0432124	0.605416	-0.0467146	0.886482	0.00669171	0.462647	0.024973	0.600192	-0.0231398	0.845788	-0.00707899	0.529426	0.022235	0.896095	-0.00393757	0.942536	0.00215013	0.0750014	-0.196783	0.257989	0.0638523	0.302719	0.0339827	0.287613	-0.100415	0.754047	-0.00758672	0.0156768	-0.0736638	0.0902855	-0.10188	0.54796	-0.0291477	0.651832	0.0204743	0.532627	0.0356006	0.0315356	-0.0782606	0.377067	-0.0268121	0.828689	-0.00953388	0.384335	-0.0415101	0.81778	-0.00956872	0.610599	-0.0197859	0.369057	-0.0202391	0.976675	-0.00292758	0.183825	-0.0903891	0.988395	0.000218352	0/0	87	0	210	0	NA	NA	NA	NA
rs2844526_ENSG00000204388	ENSG00000204388	0.305988	0.015247	0.054	0.045	1	0.504	0.0105684	0.008	0.410754	1	0	0	0.320518	1	0.31326	1	0.341955	1	rs2844526	488	chr6_31399929	ENSG00000204388	HSPA1B	0.227542	-0.0493573	0.93335	0.00347	0.429292	0.036127	0.652224	0.0201319	0.021692	-0.126601	0.369119	-0.0378027	0.0954301	-0.138945	0.0292455	-0.179016	0.00111327	-0.19649	0.00549512	-0.18561	0.0864049	-0.101195	0.0147788	-0.160498	0.077495	-0.133107	0.0740014	-0.126595	0.000130932	-0.270451	0.00745683	-0.184059	0.130539	-0.100892	0.00560969	-0.269548	0.0215508	-0.232253	0.435687	0.0364813	0.296467	-0.0301128	0.296447	0.0894134	0.684061	0.0218856	0.0886913	-0.0912931	0.130415	-0.0773809	0.718225	0.0140276	0.885836	0.00555074	0.134177	0.0565279	0.90716	-0.00475443	0.405989	-0.107356	0.813173	0.0125316	0.980002	0.000678034	0.95085	-0.00571093	0.0423175	-0.0798184	0.35487	-0.0313472	0.828497	-0.0169854	0.522538	0.0265559	0.522234	-0.0360885	0.926788	0.00499749	0.461456	-0.0305307	0.574859	-0.0205183	0.402095	-0.0557069	0.47487	-0.0339088	0.195969	-0.0596419	0.95372	-0.00281582	0.840723	-0.00681597	0.878607	-0.0141814	0.908517	-0.00968535	0.193018	-0.0249265	0/0	87	0	210	0	NA	NA	NA	NA
rs2844526_ENSG00000204389	ENSG00000204389	0.161808	-0.0406962	0.123	0.141	1	0.49	-0.0282085	0.02	0.200615	1	0.0193275	1	0.0875341	1	0.0634275	1	0.132108	1	rs2844526	488	chr6_31399929	ENSG00000204389	HSPA1A	0.564966	0.0241348	0.934939	-0.00328386	0.299805	0.0512753	0.673503	0.0206554	0.0976932	-0.0970242	0.741188	0.0139128	0.0594371	-0.14396	0.0684623	-0.145094	0.0183791	-0.137268	0.225698	-0.0741019	0.24746	-0.0663423	0.0819563	-0.105149	0.0429729	-0.13758	0.15557	-0.0954171	0.00135793	-0.222936	0.0785916	-0.11295	0.158467	-0.0843931	0.0068361	-0.266243	0.0462436	-0.217787	0.100582	0.0811156	0.991856	-0.000253823	0.479783	0.0600901	0.93113	-0.00455857	0.47142	-0.0280645	0.755365	-0.0170321	0.762069	0.010894	0.436942	0.0320652	0.379045	0.036931	0.622466	0.0188419	0.394035	-0.0922999	0.86053	-0.00910191	0.660615	0.0115829	0.613482	-0.0447889	0.158317	-0.0492304	0.689459	-0.0124753	0.871323	-0.0123273	0.96081	0.00215989	0.52352	-0.0374958	0.79593	0.0137559	0.521625	-0.0276419	0.649186	-0.0185221	0.236186	-0.0726578	0.330357	-0.0431087	0.101993	-0.0644109	0.49641	-0.0368684	0.830525	-0.00727027	0.740379	0.0303066	0.285061	-0.0934775	0.810177	0.00521372	0/0	87	0	210	0	NA	NA	NA	NA
rs2844526_ENSG00000204390	ENSG00000204390	0.0046713	0.00143713	0.001	0	0.256921	0.5	0.00099614	0	0.485489	1	NA	NA	0.993579	1	0.990101	1	0.331064	1	rs2844526	488	chr6_31399929	ENSG00000204390	HSPA1L	0.602803	0.0237082	0.778334	-0.0127565	0.502464	0.041377	0.350565	0.0436317	0.834733	0.0132033	0.398349	0.0308509	0.266585	0.131101	0.612974	0.0561329	0.854846	-0.0136265	0.0333813	-0.15952	0.132774	-0.108951	0.0471477	0.146008	0.39465	0.0713867	0.312293	0.0924991	0.68385	0.036663	0.168841	-0.0969241	0.867318	-0.0130868	0.722586	0.0387484	0.91366	-0.0133638	0.980114	0.00125737	0.910685	0.00316935	0.567717	0.0722037	0.961058	0.0022504	0.94374	-0.00311489	0.0761265	-0.0815226	0.208148	-0.0582043	0.996975	-0.000132912	0.252892	-0.0560644	0.872635	-0.00749049	0.922549	-0.0186746	0.0765763	0.106618	0.90783	0.00414046	0.884962	-0.0147196	0.0214989	-0.0670326	0.665585	0.0151802	0.473203	-0.0405513	0.266277	-0.0778448	0.7207	0.0197067	0.118469	-0.105751	0.820009	-0.0122591	0.2628	-0.0535517	0.254063	0.0918936	0.761758	0.0187474	0.0193674	-0.119558	0.904095	-0.00241928	0.715267	0.012687	0.0144484	-0.198971	0.747411	0.0265795	0.591724	0.0141913	0/0	87	0	210	0	NA	NA	NA	NA
rs2844526_ENSG00000204392	ENSG00000204392	0.0287394	-0.0542663	0.114	0.148	1	0.483	-0.0376145	0.034	0.0219372	1	0.000544117	0.0299265	0.00903064	0.496685	0.0089724	0.493482	0.0164557	0.905065	rs2844526	488	chr6_31399929	ENSG00000204392	LSM2	0.327897	-0.025485	0.812133	-0.00781683	0.968898	0.00209547	0.946127	-0.00230596	0.368118	-0.0460489	0.0295083	-0.051286	0.872301	0.0109543	0.030316	-0.119146	0.374907	-0.0433468	0.0415089	-0.0892276	0.494748	-0.041275	0.523581	-0.0322827	0.493414	-0.0419536	0.439928	-0.0418531	0.76816	-0.0142707	0.0266177	-0.0861048	0.466644	0.0330672	0.099681	-0.133801	0.496019	-0.0476831	0.398548	-0.0277353	0.917445	0.00168011	0.45654	0.0595996	0.204967	-0.0564916	0.868025	-0.00543371	0.779349	-0.0119361	0.82868	0.00500745	0.630505	-0.0157162	0.293392	0.039604	0.852974	-0.00641234	0.353638	-0.0922249	0.209936	-0.0755184	0.296177	-0.0242215	0.663755	0.0241847	0.641829	-0.0114649	0.0492687	-0.0453491	0.256633	-0.0865245	0.65521	-0.0168017	0.988063	-0.000806558	0.108275	-0.0873634	0.477626	-0.0199277	0.0660845	-0.0410118	0.106422	-0.0660906	0.962149	0.00194719	0.127491	0.0548253	0.161429	0.0436681	0.453396	0.0175634	0.200061	-0.093043	0.123883	0.1204	0.542192	0.0128645	0/0	87	0	210	0	NA	NA	NA	NA
rs2844526_ENSG00000204394	ENSG00000204394	0.154494	-0.0263799	0.09	0.113	1	0.489	-0.0182852	0.022	0.0963976	1	2.38603e-05	0.00131232	0.162164	1	0.162079	1	0.137972	1	rs2844526	488	chr6_31399929	ENSG00000204394	VARS1	0.238431	0.0204981	0.84795	-0.0032438	0.518673	0.0298302	0.16692	0.0357104	0.983991	-0.000679578	0.540251	0.011831	0.260861	0.0925852	0.355399	-0.0613272	0.193828	-0.0566837	0.70858	-0.0172072	0.604803	0.0215351	0.166907	-0.0507054	0.450665	0.031303	0.772854	-0.016372	0.847351	-0.00985433	0.149922	-0.0622669	0.0302152	-0.0969598	0.581672	-0.0482169	0.0192361	-0.156627	0.503649	0.0155997	0.140308	-0.0194213	0.578207	0.0305241	0.581807	0.0153141	0.406183	0.0180313	0.812185	0.00667874	0.814043	-0.00403596	0.084957	0.0295812	0.313363	0.0262638	0.223511	0.0252145	0.753146	-0.0287809	0.985904	-0.00059238	0.00181501	0.0515351	0.301485	-0.0577944	0.383565	-0.0137391	0.137378	0.022243	0.989587	0.000547991	0.654838	-0.0118539	0.362696	-0.0275148	0.86906	-0.00574384	0.994053	0.000142006	0.118761	0.0255097	0.600657	0.0215678	0.115255	0.0424227	0.528058	-0.0168715	0.56992	-0.0129987	0.268962	0.0182017	0.676232	0.0191253	0.177539	-0.057352	0.921668	0.00118723	0/0	87	0	210	0	NA	NA	NA	NA
rs2844526_ENSG00000204396	ENSG00000204396	0.593457	-0.00608684	0.016	0.018	1	0.499	-0.00421908	0.002	0.650754	1	0.00110967	0.061032	0.484438	1	0.473356	1	0.558765	1	rs2844526	488	chr6_31399929	ENSG00000204396	VWA7	0.505781	-0.0307434	0.753141	0.0116799	0.511162	0.0432471	0.489856	-0.0481809	0.194782	0.102113	0.607775	0.0263533	0.155442	-0.115824	0.661704	0.017837	0.177288	0.0453591	0.662856	-0.02736	0.258057	-0.0621574	0.175045	0.0530631	0.310412	0.0491168	0.582464	0.0254445	0.621419	0.0223971	0.906274	0.00505264	0.518914	-0.027131	0.833686	0.014637	0.80362	0.013758	0.351021	-0.0331105	0.620832	0.025585	0.773456	-0.0297463	0.702251	-0.0192125	0.994709	0.000217321	0.77404	0.0134767	0.461716	0.0346786	0.856443	-0.00794639	0.352403	-0.03383	0.0543441	0.0526887	0.0589977	0.268201	0.48845	-0.0506147	0.60538	0.0164667	0.983571	-0.00182781	0.300064	-0.0274792	0.388973	-0.0421465	0.97442	-0.0036113	0.483266	0.0347773	0.396288	0.0352713	0.81779	-0.0163044	0.369177	-0.0368649	0.0310386	-0.0782736	0.842219	0.00930786	0.321226	-0.0699431	0.725148	0.010256	0.655159	-0.0264089	0.716451	-0.011155	0.568402	0.0410029	0.156284	0.166547	0.482616	-0.0302653	0/0	87	0	210	0	NA	NA	NA	NA
rs2844526_ENSG00000204410	ENSG00000204410	0.162041	-0.0385505	0.26	0.293	1	0.484	-0.0267212	0.032	0.120291	1	0.3672	1	0.21347	1	0.178502	1	0.156199	1	rs2844526	488	chr6_31399929	ENSG00000204410	MSH5	0.292247	0.0261394	0.904479	0.00359348	0.35533	0.0392911	0.763498	-0.00972329	0.472195	-0.0248961	0.422544	0.0166629	0.628976	-0.032928	0.865361	0.0100323	0.953838	0.00253111	0.489036	-0.0478019	0.424881	0.0543415	0.299847	-0.0531201	0.684017	0.019812	0.888722	-0.00672322	0.0341473	-0.103822	0.762867	-0.0116748	0.831822	0.0112594	0.463724	-0.0541635	0.718628	-0.0250795	0.751314	0.00977478	0.621833	0.00767262	0.745903	0.0217123	0.582137	0.0168449	0.132577	0.033692	0.683069	0.0140809	0.465281	0.0188502	0.557532	-0.0126275	0.279075	0.0370508	0.383434	-0.0267854	0.0889624	-0.167504	0.099709	0.0911935	0.839927	0.00510571	0.652614	0.0320419	0.0465279	0.0470281	0.26416	-0.0259085	0.542532	-0.0327454	0.514556	0.0247239	0.586915	0.0269628	0.713356	-0.0145703	0.629679	0.0119315	0.689042	-0.00833026	0.440681	-0.0325869	0.242018	0.0538513	0.141459	0.0375713	0.997024	-0.000111889	0.147558	0.0321245	0.123686	0.101035	0.508406	0.0488917	0.445296	-0.0150259	0/0	87	0	210	0	NA	NA	NA	NA
rs2844526_ENSG00000204420	ENSG00000204420	0.452831	-0.00223458	0	0.002	1	0.499	-0.00154889	0.002	0.169816	1	NA	NA	0.206017	1	0.205979	1	0.27578	1	rs2844526	488	chr6_31399929	ENSG00000204420	MPIG6B	0.944916	0.00308146	0.430737	0.0402071	0.15669	0.139114	0.642416	0.0303347	0.140204	0.116825	0.0784678	0.0809279	0.0156885	0.293223	0.00135485	0.409549	0.105929	0.172931	0.143257	0.151702	0.71491	-0.0388707	0.594613	0.0495126	0.604148	0.0603184	0.179676	0.149458	0.393005	-0.0933686	0.135002	0.139379	0.184405	0.144462	0.920401	-0.014156	0.786918	-0.0345996	0.931496	0.00472024	NA	NA	0.62078	0.0697198	0.0798538	0.130595	0.410487	0.0603374	0.17962	0.0645725	0.831715	0.00926721	0.771883	0.0118699	0.887668	-0.00824947	0.116555	0.0816724	0.0304474	-0.370633	0.783004	-0.0249919	0.234833	0.0503882	0.083452	-0.144771	0.36294	-0.0498217	0.0031098	0.150744	0.315615	-0.111124	0.609722	0.0415631	0.0469981	0.144362	0.562142	-0.0475754	0.557982	-0.0170859	0.0107234	-0.0591638	0.716616	0.0363134	0.289547	-0.0751606	0.0771303	0.11998	0.928333	-0.00343835	0.471234	-0.031552	0.157621	0.161228	0.411547	0.0703303	0.404705	-0.0141342	0/0	87	0	210	0	NA	NA	NA	NA
rs2844526_ENSG00000204421	ENSG00000204421	0.51427	-0.00187534	0.001	0.002	1	0.499	-0.00129989	0.002	0.249173	1	1	1	0.477208	1	0.350468	1	0.414847	1	rs2844526	488	chr6_31399929	ENSG00000204421	LY6G6C	0.415528	-0.04573	0.626201	0.0224595	0.652293	0.0422729	0.948474	0.00399367	0.293324	0.091201	0.470425	0.033178	0.310775	-0.123132	0.296883	0.134629	0.729082	0.0367897	0.727019	0.0345879	0.71717	0.0361047	0.93483	-0.00760498	0.610518	-0.0591433	0.663559	0.0502685	0.966105	-0.00479836	0.332199	-0.0851487	0.832205	-0.0207919	0.659707	-0.0638377	0.505435	0.104864	0.00506312	0.165859	0.498539	-0.0381802	0.317417	0.131596	0.0182476	0.198672	0.436624	-0.0629255	0.213122	0.0798208	0.855282	0.00857786	0.267741	0.0686211	0.555277	0.0416474	0.480618	-0.0423278	0.583453	-0.110719	0.664683	0.0435826	0.304427	0.0515732	0.305965	-0.097379	0.00905016	-0.142962	0.8414	-0.0117162	0.396381	-0.101886	0.695665	-0.0317213	0.844618	0.0151658	0.592045	0.0469813	0.105254	-0.0253104	0.75841	-0.00371155	0.688504	0.0423952	0.459436	-0.0482128	0.644425	0.0324097	0.450187	-0.0300566	0.81349	0.0111232	0.543398	0.0745915	0.774721	0.0155594	0.0938125	-0.0535879	0/0	87	0	210	0	NA	NA	NA	NA
rs2844526_ENSG00000204427	ENSG00000204427	0.192045	-0.019369	0.03	0.041	1	0.494	-0.0134256	0.012	0.153996	1	0.0692267	1	0.113375	1	0.096305	1	0.142738	1	rs2844526	488	chr6_31399929	ENSG00000204427	ABHD16A	0.549645	0.0165577	0.408291	-0.0274336	0.394538	0.0487565	0.553974	-0.0211523	0.111954	-0.0853304	0.418244	-0.0224625	0.74606	-0.0250427	0.60894	0.0297975	0.174557	-0.0544941	0.708421	0.0197707	0.829704	0.0123339	0.868052	-0.00584071	0.6461	0.0192912	0.776338	0.0125362	0.223486	-0.0672458	0.468525	0.0322939	0.2272	-0.0439871	0.51672	0.045818	0.369766	-0.0595577	0.270862	-0.0382239	0.832093	0.00694394	0.623128	-0.0305364	0.518537	-0.0302217	0.742862	-0.0120712	0.00985794	-0.114478	0.854104	-0.00617263	0.109795	-0.0576438	0.184195	-0.0571131	0.166082	-0.0567171	0.0549257	0.147069	0.489596	0.0384933	0.321812	-0.0294198	0.686691	-0.0361612	0.718714	-0.0102977	0.485416	-0.0172208	0.801501	0.0157452	0.254133	-0.0540387	0.305023	-0.0433197	0.901878	0.00621067	0.679728	0.0134515	0.170909	0.0359717	0.701361	0.0216047	0.529736	-0.0280802	0.880792	0.00657048	0.909379	-0.00346029	0.972451	0.000837949	0.46594	-0.0728386	0.0606659	0.169797	0.521817	-0.0106135	0/0	87	0	210	0	NA	NA	NA	NA
rs2844526_ENSG00000204428	ENSG00000204428	0.0046713	0.00143713	0.001	0	0.256921	0.5	0.00099614	0	0.485489	1	NA	NA	0.993579	1	0.990101	1	0.331064	1	rs2844526	488	chr6_31399929	ENSG00000204428	LY6G5C	0.14605	0.0657537	0.927448	-0.004545	0.866473	0.0137634	0.26757	0.0617843	0.648455	0.0290745	0.955604	0.00236923	0.74585	0.0397861	0.474939	-0.0652664	0.514583	-0.0565303	0.0261532	-0.180716	0.510898	0.0564732	0.847136	-0.0149338	0.272791	-0.0903323	0.134078	-0.148586	0.703583	-0.0324113	0.537095	-0.045922	0.248734	-0.105002	0.344188	0.103199	0.965103	0.00532442	0.797479	0.0144869	0.412649	0.0336225	0.208038	0.126734	0.978414	0.00165396	0.93279	0.00491106	0.0413544	-0.121645	0.0331081	0.10639	0.917677	-0.0050978	0.935631	-0.00479916	0.556392	0.0326103	0.24354	0.193414	0.178952	-0.11773	0.175054	0.055873	0.94938	0.00596576	0.896468	0.00557167	0.504379	0.0339871	0.502662	0.062031	0.224828	0.0731539	0.772613	0.0162893	0.918983	0.00749387	0.224791	0.0677391	0.0657527	0.0874083	0.848097	-0.0165912	0.884312	-0.0110173	0.220917	0.0648619	0.0452646	0.0621706	0.710799	0.0179789	0.391954	0.0972201	0.40255	0.0808491	0.859926	0.00654723	0/0	87	0	210	0	NA	NA	NA	NA
rs2844526_ENSG00000204435	ENSG00000204435	0.572973	0.0155557	0.106	0.102	1	0.502	0.0107824	0.004	0.768426	1	7.0411e-10	3.87261e-08	0.466419	1	0.45065	1	0.592128	1	rs2844526	488	chr6_31399929	ENSG00000204435	CSNK2B	0.852819	0.0037432	0.375578	-0.0217934	0.18363	-0.053125	0.420757	0.021233	0.70532	-0.013369	0.66371	-0.00786645	0.691098	0.025425	0.653136	0.0285003	0.755777	-0.0132261	0.574426	0.0257111	0.897254	0.00679858	0.0216268	0.106796	0.491485	0.0328651	0.51291	0.0361614	0.385473	0.0419477	0.935146	-0.00355952	0.876473	-0.00760651	0.350508	0.0608781	0.769267	-0.0255651	0.470454	-0.0183999	0.620631	-0.00686031	0.6548	0.0341355	0.0116838	-0.0905284	0.374025	0.0281978	0.218126	-0.0414163	0.790222	0.00666894	0.420682	-0.0208282	0.332945	0.0288245	0.271487	0.030464	0.534675	0.044739	0.078266	0.0593532	0.177888	-0.0297107	0.643238	0.0259642	0.691814	-0.00845514	0.617329	0.010736	0.450273	0.036325	0.698973	0.0132062	0.870444	0.00626409	0.828622	-0.00967679	0.0024853	-0.0447878	0.544038	-0.00730845	0.651094	-0.0254587	0.935791	0.0028887	0.912239	0.00402558	0.539955	0.0132933	0.211069	0.0264542	0.65635	-0.0357858	0.61155	0.0370984	0.0624562	-0.022896	0/0	87	0	210	0	NA	NA	NA	NA
rs2844526_ENSG00000204438	ENSG00000204438	0.620769	0.00596896	0.03	0.027	1	0.502	0.00413737	0.004	0.699561	1	0	0	0.609863	1	0.60239	1	0.638924	1	rs2844526	488	chr6_31399929	ENSG00000204438	GPANK1	0.106815	0.0483151	0.157182	0.0556031	0.0916665	-0.0980168	0.233983	0.0445776	0.538374	-0.0334154	0.339279	0.027202	0.606594	0.0461844	0.798099	0.0214901	0.93209	-0.00438157	0.911621	-0.00606994	0.313575	0.0507121	0.618613	0.0321883	0.831399	0.0134989	0.500121	-0.0458577	0.504274	0.045331	0.0365632	0.11146	0.392301	0.0523651	0.870422	-0.0134576	0.551668	0.0552185	0.340288	0.0344678	0.124359	-0.0286286	0.914758	0.0101906	0.779862	0.010167	0.901489	-0.00491835	0.0455301	0.0779075	0.361842	0.0353221	0.382608	0.0244578	0.149222	0.0411958	0.261263	0.029771	0.983051	-0.00216621	0.961559	0.00338631	0.321105	0.033685	0.319717	0.0838303	0.405872	-0.0195094	0.197037	0.0375921	0.412508	0.0506537	0.332766	0.0569252	0.00173909	0.168963	0.0257664	-0.149919	0.440277	0.0211096	0.453802	0.0181087	0.454727	0.0429544	0.428651	0.0384356	0.54457	0.0244703	0.723125	-0.0123855	0.0404925	0.0677369	0.753512	0.0243779	0.0897079	0.166657	0.504319	0.0118705	0/0	87	0	210	0	NA	NA	NA	NA
rs2844526_ENSG00000204439	ENSG00000204439	0.570742	-0.0037844	0.008	0.01	1	0.499	-0.00262315	0.002	0.517523	1	NA	NA	0.520651	1	0.520638	1	0.536131	1	rs2844526	488	chr6_31399929	ENSG00000204439	C6orf47	0.533459	0.0177158	0.0571227	0.0544457	0.406625	0.0477954	0.604243	0.0149074	0.17382	-0.0508541	0.869493	-0.00415386	0.857408	0.017777	0.868042	-0.0132931	0.939173	0.00456131	0.145668	-0.0808022	0.528316	-0.0334761	0.910106	-0.00848011	0.073865	-0.122033	0.289026	-0.0908555	0.30595	0.0699177	0.508646	0.0413796	0.536121	-0.0434079	0.488819	-0.0631854	0.0395787	0.228111	0.695403	0.0117888	0.582326	-0.0189251	0.964981	-0.00323354	0.236919	0.0360516	0.0491766	-0.0564409	0.0981066	-0.0478746	0.512039	-0.0182584	0.193253	-0.0311035	0.544943	-0.0180509	0.415866	0.0241221	0.632657	0.04112	0.0433398	0.11599	0.810818	-0.00537133	0.589698	0.0350377	0.111928	-0.0318991	0.823811	-0.00656149	0.495872	0.0314003	0.932853	-0.00380011	0.00607487	0.133278	0.304345	0.0402797	0.873154	-0.00383978	0.761015	0.00637424	0.36264	-0.0461288	0.552348	0.0281507	0.844423	0.00682371	0.672293	-0.0121956	0.0354899	0.0482541	0.483699	0.033124	0.526398	0.033989	0.0847703	0.0264526	0/0	87	0	210	0	NA	NA	NA	NA
rs2844526_ENSG00000204444	ENSG00000204444	0.964644	-0.000359867	0.017	0.016	1	0.501	-0.000249441	0.002	0.866551	1	0.11075	1	0.968972	1	0.96779	1	0.963719	1	rs2844526	488	chr6_31399929	ENSG00000204444	APOM	0.268985	0.0354042	0.160551	0.0578725	0.729325	0.025127	0.422699	0.0461503	0.526724	-0.0400865	0.834902	0.00770363	0.627237	-0.0429731	0.333723	0.0580393	0.893048	-0.00660664	0.517382	-0.0504681	0.874441	0.0128213	0.411594	0.0431272	0.299636	-0.0574422	0.274024	-0.0740836	0.623767	0.0318313	0.0520225	-0.0956222	0.922377	-0.00499642	0.447782	0.0621897	0.105628	-0.130552	0.0305008	0.0814709	0.350691	0.0391447	0.133416	0.154758	0.48734	-0.0355888	0.074978	0.0833128	0.734403	-0.0189303	0.295415	0.0437767	0.558322	-0.0243876	0.336852	0.0588004	0.253988	0.0553824	0.148388	-0.150724	0.196958	-0.059013	0.0280579	0.0761079	0.893554	0.0107466	0.529968	0.0176593	0.814894	0.00807802	0.825602	0.0124447	0.523588	0.0395191	0.88809	0.00897856	0.443592	-0.0546078	0.531015	0.0211441	0.0436019	0.0572258	0.261409	0.0515027	0.47773	-0.0369007	0.50438	0.0292966	0.897558	0.00365128	0.507897	0.0225257	0.827457	-0.0192996	0.0212827	0.201043	0.0861615	0.0623635	0/0	87	0	210	0	NA	NA	NA	NA
rs2844526_ENSG00000204463	ENSG00000204463	0.661997	-0.00538189	0.076	0.084	1	0.496	-0.00373044	0.008	0.540795	1	0	0	0.761508	1	0.759874	1	0.662525	1	rs2844526	488	chr6_31399929	ENSG00000204463	BAG6	0.522496	0.0158705	0.912436	-0.00272333	0.410366	0.0394758	0.0482469	0.0742716	0.191694	0.068815	9.35578e-05	0.130708	0.398218	0.0803559	0.975773	-0.00293762	0.548419	-0.0415825	0.496312	-0.0431937	0.444313	-0.0465795	0.972699	-0.00222553	0.980354	-0.00211548	0.0290732	-0.148228	0.565657	-0.0423099	0.0256229	-0.144422	0.0452017	-0.130549	0.302944	-0.0990205	0.235804	-0.100617	0.823818	-0.0066784	0.400938	-0.0163297	0.0489295	0.16003	0.247291	0.048948	0.862507	-0.00467878	0.174554	0.0544164	0.451394	-0.0212369	0.797355	-0.00709503	0.884897	-0.00364241	0.230759	-0.0274556	0.439474	-0.0999641	0.548341	-0.0289357	0.397926	0.0227501	0.954656	-0.00412334	0.532315	-0.0117466	0.0859638	-0.0473105	0.440882	-0.0521223	0.342795	-0.0341658	0.664837	0.0182423	0.70338	0.0184744	0.134329	0.0292416	0.205265	0.0206044	0.418373	0.0356893	0.531819	-0.0271089	0.694533	-0.0172716	0.622588	0.00978898	0.17183	-0.0286765	0.271393	0.0908378	0.109151	0.120648	0.273016	-0.0214606	0/0	87	0	210	0	NA	NA	NA	NA
rs2844526_ENSG00000204469	ENSG00000204469	0.0224012	-0.0516679	0.105	0.141	1	0.481	-0.0358135	0.038	0.010118	0.556492	0.0884163	1	0.0105962	0.582792	0.0101825	0.560039	0.0131955	0.725753	rs2844526	488	chr6_31399929	ENSG00000204469	PRRC2A	0.0601544	-0.0424256	0.885649	-0.00290002	0.223472	0.062044	0.298815	0.0289677	0.967214	-0.0016203	0.891783	-0.00281531	0.698073	0.022143	0.499571	-0.0359541	0.410872	-0.0395076	0.0263129	-0.092922	0.616004	-0.0185736	0.358348	0.0277821	0.881101	0.00617412	0.494688	-0.0264885	0.341672	-0.0456692	0.0675654	-0.0925301	0.212683	-0.0588977	0.966591	-0.00303335	0.49453	-0.0606008	0.96759	0.00120817	0.0296461	-0.0312718	0.412122	0.0469582	0.131248	0.0420721	0.466953	-0.0171414	0.642183	0.0134318	0.720317	-0.00947308	0.428127	0.016337	0.365199	0.0267338	0.497267	0.0146232	0.9717	0.00510107	0.180529	0.0550136	0.327408	0.0203935	0.553418	0.0426241	0.586808	0.0149087	0.393859	-0.0167264	0.261582	-0.0640332	0.958435	-0.00154639	0.778638	-0.011712	0.707942	0.0153874	0.449512	0.0172059	0.836735	-0.00380231	0.841455	-0.00712285	0.00101739	-0.122159	0.649581	-0.0128916	0.736371	0.00831362	0.30637	0.0209192	0.547508	0.0411316	0.0463427	-0.145004	0.952851	-0.000762499	0/0	87	0	210	0	NA	NA	NA	NA
rs2844526_ENSG00000204498	ENSG00000204498	0.252329	-0.0139703	0.02	0.029	1	0.496	-0.00968344	0.008	0.206012	1	0.0559343	1	0.157921	1	0.147611	1	0.195486	1	rs2844526	488	chr6_31399929	ENSG00000204498	NFKBIL1	0.60783	-0.0136645	0.288332	-0.0274028	0.135758	-0.0786263	0.366518	0.0294853	0.108005	0.0904105	0.969007	-0.00087945	0.527421	-0.0507918	0.455805	-0.0620942	0.13277	-0.0734256	0.496464	-0.0319352	0.206004	-0.092694	0.658428	0.0246941	0.655147	0.0241209	0.546359	0.0402452	0.201706	-0.08144	0.626912	-0.0243958	0.806097	-0.0143575	0.611542	0.0452402	0.502756	-0.0660109	0.815087	0.00746937	0.16375	-0.0284817	0.743952	-0.0142832	0.488131	-0.0212677	0.390424	0.0226162	0.632096	0.01825	0.0482918	0.0558537	0.837768	0.00605336	0.814121	0.0090746	0.661956	0.0151481	0.462065	0.107145	0.96892	-0.00207687	0.541617	-0.0170827	0.100187	0.115374	0.0792016	-0.0402065	0.0136953	-0.0718335	0.329539	0.0394194	0.0707902	0.0561155	0.840577	0.010841	0.635847	0.0266244	0.177211	-0.0350867	0.978508	0.000569433	0.614932	0.0247942	0.953527	-0.00255014	0.00833589	0.0791172	0.702415	-0.0125198	0.0482161	0.0518294	0.930712	-0.00629592	0.000391545	0.227829	0.439701	-0.0173272	0/0	87	0	210	0	NA	NA	NA	NA
rs2844526_ENSG00000204516	ENSG00000204516	0.303265	0.0254545	0.727	0.701	1	0.514	0.0176437	0.028	0.284387	1	0.516575	1	0.507061	1	0.442446	1	0.292222	1	rs2844526	488	chr6_31399929	ENSG00000204516	MICB	8.51653e-05	-0.188277	0.00905831	-0.113081	0.445899	-0.0599175	0.237533	-0.0778947	0.00397349	-0.20244	0.0164984	-0.119853	0.602576	-0.0540147	0.165841	-0.134979	0.477907	-0.0515042	0.267872	-0.118653	0.314722	-0.114264	0.225769	-0.0986165	0.183702	-0.121453	0.559244	-0.0466386	0.147522	-0.0941007	0.365267	-0.0650083	0.415837	-0.0690979	0.13789	-0.130221	0.0102893	-0.259682	0.00194992	-0.137817	0.000876385	-0.148359	0.0292613	0.224356	0.527639	-0.034063	0.948614	0.0031395	0.343572	-0.052745	0.0136735	-0.129417	0.207218	-0.0624275	0.0475313	-0.11463	0.132783	-0.0611734	0.239096	0.129694	0.87469	-0.012915	0.000405275	-0.138597	0.192231	-0.107669	0.131417	-0.0704	0.144761	-0.0804433	0.510683	0.0551412	0.363543	0.0663712	0.293099	-0.0655127	0.835253	0.0151814	0.00328009	-0.158885	0.00186159	-0.136023	0.314887	-0.0396011	0.24126	-0.0780777	0.237379	-0.0578737	0.0167467	-0.132691	0.0113306	-0.0945411	0.0643346	-0.218817	0.111855	-0.184866	0.274072	-0.0350391	0/0	87	0	210	0	NA	NA	NA	NA
rs2844526_ENSG00000204520	ENSG00000204520	0.0841426	-0.0309842	0.97	0.986	1	0.482	-0.0214766	0.036	0.175458	1	0.125303	1	0.294647	1	0.24585	1	0.105497	1	rs2844526	488	chr6_31399929	ENSG00000204520	MICA	1.05993e-31	-0.443121	1.50709e-24	-0.36088	5.43408e-28	-0.664359	6.13508e-19	-0.398302	1.53733e-18	-0.550064	8.46194e-44	-0.551665	2.51433e-09	-0.602539	1.37769e-09	-0.456997	8.24077e-16	-0.596086	5.03147e-07	0.548357	4.53415e-08	0.535589	1.99105e-12	-0.452089	1.71232e-10	-0.41128	2.63688e-07	-0.437882	6.38818e-11	-0.467259	3.83498e-14	-0.4765	1.11873e-12	-0.611721	2.17404e-05	-0.34172	4.06604e-07	-0.590801	8.43783e-32	-0.517111	3.64946e-68	-0.89155	5.71456e-07	-0.5324	2.36782e-23	-0.462805	2.29006e-31	-0.62621	5.18715e-28	-0.486744	2.12529e-38	-0.480714	7.24826e-30	-0.448791	1.69012e-22	-0.477657	2.46575e-36	-0.543198	9.83438e-06	-0.572589	3.56573e-13	-0.436858	5.29617e-44	-0.470619	1.57865e-12	-0.717869	2.87865e-51	-0.601117	4.29393e-44	-0.61783	2.06385e-10	-0.388951	1.23825e-33	-0.753061	2.87594e-19	-0.466615	2.29163e-17	-0.562699	1.03267e-42	-0.435875	9.46936e-51	-0.520686	5.24438e-14	-0.557484	1.78295e-23	-0.644158	1.05449e-30	-0.602354	7.59008e-39	-0.637885	8.07896e-49	-0.560756	5.22689e-06	-0.338396	2.02804e-10	-0.400032	7.82396e-17	-0.275385	0/0	87	0	210	0	NA	NA	NA	NA
rs2844526_ENSG00000204525	ENSG00000204525	0.678547	0.001786	1	1	1	0.495	0.00123796	0.01	0.708281	1	0.116765	1	0.946595	1	0.887862	1	0.657864	1	rs2844526	488	chr6_31399929	ENSG00000204525	HLA-C	2.79879e-06	0.174775	0.00178139	0.147096	0.944194	-0.00614304	0.348998	-0.0663428	0.745383	0.0238897	0.00168987	-0.107119	0.136447	-0.164473	0.110343	-0.139071	0.0184905	-0.160957	0.147996	-0.150072	0.207392	-0.103104	0.720649	-0.0263826	0.93977	-0.00600682	0.884433	-0.0123381	0.241841	-0.0958775	0.36237	-0.0615627	0.292828	-0.0780814	0.748142	-0.0355486	0.688201	-0.0573365	0.405538	0.0385426	0.000311928	-0.219709	0.127526	0.168051	0.0140863	-0.154881	0.591653	0.0208233	0.14914	-0.0948225	0.0290446	-0.103211	0.192199	-0.0695283	0.268855	0.0658376	0.527622	-0.0296887	0.402528	-0.154967	0.485021	-0.0641398	0.0976991	0.0759828	0.514515	0.0800076	0.148322	-0.06532	0.134581	0.0644616	0.291042	-0.117308	0.0645681	-0.132432	0.00921306	-0.198789	0.724641	-0.0296317	0.438729	-0.0379359	0.243645	-0.0492009	0.30186	0.0695738	0.00107882	0.253406	0.976059	0.00151066	0.833616	0.0109906	0.642256	-0.0204199	0.917512	0.0118645	0.585508	-0.0638253	3.98459e-06	0.138451	0/0	87	0	210	0	NA	NA	NA	NA
rs2844526_ENSG00000204528	ENSG00000204528	0.0142968	0.00107798	0.001	0	0.786323	0.5	0.000747198	0	0.545889	1	NA	NA	0.995925	1	0.993699	1	0.399954	1	rs2844526	488	chr6_31399929	ENSG00000204528	NA	0.000642906	-0.19563	0.0201634	-0.159784	NA	NA	0.0853348	-0.138266	0.350273	-0.090544	0.118354	-0.0895522	NA	NA	NA	NA	NA	NA	0.958988	-0.00553438	0.461381	-0.0783877	NA	NA	NA	NA	NA	NA	NA	NA	NA	NA	NA	NA	0.808115	-0.0332264	0.160864	0.20101	0.474192	-0.0549257	0.289816	-0.0694948	0.176912	-0.196344	0.328101	-0.0760131	0.512357	-0.0418057	0.538041	-0.0485513	0.777776	0.0200125	0.0223287	-0.155757	0.106493	-0.120681	0.132803	-0.104739	0.387306	-0.176266	0.792304	-0.0261227	5.41893e-05	-0.258749	0.530616	0.0839059	0.0213736	-0.12745	0.00480812	-0.172604	0.144438	-0.17388	0.100652	-0.131437	0.360036	-0.0853001	0.120982	-0.151386	0.0534681	-0.12655	0.0280146	-0.12455	0.695164	-0.0346021	0.686634	-0.0375376	0.0144678	-0.153604	0.00259933	-0.250762	0.0752399	-0.107027	0.346233	-0.124264	0.681943	0.0527529	0.21928	-0.045951	0/0	87	0	210	0	NA	NA	NA	NA
rs2844526_ENSG00000204531	ENSG00000204531	0.877781	0.00259083	0.162	0.17	1	0.496	0.00179583	0.008	0.681256	1	0.000159106	0.00875082	0.918998	1	0.915458	1	0.88064	1	rs2844526	488	chr6_31399929	ENSG00000204531	POU5F1	0.900001	0.00639423	0.925565	-0.0058552	0.767997	-0.0274715	0.0508406	0.131278	0.919539	0.00729076	0.813364	0.0119812	0.57551	0.0776599	0.306069	0.125072	0.769524	0.0296509	0.377843	0.087874	0.96844	0.00416516	0.480973	0.0712113	0.0315856	0.250221	0.306136	0.115383	0.0811951	0.204195	0.0601829	0.177252	0.437644	-0.0859923	0.218554	0.160323	0.105402	0.243264	0.508411	0.0426077	0.779817	0.0173412	0.776918	-0.0348778	0.592412	0.0338344	0.834817	0.00806439	0.181365	0.0858564	0.667373	0.0279331	0.47833	0.0379981	0.119601	0.0953793	0.234311	0.0573139	0.43677	-0.129017	0.0900354	0.130969	0.0133104	-0.137239	0.364188	0.102445	0.337114	0.0474085	0.312941	0.0611768	0.545251	-0.0693733	0.324292	-0.0658246	0.47893	0.060138	0.0714669	-0.131572	0.084772	-0.0964031	0.0162897	-0.117188	0.228123	0.0582022	0.783678	0.0230695	0.785569	0.0117121	0.0627595	-0.121895	0.832337	0.0104805	0.158722	0.14939	0.283546	0.105719	0.00683742	0.0860041	0/0	87	0	210	0	NA	NA	NA	NA
rs2844526_ENSG00000204536	ENSG00000204536	0.465849	0.0313032	0.633	0.627	1	0.51	0.0216977	0.02	0.452106	1	0.715201	1	0.399038	1	0.356106	1	0.47199	1	rs2844526	488	chr6_31399929	ENSG00000204536	CCHCR1	0.792158	-0.00959773	0.401324	0.0284185	0.157858	0.0678417	0.051333	0.0917037	0.0572326	0.0934861	0.590471	-0.017925	0.749392	0.0314648	0.547866	0.0467535	0.464594	-0.04176	0.0658382	-0.12651	0.249023	-0.099949	0.0305594	0.141816	0.981881	-0.0015719	0.734267	0.0263016	0.25761	0.0783765	0.383397	0.0510377	0.873523	-0.0109043	0.868892	0.0154901	0.537887	0.0680118	0.400381	0.0295224	0.569293	-0.0126842	0.183778	0.153494	0.790247	0.010029	0.365289	0.0308398	0.8132	0.0100479	0.00262369	0.113826	0.0569556	0.0608789	0.603958	0.0230943	0.94709	0.0022357	0.121294	-0.253644	0.572132	0.0394155	0.559566	0.0207911	0.0584207	0.16636	0.295805	-0.0407879	0.101003	0.0556862	0.618864	0.0275359	0.123022	0.0878387	0.920649	-0.0053533	0.0841764	0.0824835	0.737905	0.0136767	0.133484	-0.0509159	0.013236	0.186423	0.0150267	0.14421	0.0310471	0.082751	0.0172324	-0.121943	0.203356	0.0424443	0.805252	-0.0157006	0.376161	0.0565643	0.837943	-0.00593855	0/0	87	0	210	0	NA	NA	NA	NA
rs2844526_ENSG00000204538	ENSG00000204538	0.165939	0.00457567	0.005	0.002	1	0.501	0.00317162	0.002	0.363335	1	1	1	0.363433	1	0.354208	1	0.300845	1	rs2844526	488	chr6_31399929	ENSG00000204538	PSORS1C2	0.085738	0.0988717	0.00115553	0.205061	0.00117211	0.316173	0.266039	0.0858068	0.319037	0.0918891	0.00392937	0.171711	0.382384	0.114831	0.392213	0.0987481	0.524711	0.067064	0.220823	0.127402	0.863333	0.0182948	0.79645	-0.025324	0.753173	0.0360597	0.932831	0.00983417	NA	NA	0.761863	-0.0323031	0.450849	-0.0825367	0.467187	0.0996037	0.311807	0.153623	0.000277356	0.245845	0.00329395	0.16158	0.813418	0.0295626	0.000320764	0.304763	0.00676714	0.207302	0.0740318	0.13873	0.0784696	0.117589	0.000520373	0.219774	0.503031	0.0545585	0.877265	0.010479	0.444974	-0.115488	0.0435449	0.201507	0.00283459	0.192213	0.00122184	0.350301	0.734351	0.0184476	0.000723708	0.211047	0.660688	0.0490767	0.439188	0.0623719	0.519024	0.0499828	0.00872785	0.269521	0.113626	0.0497558	0.936934	0.00204752	0.0200347	0.20805	0.0465343	0.186484	0.0753057	0.105741	0.038435	-0.105917	0.000614262	0.210979	0.637268	0.0576126	0.308043	0.104805	NA	NA	0/0	87	0	210	0	NA	NA	NA	NA
rs2844526_ENSG00000204539	ENSG00000204539	0.592584	-0.00784858	0.037	0.041	1	0.498	-0.00544022	0.004	0.616452	1	0.0182537	1	0.533623	1	0.532228	1	0.573979	1	rs2844526	488	chr6_31399929	ENSG00000204539	CDSN	NA	NA	NA	NA	NA	NA	NA	NA	NA	NA	NA	NA	NA	NA	NA	NA	NA	NA	NA	NA	NA	NA	NA	NA	NA	NA	NA	NA	NA	NA	NA	NA	NA	NA	NA	NA	NA	NA	NA	NA	NA	NA	NA	NA	NA	NA	NA	NA	NA	NA	NA	NA	NA	NA	NA	NA	NA	NA	NA	NA	NA	NA	NA	NA	NA	NA	NA	NA	NA	NA	NA	NA	NA	NA	NA	NA	NA	NA	0.131461	0.0447006	0.00195187	0.0624646	NA	NA	NA	NA	NA	NA	NA	NA	NA	NA	NA	NA	0.209975	0.122444	NA	NA	0/0	87	0	210	0	NA	NA	NA	NA
rs2844526_ENSG00000204540	ENSG00000204540	0.574189	-0.000971026	0.542	0.57	1	0.491	-0.000673064	0.018	0.470559	1	0.108807	1	0.979459	1	0.97692	1	0.585877	1	rs2844526	488	chr6_31399929	ENSG00000204540	PSORS1C1	9.65952e-06	0.217952	0.000410518	0.183882	0.000996864	0.310561	0.0223022	0.164664	0.0147056	0.205856	9.95422e-05	0.214648	0.145414	0.191012	0.236376	0.131917	0.0834055	0.181559	0.491179	0.071157	0.431697	0.0874168	0.974638	-0.00279529	0.50942	0.0654428	0.106746	0.175122	0.0326814	0.218185	0.100158	0.160423	0.0961132	0.175643	0.00123255	0.425906	0.0503015	0.237424	8.26027e-05	0.208175	0.000337283	0.165634	0.988099	-0.00202445	7.81781e-05	0.296873	0.000718057	0.24935	0.00480372	0.20487	6.4408e-05	0.268266	4.26761e-05	0.22279	0.0780528	0.124479	0.00497514	0.191436	0.417018	0.107635	0.0077338	0.259215	0.00211811	0.178435	0.00571664	0.293584	0.0109241	0.131293	7.33343e-07	0.302242	0.761337	0.0285318	0.000707922	0.25046	0.000838228	0.227126	0.000354262	0.340076	4.7468e-05	0.213954	0.00123644	0.129067	0.0376615	0.170252	0.309264	0.0929393	5.26113e-05	0.253713	0.284048	-0.0492899	5.33649e-06	0.261364	0.315408	0.1002	0.036176	0.19884	NA	NA	0/0	87	0	210	0	NA	NA	NA	NA
rs2844526_ENSG00000204580	ENSG00000204580	0.00278766	-0.0774757	0.126	0.178	0.153321	0.474	-0.0537021	0.052	0.000718599	0.0395229	0.00444606	0.244533	0.000597737	0.0328755	0.000374551	0.0206003	0.000952393	0.0523816	rs2844526	488	chr6_31399929	ENSG00000204580	DDR1	0.23387	-0.0299003	0.0379076	0.0549203	0.23871	0.0493476	0.372218	0.0412798	0.73592	0.0249657	0.510483	0.0208147	0.0820011	-0.119074	0.694082	-0.0166636	0.0673872	-0.0652612	0.539209	-0.0362237	0.766293	0.013244	0.567262	-0.015345	0.181588	-0.0417847	0.274359	-0.0466146	0.399474	-0.0369973	0.470898	-0.0286253	0.518264	-0.0248264	0.615791	0.0321916	0.047239	-0.125673	0.203883	0.0298794	0.944372	0.00145812	0.0831666	0.130897	0.16389	0.0509592	0.718569	-0.00946855	0.296332	-0.0527244	0.132473	0.0421053	0.307927	0.0385748	0.0510653	-0.0648145	0.530981	-0.0260923	0.100797	0.138652	0.611389	0.0411427	0.395469	-0.0197179	0.104657	0.109411	0.0979188	-0.0524695	0.402363	0.0265784	0.932111	0.00628878	0.465587	-0.023713	0.627448	0.0268943	0.952764	-0.00174375	0.0433569	0.0474336	0.96664	0.000849624	0.505565	-0.0249722	0.211193	-0.0831764	0.012498	-0.070034	0.000273815	0.113213	0.154831	-0.0407787	0.793809	-0.0212641	0.648936	-0.0197619	0.796738	-0.0102159	0/0	87	0	210	0	NA	NA	NA	NA
rs2844526_ENSG00000206337	ENSG00000206337	0.148205	-0.0383514	0.141	0.164	1	0.488	-0.0265831	0.024	0.151954	1	0.109434	1	0.101116	1	0.0926179	1	0.126101	1	rs2844526	488	chr6_31399929	ENSG00000206337	HCP5	0.22918	-0.0382006	0.067287	-0.0686579	0.38297	0.0669918	0.307207	0.0366072	0.304555	-0.0492835	0.905425	0.00277894	0.41006	-0.0756049	0.874387	0.0140702	0.258704	0.0675376	0.0335869	0.176635	0.0488013	0.152586	0.711222	0.0247119	0.0535055	0.123389	0.360074	-0.0564712	0.159692	-0.0932378	0.487274	0.0424298	0.426441	0.0548003	0.486457	-0.0657607	0.688898	-0.0438225	0.571498	-0.024778	0.00291347	0.161635	0.804263	-0.0246627	0.184829	-0.0600994	0.0845178	0.0541575	0.162046	0.0658707	0.167469	0.0592756	0.88988	0.00533689	0.349747	-0.0473419	0.324145	-0.0324478	0.91679	0.017152	0.489743	0.0467951	0.9629	0.00149234	0.707022	0.0385425	0.106739	-0.0599091	0.256615	-0.0408759	0.473843	-0.0562395	0.810067	0.0116084	0.484616	0.0499379	0.777424	0.0220618	0.341102	-0.0272395	0.457698	-0.0231075	0.000499106	-0.164325	0.845297	-0.011628	0.4246	-0.0311392	2.72604e-05	0.208641	0.182501	0.048395	0.958672	0.00512363	0.685801	0.0357291	0.686741	0.01266	0/0	87	0	210	0	NA	NA	NA	NA
rs2844526_ENSG00000206344	ENSG00000206344	0.897082	-0.000513809	0.039	0.041	1	0.499	-0.000356145	0.002	0.799833	1	0	0	0.96938	1	0.968539	1	0.898225	1	rs2844526	488	chr6_31399929	ENSG00000206344	HCG27	0.0137795	0.10308	0.00677574	0.127173	0.00762769	0.19683	0.096569	0.0575239	0.245652	0.0653369	0.00918168	0.0879323	0.783404	0.0312917	0.0883873	0.152332	0.0165551	0.197651	0.0994973	0.118943	0.00580966	0.198769	0.397145	0.0654599	0.0341432	0.186968	0.0430048	0.181626	0.277157	0.0996603	0.00093885	0.238883	0.107197	0.149794	0.447009	-0.0977754	0.234535	0.145249	0.000484191	0.18782	0.150209	0.0558678	0.0471273	0.184528	0.0350565	0.106582	0.0125728	0.120287	6.43293e-07	0.205801	0.00831589	0.108565	0.00196697	0.109484	0.000663497	0.171556	0.00562088	0.113049	0.265256	0.149553	0.0341272	0.165354	0.00598134	0.101168	0.0635068	0.196606	0.256785	0.0384278	0.0361954	0.0926358	0.865142	-0.0130893	0.000150981	0.246728	0.0329865	0.168619	0.140704	0.0949762	0.0278651	0.106175	0.00548429	0.119184	0.00514098	0.185974	0.00781918	0.141846	0.0234358	0.122463	0.000755404	0.183841	0.00941395	0.0891196	0.908317	0.00860982	0.908031	0.00725541	1.31776e-09	0.117146	0/0	87	0	210	0	NA	NA	NA	NA
rs2844526_ENSG00000213719	ENSG00000213719	0.468899	0.0201005	0.245	0.232	1	0.507	0.0139326	0.014	0.483518	1	0.913247	1	0.4923	1	0.47662	1	0.474743	1	rs2844526	488	chr6_31399929	ENSG00000213719	CLIC1	0.602829	-0.0105829	0.199094	-0.0304017	0.91379	0.00513492	0.156212	0.0343158	0.81036	0.00927802	0.102502	0.0292192	0.845303	-0.00934707	0.12234	0.0824961	0.856512	-0.00645862	0.910784	-0.00602029	0.574104	-0.0268047	0.566404	0.0201796	0.896731	0.00563521	0.792573	-0.010247	0.739305	0.0123798	0.653582	0.0153423	0.422819	0.0312273	0.518419	0.0347471	0.27095	0.0700273	0.884479	-0.00265267	0.320859	0.0119551	0.74552	0.0209834	0.0778733	-0.0573128	0.924723	-0.00165209	0.983745	-0.000580391	0.0476718	0.042772	0.750052	0.00729718	0.131775	-0.0380741	0.00414333	0.0635409	0.679661	-0.0254916	0.988987	0.000428691	0.430711	-0.0134976	0.724392	-0.015194	0.334957	0.0210052	0.0133595	-0.0436678	0.782771	-0.0160493	0.368632	-0.0208634	0.106626	0.0478591	0.190375	-0.0580377	0.580593	0.00973881	0.802481	0.00383593	0.140651	0.0522922	0.533498	0.017864	0.716119	0.00788364	0.503475	0.0261808	0.773123	0.00544724	0.956847	0.00348437	0.0555092	0.138629	0.31741	-0.0114203	0/0	87	0	210	0	NA	NA	NA	NA
rs2844526_ENSG00000213722	ENSG00000213722	5.63185e-07	0.00448627	0.003	0	3.09752e-05	0.502	0.00310965	0.004	0.217028	1	NA	NA	0.989317	1	0.983522	1	0.0855919	1	rs2844526	488	chr6_31399929	ENSG00000213722	DDAH2	0.0909893	-0.0410346	0.673296	-0.0108153	0.259868	-0.0551307	0.0383386	-0.0555634	0.222733	0.0634294	0.107252	0.0318493	0.189322	-0.0655015	0.688755	0.0163029	0.51551	-0.0204864	0.205701	-0.0558869	0.570241	-0.0262349	0.584605	0.0167014	0.50055	-0.0243338	0.711925	-0.0160581	0.406705	-0.0529937	0.867439	-0.0050565	0.448088	-0.0256203	0.31662	-0.0633997	0.952506	-0.00405259	0.947204	0.00193842	0.94244	-0.00168435	0.818359	-0.0248353	0.714121	-0.0123074	0.999719	-1.31333e-05	0.717572	0.00900251	0.744945	-0.00966056	0.859466	-0.00312092	0.517824	0.0163877	0.96797	0.000926171	0.569056	-0.054283	0.954311	0.0033984	0.206773	-0.0308346	0.24118	0.118129	0.779965	0.00512165	0.350598	-0.0171146	0.685609	-0.0253959	0.23284	0.0422476	0.489661	-0.0229788	0.847011	-0.00943088	0.838415	-0.00717001	0.0107278	-0.0672996	0.786254	-0.0113282	0.161493	-0.0553693	0.934294	0.00219185	0.51666	0.0276269	0.917443	-0.00239153	0.515908	-0.050331	0.707712	0.0186938	0.020408	-0.0371979	0/0	87	0	210	0	NA	NA	NA	NA
rs2844526_ENSG00000213760	ENSG00000213760	7.54354e-07	0.00484457	0.003	0	4.14895e-05	0.502	0.003358	0.004	0.217028	1	0.400084	1	0.989264	1	0.983435	1	0.0855919	1	rs2844526	488	chr6_31399929	ENSG00000213760	ATP6V1G2	0.0997107	0.0756371	0.0167272	0.127124	0.157026	0.0999412	0.00192949	0.171311	0.0495133	0.135473	0.0010878	0.144114	0.819465	0.00941421	0.048353	0.0688094	0.0233684	0.0654095	0.583024	0.022534	0.474158	0.0319158	0.620084	-0.0129667	0.0213496	0.0607289	0.979208	-0.000690224	0.343985	0.0314521	0.0448248	0.0681341	0.0436202	0.0672948	0.00973502	0.189207	0.805883	-0.0141321	0.304631	0.0564608	0.102153	0.0581082	0.00504309	0.287945	0.0457036	0.0689316	0.121174	0.0463227	0.00694772	0.151964	0.0289045	0.118382	0.0201222	0.0926284	0.448215	-0.0437192	0.483384	0.0359839	0.187481	0.174836	0.600079	-0.0488003	4.247e-05	0.17443	0.677297	0.0477115	0.0339245	0.0914707	0.000588296	0.153322	0.174515	0.126242	0.232481	0.0833182	9.15415e-05	0.254456	0.528492	0.0463551	0.000588062	0.192448	0.150182	0.0703133	0.0556957	0.105997	0.0143275	0.156929	0.081511	0.0714619	0.114671	0.0819891	0.00337455	0.106341	0.149509	0.165339	0.0116191	0.201137	0.0314071	0.088621	0/0	87	0	210	0	NA	NA	NA	NA
rs2844526_ENSG00000213780	ENSG00000213780	0.850454	-0.00698552	0.073	0.074	1	0.5	-0.00484199	0	0.960476	1	6.51294e-07	3.58212e-05	0.691686	1	0.686375	1	0.844831	1	rs2844526	488	chr6_31399929	ENSG00000213780	GTF2H4	0.470289	0.0251622	0.608733	0.0220455	0.55378	0.0390508	0.821466	-0.00961775	0.79954	0.0150871	0.216251	0.0401397	0.318472	0.110187	0.271693	0.101733	0.0732995	0.105369	0.166751	0.0887996	0.00151186	0.213894	0.186493	0.0829632	0.56199	0.0386796	0.725366	0.0307686	0.000264494	0.300343	0.218387	0.06612	0.104426	0.089508	0.870626	0.0166531	0.0142846	0.283766	0.571587	0.0257406	0.301954	0.0314052	0.0273067	0.201642	0.519407	0.0337353	0.216247	0.0711938	0.86041	0.008748	0.131451	0.0695134	0.865598	0.00673562	0.205202	0.0638583	0.353884	0.0453189	0.00190154	0.46905	0.0430383	0.128367	0.655939	0.015086	0.537599	0.0490478	0.225298	0.0420679	0.580284	0.0192817	0.26614	-0.0987239	0.128045	0.0789423	0.000638161	0.23237	0.195908	0.0813089	0.00663458	0.114146	0.162702	0.0498082	0.398619	0.0703808	0.94672	0.00449519	0.108321	0.090616	0.0190357	0.0920844	0.0108517	0.100766	0.778751	0.0333933	0.127716	0.176062	0.225096	0.0297024	0/0	87	0	210	0	NA	NA	NA	NA
rs2844526_ENSG00000227507	ENSG00000227507	0.416537	-0.00241423	0	0.002	1	0.499	-0.00167341	0.002	0.0973085	1	NA	NA	0.140604	1	0.140573	1	0.209445	1	rs2844526	488	chr6_31399929	ENSG00000227507	LTB	0.376968	0.0256162	0.795673	0.00927949	0.86928	0.0141157	0.177584	0.0675235	0.57899	0.0282847	0.395621	0.0318935	0.888548	0.018259	0.685611	0.0468567	0.140348	0.125493	0.769129	0.0255949	0.391258	0.0780162	0.0838479	0.143717	0.771526	-0.0299472	0.612921	0.0479543	0.889319	-0.0120195	0.183972	-0.103318	0.840129	0.0205763	0.754258	0.0342591	0.677982	-0.0509732	0.216203	-0.0607634	0.353395	0.0631678	0.794522	0.0265825	0.704525	0.0194992	0.50961	0.0184544	0.42757	0.0531023	0.705658	0.0117557	0.682408	0.0216338	0.608643	0.0284264	0.0128319	0.113987	0.0935222	-0.233455	0.990486	-0.000729422	0.399302	0.0243649	0.448838	-0.072466	0.245211	0.0542133	0.745833	0.0153934	0.452281	0.0743618	0.696886	0.0210881	0.69614	0.0235742	0.28092	0.0536298	0.412548	-0.0277006	0.713817	-0.0121017	0.193208	0.0427491	0.0507237	0.0797513	0.341836	0.0409342	0.965761	-0.00301058	0.733939	-0.0101	0.222515	-0.145138	0.548537	-0.0499632	0.791766	-0.00460521	0/0	87	0	210	0	NA	NA	NA	NA
rs2844526_ENSG00000228727	ENSG00000228727	0.490709	-0.00205495	0.001	0.002	1	0.499	-0.00142438	0.002	0.249088	1	NA	NA	0.27704	1	0.27701	1	0.341999	1	rs2844526	488	chr6_31399929	ENSG00000228727	SAPCD1	0.17393	0.0374299	0.212146	0.0431641	0.562557	0.0298391	0.993241	0.000412166	0.281753	0.0487143	0.00857203	-0.079546	0.344972	0.0811609	0.80865	0.0187928	0.307413	0.057582	0.538935	0.0427628	0.207415	-0.0786977	0.440751	-0.0486119	0.203659	-0.0820348	0.357262	0.059283	0.432319	-0.0533751	0.101475	-0.0807346	0.074487	-0.111817	0.983198	-0.00205539	0.929593	-0.00724415	0.350608	0.0323746	0.318339	-0.0228829	0.522928	0.0493023	0.866884	0.00581271	0.815487	-0.00573262	0.175025	-0.0476359	0.196655	0.0346004	0.24062	-0.0268415	0.706211	-0.0161682	0.462084	-0.031227	0.165768	-0.1356	0.702675	0.0182828	0.605465	-0.0153552	0.966098	0.00306964	0.660952	0.0151715	0.526279	-0.0166749	0.771688	0.0149029	0.148466	0.068574	0.878666	0.00715609	0.370532	-0.0300998	0.737574	-0.0113376	0.599122	-0.0157819	0.612304	0.0236217	0.623247	0.020188	0.606032	-0.0164556	0.274192	-0.0401434	0.532171	-0.0153816	0.0356806	0.150075	0.226017	0.0975736	0.211992	-0.030188	0/0	87	0	210	0	NA	NA	NA	NA
rs2844526_ENSG00000228789	ENSG00000228789	0.302457	0.0046647	0.007	0.004	1	0.502	0.00323333	0.004	0.437431	1	0	0	0.424622	1	0.41651	1	0.390283	1	rs2844526	488	chr6_31399929	ENSG00000228789	HCG22	0.227092	-0.060824	0.249243	-0.0649962	NA	NA	0.673613	0.0269006	0.825056	-0.0159434	0.706439	-0.0168822	0.439099	0.0998123	0.526273	-0.0726644	0.205247	-0.111575	0.217954	-0.134263	0.830147	0.0206636	0.17496	-0.115885	0.154012	-0.156917	0.185821	-0.107963	0.525855	-0.0606403	0.830456	0.0183404	0.581938	0.0540003	0.0325566	-0.212276	0.00710479	-0.316655	0.538543	-0.0401462	NA	NA	0.719485	0.0511472	0.292842	-0.0821509	0.239541	0.0827183	0.802831	-0.016487	0.00552874	-0.104215	0.426243	-0.0467035	0.991558	0.000813904	0.196731	-0.0809059	NA	NA	NA	NA	0.179548	-0.0787847	0.414037	-0.0829181	0.452089	-0.0398664	0.298485	-0.0632478	NA	NA	NA	NA	0.938656	0.00583495	0.425453	-0.074624	0.140468	-0.0854642	0.971035	0.00186458	0.622293	0.0551196	0.508472	-0.0625867	0.608164	-0.0362283	NA	NA	0.183482	0.070741	0.98119	-0.00297096	0.317625	-0.0642495	NA	NA	0/0	87	0	210	0	NA	NA	NA	NA
rs2844526_ENSG00000234745	ENSG00000234745	0.583802	0.0195928	0.991	0.994	1	0.504	0.0135807	0.008	0.780324	1	0.470222	1	0.624342	1	0.333147	1	0.577416	1	rs2844526	488	chr6_31399929	ENSG00000234745	HLA-B	0.775877	0.00832949	0.436474	0.0282259	0.00378948	0.227249	0.434614	0.032871	0.0977829	0.0702633	0.53773	0.013528	0.626813	-0.0370922	0.728756	0.0273282	0.921019	-0.00519386	0.662967	0.0361615	0.591501	0.0397559	0.818848	0.0114748	0.449852	0.0430061	0.388376	-0.0517856	0.735401	0.0207371	0.301181	0.0545918	0.563411	0.030436	0.659693	-0.0372617	0.215113	0.106225	0.182203	0.045087	0.274534	-0.055038	0.929669	-0.00718844	0.943971	0.00317766	0.629453	0.0152453	0.0355227	0.0909488	0.462832	0.0286281	0.270214	0.0374951	0.615637	0.0199687	0.132264	0.0406945	0.771044	0.0328827	0.0934678	0.113015	0.0360828	0.0578617	0.670339	0.0502914	0.560796	0.0168157	0.446373	0.0260959	0.333513	0.075426	0.494318	0.033779	0.409146	0.047296	0.41719	0.0586429	0.859895	-0.00611764	0.755164	0.0100605	0.181251	-0.0851042	0.417838	0.0475347	0.533045	0.0276923	0.0080149	-0.152478	0.063093	0.0572133	0.298934	0.089317	0.0902986	0.177549	4.12992e-06	0.115685	0/0	87	0	210	0	NA	NA	NA	NA
rs2844526_ENSG00000237080	ENSG00000237080	0.697447	-0.00338197	0.034	0.039	1	0.498	-0.0023442	0.004	0.568677	1	0	0	0.795734	1	0.785217	1	0.697968	1	rs2844526	488	chr6_31399929	ENSG00000237080	NA	NA	NA	NA	NA	NA	NA	NA	NA	NA	NA	NA	NA	NA	NA	NA	NA	NA	NA	0.632251	-0.0547072	0.9965	0.000484256	NA	NA	NA	NA	NA	NA	NA	NA	NA	NA	NA	NA	NA	NA	NA	NA	0.48164	0.0423988	NA	NA	NA	NA	0.479506	0.0475859	0.463464	0.0297856	NA	NA	NA	NA	NA	NA	NA	NA	NA	NA	0.12412	-0.296583	NA	NA	NA	NA	0.569673	-0.0613013	NA	NA	NA	NA	0.0953273	-0.202144	NA	NA	0.467515	0.0656343	0.90403	0.00663181	NA	NA	NA	NA	0.845387	0.0127642	0.736624	-0.0313379	0.640035	-0.0251262	0.0710583	0.146151	0.168236	-0.0771071	0.128003	0.179599	0.877647	0.0196596	NA	NA	0/0	87	0	210	0	NA	NA	NA	NA
rs2844526_ENSG00000240053	ENSG00000240053	0.610103	-0.0070464	0.038	0.043	1	0.498	-0.00488419	0.004	0.602013	1	0.944883	1	0.59658	1	0.586559	1	0.59706	1	rs2844526	488	chr6_31399929	ENSG00000240053	LY6G5B	0.201838	0.0262662	0.890852	-0.00347936	0.155276	0.058767	0.375343	0.0263763	0.636962	0.0198363	0.995137	0.000117486	0.765483	0.0206697	0.940075	0.00451146	0.608565	-0.0203387	0.0677912	-0.0741375	0.912813	-0.00516831	0.101251	-0.0700612	0.5148	-0.029059	0.518004	-0.0323799	0.795656	-0.0139681	0.123645	-0.0697414	0.948254	0.00300205	0.234939	0.0788201	0.590626	-0.045935	0.30383	0.0327036	0.85134	-0.00624243	0.851223	0.0176063	0.211371	0.0431891	0.22244	0.0424273	0.858883	0.00613945	0.276471	0.0313616	0.504708	0.0167098	0.469238	-0.0215258	0.976545	0.000698833	0.143587	-0.175779	0.268012	-0.0561283	0.795875	0.00515751	0.451178	0.0453782	0.275626	0.0242613	0.647709	-0.0100006	0.0686196	0.0994355	0.547206	0.0246152	0.360143	-0.0453979	0.421626	0.0430855	0.951759	0.00117178	0.402106	0.0148013	0.0503645	0.0995154	0.979236	0.00130561	0.758007	-0.0108711	0.413481	0.0323769	0.973075	-0.000774957	0.294049	0.0832411	0.1393	0.103017	0.490034	0.012937	0/0	87	0	210	0	NA	NA	NA	NA
rs2844526_ENSG00000261272	ENSG00000261272	0.65614	-0.00133665	0.001	0.002	1	0.5	-0.000926496	0	0.561284	1	NA	NA	0.567282	1	0.567267	1	0.596958	1	rs2844526	488	chr6_31399929	ENSG00000261272	MUC22	NA	NA	NA	NA	NA	NA	NA	NA	NA	NA	NA	NA	NA	NA	NA	NA	NA	NA	NA	NA	NA	NA	NA	NA	NA	NA	NA	NA	NA	NA	NA	NA	NA	NA	NA	NA	NA	NA	NA	NA	NA	NA	NA	NA	NA	NA	NA	NA	NA	NA	0.21067	-0.0566571	NA	NA	NA	NA	NA	NA	NA	NA	NA	NA	NA	NA	NA	NA	NA	NA	NA	NA	NA	NA	NA	NA	NA	NA	NA	NA	NA	NA	NA	NA	NA	NA	NA	NA	NA	NA	0.0940748	-0.124532	NA	NA	NA	NA	0.185124	-0.0949224	NA	NA	0/0	87	0	210	0	NA	NA	NA	NA
rs2844526_ENSG00000271821	ENSG00000271821	0.452831	-0.00223458	0	0.002	1	0.499	-0.00154889	0.002	0.169816	1	NA	NA	0.206017	1	0.205979	1	0.27578	1	rs2844526	488	chr6_31399929	ENSG00000271821	NA	NA	NA	NA	NA	NA	NA	NA	NA	NA	NA	NA	NA	NA	NA	NA	NA	NA	NA	NA	NA	NA	NA	NA	NA	NA	NA	NA	NA	NA	NA	NA	NA	NA	NA	NA	NA	NA	NA	NA	NA	NA	NA	NA	NA	NA	NA	NA	NA	NA	NA	NA	NA	NA	NA	NA	NA	NA	NA	NA	NA	NA	NA	NA	NA	NA	NA	NA	NA	NA	NA	NA	NA	NA	NA	NA	NA	NA	NA	NA	NA	NA	NA	NA	NA	NA	NA	NA	NA	NA	NA	NA	NA	NA	NA	NA	NA	NA	NA	0/0	87	0	210	0	NA	NA	NA	NA
rs2844526_ENSG00000272221	ENSG00000272221	0.490709	-0.00205495	0.001	0.002	1	0.499	-0.00142438	0.002	0.249088	1	NA	NA	0.27704	1	0.27701	1	0.341999	1	rs2844526	488	chr6_31399929	ENSG00000272221	NA	5.36832e-101	-0.984836	9.27196e-74	-0.950775	5.26451e-41	-0.969367	4.58508e-52	-0.979984	3.42101e-41	-1.04549	5.28186e-79	-0.929986	2.40587e-12	-0.747937	1.54822e-13	-0.655309	3.01632e-29	-0.954821	0.948893	0.00681492	0.209554	-0.124669	1.20279e-18	-0.658979	1.97485e-15	-0.755282	5.38874e-16	-0.783564	9.7987e-16	-0.669373	6.06021e-20	-0.653154	2.33806e-17	-0.815557	3.91553e-08	-0.693813	2.82358e-10	-0.834158	2.59109e-58	-0.986971	3.87098e-84	-0.9897	3.32654e-22	-1.15482	2.80044e-53	-0.970102	7.32402e-61	-1.02277	2.89423e-59	-0.995331	1.66783e-66	-0.846358	1.31596e-76	-0.969472	1.00179e-60	-1.05389	2.99795e-69	-0.972787	3.72389e-11	-0.887576	3.24918e-28	-0.791408	8.68368e-100	-1.03729	2.66996e-23	-0.972906	2.48299e-84	-0.858597	4.59309e-72	-0.889991	4.08673e-27	-0.814327	8.91162e-58	-1.09614	4.59182e-29	-0.666084	1.38081e-39	-0.964732	1.3441e-100	-1.05395	7.53886e-115	-0.987591	3.32608e-34	-1.10221	1.73597e-51	-1.08445	4.71427e-52	-1.00872	6.8206e-61	-0.911282	1.7541e-111	-0.926236	5.67546e-18	-0.910751	2.52434e-25	-0.922868	4.97058e-83	-0.673658	0/0	87	0	210	0	NA	NA	NA	NA
rs2844526_ENSG00000272501	ENSG00000272501	0.518032	-0.00761259	0.034	0.041	1	0.497	-0.00527665	0.006	0.442553	1	0	0	0.541138	1	0.535042	1	0.504675	1	rs2844526	488	chr6_31399929	ENSG00000272501	NA	0.143215	0.0633928	0.0657827	0.0833781	0.0936888	0.119552	0.222744	0.0565105	0.653885	0.027647	0.599597	0.0222054	0.612844	0.0534252	0.304631	-0.0882515	0.750747	-0.026754	0.49058	0.0491106	0.155079	0.0911061	0.497132	0.0473997	0.984557	-0.0017712	0.263692	0.0996422	0.253832	0.0860439	0.0584148	0.122292	0.0590562	0.185717	0.520687	-0.0641643	0.773606	-0.0386409	0.186123	0.0730945	0.441608	0.032953	0.493947	-0.0680111	0.0689896	-0.0956681	0.612109	0.0262446	0.633155	0.0258939	0.231719	0.0497035	0.903043	0.00559209	0.434574	0.0450857	0.11888	0.0654787	0.670278	0.0595505	0.581623	0.0352071	0.00859097	0.116983	0.416071	0.0723811	0.863572	-0.00580403	0.32302	0.0450684	0.282368	0.0759498	0.174493	0.0861376	0.0417232	0.126457	0.398729	0.0605774	0.0197337	0.116251	0.104309	0.0668086	0.0150981	0.134001	0.284331	0.0602442	0.374429	0.0488584	3.70885e-06	0.238496	0.0552093	0.0764173	0.698716	0.0298847	0.0517448	-0.128554	0.714732	-0.00826781	0/0	87	0	210	0	NA	NA	NA	NA
rs2844526_ENSG00000286940	ENSG00000286940	0.232904	-0.011282	0.014	0.023	1	0.496	-0.00782009	0.008	0.130103	1	0	0	0.182172	1	0.166836	1	0.181848	1	rs2844526	488	chr6_31399929	ENSG00000286940	MICB-DT	NA	NA	NA	NA	NA	NA	NA	NA	NA	NA	NA	NA	NA	NA	NA	NA	NA	NA	NA	NA	NA	NA	NA	NA	NA	NA	NA	NA	NA	NA	NA	NA	NA	NA	NA	NA	NA	NA	NA	NA	NA	NA	NA	NA	NA	NA	NA	NA	NA	NA	NA	NA	NA	NA	NA	NA	NA	NA	NA	NA	NA	NA	NA	NA	NA	NA	NA	NA	NA	NA	NA	NA	NA	NA	NA	NA	NA	NA	NA	NA	NA	NA	NA	NA	NA	NA	NA	NA	NA	NA	NA	NA	NA	NA	NA	NA	NA	NA	0/0	87	0	210	0	NA	NA	NA	NA
rs2844622_ENSG00000137310	ENSG00000137310	0.149893	-0.031975	0.16	0.184	1	0.488	-0.0221634	0.024	0.122528	1	0.505505	1	0.150592	1	0.132392	1	0.137657	1	rs2844622	643	chr6_31272282	ENSG00000137310	TCF19	0.14299	-0.0397802	0.64457	0.0136202	0.947621	0.00380483	0.635258	-0.0244756	0.102941	-0.107807	0.00417754	-0.105053	0.516045	0.0654439	0.27433	0.0995343	0.140631	0.100276	0.201388	-0.122759	0.262474	-0.106029	0.806082	-0.0178735	0.262447	0.0858278	0.567579	0.0459359	0.978464	-0.00246163	0.081628	0.0988724	0.291958	0.0820324	0.356064	-0.10532	0.910403	-0.0131807	0.186016	-0.0493219	0.230567	-0.0195552	0.676777	-0.0241694	0.553776	0.0283483	0.0724764	0.0513671	0.242006	-0.0433376	5.25552e-09	0.229367	0.466524	-0.0230225	0.478709	-0.0296192	0.359432	-0.0321258	0.57295	0.0601206	0.234431	0.0683285	0.798732	0.00686351	0.430336	0.06515	0.0763382	0.0580566	0.812663	0.00648738	0.488308	-0.0514915	1.3619e-05	0.318515	0.182488	0.0989423	0.265597	0.0805766	0.101439	0.0752886	0.0349056	0.0812602	0.237666	0.0587737	0.0404573	0.0937921	0.0323442	0.0843109	0.149522	0.0729164	0.615498	0.0165676	0.0609799	-0.151712	0.911892	0.00803542	0.00226318	0.0579386	0/1	33	14	303	139	1.075	0.566	2.143	NA
rs2844622_ENSG00000137411	ENSG00000137411	0.000836961	-0.095375	0.587	0.652	0.0393372	0.462	-0.0661089	0.076	0.000638959	0.0300311	0.00877086	0.412231	0.00270459	0.127116	0.000922158	0.0433414	0.000850276	0.0399629	rs2844622	643	chr6_31272282	ENSG00000137411	VARS2	9.21199e-07	0.211921	0.00520861	0.116086	0.000348722	0.285254	0.0629019	0.105164	0.157957	0.0948325	0.0002579	0.139265	0.0422225	0.178123	0.000442916	0.271596	0.0167031	0.147023	0.000579569	0.255269	0.00563152	0.204777	7.1349e-05	0.305627	0.000556548	0.242834	0.119623	0.113808	5.85767e-06	0.293353	0.0379267	0.109396	0.0753011	0.106899	0.014492	0.254896	0.077575	0.161933	0.000524154	0.177988	6.11153e-05	0.145311	0.00065598	0.26463	0.00104382	0.166081	7.58299e-07	0.284803	0.000444798	0.184264	0.929652	0.00301093	0.00971287	0.112576	0.000920517	0.21705	0.00035346	0.205276	0.29609	0.120996	0.000287179	0.281911	2.54758e-05	0.180042	0.00457973	0.272733	3.99208e-06	0.172968	0.000294077	0.175009	0.185754	0.0947652	0.0167639	0.174147	0.000163668	0.240157	0.00210199	0.224558	1.49268e-05	0.206206	1.92559e-06	0.228084	0.000714097	0.332181	0.0967496	0.133771	0.0611805	0.102808	0.363393	0.0372434	2.79221e-05	0.17999	0.00822059	0.230969	0.27204	0.0763776	9.53225e-09	0.132316	0/1	33	14	303	139	1.075	0.566	2.143	NA
rs2844622_ENSG00000168631	ENSG00000168631	0.264392	-0.00356437	0.001	0.003	1	0.499	-0.00247063	0.002	0.0352552	1	NA	NA	0.0576107	1	0.0575926	1	0.097449	1	rs2844622	643	chr6_31272282	ENSG00000168631	MUCL3	NA	NA	0.56722	0.0354137	NA	NA	NA	NA	NA	NA	NA	NA	NA	NA	NA	NA	NA	NA	NA	NA	NA	NA	NA	NA	NA	NA	NA	NA	NA	NA	NA	NA	NA	NA	0.024198	0.264878	NA	NA	NA	NA	NA	NA	0.883063	0.0159057	NA	NA	NA	NA	0.478236	-0.0578494	0.470477	-0.0230471	0.910449	0.00769309	NA	NA	NA	NA	NA	NA	NA	NA	0.921959	0.0026258	0.896478	0.0128558	NA	NA	0.115259	0.0807279	0.264351	0.138673	NA	NA	0.755178	0.0270404	0.501768	0.0724968	NA	NA	NA	NA	0.663908	0.0556008	0.758863	0.033389	0.772271	0.0101838	0.840049	0.0152766	0.336654	0.0539857	0.418709	-0.115228	0.669815	0.0261081	NA	NA	0/1	33	14	303	139	1.075	0.566	2.143	NA
rs2844622_ENSG00000196260	ENSG00000196260	0.0142966	0.0010992	0.001	0	0.67194	0.5	0.000761905	0	0.483871	1	NA	NA	0.995317	1	0.992758	1	0.331627	1	rs2844622	643	chr6_31272282	ENSG00000196260	SFTA2	0.659495	0.0263064	0.867131	-0.0108746	0.0749127	-0.18331	NA	NA	NA	NA	NA	NA	0.327305	0.122233	0.42609	0.0998222	0.0105088	0.242759	NA	NA	NA	NA	NA	NA	0.00899942	0.246024	0.448998	-0.0865843	0.516645	0.0672373	0.171355	0.117847	0.340376	0.0961969	0.0181958	0.312188	0.0324011	0.23814	0.434107	0.0602792	NA	NA	NA	NA	NA	NA	NA	NA	0.191497	0.1058	0.621439	-0.0145637	0.63401	-0.0310851	NA	NA	NA	NA	0.940183	0.00867852	0.215688	-0.121311	0.000260407	-0.0868745	0.723088	0.0364255	0.642638	-0.020468	0.262279	0.0739412	NA	NA	0.802996	0.0183948	0.153548	0.129381	0.748991	-0.0363491	NA	NA	NA	NA	0.944269	-0.00911211	0.854324	0.0186593	0.908218	0.00479831	0.661159	0.0290454	0.405175	0.0355365	0.646098	0.0571297	0.379146	0.0473507	NA	NA	0/1	33	14	303	139	1.075	0.566	2.143	NA
rs2844622_ENSG00000198563	ENSG00000198563	0.248579	-0.0338952	0.294	0.311	1	0.49	-0.0234943	0.02	0.28152	1	0.274392	1	0.190124	1	0.187315	1	0.235767	1	rs2844622	643	chr6_31272282	ENSG00000198563	DDX39B	0.181661	0.0389197	0.859949	0.00475879	0.434871	0.0341191	0.747402	0.0103248	0.844913	-0.0102548	0.827701	-0.00579015	0.0573111	0.17924	0.423923	0.0513446	0.0927629	0.0888687	0.0481646	0.0928332	0.00357336	0.148696	0.0942948	0.0845975	0.399028	0.045023	0.101796	0.101158	0.000153081	0.227341	0.208357	0.0766968	0.648032	0.0268991	0.0850363	0.171647	0.792807	0.0200376	0.00719588	0.0881617	0.957625	-0.00114399	0.7941	0.0228975	0.794996	-0.00898856	0.491376	-0.0244584	0.766149	0.0110112	0.687513	-0.0110019	0.875611	-0.00386818	0.687142	-0.0117285	0.273734	-0.0324294	0.877559	0.0142196	0.841216	0.0105723	0.560302	-0.0149321	0.154985	0.10516	0.881528	-0.00324654	0.121184	0.0410669	0.873688	0.0112001	0.806721	-0.00944623	0.32464	-0.0475555	0.961693	-0.00237909	0.585783	-0.0161653	0.19506	0.032957	0.951277	-0.00321528	0.328176	0.0428703	0.358243	-0.0324003	0.675014	0.00873018	0.0379305	0.0533449	0.0963221	0.116057	0.344044	0.0732038	0.498213	0.0182826	0/1	33	14	303	139	1.075	0.566	2.143	NA
rs2844622_ENSG00000204396	ENSG00000204396	0.211441	-0.0105402	0.015	0.023	1	0.496	-0.0073059	0.008	0.122327	1	0	0	0.170901	1	0.159215	1	0.169067	1	rs2844622	643	chr6_31272282	ENSG00000204396	VWA7	0.305032	0.048547	0.177567	0.049617	0.944506	0.0049827	0.0703984	-0.123943	0.0141331	0.201449	0.246339	0.0607685	0.654463	0.0344556	0.828712	0.00909568	0.976707	-0.000993873	0.815722	0.0142331	0.306369	-0.0557049	0.859319	0.00739785	0.517902	0.0293888	0.491694	0.0307832	0.0138592	-0.103322	0.603625	0.0226542	0.708859	0.0161098	0.375008	-0.059013	0.268382	-0.0516158	0.656782	0.0161712	0.81574	-0.0119798	0.985622	-0.00167208	0.990771	-0.000582933	0.636324	0.015509	0.420041	0.0392638	0.0419679	0.0965527	0.660833	-0.0206072	0.202072	-0.0480118	0.175643	-0.0401342	0.816115	-0.0282604	0.981131	0.00170508	0.825761	-0.00730515	0.560504	-0.0537837	0.00397567	-0.0761192	0.772156	-0.0150233	0.78188	0.0313582	0.0701367	-0.0965156	0.87376	0.00724028	0.285356	0.0800762	0.61755	0.0208668	0.712421	-0.0141253	0.177552	0.0690884	0.107289	-0.129111	0.155927	0.0445901	0.794721	-0.0167826	0.197546	0.0409642	0.761597	-0.022851	0.382022	-0.0987719	0.55674	-0.0251775	0/1	33	14	303	139	1.075	0.566	2.143	NA
rs2844622_ENSG00000204410	ENSG00000204410	0.00897606	-0.0748714	0.259	0.305	0.421875	0.475	-0.0518969	0.05	0.00680174	0.319682	0.0362214	1	0.00581519	0.273314	0.00272473	0.128062	0.00620076	0.291436	rs2844622	643	chr6_31272282	ENSG00000204410	MSH5	0.0213233	0.0584321	0.0538824	0.05713	0.338794	0.0441924	0.00234368	0.0960547	0.49715	0.0246661	0.00452263	0.0600358	0.0832854	0.110219	0.65665	0.027109	0.0321447	0.0938673	0.0306713	0.144166	0.207001	0.0850009	0.450838	0.0411307	5.38658e-06	0.199956	0.162282	0.0647232	0.386106	0.0400538	0.0246746	0.0877435	0.082742	0.0937677	0.984051	0.00141466	0.406679	0.048767	0.00738103	0.0842034	0.96934	0.000594287	0.0260208	0.132569	0.0747949	0.0545375	2.50781e-05	0.0932909	0.0306829	0.0770403	0.0299526	0.0564441	0.135921	0.0342892	0.0127122	0.0879298	0.314826	0.0333731	0.427538	-0.0664158	0.00089812	0.179159	0.228023	0.0316979	0.644491	0.0342148	0.218538	0.029084	0.0824788	0.0426733	0.27853	0.0585109	0.00516809	0.113438	0.125463	0.0830447	0.00267416	0.124795	0.078038	0.0443045	0.0387363	0.045248	0.252841	0.0530628	0.182873	0.0698172	0.0059521	0.0754655	0.137226	0.0485321	1.83871e-05	0.0976408	0.119185	0.107077	0.721499	0.0252945	0.105179	0.0316708	0/1	33	14	303	139	1.075	0.566	2.143	NA
rs2844622_ENSG00000204420	ENSG00000204420	0.025338	0.000916055	0.001	0	1	0.5	0.000634961	0	0.52281	1	NA	NA	0.99537	1	0.992845	1	0.375495	1	rs2844622	643	chr6_31272282	ENSG00000204420	MPIG6B	0.675002	-0.0191613	0.879585	-0.00767141	0.0250884	0.238216	0.0615188	0.119882	0.304946	-0.0853675	0.520865	0.0301992	0.740225	0.0383516	0.519911	0.0865249	0.389986	-0.093102	0.936703	0.00803945	0.596946	0.0557306	0.0399992	0.202069	0.64092	0.0508845	0.656785	0.0480498	0.446399	-0.0779402	0.460929	-0.0701192	0.909374	0.0127439	0.827319	0.0295411	0.201096	-0.137774	0.49212	-0.0386311	NA	NA	0.333853	0.122086	0.993881	0.000575	0.00344526	0.213256	0.575934	-0.0279715	0.000666123	-0.148843	0.281242	0.0471439	0.905541	0.00717432	0.0306455	0.121348	0.0356068	-0.302709	0.869503	-0.0147021	0.414358	0.0360581	0.472899	-0.0628608	0.941841	-0.0039947	0.0168136	0.129433	0.978927	0.00294773	0.979317	-0.0022747	0.193635	0.103743	0.619937	-0.0431799	0.0913041	-0.0500463	0.0287721	-0.0534606	0.471055	0.0792197	0.0461963	-0.160586	0.0758735	0.130034	0.918586	0.00426185	0.137352	-0.0673428	0.320072	-0.11909	0.0982832	-0.135212	0.680691	0.00693862	0/1	33	14	303	139	1.075	0.566	2.143	NA
rs2844622_ENSG00000204421	ENSG00000204421	0.0162718	0.00128231	0.001	0	0.764774	0.5	0.000888833	0	0.483871	1	0.818257	1	0.995272	1	0.992684	1	0.331627	1	rs2844622	643	chr6_31272282	ENSG00000204421	LY6G6C	0.141713	-0.084512	0.709183	0.01706	0.534111	-0.0633856	0.0983478	0.100294	0.697389	-0.0354477	0.336558	0.0451114	0.111916	-0.180881	0.452572	0.100055	0.18724	-0.141038	0.778335	-0.027137	0.707985	0.0369805	0.0009008	0.323038	0.183089	0.144539	0.641582	-0.052048	0.393965	-0.0899871	0.0367276	-0.185581	0.0615129	-0.186864	0.896347	-0.0180656	0.986944	-0.00218174	0.509626	0.0402037	0.0698119	-0.101483	0.637329	-0.0557974	0.0380643	0.175241	0.362183	-0.0737774	0.17347	0.0905435	1.39453e-05	-0.204065	0.994595	-0.000448844	0.771577	-0.021224	0.68614	0.0262129	0.609383	-0.0866783	0.55288	-0.058824	0.0428762	0.105684	0.605884	-0.05121	0.0203743	-0.12705	0.931576	0.00532978	0.384284	0.105117	0.0794894	0.152754	0.485074	-0.0591213	0.297278	0.0968188	0.0548084	-0.0305175	0.479958	-0.00897907	0.104028	-0.18814	0.63233	-0.0355438	0.351668	-0.0705409	0.188967	-0.0569691	0.640113	0.0228321	0.205958	0.162093	0.479269	-0.0368586	0.641644	-0.0148074	0/1	33	14	303	139	1.075	0.566	2.143	NA
rs2844622_ENSG00000204427	ENSG00000204427	0.790856	0.00362511	0.03	0.03	1	0.5	0.00251274	0	0.902183	1	0	0	0.732836	1	0.723905	1	0.798448	1	rs2844622	643	chr6_31272282	ENSG00000204427	ABHD16A	0.925284	0.00266003	0.640747	-0.015362	0.835734	0.0129175	0.416603	-0.0285609	0.327646	-0.0552475	0.475751	-0.0202154	0.492833	-0.0498114	0.354312	0.0555546	0.621696	0.0200451	0.451258	0.0387163	0.433954	-0.0444096	0.77928	-0.010481	0.524954	-0.0250328	0.842899	-0.00846313	0.98773	0.000797591	0.758999	-0.0139119	0.47337	0.0268238	0.497253	0.045854	0.338305	-0.0537526	0.781742	-0.00986205	0.222277	0.039693	0.191744	0.0726058	0.382001	0.0410181	0.265456	0.0409815	0.158548	-0.0651875	0.487103	0.0235473	0.817959	-0.00888637	0.0585434	-0.0840947	0.597892	-0.0233719	0.17658	0.087821	0.286601	0.0584816	0.835524	0.006422	0.144161	0.135829	0.862312	-0.00495645	0.575032	-0.0146736	0.700405	0.0242332	0.803435	0.0127226	0.0107164	-0.117192	0.768108	0.015753	0.341942	0.0314992	0.414624	0.022592	0.398632	0.0522272	0.225584	0.0616097	0.31081	0.0478785	0.596795	-0.0175367	0.359301	-0.0230309	0.516723	-0.0678535	0.368662	0.0785079	0.0397856	0.0338007	0/1	33	14	303	139	1.075	0.566	2.143	NA
rs2844622_ENSG00000204428	ENSG00000204428	0.290459	-0.00338123	0.001	0.003	1	0.499	-0.00234369	0.002	0.0616974	1	NA	NA	0.085022	1	0.085002	1	0.130893	1	rs2844622	643	chr6_31272282	ENSG00000204428	LY6G5C	0.234982	-0.0550695	0.183001	-0.0658579	0.161786	0.124166	0.350008	-0.0512606	0.337447	0.0640998	0.000813391	-0.144757	0.203007	-0.146365	0.205745	-0.118907	0.0729575	-0.156295	0.0512493	-0.154446	0.369277	-0.0763536	0.146704	-0.119227	0.0044712	-0.216784	0.0226006	-0.217527	0.258527	-0.0899068	0.191275	-0.0986966	0.310065	-0.0947903	0.601701	-0.0545261	0.179076	-0.137579	0.382264	-0.0505081	0.449269	0.0308641	0.510786	-0.059571	0.071233	-0.110224	0.881907	-0.00866021	0.0407833	-0.126604	0.192804	-0.0657659	0.29765	-0.0548907	0.73664	0.0206867	0.294122	-0.062814	0.31248	-0.140963	0.134187	-0.129292	0.233773	-0.0510843	0.105389	0.157637	0.0985186	-0.0706313	0.38338	-0.0470366	0.800289	-0.0235637	0.364733	-0.0588889	0.0582637	-0.116372	0.465365	0.0570092	0.275131	-0.0619855	0.0147984	-0.121833	0.496469	0.0647113	0.415615	-0.0701706	0.660951	-0.0251117	0.854395	0.0062383	0.169305	-0.0689763	0.921235	0.0117797	0.835063	0.019317	0.0754799	-0.0654535	0/1	33	14	303	139	1.075	0.566	2.143	NA
rs2844622_ENSG00000204435	ENSG00000204435	0.394184	0.0184943	0.106	0.1	1	0.504	0.0128193	0.008	0.561611	1	5.91552e-08	2.78029e-06	0.325135	1	0.308409	1	0.417988	1	rs2844622	643	chr6_31272282	ENSG00000204435	CSNK2B	0.0390808	-0.042573	0.00537035	-0.0676267	0.919459	0.00440106	0.521619	-0.016633	0.504719	-0.0247273	0.0137525	-0.0453987	0.810074	0.0144591	0.416798	0.0530406	0.562203	-0.0248689	0.530247	-0.0279549	0.631193	-0.0250279	0.297857	0.0518223	0.343552	0.0423927	0.875622	-0.00837726	0.433511	0.0354489	0.121089	-0.0687208	0.673705	0.0211176	0.953226	0.00366464	0.545628	-0.0445056	0.10914	-0.0417783	0.732222	-0.00471386	0.780283	-0.0191245	0.00155608	-0.1135	0.472265	-0.0228311	0.409368	-0.0288172	0.728196	0.00879644	0.00160765	-0.0867397	0.983551	-0.000635899	0.206767	-0.0377835	0.824444	-0.0134507	0.0673181	-0.0607881	0.00160558	-0.0721008	0.673166	-0.024633	0.460181	-0.0157437	0.270443	-0.0250911	0.520906	-0.0310758	0.955019	-0.00207548	0.208543	-0.0527835	0.213232	-0.0588977	0.0902175	-0.0256169	0.57585	-0.00710043	0.0566094	-0.117234	0.374835	-0.0362201	0.361933	-0.0359092	0.158843	-0.0332816	0.833857	-0.00459959	0.240291	-0.098617	0.347	-0.0658036	0.0520506	-0.0237237	0/1	33	14	303	139	1.075	0.566	2.143	NA
rs2844622_ENSG00000204438	ENSG00000204438	0.923909	0.0016706	0.029	0.03	1	0.5	0.00115797	0	0.995433	1	0	0	0.871028	1	0.86807	1	0.925539	1	rs2844622	643	chr6_31272282	ENSG00000204438	GPANK1	0.00417562	0.0877045	0.0652835	0.071809	0.774248	-0.0181816	0.0220687	0.0841117	0.963768	-0.00258925	0.206287	0.0367357	0.138752	0.124243	0.666943	-0.0372646	0.931954	0.00443194	0.72484	0.0187249	0.750247	0.0158889	0.354955	0.0635695	0.434326	0.0464275	0.862202	0.0114321	0.73189	0.0217868	0.686432	0.0220356	0.771731	0.0182289	0.0955684	0.130567	0.564832	-0.0451633	0.250237	0.0425638	0.477142	0.0131773	0.173048	0.116011	0.0943279	0.0608596	0.987048	0.000645767	2.73653e-05	0.16752	0.335462	0.0376695	0.0312568	0.064358	0.217644	0.0364703	0.110955	0.0455981	0.262744	0.0952913	0.948429	0.00448103	0.0499133	0.0691898	0.649022	-0.0400081	0.0176114	0.0555813	0.084126	0.0533208	0.064344	0.114378	0.403835	0.0528696	0.403256	0.0499534	0.579112	0.0398148	0.697874	0.0108088	0.374998	0.0225929	0.958845	-0.00326336	0.358626	-0.0507776	0.0737623	0.0777275	0.216891	0.0470217	0.00950252	0.0887127	0.660361	0.0357158	0.829229	-0.0204434	0.00482684	0.0496379	0/1	33	14	303	139	1.075	0.566	2.143	NA
rs2844622_ENSG00000204439	ENSG00000204439	0.420659	-0.00484842	0.007	0.011	1	0.498	-0.00336067	0.004	0.34579	1	NA	NA	0.35042	1	0.350405	1	0.371748	1	rs2844622	643	chr6_31272282	ENSG00000204439	C6orf47	0.179745	0.039082	0.746656	0.00919171	0.903308	0.00761167	0.347923	0.0265504	0.406868	-0.0325862	0.860124	0.00455055	0.684321	0.0378032	0.617003	0.0412342	0.977056	-0.00173537	0.725184	-0.0190644	0.573064	0.0296392	0.333741	0.0771261	0.712356	-0.0237357	0.0406536	-0.168701	0.799823	-0.0162434	0.275183	0.0694082	0.557148	-0.0422312	0.637132	-0.0411934	0.498065	0.064184	0.797179	-0.00792829	0.528658	0.0215458	0.132373	0.0990357	0.60151	0.0159777	0.0182836	-0.0676899	0.669561	0.0128488	0.308656	0.0286145	0.289608	-0.0270822	0.866083	-0.00520711	0.228643	0.038545	0.754136	-0.0226472	0.275931	0.0619427	0.263385	0.0261104	0.439576	0.0522777	0.469472	0.0145204	0.768649	0.00918964	0.725703	0.0162818	0.939814	0.00366867	0.128583	0.0813684	0.299932	0.0431152	0.211081	0.0305828	0.142468	0.0323537	0.879166	-0.0084824	0.659068	0.0238194	0.209077	0.04707	0.115841	0.0493411	0.557326	-0.0139779	0.163351	0.0687954	0.158826	0.0722637	0.0342893	0.0322617	0/1	33	14	303	139	1.075	0.566	2.143	NA
rs2844622_ENSG00000204444	ENSG00000204444	0.658275	-0.00308479	0.017	0.02	1	0.498	-0.00213821	0.004	0.56935	1	0	0	0.70546	1	0.693893	1	0.652437	1	rs2844622	643	chr6_31272282	ENSG00000204444	APOM	0.494256	0.0224431	0.184222	0.054332	0.561978	0.0457576	0.820915	0.0128271	0.435277	-0.0518093	0.0569309	0.0717536	0.360989	-0.0758804	0.748821	0.0198552	0.468706	0.0359125	0.585392	0.0413857	0.850881	-0.0151094	0.874238	-0.00885276	0.485012	0.036298	0.703548	0.0249917	0.205666	0.0766829	0.340258	0.0479517	0.40414	-0.0437972	0.86567	0.0132673	0.966738	-0.00286615	0.738464	0.0129265	0.629129	0.0201405	0.149598	0.133445	0.207419	-0.064701	0.590077	0.0252959	0.847969	0.0111025	0.294773	0.0442602	0.847675	-0.00855967	0.10961	-0.10127	0.729548	0.0181552	0.863401	0.0152355	0.215052	-0.0559255	0.119185	0.0562857	0.345935	0.0787073	0.00365529	0.0814269	0.404415	-0.0304878	0.56271	0.0328612	0.110687	0.106246	0.82224	0.0156953	0.834656	0.0157927	0.0616738	0.0640731	0.0580217	0.0566487	0.855295	-0.00921612	0.723713	0.0209456	0.326905	0.0464062	0.144391	0.0450598	0.604987	0.0182299	0.721816	0.0330069	0.902167	0.0104113	0.44865	0.0273913	0/1	33	14	303	139	1.075	0.566	2.143	NA
rs2844622_ENSG00000204463	ENSG00000204463	0.0983287	-0.0254753	0.075	0.096	1	0.489	-0.0176581	0.022	0.0515787	1	4.48014e-07	2.10567e-05	0.101378	1	0.0987091	1	0.0836019	1	rs2844622	643	chr6_31272282	ENSG00000204463	BAG6	0.00579422	0.0699228	0.34224	0.0233187	0.513348	0.0340775	1.70746e-05	0.157285	0.156966	0.078218	9.10682e-14	0.249819	0.190421	0.116793	0.102755	0.161835	0.0228636	0.157932	0.156187	0.0873439	0.0992399	0.0991272	0.00238133	0.207256	0.00410665	0.227671	0.948678	0.00427067	0.107209	0.110586	0.237909	0.0781139	0.86392	-0.0115413	0.739397	-0.0306426	0.15154	0.102741	0.739835	-0.0102048	0.923357	-0.00185966	0.30672	0.0750066	1.95706e-05	0.178246	0.104085	0.0438644	0.00257606	0.124561	0.193913	0.0369648	0.0731145	0.0528469	0.80097	0.00656613	0.310962	0.0250918	0.999001	-0.00013641	0.874467	0.00751367	0.116408	0.0439465	0.564783	-0.043462	0.866884	0.00315195	0.0916132	0.0492782	0.693166	0.0268616	0.7591	-0.011908	0.58402	-0.02524	0.165115	0.0712606	0.0992462	0.0327561	0.592523	-0.00917758	0.764619	-0.0145337	0.978249	0.00134764	0.0174542	0.112247	0.24602	0.0251387	0.24494	0.0252849	0.376372	0.0765877	0.130074	0.109417	0.738255	-0.00650465	0/1	33	14	303	139	1.075	0.566	2.143	NA
rs2844622_ENSG00000204469	ENSG00000204469	0.241044	-0.0196205	0.105	0.123	1	0.491	-0.0135999	0.018	0.174448	1	0.00716975	0.336978	0.272962	1	0.270574	1	0.230189	1	rs2844622	643	chr6_31272282	ENSG00000204469	PRRC2A	0.935216	0.0018833	0.947725	0.0013115	0.322329	-0.0548601	0.0729099	0.0491163	0.878994	0.00629517	0.925631	-0.001973	0.0898602	-0.0904174	0.103801	-0.0889103	0.754703	0.0151667	0.703023	0.0156532	0.433449	-0.0287206	0.843374	0.00636536	0.403066	0.0323213	0.0745335	-0.0665738	0.418112	-0.0364242	0.848487	-0.00988754	0.135411	-0.0722488	0.574681	-0.0388248	0.842592	-0.0149156	0.149453	0.0438435	0.920502	0.00143033	0.599384	0.0270221	0.0362515	0.0584145	0.735974	0.00795716	0.304084	0.0308097	0.562206	-0.0154814	0.257275	0.0249651	0.742995	0.0100275	0.0655764	0.042765	0.276674	-0.130576	0.324043	0.0399988	0.0613541	0.0405022	0.884161	-0.0109233	0.00646809	0.0744575	0.514313	0.0135646	0.880833	0.00862112	0.555749	-0.0188265	0.0900019	-0.0770739	0.276895	0.0473038	0.0402271	0.0474024	0.48392	0.0136054	0.638624	-0.0183796	0.397731	-0.0363101	0.410354	-0.0251986	0.346162	0.0253546	0.000514083	0.0731821	0.636985	0.0338057	0.672881	-0.0297174	0.0131632	0.0316931	0/1	33	14	303	139	1.075	0.566	2.143	NA
rs2844622_ENSG00000204498	ENSG00000204498	0.184791	-0.0124447	0.02	0.03	1	0.495	-0.00862599	0.01	0.10588	1	0	0	0.152122	1	0.142393	1	0.147767	1	rs2844622	643	chr6_31272282	ENSG00000204498	NFKBIL1	0.0988681	-0.0449783	0.845261	0.00499992	0.548753	-0.0344343	0.6348	-0.0152674	0.908113	-0.00683579	0.0796745	-0.0404594	0.459125	0.0559131	0.857959	0.0153801	0.893864	-0.00660229	0.943238	0.00325581	0.197832	0.0934916	0.89093	0.00815077	0.498832	0.0342316	0.115442	0.101197	0.338506	-0.0572354	0.649188	0.0232235	0.666411	-0.0258433	0.369424	-0.0763341	0.450607	-0.0628196	0.0315069	-0.070124	0.475179	0.0145276	0.753315	-0.0123381	0.960417	0.00152723	0.821375	-0.00595551	0.328056	-0.0386663	0.771218	-0.00832264	0.889159	-0.00440613	0.326692	0.0391599	0.944428	-0.00261014	0.757261	-0.0379124	0.77953	-0.0147118	0.320705	-0.0289238	0.494415	-0.0501906	0.707822	-0.00859051	0.00654309	-0.083943	0.941394	-0.00299501	0.198489	0.0430933	0.218723	-0.0724446	0.64072	0.027834	0.354206	0.0245287	0.439856	0.0171975	0.790736	0.0143845	0.76258	0.0150601	0.782805	-0.00897917	0.329632	-0.0348156	0.484659	-0.0190249	0.033386	-0.159571	0.826291	0.0138944	0.300643	0.0230615	0/1	33	14	303	139	1.075	0.566	2.143	NA
rs2844622_ENSG00000204516	ENSG00000204516	0.0744226	-0.0539956	0.723	0.756	1	0.48	-0.0374269	0.04	0.076287	1	0.311552	1	0.10489	1	0.0579267	1	0.0770553	1	rs2844622	643	chr6_31272282	ENSG00000204516	MICB	1.23268e-06	-0.237219	2.27414e-05	-0.18081	0.896548	-0.0111167	1.58014e-11	-0.422597	9.72497e-06	-0.320888	7.59923e-06	-0.226967	0.549181	-0.0583993	0.40013	-0.0847104	0.745194	-0.0238241	0.0627277	-0.19311	0.0387471	-0.231575	0.115516	-0.136102	0.0196449	-0.198488	0.167741	-0.106277	0.285789	-0.0650441	0.113418	-0.115315	0.54906	-0.0521949	0.591562	-0.0452389	0.0833236	-0.149704	2.6805e-05	-0.190221	0.000579004	-0.152419	0.692221	0.0369206	0.00374309	-0.155571	0.534368	-0.030293	0.000190115	-0.213155	1.78548e-07	-0.273266	5.85158e-07	-0.260565	0.000208807	-0.220274	0.0192335	-0.102683	0.514733	-0.0605935	0.805786	-0.0198534	0.041035	-0.0837503	0.71643	-0.0313455	5.6795e-05	-0.186763	0.000319572	-0.209237	0.987892	0.0012806	0.0264153	-0.173986	0.184496	-0.0904698	0.0392942	-0.158664	5.62604e-07	-0.272671	1.24244e-08	-0.259495	0.123856	-0.0664947	0.801353	-0.019134	0.116722	-0.0828388	0.080684	-0.105938	2.02484e-05	-0.163874	0.000691627	-0.412246	0.00118112	-0.355585	0.0257848	0.0708671	0/1	33	14	303	139	1.075	0.566	2.143	NA
rs2844622_ENSG00000204520	ENSG00000204520	0.238838	0.0283627	0.972	0.956	1	0.508	0.0196595	0.016	0.475691	1	0.15747	1	0.282131	1	0.235545	1	0.2248	1	rs2844622	643	chr6_31272282	ENSG00000204520	MICA	0.00199924	-0.127319	0.00261934	-0.111685	9.14577e-05	-0.292855	0.0118822	-0.11731	0.00179794	-0.225124	1.93638e-05	-0.188269	0.442039	-0.0792964	0.403817	-0.0697913	0.0559252	-0.15727	0.889784	0.0154083	0.346543	0.0952792	0.0085537	-0.191422	0.162632	-0.0904664	0.177035	-0.116654	0.0059781	-0.196519	0.000344284	-0.245013	0.0242228	-0.216217	0.0608245	-0.149455	0.118988	-0.163914	0.0342744	-0.105472	1.36143e-07	-0.313005	0.0316074	-0.21406	0.00100518	-0.166258	7.16528e-05	-0.235331	2.34315e-05	-0.212945	0.00194194	-0.126963	1.4094e-05	-0.196405	0.00303488	-0.161028	0.000739849	-0.175883	0.79488	-0.0312323	0.0294569	-0.138321	3.21653e-06	-0.179928	0.183435	-0.155248	5.74241e-05	-0.173898	0.002692	-0.155428	0.168621	-0.0912335	0.00103823	-0.250356	0.00139741	-0.198277	0.131097	-0.116665	0.0697148	-0.06488	0.0141138	-0.0991678	0.00139684	-0.282865	0.000114182	-0.315942	0.000309918	-0.226404	0.0061037	-0.169007	2.59235e-08	-0.240455	0.193924	-0.105732	0.0994545	-0.107598	0.83174	0.00718015	0/1	33	14	303	139	1.075	0.566	2.143	NA
rs2844622_ENSG00000204525	ENSG00000204525	0.491431	-0.0111359	1	1	1	0.487	-0.00771879	0.026	0.281519	1	0.922323	1	0.634701	1	0.315736	1	0.490277	1	rs2844622	643	chr6_31272282	ENSG00000204525	HLA-C	0.00290846	-0.114542	2.22818e-06	-0.219236	6.6898e-18	-0.748885	1.03126e-36	-0.782	6.37533e-09	-0.427111	5.22737e-47	-0.457309	1.83134e-15	-0.717987	1.94871e-14	-0.61542	1.41181e-16	-0.51671	5.7522e-25	-0.868985	1.01031e-27	-0.750251	1.00268e-19	-0.632588	3.88004e-15	-0.524527	4.34751e-18	-0.616961	2.93354e-20	-0.607075	2.61024e-16	-0.509978	4.20415e-15	-0.533897	7.02877e-06	-0.452739	9.54628e-09	-0.633851	1.49173e-09	-0.279267	9.16439e-75	-0.924262	9.33188e-08	-0.501417	4.92903e-30	-0.64343	9.72084e-15	-0.286418	3.4754e-37	-0.756627	2.86991e-56	-0.658252	8.06066e-46	-0.717438	2.01009e-15	-0.465431	2.59231e-35	-0.560511	2.61645e-07	-0.703395	5.71116e-24	-0.792067	1.86856e-29	-0.502781	0.0735009	-0.227502	3.7422e-85	-0.766261	4.55393e-20	-0.401087	3.57034e-17	-0.825462	5.04538e-41	-0.876952	2.22458e-29	-0.814559	1.89012e-10	-0.537943	4.41471e-42	-0.613471	1.77094e-51	-0.605913	0.000224027	-0.26711	6.2453e-08	-0.466397	2.02358e-17	-0.432026	2.38339e-34	-0.610211	5.213e-44	-0.577314	1.88587e-08	-0.626088	1.42079e-06	-0.515495	3.20924e-12	-0.205547	0/1	33	14	303	139	1.075	0.566	2.143	NA
rs2844622_ENSG00000204528	ENSG00000204528	0.56078	-0.0013259	0.001	0.002	1	0.5	-0.000919041	0	0.398045	1	NA	NA	0.413686	1	0.413663	1	0.460031	1	rs2844622	643	chr6_31272282	ENSG00000204528	NA	0.00822414	0.155588	0.0753376	0.121497	NA	NA	0.0135597	0.194726	0.0155612	0.244206	0.00180156	0.182161	NA	NA	NA	NA	NA	NA	0.337591	0.100239	0.0100084	0.269077	NA	NA	NA	NA	NA	NA	NA	NA	NA	NA	NA	NA	0.0202879	0.299604	0.0174582	0.285193	0.00362528	0.227343	0.0170327	0.155254	0.0470993	0.258048	0.00989404	0.199942	2.9943e-06	0.293113	0.0169555	0.19444	5.03738e-08	0.383536	0.00473778	0.205535	0.128738	0.117604	0.00167891	0.235151	0.0978492	0.280564	0.00146347	0.306644	0.00385037	0.193724	0.00532418	0.382469	0.0210371	0.127723	0.00038215	0.229941	0.0906387	0.202462	2.68752e-05	0.356781	0.00845297	0.266656	0.00348779	0.299943	6.45032e-05	0.26466	4.16262e-07	0.299385	2.31063e-05	0.397617	0.000286352	0.37796	0.000289214	0.244091	0.000273638	0.329211	1.2938e-06	0.298664	0.0016413	0.425669	0.000166669	0.451098	7.97907e-10	0.225033	0/1	33	14	303	139	1.075	0.566	2.143	NA
rs2844622_ENSG00000204531	ENSG00000204531	0.287446	-0.0232888	0.161	0.177	1	0.492	-0.0161426	0.016	0.267258	1	0.70704	1	0.297158	1	0.274573	1	0.276185	1	rs2844622	643	chr6_31272282	ENSG00000204531	POU5F1	0.0153154	-0.126079	0.0041081	-0.177492	0.966294	0.00427768	0.0277759	-0.145433	0.131062	-0.113938	1.03939e-05	-0.226397	0.63423	0.0620439	0.844242	0.0248045	0.238387	0.12019	0.410645	0.0797793	0.997055	-0.000384896	0.115063	0.168886	0.658554	-0.048628	0.853441	0.0201952	0.422214	0.0883895	0.191488	0.125656	0.812035	-0.027038	0.00151074	0.386987	0.253388	0.145651	0.736262	-0.0222375	0.216162	-0.0761813	0.113704	0.173933	0.0410454	-0.128988	0.148364	0.055862	0.111887	-0.105916	4.53819e-05	0.265086	0.024161	-0.128836	0.100787	-0.104083	0.252736	-0.0595641	0.275087	0.15163	0.227448	0.0921438	0.509849	-0.0381634	0.113248	0.185599	0.919363	0.00499955	0.362456	-0.058539	0.353653	-0.106886	0.105819	0.116163	0.486687	-0.0646941	0.305005	0.0796609	0.882515	0.00842535	0.0153955	0.124519	0.0313259	0.113632	0.314756	0.0961343	0.0208695	0.10681	0.646211	0.0328951	0.00412597	-0.146497	0.827305	-0.0243294	0.0287529	0.205176	1.93449e-06	0.149469	0/1	33	14	303	139	1.075	0.566	2.143	NA
rs2844622_ENSG00000204536	ENSG00000204536	0.377892	-0.0185213	0.63	0.659	1	0.491	-0.012838	0.018	0.42207	1	0.3971	1	0.566628	1	0.528626	1	0.3863	1	rs2844622	643	chr6_31272282	ENSG00000204536	CCHCR1	1.20972e-09	-0.222853	6.80376e-05	-0.132527	0.34869	-0.0489992	3.07671e-05	-0.190935	0.035025	-0.108583	2.8642e-14	-0.251637	0.824628	0.0205214	0.745894	0.0260063	0.00144944	-0.180739	0.00771677	-0.177048	0.231337	-0.102788	0.937233	-0.00553224	0.101311	-0.105805	0.825488	-0.0165337	0.112948	-0.102493	0.136801	-0.0884118	0.0352996	-0.146571	0.0645956	-0.164414	0.0021403	-0.27947	0.0014384	-0.113794	0.000297463	-0.0795171	0.0970131	-0.171694	0.00073524	-0.126265	0.0366415	-0.0710538	4.58648e-05	-0.17719	0.031869	0.0821908	6.05056e-05	-0.136085	0.000153761	-0.172434	1.95498e-05	-0.153231	0.118049	-0.214888	0.122102	-0.106039	1.34219e-05	-0.15981	0.503849	-0.0616143	3.076e-10	-0.241802	1.8481e-06	-0.169835	0.0049819	-0.15401	0.0356802	-0.128628	0.173255	-0.0799455	0.3042	-0.052192	2.71795e-05	-0.172825	9.64757e-08	-0.188356	0.432025	-0.0656804	0.152307	-0.0972235	0.0642103	-0.0767307	0.00378293	-0.161296	0.00141811	-0.109824	0.000538756	-0.224291	0.0418408	-0.123864	0.00248394	-0.0869646	0/1	33	14	303	139	1.075	0.566	2.143	NA
rs2844622_ENSG00000204538	ENSG00000204538	0.387336	-0.0042276	0.005	0.008	1	0.498	-0.00293035	0.004	0.259485	1	0	0	0.347248	1	0.316244	1	0.332891	1	rs2844622	643	chr6_31272282	ENSG00000204538	PSORS1C2	4.57239e-13	0.416628	5.58723e-16	0.489971	2.87637e-07	0.53246	3.71595e-06	0.345693	0.000340782	0.340646	9.38155e-09	0.345063	0.402992	0.103364	0.459295	0.0880875	0.159273	0.149416	0.513422	0.0662951	0.977147	-0.00301603	0.122225	0.160847	0.212971	0.133547	0.026085	0.248732	NA	NA	0.489774	0.0748436	0.702913	-0.0428357	0.0828445	0.225769	0.0909961	0.215975	3.20511e-10	0.427058	2.11631e-12	0.374693	0.401413	0.0942302	2.58775e-09	0.495245	6.22872e-11	0.486558	1.39959e-07	0.41508	1.4896e-13	0.483846	1.31737e-10	0.427247	1.65765e-07	0.43173	0.00199517	0.224932	0.0321742	0.266439	1.39903e-05	0.418397	1.25207e-16	0.536885	0.00630264	0.310177	0.114909	0.0855839	5.53093e-13	0.467046	0.000119696	0.420365	0.000373195	0.305392	0.0712866	0.152528	2.76253e-09	0.623486	0.709785	0.0119262	0.153241	0.0389008	0.00110888	0.317671	2.61749e-05	0.440709	7.36975e-12	0.422232	0.836501	-0.0115619	2.06146e-15	0.493882	0.000285384	0.450095	4.31542e-06	0.434234	NA	NA	0/1	33	14	303	139	1.075	0.566	2.143	NA
rs2844622_ENSG00000204539	ENSG00000204539	0.679894	-0.00411147	0.037	0.04	1	0.498	-0.00284985	0.004	0.621742	1	0	0	0.710997	1	0.710105	1	0.675484	1	rs2844622	643	chr6_31272282	ENSG00000204539	CDSN	NA	NA	NA	NA	NA	NA	NA	NA	NA	NA	NA	NA	NA	NA	NA	NA	NA	NA	NA	NA	NA	NA	NA	NA	NA	NA	NA	NA	NA	NA	NA	NA	NA	NA	NA	NA	NA	NA	NA	NA	NA	NA	NA	NA	NA	NA	NA	NA	NA	NA	NA	NA	NA	NA	NA	NA	NA	NA	NA	NA	NA	NA	NA	NA	NA	NA	NA	NA	NA	NA	NA	NA	NA	NA	NA	NA	NA	NA	6.59696e-05	0.119431	0.000164765	0.0798805	NA	NA	NA	NA	NA	NA	NA	NA	NA	NA	NA	NA	0.0278529	0.204602	NA	NA	0/1	33	14	303	139	1.075	0.566	2.143	NA
rs2844622_ENSG00000204540	ENSG00000204540	0.278752	0.0421122	0.545	0.53	1	0.51	0.02919	0.02	0.350415	1	0.277871	1	0.207568	1	0.159125	1	0.287505	1	rs2844622	643	chr6_31272282	ENSG00000204540	PSORS1C1	3.45852e-18	0.427218	4.03098e-17	0.418949	1.94125e-09	0.59617	1.21607e-06	0.339173	3.90816e-05	0.358362	1.67189e-14	0.423312	0.0795055	0.215776	0.0549271	0.219441	0.322784	0.105017	0.0179112	0.235825	0.491403	0.0757939	0.803004	0.0233312	0.0167308	0.220355	0.00312266	0.306712	0.00355987	0.276637	0.00865499	0.258895	0.139951	0.159902	0.000783581	0.422361	0.000581599	0.34509	5.84796e-12	0.364034	2.80408e-19	0.395915	0.682756	0.0497813	1.80215e-08	0.417905	1.49857e-12	0.505706	8.64555e-11	0.474509	5.24644e-20	0.597051	7.20406e-13	0.40874	8.14825e-08	0.384071	7.25754e-09	0.417617	0.283547	0.119154	0.00385705	0.276792	2.25676e-15	0.465149	0.000101374	0.423548	8.25591e-10	0.312747	6.21428e-17	0.528051	0.00545843	0.258625	0.000647644	0.27172	0.000396996	0.263292	3.46164e-10	0.611413	1.78087e-14	0.40086	2.67397e-14	0.313509	0.0013212	0.286002	2.37635e-08	0.558679	1.94226e-11	0.442619	0.326475	-0.0492502	5.54513e-19	0.514582	0.295152	0.109396	0.000987652	0.295768	NA	NA	0/1	33	14	303	139	1.075	0.566	2.143	NA
rs2844622_ENSG00000204580	ENSG00000204580	0.0459802	-0.0439236	0.127	0.156	1	0.486	-0.0304455	0.028	0.0354647	1	0.051097	1	0.0274797	1	0.0228319	1	0.0339749	1	rs2844622	643	chr6_31272282	ENSG00000204580	DDR1	0.473675	0.01845	0.0545177	0.0504793	0.0105836	0.115592	0.507816	-0.0301529	0.22257	-0.0945204	0.373951	-0.0287192	0.980563	0.00157949	0.369698	0.0391301	0.500145	-0.0243996	0.0451962	0.114187	0.607225	-0.0226831	0.49707	-0.0193742	0.73667	-0.00989249	0.86641	-0.00695801	0.444238	-0.0314572	0.48062	0.0284831	0.480148	-0.0278129	0.217547	0.0753861	0.715877	0.0197058	0.430003	0.0190283	0.204021	0.0263545	0.570867	0.0386538	0.00160818	0.114898	0.00717617	0.0702994	0.444943	0.0400435	0.122851	0.0435986	0.366603	0.0365321	0.0319947	-0.0737061	0.100551	-0.0737705	0.196884	0.0920821	0.632803	0.0381516	0.415908	-0.0196542	0.415515	0.0574272	0.171494	-0.0433464	0.135852	-0.0501412	0.5574	-0.0435332	0.698641	0.0135598	0.0711783	0.109065	0.000471618	0.107349	0.8232	0.00535071	0.0060363	-0.0585636	0.982279	0.000916789	0.906088	0.008961	0.877205	0.0047026	0.0494154	0.0672651	0.419858	-0.0239677	0.462936	0.0624661	0.969656	0.0015846	0.0126504	0.0980306	0/1	33	14	303	139	1.075	0.566	2.143	NA
rs2844622_ENSG00000206337	ENSG00000206337	0.150009	-0.0310964	0.141	0.162	1	0.489	-0.0215544	0.022	0.139898	1	0.506946	1	0.131297	1	0.121936	1	0.134343	1	rs2844622	643	chr6_31272282	ENSG00000206337	HCP5	0.601892	-0.0169928	0.436825	0.0289922	0.991371	0.000903559	0.0529653	0.0681197	0.198753	-0.0646502	0.524539	-0.0152005	0.619997	-0.0428252	0.497007	0.062269	0.126355	0.0921128	0.122339	0.125445	0.274019	0.0842467	0.515607	0.0461462	0.100834	0.0985046	0.0237114	-0.13389	0.262657	-0.0696309	0.610367	0.0316689	0.427323	0.0560741	0.313257	0.0909764	0.528455	0.0583121	0.0836244	0.0774546	0.690774	-0.0215814	0.970555	0.00329811	0.492103	-0.0312558	0.368201	0.0283336	0.269659	0.0540074	0.0514501	0.0843553	0.769109	-0.0120987	0.231294	0.0627103	0.85368	0.0065634	0.849642	-0.0261388	0.5767	0.0373007	0.33341	0.0322913	0.0147477	0.257326	0.0671019	-0.0679534	0.923582	0.0036667	0.346434	-0.074302	0.628957	0.0251383	0.422435	0.0627507	0.417642	0.0670437	0.639006	0.0136646	0.021072	0.0754506	0.00128714	-0.167594	0.795303	0.017615	0.752853	-0.0132592	0.474515	-0.0394154	0.211774	0.0469626	0.921132	0.0102514	0.148311	0.121944	0.982161	0.000697597	0/1	33	14	303	139	1.075	0.566	2.143	NA
rs2844622_ENSG00000206344	ENSG00000206344	0.301434	-0.0136403	0.038	0.047	1	0.496	-0.00945475	0.008	0.278379	1	0.391041	1	0.248128	1	0.233111	1	0.270102	1	rs2844622	643	chr6_31272282	ENSG00000206344	HCG27	1.5329e-22	0.40131	1.94275e-11	0.305407	2.99192e-06	0.367562	2.15059e-05	0.142988	5.66799e-07	0.285451	6.55713e-19	0.295801	0.00484967	0.295802	0.0894115	0.156558	1.55698e-11	0.527129	1.25734e-06	0.327766	8.2288e-10	0.419589	1.89504e-06	0.379103	1.11179e-07	0.420662	1.40082e-05	0.366376	0.00309848	0.250274	3.03097e-05	0.30336	1.74255e-05	0.397305	0.00747076	0.323545	0.00011543	0.383752	2.06024e-17	0.447591	2.31704e-15	0.294855	0.000589348	0.282215	1.57324e-15	0.382484	1.11863e-13	0.344137	4.60889e-12	0.290771	1.1102e-14	0.311279	4.49359e-14	0.277097	8.37415e-13	0.361417	1.53585e-12	0.301813	0.0400127	0.228	5.11791e-08	0.404018	5.32329e-16	0.30066	1.01066e-05	0.471293	4.10982e-15	0.259747	2.92504e-30	0.501316	3.01014e-06	0.346972	2.62041e-12	0.474395	3.32444e-09	0.49302	7.85666e-09	0.378276	1.05911e-14	0.368515	6.77254e-21	0.408614	2.78496e-05	0.300768	3.45944e-06	0.276687	5.33007e-16	0.447236	6.32242e-10	0.358961	1.91679e-29	0.377846	0.00377547	0.222248	0.251319	0.0689121	2.78866e-19	0.169234	0/1	33	14	303	139	1.075	0.566	2.143	NA
rs2844622_ENSG00000213719	ENSG00000213719	0.212719	-0.0204573	0.242	0.274	1	0.486	-0.01418	0.028	0.107502	1	3.23704e-05	0.00152141	0.423142	1	0.404541	1	0.21865	1	rs2844622	643	chr6_31272282	ENSG00000213719	CLIC1	0.0488523	0.0409834	0.847178	0.00453059	0.968809	0.00201589	0.694836	0.00935558	0.168661	0.0556791	0.80177	0.00459473	0.82917	0.00971662	0.0456165	0.109679	0.161839	0.0502834	0.0268972	0.114641	0.767617	0.0139652	0.787666	0.0100887	0.0651159	0.0746153	0.816666	-0.00874178	0.72231	0.0123762	0.208287	0.0436608	0.354643	0.0369545	0.216499	-0.0634005	0.232988	0.0641212	0.477893	0.0132697	0.55441	0.00707845	0.344994	0.0547239	0.0337794	-0.0690903	0.395399	0.0148677	0.262999	0.0330545	0.420403	0.0176053	0.0865279	-0.0419077	0.11011	-0.041774	0.797311	0.00619056	0.618795	-0.0257909	0.153126	0.0436177	0.370184	0.0159792	0.714271	0.0164347	0.853903	-0.00401121	0.496952	0.0127499	0.173017	0.0794955	0.924045	0.00238547	0.489269	0.0225182	0.717168	0.0170672	0.540448	0.0109799	0.780894	0.00449409	0.388368	0.0337491	0.00523329	0.0903779	0.196102	0.0302019	0.25938	-0.0481009	0.105904	-0.031607	0.484514	0.0470847	0.315861	0.0700512	0.0847597	0.0195509	0/1	33	14	303	139	1.075	0.566	2.143	NA
rs2844622_ENSG00000213722	ENSG00000213722	5.62987e-07	0.00457447	0.003	0	2.64604e-05	0.502	0.00317078	0.004	0.15245	1	NA	NA	0.992074	1	0.987722	1	0.04738	1	rs2844622	643	chr6_31272282	ENSG00000213722	DDAH2	0.0158529	0.0599275	0.208324	-0.0319866	0.200758	-0.0680102	0.938719	-0.0020362	0.613233	-0.0276312	0.0878875	0.0344653	0.863775	-0.00808158	0.628676	-0.0202902	0.60234	0.0165742	0.472955	0.0308991	0.628608	0.022145	0.360437	0.029699	0.653837	0.0151958	0.482789	0.0295109	0.826959	-0.0130872	0.87685	0.00477516	0.831192	-0.00738837	0.235295	-0.0717627	0.80143	0.0144691	0.127906	0.0455771	0.0527731	-0.0448016	0.445645	0.0739654	0.0502526	-0.0657183	0.999448	-2.57845e-05	0.603947	-0.0133978	0.165635	-0.0415251	0.92066	-0.00187745	0.66114	0.0115011	0.846172	0.00483526	0.892671	0.0108214	0.797878	0.0149773	0.326016	-0.0249826	0.440369	-0.0811416	0.0259308	0.0407356	0.461701	0.0143097	0.780252	-0.0176064	0.50245	0.0256089	0.910088	0.00411535	0.165444	-0.0717259	0.277506	0.0388324	0.224685	0.0338216	0.587406	-0.0249107	0.666519	0.0194644	0.104813	-0.0464234	0.817734	0.0107119	0.605949	-0.0123274	0.347758	-0.0760921	0.621567	-0.0236024	0.593322	-0.00853177	0/1	33	14	303	139	1.075	0.566	2.143	NA
rs2844622_ENSG00000213760	ENSG00000213760	0.331241	0.0025152	0.003	0.002	1	0.501	0.0017434	0.002	0.500889	1	1	1	0.477049	1	0.459835	1	0.441499	1	rs2844622	643	chr6_31272282	ENSG00000213760	ATP6V1G2	0.000254287	0.171325	0.00412781	0.150932	0.000365653	0.269799	4.53038e-05	0.220495	0.273446	0.0795385	0.000421696	0.158754	0.446832	0.0294596	0.0922056	0.0606402	0.0735842	0.0522679	0.00527936	0.10987	0.056114	0.083984	0.496601	0.0189113	0.511303	0.0163953	0.314208	0.0257398	0.18125	0.0415261	0.108346	0.0555891	0.365077	0.0311634	0.0158271	0.169198	0.271453	0.0533093	0.0112561	0.142236	0.000461711	0.123021	0.205679	0.118165	0.0414047	0.0705322	0.00371595	0.086376	0.155533	0.0833804	0.00269731	0.163742	0.0174027	0.101337	0.334817	0.0575398	0.0327948	0.118046	0.298293	0.116288	0.0769113	0.161666	0.000151681	0.168279	0.701993	0.0457001	0.0188793	0.101171	7.6966e-09	0.26997	0.00394692	0.266132	0.000703423	0.252173	1.46239e-06	0.339657	0.151756	0.111556	0.0219674	0.13102	0.000461317	0.179457	0.112024	0.0969957	0.000147066	0.274077	0.22291	0.0540383	0.280825	0.0612098	0.000125754	0.143663	0.162538	0.167828	0.304237	0.079451	0.000753676	0.137509	0/1	33	14	303	139	1.075	0.566	2.143	NA
rs2844622_ENSG00000213780	ENSG00000213780	0.188772	-0.0234149	0.072	0.087	1	0.493	-0.01623	0.014	0.163387	1	0.00128862	0.0605649	0.13035	1	0.12276	1	0.162649	1	rs2844622	643	chr6_31272282	ENSG00000213780	GTF2H4	0.524621	-0.022723	0.647032	-0.0195624	0.336468	0.0688493	0.416286	-0.0340731	0.698767	0.0241136	0.747349	-0.0106884	0.303427	-0.106838	0.805415	0.0235627	0.421905	-0.0478969	0.416693	0.050865	0.186542	0.0893093	0.474488	-0.0478723	0.743924	-0.0204384	0.141152	-0.124205	0.0912098	0.132819	0.196398	-0.0705745	0.541154	-0.034684	0.557028	-0.0573643	0.506083	0.0661555	0.0764553	-0.0824082	0.638971	0.0141926	0.508406	0.0547369	0.920761	0.0052246	0.240723	0.0676286	0.936347	-0.00412332	0.394657	-0.0396434	0.367875	0.0383005	0.777798	0.0147439	0.751773	-0.0167183	0.276994	0.144103	0.736953	0.0211383	0.0523168	-0.0682703	0.936276	-0.00663184	0.355633	-0.0320401	0.174399	-0.0501658	0.296878	-0.0931749	0.347036	-0.0526253	0.632306	0.0361714	0.413259	0.054636	0.423144	-0.0344039	0.00356181	-0.109224	0.0897199	0.154929	0.18092	0.1023	0.804146	0.0151379	0.452242	0.0323456	0.856107	0.00745387	0.257803	0.140444	0.0476697	0.218803	0.127799	0.0370417	0/1	33	14	303	139	1.075	0.566	2.143	NA
rs2844622_ENSG00000214894	ENSG00000214894	0.0203336	-0.0337926	0.034	0.058	0.955678	0.488	-0.0234232	0.024	0.00225649	0.106055	0.00715058	0.336077	0.0256035	1	0.00445074	0.209185	0.0102308	0.480848	rs2844622	643	chr6_31272282	ENSG00000214894	LINC00243	0.289924	0.0616991	0.0894044	-0.100973	0.396355	-0.0885263	0.316414	-0.0752066	0.665545	-0.0361157	NA	NA	NA	NA	NA	NA	NA	NA	NA	NA	NA	NA	NA	NA	NA	NA	NA	NA	NA	NA	NA	NA	NA	NA	0.495807	0.086838	NA	NA	0.462708	-0.0495094	0.153165	-0.0905862	0.881807	-0.0179526	0.675942	-0.0318284	0.861603	-0.0106557	0.11151	0.126786	0.0837431	-0.108871	0.941888	0.0050348	0.839598	-0.0166525	NA	NA	0.355055	0.13536	NA	NA	0.138871	-0.0862564	0.165256	-0.184225	NA	NA	0.138177	0.0967549	0.964962	0.00492679	NA	NA	0.986796	-0.00159041	0.614356	-0.0466554	0.574466	-0.0375312	0.138057	-0.0879472	0.263504	-0.0680498	0.0700656	-0.147047	0.641639	-0.0337993	0.0814097	0.154013	0.608816	0.0266102	0.880847	-0.0218782	0.866475	0.0180947	4.63146e-07	-0.187892	0/1	33	14	303	139	1.075	0.566	2.143	NA
rs2844622_ENSG00000227507	ENSG00000227507	0.0454934	0.000732891	0.001	0	1	0.5	0.000508001	0	0.567675	1	NA	NA	0.995434	1	0.992952	1	0.427987	1	rs2844622	643	chr6_31272282	ENSG00000227507	LTB	0.688395	-0.0119189	0.940333	0.00266086	0.383059	0.081241	0.36386	0.0447825	0.91986	-0.00538204	0.37773	0.0338272	0.245972	0.141646	0.0297588	-0.256937	0.977074	0.00247768	0.36413	-0.0768901	0.10411	0.146088	0.327454	-0.0868703	0.273694	-0.105626	0.507138	0.0608168	0.133639	-0.120754	0.0538279	-0.15206	0.492594	0.0716949	0.578348	0.0581248	0.838247	-0.0212005	0.948176	-0.00327567	0.652578	-0.0304666	0.958286	0.00479339	0.62492	-0.0252025	0.178875	0.0376164	0.928165	-0.00626631	0.909727	-0.00356354	0.18682	-0.0745565	0.317619	-0.0574033	0.191177	0.0649308	0.718191	-0.0427944	0.83742	0.0123769	0.663716	-0.0130887	0.747468	-0.0321245	0.163733	0.064925	0.333437	0.0486735	0.993033	-0.000869864	0.584572	-0.031882	0.24364	-0.0769462	0.14211	-0.0773391	0.819482	0.00785376	0.740903	-0.011496	0.856764	0.00654024	0.339389	0.0446064	0.25595	0.0527773	0.843557	0.0150954	0.976146	0.000920433	0.496556	-0.0849248	0.164677	-0.110618	0.0853912	-0.029783	0/1	33	14	303	139	1.075	0.566	2.143	NA
rs2844622_ENSG00000228022	ENSG00000228022	0.862745	-0.000894665	0.011	0.012	1	0.499	-0.000620134	0.002	0.818524	1	0	0	0.891032	1	0.888259	1	0.861889	1	rs2844622	643	chr6_31272282	ENSG00000228022	HCG20	0.57851	-0.0295147	0.464685	0.0475631	0.650666	-0.0492198	0.400256	0.0673075	0.931055	-0.00848653	0.443506	-0.0443238	0.157522	-0.188863	0.103962	-0.199794	0.00376037	-0.301008	0.276253	-0.11866	0.834113	-0.0208629	0.87172	-0.0174855	0.235221	-0.139926	0.432074	-0.0927962	0.497554	-0.0759492	0.623527	-0.0522863	0.542475	0.0679641	0.618661	0.0541077	0.275258	-0.148201	0.190001	-0.0871685	0.0787196	0.112998	0.986246	0.00158671	0.51055	-0.0556818	0.0484156	-0.162072	0.0161302	-0.202603	NA	NA	0.706025	-0.0244634	0.382408	-0.0658099	0.00397512	-0.181919	0.861047	0.0306474	0.680939	0.0292037	0.343589	-0.0601181	0.415561	-0.109555	NA	NA	0.0109015	-0.163389	0.745824	-0.0395207	0.088873	-0.143541	0.0465505	0.178131	0.210294	-0.127337	0.561627	-0.0384085	0.703422	0.0215632	0.813984	0.0301878	0.601085	0.060927	0.818477	0.0192488	0.373496	-0.0700248	0.139448	0.0898675	0.234667	-0.150808	0.561288	-0.0706716	0.272841	0.0577627	0/1	33	14	303	139	1.075	0.566	2.143	NA
rs2844622_ENSG00000228727	ENSG00000228727	0.0142966	0.0010992	0.001	0	0.67194	0.5	0.000761905	0	0.483871	1	NA	NA	0.995317	1	0.992758	1	0.331627	1	rs2844622	643	chr6_31272282	ENSG00000228727	SAPCD1	0.384562	0.024542	0.940006	-0.00258533	0.803918	0.013911	0.52392	-0.0305027	0.206442	0.0599388	0.65001	-0.014071	0.069206	0.14595	0.027397	0.174751	0.00901091	0.147345	0.0704328	0.121847	0.444861	-0.0473135	0.552537	-0.0398583	0.101825	0.0988003	0.748798	-0.019984	0.242232	-0.0743086	0.468716	0.0364532	0.477176	0.045923	0.700347	-0.0358967	0.85907	0.01231	0.169058	0.04883	0.0112855	-0.0575562	0.234323	0.0822292	0.88305	-0.00511487	0.0274943	0.0539968	0.0597218	0.0685293	0.110802	0.0431249	0.0540238	0.0470564	0.564682	0.0255678	0.0910656	-0.077393	0.916007	-0.00875506	0.131689	0.0709722	0.900851	-0.00385614	0.610206	-0.0383312	0.119029	-0.0538503	0.019886	0.0647798	0.0845953	0.088582	0.299287	0.053121	0.870142	0.00839087	0.0387456	0.0733386	0.770729	0.0100352	0.0370146	0.0658454	0.299276	0.0531113	0.559042	0.0273538	0.585227	0.0187921	0.063342	0.0741916	0.1428	0.0373449	0.0911732	0.126862	0.844257	0.0152336	0.948647	0.00154911	0/1	33	14	303	139	1.075	0.566	2.143	NA
rs2844622_ENSG00000228789	ENSG00000228789	0.831017	-0.000948334	0.007	0.008	1	0.5	-0.000657335	0	0.788188	1	0	0	0.853449	1	0.848762	1	0.828377	1	rs2844622	643	chr6_31272282	ENSG00000228789	HCG22	0.657272	-0.022909	0.649151	-0.0254756	NA	NA	0.470676	0.0453212	0.415149	0.0615953	0.69616	-0.0178788	0.775858	-0.0345718	0.702513	-0.045176	0.690779	-0.0354531	0.556902	0.0624239	0.144082	0.138955	0.382744	-0.0794605	0.918346	0.0106208	0.906682	0.00928858	0.201401	-0.114063	0.882673	-0.0128588	0.905552	-0.0119375	0.62903	-0.046363	0.90772	0.0117676	0.214	-0.0830293	NA	NA	0.373193	0.113698	0.542968	-0.0476677	0.59021	-0.0379525	0.593814	-0.0365413	0.496355	-0.0259082	0.42414	0.0501687	0.975407	-0.00245492	0.205237	-0.0857958	NA	NA	NA	NA	0.855574	-0.0111341	0.293562	0.110969	0.86275	0.00916328	0.998934	8.62041e-05	NA	NA	NA	NA	0.0492653	0.162442	0.367826	-0.0894164	0.802827	0.0147501	0.841851	0.0107948	0.855707	-0.0223794	0.318476	-0.107509	0.978203	0.00208403	NA	NA	0.000295336	0.198283	0.265108	0.146619	0.953262	-0.00362219	NA	NA	0/1	33	14	303	139	1.075	0.566	2.143	NA
rs2844622_ENSG00000234745	ENSG00000234745	0.0622658	-0.0825827	0.991	0.991	1	0.476	-0.057242	0.048	0.0392341	1	0.181615	1	0.0183234	0.861199	1.76134e-06	8.27829e-05	0.0551256	1	rs2844622	643	chr6_31272282	ENSG00000234745	HLA-B	1.23494e-12	0.207767	3.96322e-05	0.146372	0.000991128	0.280052	0.000201184	0.152299	4.41132e-05	0.178227	1.01269e-06	0.108384	0.0350228	0.149657	6.80964e-05	0.31339	0.000258878	0.189062	0.0638954	0.148684	0.144809	0.106709	1.42668e-05	0.224858	5.44867e-06	0.233832	0.00648643	0.156047	0.00184251	0.17565	8.98838e-11	0.327252	0.000266279	0.192077	0.0205572	0.184985	0.0429674	0.145622	4.51332e-07	0.171595	0.00101101	0.163617	0.620426	-0.0361938	0.0724001	0.0811974	0.0428607	0.0638495	0.00518949	0.125106	0.000146959	0.148251	5.2443e-05	0.145676	4.47996e-05	0.165788	9.42125e-07	0.140815	0.688494	0.0380361	0.0341219	0.140407	0.00271401	0.0859522	0.00262262	0.363467	2.43249e-06	0.135047	4.87155e-08	0.195128	0.779695	-0.0219799	0.0231353	0.120364	2.08001e-07	0.315172	0.00151802	0.240005	0.0222215	0.0804169	1.31724e-07	0.177048	0.788534	0.0188323	0.136953	0.099217	0.00389773	0.137361	1.96205e-22	-0.564244	0.00311249	0.0940286	0.494781	0.0615684	0.00223609	0.303112	4.20987e-06	0.114868	0/1	33	14	303	139	1.075	0.566	2.143	NA
rs2844622_ENSG00000237775	ENSG00000237775	0.00467117	0.00146541	0.001	0	0.219545	0.501	0.00101574	0.002	0.418779	1	NA	NA	0.995233	1	0.99262	1	0.262245	1	rs2844622	643	chr6_31272282	ENSG00000237775	NA	NA	NA	NA	NA	NA	NA	NA	NA	NA	NA	NA	NA	NA	NA	NA	NA	NA	NA	NA	NA	NA	NA	NA	NA	NA	NA	NA	NA	NA	NA	NA	NA	NA	NA	NA	NA	NA	NA	NA	NA	NA	NA	NA	NA	NA	NA	NA	NA	NA	NA	NA	NA	NA	NA	NA	NA	NA	NA	NA	NA	NA	NA	NA	NA	NA	NA	NA	NA	NA	NA	NA	NA	NA	NA	NA	NA	NA	NA	NA	NA	NA	NA	NA	NA	NA	NA	NA	NA	0.000762627	-0.252324	NA	NA	NA	NA	NA	NA	NA	NA	0/1	33	14	303	139	1.075	0.566	2.143	NA
rs2844622_ENSG00000240053	ENSG00000240053	0.87996	-0.00256148	0.039	0.039	1	0.5	-0.00177548	0	0.965994	1	0.358988	1	0.826726	1	0.822351	1	0.877118	1	rs2844622	643	chr6_31272282	ENSG00000240053	LY6G5B	0.000991225	-0.0691331	0.010951	-0.0637334	0.00333801	-0.130785	0.000111778	-0.111854	0.380301	-0.0386492	0.00116311	-0.0636244	0.642436	0.0302354	0.211811	-0.0770076	0.0137871	-0.0978072	0.0465494	-0.0785162	0.0178487	-0.109845	0.0123582	-0.113165	0.00822372	-0.109207	0.0133133	-0.118615	0.344818	-0.0476247	0.0404842	-0.0941305	0.133567	-0.070834	0.334072	-0.0613574	0.234749	-0.0855338	0.0134266	-0.0802454	6.9221e-06	-0.147038	0.344718	-0.0794883	0.00523188	-0.0961797	1.40422e-05	-0.149022	4.39282e-05	-0.144232	0.00152889	-0.0917362	0.00106917	-0.087065	0.0607916	-0.0575906	0.00130398	-0.0819101	0.933029	-0.00857918	0.00459256	-0.140198	0.000881358	-0.0686079	0.227055	-0.0756443	0.000964864	-0.0731382	2.07708e-05	-0.0978067	0.00325186	-0.159946	0.0195183	-0.102364	0.000167469	-0.201029	0.0402361	-0.116085	0.00398009	-0.0565004	0.00114032	-0.0602738	0.0943013	-0.0937291	0.018113	-0.134074	0.00063226	-0.128739	0.0107393	-0.109558	0.00265116	-0.0711641	0.0134151	-0.202953	0.604513	-0.0347606	0.000204062	-0.0687929	0/1	33	14	303	139	1.075	0.566	2.143	NA
rs2844622_ENSG00000261272	ENSG00000261272	0.163997	-0.00543311	0.001	0.005	1	0.498	-0.00376595	0.004	0.00718761	0.337818	NA	NA	0.0163076	0.766456	0.0163	0.766102	0.0361272	1	rs2844622	643	chr6_31272282	ENSG00000261272	MUC22	NA	NA	NA	NA	NA	NA	NA	NA	NA	NA	NA	NA	NA	NA	NA	NA	NA	NA	NA	NA	NA	NA	NA	NA	NA	NA	NA	NA	NA	NA	NA	NA	NA	NA	NA	NA	NA	NA	NA	NA	NA	NA	NA	NA	NA	NA	NA	NA	NA	NA	0.239093	-0.053809	NA	NA	NA	NA	NA	NA	NA	NA	NA	NA	NA	NA	NA	NA	NA	NA	NA	NA	NA	NA	NA	NA	NA	NA	NA	NA	NA	NA	NA	NA	NA	NA	NA	NA	NA	NA	0.764678	-0.0243459	NA	NA	NA	NA	0.325381	-0.0676875	NA	NA	0/1	33	14	303	139	1.075	0.566	2.143	NA
rs2844622_ENSG00000271821	ENSG00000271821	0.025338	0.000916055	0.001	0	1	0.5	0.000634961	0	0.52281	1	NA	NA	0.99537	1	0.992845	1	0.375495	1	rs2844622	643	chr6_31272282	ENSG00000271821	NA	NA	NA	NA	NA	NA	NA	NA	NA	NA	NA	NA	NA	NA	NA	NA	NA	NA	NA	NA	NA	NA	NA	NA	NA	NA	NA	NA	NA	NA	NA	NA	NA	NA	NA	NA	NA	NA	NA	NA	NA	NA	NA	NA	NA	NA	NA	NA	NA	NA	NA	NA	NA	NA	NA	NA	NA	NA	NA	NA	NA	NA	NA	NA	NA	NA	NA	NA	NA	NA	NA	NA	NA	NA	NA	NA	NA	NA	NA	NA	NA	NA	NA	NA	NA	NA	NA	NA	NA	NA	NA	NA	NA	NA	NA	NA	NA	NA	NA	0/1	33	14	303	139	1.075	0.566	2.143	NA
rs2844622_ENSG00000272221	ENSG00000272221	0.56078	-0.0013259	0.001	0.002	1	0.5	-0.000919041	0	0.398045	1	NA	NA	0.413686	1	0.413663	1	0.460031	1	rs2844622	643	chr6_31272282	ENSG00000272221	NA	1.52201e-09	-0.34516	4.28231e-06	-0.285628	0.00122032	-0.310983	0.000589975	-0.25656	3.30293e-05	-0.419727	2.10763e-09	-0.349566	0.484037	-0.0785937	0.0703684	-0.183248	0.014095	-0.252724	0.0509463	-0.200496	0.960508	0.00488469	0.457766	-0.0660971	0.0712848	-0.178917	0.154705	-0.15046	0.00253221	-0.26092	0.0598887	-0.15391	0.099209	-0.184685	0.20933	-0.16244	0.319773	-0.123637	0.000669908	-0.255044	7.42288e-05	-0.245449	0.000169647	-0.468414	3.77062e-07	-0.386467	3.76811e-07	-0.381806	2.40582e-07	-0.400175	3.91451e-06	-0.266431	3.29238e-08	-0.371151	0.000566052	-0.278796	3.27524e-05	-0.306755	0.14855	-0.199282	0.00460095	-0.235208	1.81718e-08	-0.355075	0.00128042	-0.390014	2.91367e-06	-0.235614	3.11835e-06	-0.285509	0.00101798	-0.302118	0.000293257	-0.333342	0.000248934	-0.273002	8.19528e-06	-0.420766	3.28092e-08	-0.345318	2.85433e-07	-0.289531	6.14665e-07	-0.609572	0.000292997	-0.38342	0.000157015	-0.326485	1.60455e-05	-0.323098	9.81176e-14	-0.389587	0.0125318	-0.321733	0.000563489	-0.355179	5.97411e-06	-0.180398	0/1	33	14	303	139	1.075	0.566	2.143	NA
rs2844622_ENSG00000272501	ENSG00000272501	0.154937	-0.0162491	0.034	0.047	1	0.494	-0.011263	0.012	0.0880119	1	0	0	0.138826	1	0.132357	1	0.127886	1	rs2844622	643	chr6_31272282	ENSG00000272501	NA	2.21019e-05	-0.18681	1.86966e-05	-0.190608	0.00284153	-0.229531	0.000829593	-0.151285	0.0109196	-0.163138	9.46889e-08	-0.227436	0.000170646	-0.360914	1.51803e-08	-0.471314	3.1637e-06	-0.382636	5.5553e-06	-0.303413	3.65028e-05	-0.25633	4.78985e-08	-0.387973	5.6124e-07	-0.410094	0.0469711	-0.170447	5.87874e-05	-0.275685	0.00188682	-0.202343	0.0892264	-0.171629	0.789982	0.0254589	0.0613595	-0.210491	0.0117318	-0.142237	0.251606	-0.0487741	0.0467868	-0.176203	3.48993e-06	-0.240552	0.0482363	-0.102038	6.19879e-05	-0.222301	0.0221475	-0.095791	5.57798e-10	-0.297167	1.46343e-05	-0.255034	0.00275226	-0.135149	0.0737148	-0.206814	0.0521136	-0.121738	9.8002e-05	-0.179699	0.463674	-0.0679587	0.0150699	-0.0818769	0.0270877	-0.106631	0.00278347	-0.209288	0.127684	-0.104051	0.471973	-0.0491365	0.00571665	-0.20842	0.00711559	-0.136436	0.021264	-0.0996858	0.927834	-0.00555191	0.165969	-0.0887232	0.364704	-0.0538089	0.56569	0.0329329	0.0345794	-0.0872181	0.00495994	-0.222989	1.11119e-05	-0.269493	1.28314e-12	-0.156233	0/1	33	14	303	139	1.075	0.566	2.143	NA
rs2844622_ENSG00000286940	ENSG00000286940	0.854547	0.00159261	0.015	0.014	1	0.5	0.00110391	0	0.900075	1	0	0	0.827845	1	0.82379	1	0.858782	1	rs2844622	643	chr6_31272282	ENSG00000286940	MICB-DT	NA	NA	NA	NA	NA	NA	NA	NA	NA	NA	NA	NA	NA	NA	NA	NA	NA	NA	NA	NA	NA	NA	NA	NA	NA	NA	NA	NA	NA	NA	NA	NA	NA	NA	NA	NA	NA	NA	NA	NA	NA	NA	NA	NA	NA	NA	NA	NA	NA	NA	NA	NA	NA	NA	NA	NA	NA	NA	NA	NA	NA	NA	NA	NA	NA	NA	NA	NA	NA	NA	NA	NA	NA	NA	NA	NA	NA	NA	NA	NA	NA	NA	NA	NA	NA	NA	NA	NA	NA	NA	NA	NA	NA	NA	NA	NA	NA	NA	0/1	33	14	303	139	1.075	0.566	2.143	NA
rs2844792_ENSG00000066379	ENSG00000066379	0.122112	-0.0703193	0.402	0.505	1	0.455	-0.0487416	0.09	0.0722246	1	0.012903	0.309671	0.338372	1	0.289746	1	0.140429	1	rs2844792	105	chr6_30113178	ENSG00000066379	POLR1H	0.704341	0.0195023	0.397437	-0.0433698	0.596733	0.0500052	0.943054	0.00512417	0.149334	0.157645	0.449824	0.0398023	0.815447	0.0280359	0.485005	0.0823667	0.0525371	-0.204592	0.0815935	-0.15835	0.403205	-0.0949046	0.920084	-0.0116684	0.324112	-0.0947759	0.556299	-0.0791773	0.0333625	-0.193273	0.667766	-0.0342388	0.7053	0.0370834	0.13981	-0.161598	0.212113	0.197508	0.226849	0.0680318	0.163519	0.0907603	0.773045	-0.0365328	0.819059	-0.0191509	0.086212	0.094451	0.073287	0.128704	0.182468	-0.07968	0.551482	0.0397996	0.0321174	0.165679	0.200971	0.0832051	0.968451	-0.00992234	0.26523	0.108789	0.174787	-0.0737798	0.443652	-0.108539	0.0294949	0.101261	0.895763	-0.00710412	0.00551151	0.372253	8.27523e-05	0.305484	0.00669465	-0.257406	0.372588	-0.0933563	0.409086	-0.0396375	0.617687	-0.0222465	0.30726	-0.108859	0.260901	-0.0855144	0.13407	0.111331	0.143525	-0.110233	0.0405751	-0.135314	0.0648436	0.21735	0.764931	0.0316759	0.376878	-0.0344974	0/0	492	0	67	0	NA	NA	NA	GRCh37.EAS_rs147680653:1.0#0.0416
rs2844792_ENSG00000204569	ENSG00000204569	0.416955	-0.0661869	0.2	0.219	1	0.488	-0.0458772	0.024	0.527924	1	0.015613	0.374711	0.23404	1	0.220616	1	0.363998	1	rs2844792	105	chr6_30113178	ENSG00000204569	PPP1R10	0.757874	-0.0163078	0.864348	0.00964526	0.351915	-0.111855	0.276881	-0.0778835	0.187646	0.215	0.358665	-0.0458588	0.476435	0.104059	0.778471	-0.040545	0.212063	-0.158435	0.978416	-0.00250594	0.806783	-0.0214154	0.709281	0.0431591	0.656927	-0.0564907	0.767818	0.0381557	0.883512	-0.0191567	0.553567	0.0716852	0.934205	-0.00944864	0.323367	-0.195524	0.429743	0.170882	0.601513	-0.040812	0.821839	-0.00878648	0.673043	0.0558185	0.186544	-0.143175	0.287549	-0.0845575	0.451976	-0.0658254	0.130169	-0.0963957	0.168164	-0.110614	0.945835	0.00600384	0.675607	0.0338817	0.542121	0.187196	0.46897	-0.073449	0.16973	0.0673859	0.501334	-0.131285	0.80185	0.0109739	0.875567	-0.00959408	0.434296	0.08411	0.301734	-0.112003	0.177854	-0.139015	0.168722	-0.169906	0.351618	-0.0383969	0.83952	-0.00814819	0.789988	0.0455121	0.252899	-0.135135	0.473482	-0.0603359	0.086724	-0.147686	0.744106	0.0224383	0.313438	-0.147273	0.44984	-0.112254	0.286845	0.0313663	0/0	492	0	67	0	NA	NA	NA	GRCh37.EAS_rs147680653:1.0#0.0416
rs2844792_ENSG00000204574	ENSG00000204574	0.934038	-0.00122248	0.314	0.305	1	0.503	-0.000847361	0.006	0.881363	1	0.8599	1	0.985246	1	0.984664	1	0.932544	1	rs2844792	105	chr6_30113178	ENSG00000204574	ABCF1	0.95944	0.00191046	0.980927	0.000713227	0.155264	0.0942699	0.0232219	0.0990044	0.211918	0.0891643	0.13098	0.0554678	0.312901	-0.122637	0.703744	0.0369627	0.907846	-0.00852833	0.675729	0.0229909	0.106849	-0.0975497	0.136621	-0.0752979	0.26681	-0.0565348	0.616265	0.0453158	0.465411	0.0607431	0.103109	0.0905126	0.959916	-0.00408537	0.663849	-0.0504762	0.749081	0.0465203	0.319893	0.0468801	0.157974	0.0344998	0.0213418	0.241905	0.733112	0.0131558	0.110476	0.0561114	0.0534628	0.0702168	0.765975	0.00875198	0.06688	0.0566176	0.362839	0.0355452	0.872685	0.00535233	0.222788	0.217623	0.574165	0.0264953	0.226861	0.0376889	0.93156	0.00872238	0.674742	0.01137	0.0872558	0.0651953	0.054927	0.131105	0.0284585	0.116093	0.868072	0.0105927	0.12027	0.089419	0.281798	0.0337107	0.15567	0.0421887	0.709719	0.0290824	0.116059	0.0948072	0.128065	0.0658057	0.622043	-0.0372739	0.0363106	0.0694093	0.162745	0.125563	0.280393	0.071341	0.658848	0.00813412	0/0	492	0	67	0	NA	NA	NA	GRCh37.EAS_rs147680653:1.0#0.0416
rs2844792_ENSG00000204576	ENSG00000204576	0.0686661	-0.0983543	0.15	0.229	1	0.461	-0.068174	0.078	0.0258935	0.621443	0.145848	1	0.0469412	1	0.0414833	0.995599	0.0445893	1	rs2844792	105	chr6_30113178	ENSG00000204576	PRR3	0.500734	-0.0345136	0.586198	0.0213776	0.287974	0.0770261	0.935524	0.00455649	0.720207	0.0334568	0.683584	0.0216193	0.601999	0.0718358	0.666306	0.0460451	0.21808	0.135149	0.720003	-0.0296299	0.680377	-0.0416675	0.120084	-0.115614	0.583231	0.0387738	0.689879	0.0279121	0.486747	-0.0430278	0.529775	-0.0591133	0.378358	-0.110566	0.862621	0.0186436	0.345294	-0.159178	0.389087	-0.0431187	0.0215934	-0.135481	0.612809	-0.0647089	0.973437	-0.00236223	0.561753	-0.0359398	0.495833	0.0334333	0.283154	0.0510136	0.154457	0.0635941	0.443812	-0.0419483	0.380144	0.0450996	0.40852	0.190541	0.31002	-0.0752825	0.902609	0.00490142	0.967247	0.00685328	0.570754	0.0277809	0.310479	0.049895	0.0439541	0.152012	0.313603	0.0951758	0.894191	0.00992106	0.501909	0.0582193	0.859482	-0.00663792	0.541355	0.026493	0.999896	1.01677e-05	0.536483	0.0551253	0.861941	0.0130945	0.312488	0.0642684	0.42458	0.0420514	0.516542	0.0651852	0.146977	-0.18276	0.161583	-0.0555221	0/0	492	0	67	0	NA	NA	NA	GRCh37.EAS_rs147680653:1.0#0.0416
rs2844792_ENSG00000204590	ENSG00000204590	0.498988	-0.031674	0.094	0.114	1	0.49	-0.0219547	0.02	0.481255	1	0.718516	1	0.43503	1	0.432179	1	0.464412	1	rs2844792	105	chr6_30113178	ENSG00000204590	GNL1	0.415049	0.0297771	0.39572	-0.033131	0.76499	0.0231417	0.673747	-0.0190671	0.938219	0.0055643	0.619472	-0.0172688	0.722674	0.038643	0.377641	0.0639931	0.952411	-0.00343775	0.992182	0.00062643	0.824781	0.0164411	0.253763	0.054721	0.384977	0.0404685	0.0677936	-0.149495	0.378949	0.0868226	0.939954	0.00408541	0.283552	-0.0671347	0.535887	0.0692216	0.871058	0.0180066	0.721521	-0.0178754	0.093701	-0.0706277	0.395611	0.122951	0.297049	0.0636914	0.700157	0.0139548	0.122525	0.0810761	0.446935	0.03259	0.367505	0.0382511	0.961246	0.00229876	0.932894	0.00311542	0.709381	0.0976362	0.307647	0.0773818	0.8376	0.0071138	0.418905	0.10847	0.855288	-0.0103007	0.478905	-0.0262294	0.0329298	0.11766	0.738468	-0.0161241	0.894334	0.00744692	0.0431037	0.177118	0.0799399	-0.0726678	0.497509	0.0283882	0.427407	-0.0574505	0.996933	-0.000300148	0.555291	-0.0341957	0.841551	-0.0087242	0.851307	0.00707397	0.647646	-0.0480149	0.833206	-0.0212879	0.840697	-0.00463529	0/0	492	0	67	0	NA	NA	NA	GRCh37.EAS_rs147680653:1.0#0.0416
rs2844792_ENSG00000204592	ENSG00000204592	0.183126	-0.0572798	0.789	0.848	1	0.466	-0.0397033	0.068	0.216658	1	0.391029	1	0.452713	1	0.387839	1	0.214799	1	rs2844792	105	chr6_30113178	ENSG00000204592	HLA-E	0.050459	0.0746842	0.0554425	0.0765279	0.505844	0.0640783	0.665582	0.0212347	0.0261947	0.154827	0.857661	0.00519266	0.361503	0.0754092	0.111117	-0.128398	0.716729	0.0195675	0.360287	0.0675542	0.747226	0.0195399	0.547013	-0.0327266	0.324938	0.0565912	0.139106	-0.0868665	0.428693	-0.0455756	0.745194	-0.020857	0.46064	-0.0418161	0.736012	0.0305608	0.818788	0.0303537	0.399503	0.0300436	0.00308646	0.0808574	0.876369	-0.0150853	0.0670836	0.120563	0.0331619	0.112198	0.195632	0.0622612	0.0098056	0.117618	0.622297	0.021684	0.139186	0.0751311	0.800468	-0.0108954	0.687654	0.0940558	0.361412	-0.0537496	0.654871	0.0131926	0.854082	-0.0294701	0.113003	0.0593315	0.159376	0.0534181	0.0148779	0.215817	0.841517	-0.0125728	0.357001	0.0547181	0.483551	-0.0587852	0.0076056	0.119523	0.368269	0.0367173	0.964321	-0.00407147	0.313831	0.0724685	0.681294	-0.0231146	0.7408	0.012506	0.326513	0.0453083	0.647899	0.0404343	0.0717635	0.236302	0.411555	0.0190445	0/0	492	0	67	0	NA	NA	NA	GRCh37.EAS_rs147680653:1.0#0.0416
rs2844792_ENSG00000204599	ENSG00000204599	0.825704	0.00577806	0.032	0.029	1	0.502	0.00400505	0.004	0.857683	1	0	0	0.8192	1	0.816178	1	0.833454	1	rs2844792	105	chr6_30113178	ENSG00000204599	TRIM39	0.89877	-0.00598713	0.337821	0.0517073	0.461789	-0.0775679	0.0531256	-0.107414	0.74257	-0.0282342	0.75323	-0.0113054	0.688045	0.0547511	0.339441	0.103515	0.685211	-0.0356772	0.561512	-0.0487556	0.618617	0.0484391	0.63554	0.0417322	0.769398	-0.0277428	0.627285	0.0472848	0.342488	0.0972818	0.390623	-0.0881176	0.91027	-0.0108281	0.955589	-0.00695558	0.747894	0.0392755	0.752666	-0.0191404	0.697688	-0.0196332	0.310945	0.157594	0.212384	-0.0620871	0.765628	-0.0114147	0.48952	-0.0292704	0.00127159	-0.13665	0.952739	-0.00213602	0.0388115	-0.139029	0.347408	0.0731151	0.766586	-0.0808004	0.650065	-0.0334118	0.731739	0.015401	0.439044	-0.119304	0.829294	0.00779403	0.979945	0.00125823	0.901538	-0.0120296	0.520451	-0.0459955	0.764681	0.0209449	0.987644	0.00125479	0.807038	0.0115655	0.516454	-0.0309719	0.296211	0.0903628	0.300194	0.0878404	0.400152	0.0474826	0.367592	-0.0397178	0.289208	0.041644	0.316761	-0.102285	0.204038	-0.149629	0.423972	-0.025431	0/0	492	0	67	0	NA	NA	NA	GRCh37.EAS_rs147680653:1.0#0.0416
rs2844792_ENSG00000204616	ENSG00000204616	0.00814339	0.00120032	0.001	0	0.195441	0.5	0.000831996	0	0.767742	1	NA	NA	0.995466	1	0.99305	1	0.676775	1	rs2844792	105	chr6_30113178	ENSG00000204616	TRIM31	NA	NA	0.408999	-0.0811484	0.00143643	-0.431994	NA	NA	NA	NA	NA	NA	NA	NA	NA	NA	NA	NA	NA	NA	NA	NA	NA	NA	NA	NA	NA	NA	NA	NA	NA	NA	NA	NA	NA	NA	NA	NA	0.0510581	-0.179154	NA	NA	0.444375	0.128841	0.00461695	-0.223101	0.0137521	-0.103082	NA	NA	0.0296206	-0.20357	NA	NA	NA	NA	NA	NA	0.673266	0.154101	1.20357e-09	-0.615253	3.56496e-09	-0.429109	0.803734	0.053191	NA	NA	NA	NA	0.60667	-0.0895312	0.00116679	-0.433867	0.354465	-0.130756	0.110219	-0.177982	8.07295e-06	-0.310789	6.38676e-05	-0.244262	7.12563e-06	-0.319328	0.97114	-0.0059312	0.000187887	-0.19899	0.80782	0.0280632	0.0011452	-0.260229	0.323513	0.1905	0.292829	-0.148624	NA	NA	0/0	492	0	67	0	NA	NA	NA	GRCh37.EAS_rs147680653:1.0#0.0416
rs2844792_ENSG00000204618	ENSG00000204618	0.0142972	0.0010289	0.001	0	0.343133	0.5	0.000713182	0	0.784589	1	NA	NA	0.995515	1	0.993131	1	0.699549	1	rs2844792	105	chr6_30113178	ENSG00000204618	RNF39	0.103728	-0.122828	0.28257	-0.068087	0.627297	-0.0668327	0.746864	-0.0313681	0.0390159	0.304079	0.486617	-0.0503135	0.806245	-0.0360695	0.0730235	0.245237	0.891844	0.0168712	0.447588	0.11273	0.460786	-0.10608	0.884448	-0.0165446	0.694116	0.0411429	0.854357	0.0285861	0.888123	-0.0201738	0.367159	-0.0768775	0.684047	-0.0529113	0.853784	-0.0329528	0.808364	-0.0505092	0.899858	0.00613315	0.341185	-0.041097	0.747511	-0.0525766	0.875527	-0.0141316	0.135676	-0.113728	0.715776	0.0279911	0.00496006	0.140347	0.191136	-0.0975985	0.707812	0.0377468	0.127759	-0.152584	0.810453	-0.059707	0.240984	-0.161477	0.230706	-0.0733157	0.668342	0.0806078	0.791715	0.018587	0.0893981	0.128035	0.581259	-0.0742754	0.00104954	0.355798	0.536437	-0.0774564	0.0562687	0.139939	0.0133004	0.108619	0.112148	0.0554241	0.231191	-0.149517	0.52011	0.0766186	0.234778	-0.0746092	0.00484545	-0.225988	0.876432	-0.0125472	0.60606	-0.0653877	0.46604	0.0604389	0.486661	-0.0483664	0/0	492	0	67	0	NA	NA	NA	GRCh37.EAS_rs147680653:1.0#0.0416
rs2844792_ENSG00000204619	ENSG00000204619	0.244616	-0.0307953	0.016	0.038	1	0.489	-0.0213457	0.022	0.0740333	1	0	0	0.0955407	1	0.0912089	1	0.13317	1	rs2844792	105	chr6_30113178	ENSG00000204619	PPP1R11	0.417473	-0.0300589	0.28597	-0.0539372	0.126407	0.126986	0.912901	-0.00441254	0.479916	0.0467	0.461154	0.0221268	0.0903278	0.13306	0.229004	-0.0860268	0.352736	0.0731178	0.747337	-0.0285535	0.871139	0.0147291	0.783068	0.0159721	0.484257	-0.0381627	0.808367	-0.017206	0.932096	0.00638249	0.951281	0.00336706	0.898546	0.0103692	0.337626	0.122413	0.486706	-0.10041	0.0236533	0.0887137	0.636032	-0.0154693	0.0389689	0.234612	0.225551	0.071353	0.500641	0.0233862	0.207564	0.0397322	0.307657	0.0423432	0.861693	0.00557621	0.347506	-0.0429797	0.681435	-0.0157662	0.345685	0.149825	0.2366	0.0713624	0.759074	-0.0103415	0.842482	0.0231928	0.493865	0.0179892	0.0711644	0.0530736	0.837256	0.019343	0.00125516	0.237505	0.545555	-0.052123	0.102829	0.104839	0.179989	-0.0424754	0.817911	-0.00671549	0.589208	0.033981	0.0754215	0.147448	0.664584	0.0243258	0.894612	0.0069171	0.807469	0.0078961	0.319792	-0.0847418	0.0678114	-0.183286	0.800776	0.00602982	0/0	492	0	67	0	NA	NA	NA	GRCh37.EAS_rs147680653:1.0#0.0416
rs2844792_ENSG00000204625	ENSG00000204625	3.0041e-09	0.00718697	0.004	0	7.20984e-08	0.502	0.00498163	0.004	0.495913	1	0.821059	1	0.987855	1	0.981408	1	0.337426	1	rs2844792	105	chr6_30113178	ENSG00000204625	HCG9	0.644943	-0.0475389	0.988467	-0.0015604	0.243958	-0.180195	NA	NA	0.41298	0.143354	NA	NA	NA	NA	0.447106	0.121766	0.670028	0.0692783	NA	NA	NA	NA	NA	NA	NA	NA	NA	NA	0.973683	-0.00612388	0.376719	0.138271	0.637332	-0.0803371	NA	NA	0.20666	0.292967	0.366097	0.104003	NA	NA	NA	NA	0.0519757	0.254647	0.798281	0.0302296	0.538445	-0.0753102	NA	NA	0.473134	-0.0780932	0.837261	0.0257881	0.617904	0.0614369	0.0243404	-0.733878	NA	NA	0.105428	0.165278	0.3509	-0.19666	NA	NA	0.832796	-0.0216284	NA	NA	0.117515	0.231419	0.636475	-0.0678697	0.723781	-0.0582986	NA	NA	NA	NA	0.637289	-0.0932839	0.499199	-0.104009	0.189416	0.167582	NA	NA	0.106134	0.161415	0.742082	-0.0619253	NA	NA	0.0483253	0.137031	0/0	492	0	67	0	NA	NA	NA	GRCh37.EAS_rs147680653:1.0#0.0416
rs2844792_ENSG00000204632	ENSG00000204632	2.3449e-07	0.00479529	0.003	0	5.62776e-06	0.502	0.00332384	0.004	0.561048	1	0.880471	1	0.992321	1	0.988207	1	0.412672	1	rs2844792	105	chr6_30113178	ENSG00000204632	HLA-G	0.00018763	-0.343241	0.000776215	-0.343374	0.0198663	-0.340656	0.0044804	-0.33867	0.0559327	-0.31696	5.30768e-05	-0.344485	0.100649	-0.256802	0.103354	-0.275091	0.0165687	-0.346938	0.00209203	-0.492939	0.0009835	-0.4802	0.0514686	-0.242284	0.0538754	-0.291081	0.0460675	-0.327556	0.00395404	-0.454031	0.00132927	-0.448393	0.0166476	-0.355003	0.000440744	-0.632674	0.0757171	-0.379989	0.00104718	-0.37542	2.60678e-06	-0.472338	0.0019183	-0.588103	0.00419027	-0.356734	0.0307857	-0.213583	0.000804114	-0.377611	5.98352e-05	-0.360256	5.28893e-06	-0.488708	1.73736e-05	-0.491013	2.64962e-05	-0.436694	0.618884	-0.147264	0.154817	-0.181779	6.62676e-07	-0.410429	0.0198259	-0.594991	8.48662e-06	-0.368649	0.000134365	-0.38091	0.465303	-0.136729	0.460804	-0.088023	0.98123	-0.00145112	0.00952522	-0.408205	6.5614e-06	-0.41859	6.32162e-06	-0.373872	0.0348216	-0.330022	0.00159749	-0.52291	5.76897e-05	-0.447432	0.00267287	-0.302509	8.27094e-06	-0.382904	0.057359	-0.361384	0.0458815	-0.344259	2.94656e-09	-0.459058	0/0	492	0	67	0	NA	NA	NA	GRCh37.EAS_rs147680653:1.0#0.0416
rs2844792_ENSG00000204642	ENSG00000204642	0.274096	-0.0801209	0.833	0.857	1	0.466	-0.0555356	0.068	0.22728	1	0.735053	1	0.30552	1	0.210373	1	0.271184	1	rs2844792	105	chr6_30113178	ENSG00000204642	HLA-F	0.0256081	-0.0996647	0.701345	-0.0165368	0.966832	-0.0050685	0.0981304	-0.0827602	0.799921	0.0199554	0.190452	-0.0513552	0.373003	0.101245	0.128716	-0.156166	0.755738	0.0288751	0.0482524	-0.259335	0.00098321	-0.412397	0.915803	0.00866546	0.753335	-0.0266515	0.0788504	0.166835	0.479979	0.0613213	0.0514417	0.148815	0.313913	0.0921306	0.13802	0.194845	0.376266	0.14311	0.816699	-0.0118051	0.0933723	0.140721	0.140321	-0.14449	0.151362	0.090723	0.390196	0.0463046	0.834835	-0.0100841	0.233042	0.0569532	0.257853	-0.0540696	0.207989	-0.0650898	0.0240779	-0.0867496	0.87688	-0.0316051	0.083089	0.199364	0.289291	-0.0360863	0.585238	0.0961515	0.214876	-0.060174	0.0852227	-0.085123	0.875501	0.0165407	0.950588	-0.00565212	0.512572	-0.059402	0.411611	-0.0696265	0.864963	-0.00990755	0.00805797	-0.166684	0.89296	0.0150432	0.615787	-0.0438761	0.24585	0.0844012	0.063584	-0.164507	0.101792	-0.0697696	0.538172	0.0511712	0.364341	0.0946021	0.0745199	0.10549	0/0	492	0	67	0	NA	NA	NA	GRCh37.EAS_rs147680653:1.0#0.0416
rs2844792_ENSG00000204681	ENSG00000204681	0.564336	-0.0146794	0.027	0.038	1	0.494	-0.010175	0.012	0.471186	1	0	0	0.533626	1	0.522138	1	0.526704	1	rs2844792	105	chr6_30113178	ENSG00000204681	GABBR1	0.103336	-0.0683141	0.759974	0.0101858	0.302638	-0.0663112	0.557777	0.018807	0.312907	0.0626259	0.712466	0.0108514	0.868431	-0.0111736	0.370312	-0.0711872	0.98074	-0.00168513	0.912122	-0.00729829	0.200827	-0.0931742	0.384525	-0.0572903	0.990529	-0.000941148	0.578657	0.0303792	0.927108	-0.00568186	0.283607	-0.0708162	0.793804	0.0227264	0.0587083	-0.158642	0.174574	-0.142831	0.836276	-0.00839175	0.234109	-0.0349401	0.47786	0.137288	0.0552191	-0.0799933	0.195465	0.0439381	0.2906	-0.0422607	0.680493	-0.0138686	0.569863	0.0174771	0.315533	-0.0395517	0.24572	0.047377	0.434951	0.144801	0.729211	0.0239474	0.556212	0.0210689	0.807681	0.028474	0.522435	-0.0229369	0.808213	-0.00821683	0.0535163	0.190102	0.911729	0.00754254	0.663221	-0.0270879	0.150036	0.090585	0.342247	-0.0319555	0.439281	-0.0246424	0.969717	-0.00185805	0.629057	0.039314	0.170198	0.0605299	0.649704	-0.016577	0.622882	-0.0182896	0.739247	0.0264676	0.799417	-0.0153326	0.0171137	0.0952384	0/0	492	0	67	0	NA	NA	NA	GRCh37.EAS_rs147680653:1.0#0.0416
rs2844792_ENSG00000206503	ENSG00000206503	0.0947894	-0.0949703	1	1	1	0.464	-0.0658284	0.072	0.20636	1	0.344377	1	0.0896727	1	0.00104122	0.0249893	0.102734	1	rs2844792	105	chr6_30113178	ENSG00000206503	HLA-A	3.37536e-05	-0.215311	0.0301093	-0.124395	0.265149	-0.132659	0.00942359	0.241311	0.856565	0.0189588	0.105743	0.0812877	0.484017	-0.0824965	0.557535	-0.0565198	0.113858	-0.129193	0.218709	-0.157249	0.546763	-0.0712858	0.404878	-0.0629758	0.493962	-0.0501969	0.140788	-0.153046	0.552173	-0.0581048	0.193934	-0.11121	0.231004	-0.0982852	0.06937	-0.235443	0.625019	-0.0767018	0.0887848	-0.0944521	0.038614	-0.169739	0.0376527	-0.249147	0.529068	-0.0539219	0.0497492	-0.0907439	0.0562822	-0.14656	0.00687624	-0.168988	0.149231	-0.101814	0.746345	0.0297608	0.00210714	-0.23783	0.775358	0.0665879	0.538992	0.0545114	0.00601768	-0.125671	0.67473	-0.0853324	3.71563e-09	-0.344413	0.330589	-0.0501229	0.357614	-0.121893	0.00374727	-0.245188	0.377904	-0.0800196	0.713582	-0.0394047	1.19148e-08	-0.292152	3.68211e-16	-0.42226	0.345371	-0.0886742	0.763649	-0.0311464	0.820262	-0.0170395	0.346706	0.0843618	0.0876028	-0.109565	0.261211	-0.135922	0.29125	-0.139424	0.000259911	-0.170088	0/0	492	0	67	0	NA	NA	NA	GRCh37.EAS_rs147680653:1.0#0.0416
rs2844792_ENSG00000214922	ENSG00000214922	0.0220089	-0.135138	0.255	0.371	0.528213	0.442	-0.0936706	0.116	0.00725884	0.174212	0.0409515	0.982837	0.0231874	0.556498	0.0186113	0.446671	0.0150572	0.361373	rs2844792	105	chr6_30113178	ENSG00000214922	HLA-F-AS1	0.000227427	0.212654	0.00198741	0.159279	0.437414	-0.0759044	0.459818	0.041616	0.00495877	0.252685	2.40399e-06	0.261786	0.78683	-0.0436194	0.44381	-0.128848	0.305244	-0.0918053	0.0842923	-0.292229	0.00215992	-0.479678	0.0204551	-0.273004	0.0406989	-0.271002	0.00104882	-0.445429	0.00890258	-0.385426	0.273157	0.0926615	0.248385	0.111968	0.669617	-0.0730378	0.0781559	0.382753	0.0247433	0.133597	0.00106493	0.205401	0.176557	0.210379	0.233747	0.0942396	0.165421	0.090955	0.0155403	0.147526	0.0951248	-0.107266	0.0029606	0.171179	0.29496	0.0909741	0.215991	-0.0960797	0.459691	-0.174601	0.0620031	-0.180316	0.00535428	0.115894	0.249949	-0.188343	0.00699868	0.171857	0.030737	0.136313	0.559613	-0.0665306	0.180666	0.15574	0.0164806	-0.28505	0.713488	-0.0408578	2.86801e-05	0.274696	0.0527577	0.111989	0.0952146	0.142786	0.307285	0.098855	0.306442	0.0888546	0.387145	-0.0701909	0.217657	0.0664985	0.395927	0.0904736	0.563893	0.0577105	6.27105e-08	0.311052	0/0	492	0	67	0	NA	NA	NA	GRCh37.EAS_rs147680653:1.0#0.0416
rs2844792_ENSG00000231074	ENSG00000231074	0.0166409	0.113761	0.21	0.133	0.399381	0.539	0.0788529	0.078	0.0514451	1	0.0903043	1	0.0521213	1	0.0515259	1	0.0360444	0.865066	rs2844792	105	chr6_30113178	ENSG00000231074	HCG18	0.594779	-0.0369634	0.0798957	-0.105359	0.927876	-0.0075644	0.832623	-0.0154721	0.173641	-0.150749	0.124851	-0.0955148	0.652182	-0.058698	0.343166	-0.0946564	0.991664	0.00112789	0.370296	0.0712867	0.596848	0.0360638	0.993931	0.000612213	0.945512	0.00497771	0.192215	-0.150464	0.895138	-0.0158093	0.644944	-0.0386688	0.237113	0.122278	0.995056	-0.000948164	0.797249	0.0338465	0.245974	-0.0812686	0.336707	0.0450652	0.0756361	0.231026	0.525007	-0.0563804	0.833943	-0.0159925	0.215226	-0.0924623	0.153067	-0.0774482	0.000609263	-0.221373	0.956988	0.00403304	0.635685	-0.0408269	0.592274	-0.162222	0.435209	-0.0758054	0.967588	0.00223538	0.119071	0.283128	0.347186	-0.0519433	0.745123	-0.0184698	0.0647332	0.180424	0.212623	0.101776	0.436347	0.0478129	0.154721	0.123453	0.0536229	-0.115335	0.284861	-0.0593601	0.803557	0.0282991	0.259298	0.105501	0.338818	-0.0822126	0.00181093	-0.312968	0.101288	0.0793521	0.597248	-0.0599738	0.204022	0.173907	0.000470146	-0.136088	0/0	492	0	67	0	NA	NA	NA	GRCh37.EAS_rs147680653:1.0#0.0416
rs2844792_ENSG00000231226	ENSG00000231226	0.394583	-0.0162841	0.007	0.019	1	0.494	-0.0112873	0.012	0.176477	1	0	0	0.213228	1	0.201354	1	0.262874	1	rs2844792	105	chr6_30113178	ENSG00000231226	TRIM31-AS1	NA	NA	NA	NA	0.00212464	-0.405567	NA	NA	NA	NA	NA	NA	NA	NA	NA	NA	NA	NA	NA	NA	NA	NA	NA	NA	NA	NA	NA	NA	NA	NA	NA	NA	NA	NA	NA	NA	NA	NA	0.350531	-0.0903427	NA	NA	NA	NA	NA	NA	0.000609829	-0.160078	NA	NA	NA	NA	NA	NA	NA	NA	NA	NA	NA	NA	NA	NA	NA	NA	0.485873	0.159071	NA	NA	NA	NA	NA	NA	NA	NA	NA	NA	0.708011	-0.0475353	0.230048	-0.111165	0.613433	-0.0421229	0.000579143	-0.332822	NA	NA	0.00190369	-0.194161	0.0111543	-0.328401	NA	NA	NA	NA	0.0311027	-0.330539	NA	NA	0/0	492	0	67	0	NA	NA	NA	GRCh37.EAS_rs147680653:1.0#0.0416
rs2844792_ENSG00000234127	ENSG00000234127	0.667692	-0.0111397	0.287	0.324	1	0.486	-0.00772147	0.028	0.531847	1	0.168903	1	0.866778	1	0.858109	1	0.677275	1	rs2844792	105	chr6_30113178	ENSG00000234127	TRIM26	0.154171	0.0684204	0.298879	0.0590648	0.726956	0.0387037	0.030904	0.110577	0.138607	0.127252	0.0145483	0.0964636	0.857003	0.0216546	0.834148	-0.0283268	0.22499	0.119969	0.00202142	0.275152	0.0584772	0.197454	0.0720625	0.186671	0.432402	0.0762703	0.614907	0.0578247	0.969543	0.00414038	0.850509	-0.0165929	0.304603	0.119261	0.0185068	0.288428	0.550528	0.120138	0.567422	-0.0295425	0.00156578	0.0990307	0.087072	-0.146443	0.0865974	0.10611	0.857105	-0.00699861	0.406237	0.0383704	0.874376	-0.00637402	0.649732	0.0195326	0.408581	0.0497959	0.362351	-0.0561251	0.601649	-0.143928	0.862524	0.0163544	0.631921	-0.0198617	0.368978	-0.115196	0.000871733	0.112253	0.358151	0.0470378	0.534097	0.0634899	0.282252	-0.10284	0.277662	-0.12323	0.169195	-0.0879929	0.247382	-0.0375384	0.0800018	0.0563505	0.685263	-0.0365781	0.959552	-0.00477797	0.299775	-0.0723911	0.000100285	-0.156484	0.34188	-0.053286	0.157441	0.135278	0.510289	-0.0530552	0.0546381	0.0603756	0/0	492	0	67	0	NA	NA	NA	GRCh37.EAS_rs147680653:1.0#0.0416
rs2844792_ENSG00000235781	ENSG00000235781	5.63643e-07	0.00428227	0.003	0	1.35274e-05	0.501	0.00296824	0.002	0.575984	1	NA	NA	0.992381	1	0.988305	1	0.430562	1	rs2844792	105	chr6_30113178	ENSG00000235781	NA	0.0847077	0.169136	0.507161	0.0658448	0.970083	0.00551595	NA	NA	0.179302	0.209622	NA	NA	NA	NA	NA	NA	NA	NA	NA	NA	NA	NA	NA	NA	NA	NA	NA	NA	NA	NA	NA	NA	NA	NA	NA	NA	NA	NA	0.288744	-0.112812	0.95862	0.00454183	0.335586	0.195689	0.327778	0.124772	0.943477	-0.00772565	0.724359	0.0404818	NA	NA	0.0512883	-0.196847	NA	NA	NA	NA	0.0482962	0.729267	0.612086	0.0733678	0.423092	0.0615238	0.25055	0.250542	NA	NA	0.248261	0.112268	0.114326	-0.238394	0.657191	0.0639577	0.65992	0.0547502	0.248333	0.171606	0.811613	0.023154	0.528679	-0.059764	0.710728	0.0791315	0.740141	-0.0566493	0.275256	-0.142287	0.420045	-0.0697433	0.861724	0.014098	0.382806	-0.11774	0.884691	0.0227501	0.903894	0.00961572	0/0	492	0	67	0	NA	NA	NA	GRCh37.EAS_rs147680653:1.0#0.0416
rs2844792_ENSG00000241370	ENSG00000241370	0.534986	-0.0214255	0.091	0.114	1	0.489	-0.014851	0.022	0.417325	1	0	0	0.605676	1	0.593592	1	0.525953	1	rs2844792	105	chr6_30113178	ENSG00000241370	RPP21	0.802905	-0.0110639	0.54794	-0.0298699	0.158566	-0.100894	0.723021	0.0191162	0.606575	0.0339456	0.614163	0.0175584	0.596127	0.0415428	0.422679	-0.0711988	0.537546	-0.0358924	0.689597	0.0223922	0.869052	-0.0121516	0.649236	-0.0320541	0.0594114	0.121455	0.885517	0.0107469	0.0462661	-0.161909	0.602139	-0.0291425	0.468365	0.0462897	0.0818724	-0.152123	0.75669	-0.0378317	0.517398	0.0300146	0.438307	0.0340244	0.701865	-0.0417972	0.17598	0.0787393	0.598767	0.0253931	0.927455	-0.00431517	0.366289	-0.0404435	0.0856812	-0.0852595	0.077738	0.103588	0.162256	0.0704147	0.320021	-0.221799	0.0117211	0.229678	0.214323	-0.0429737	0.819898	-0.0245232	0.271354	-0.0312095	0.894616	-0.0055903	0.103729	0.163579	0.35286	-0.0514849	0.861927	-0.013635	0.244147	-0.0970394	0.673482	0.0159516	0.416746	-0.0278174	0.158989	0.14809	0.709607	-0.0289459	0.979462	-0.00160212	0.0940761	-0.102431	0.169176	-0.064948	0.758954	-0.0285855	0.426316	-0.0843798	0.162793	-0.0449109	0/0	492	0	67	0	NA	NA	NA	GRCh37.EAS_rs147680653:1.0#0.0416
rs2844792_ENSG00000270604	ENSG00000270604	0.188638	-0.0597434	0.066	0.105	1	0.48	-0.041411	0.04	0.108904	1	0.218549	1	0.0914138	1	0.0843475	1	0.121303	1	rs2844792	105	chr6_30113178	ENSG00000270604	HCG17	0.000151221	-0.359252	0.290602	-0.102777	0.0175578	-0.339637	0.262083	-0.130978	0.278996	-0.166641	0.412595	-0.0718897	0.0261139	-0.364768	0.00748055	-0.443064	0.00131864	-0.443402	0.330853	-0.153551	0.110372	-0.244945	0.0334722	-0.297042	0.0334398	-0.286072	0.794798	0.0396196	0.0688213	-0.267463	0.0292695	-0.301693	0.00108911	-0.493109	0.562169	-0.0954461	0.521722	-0.136363	0.711598	-0.0431583	0.00798356	-0.261183	NA	NA	0.571082	-0.0698324	0.0710611	-0.186903	0.850309	-0.020937	0.161261	-0.14291	0.0296878	-0.213984	0.0143124	-0.283561	0.468484	-0.083361	0.951147	0.0245568	0.985306	-0.0025767	0.4645	-0.0733037	0.828088	0.0526121	0.109986	-0.120783	0.339447	-0.0891041	0.617582	0.0837478	0.763968	0.0425752	0.0359571	-0.250891	0.87046	-0.0258172	0.0227577	-0.21103	0.16101	-0.126123	0.118359	-0.303151	0.741951	-0.0517711	0.256853	-0.148746	0.0184085	-0.30276	0.475156	-0.0648535	0.291335	0.163841	0.0809732	-0.291955	NA	NA	0/0	492	0	67	0	NA	NA	NA	GRCh37.EAS_rs147680653:1.0#0.0416
rs2844792_ENSG00000272236	ENSG00000272236	0.000106902	0.00257089	0.002	0	0.00256566	0.501	0.001782	0.002	0.665134	1	NA	NA	0.992649	1	0.988748	1	0.541612	1	rs2844792	105	chr6_30113178	ENSG00000272236	NA	NA	NA	NA	NA	NA	NA	0.595412	-0.0480418	0.501358	-0.0963107	0.513666	-0.0555047	NA	NA	NA	NA	NA	NA	NA	NA	NA	NA	NA	NA	NA	NA	NA	NA	NA	NA	NA	NA	NA	NA	NA	NA	NA	NA	NA	NA	NA	NA	0.90926	0.0239821	0.0967306	-0.193494	NA	NA	0.916076	-0.0107605	NA	NA	0.288947	-0.105731	NA	NA	NA	NA	NA	NA	NA	NA	0.97825	-0.0020613	NA	NA	NA	NA	0.695062	-0.0385648	0.56476	0.0899006	NA	NA	NA	NA	0.00899965	-0.368431	NA	NA	NA	NA	0.374929	-0.161576	0.521272	0.0979856	NA	NA	NA	NA	NA	NA	0.647178	-0.0668977	0.945745	-0.00973567	NA	NA	0/0	492	0	67	0	NA	NA	NA	GRCh37.EAS_rs147680653:1.0#0.0416
rs2844792_ENSG00000285761	ENSG00000285761	1.22199e-31	0.0246621	0.016	0	2.93279e-30	0.508	0.0170944	0.016	0.185768	1	0.327213	1	0.986781	1	0.968788	1	0.063145	1	rs2844792	105	chr6_30113178	ENSG00000285761	NA	NA	NA	NA	NA	NA	NA	NA	NA	NA	NA	NA	NA	NA	NA	NA	NA	NA	NA	NA	NA	NA	NA	NA	NA	NA	NA	NA	NA	NA	NA	NA	NA	NA	NA	NA	NA	NA	NA	NA	NA	NA	NA	NA	NA	NA	NA	NA	NA	NA	NA	NA	NA	NA	NA	NA	NA	NA	NA	NA	NA	NA	NA	NA	NA	NA	NA	NA	NA	NA	NA	NA	NA	NA	NA	NA	NA	NA	NA	NA	NA	NA	NA	NA	NA	NA	NA	NA	NA	NA	NA	NA	NA	NA	NA	NA	NA	NA	NA	0/0	492	0	67	0	NA	NA	NA	GRCh37.EAS_rs147680653:1.0#0.0416
rs2844803_ENSG00000066379	ENSG00000066379	0.671279	-0.0174685	0.403	0.41	1	0.493	-0.0121082	0.014	0.646272	1	0.836675	1	0.701902	1	0.674662	1	0.667998	1	rs2844803	283	chr6_29976536	ENSG00000066379	POLR1H	0.00046414	0.100654	1.01275e-06	0.151899	0.0849053	0.0990482	4.78097e-07	0.204621	0.544103	0.0393068	0.00363493	0.0876834	0.384886	0.0757692	0.76936	0.0229408	0.00687878	0.178987	0.00714788	0.161953	0.000158044	0.263761	0.00456142	0.209986	0.331486	0.0613224	0.00312926	0.216783	0.122085	0.0890836	0.0756861	0.0909299	0.140503	0.0944775	0.0654981	0.139993	0.262508	0.101883	0.00106456	0.108004	1.18757e-15	0.297887	0.0109413	0.163836	0.00140991	0.152607	6.21728e-06	0.143351	0.000669178	0.168593	2.12923e-11	0.229073	1.21909e-05	0.168305	0.129288	0.0715881	0.000957216	0.127071	0.320311	0.125561	0.801638	0.0160195	4.47128e-10	0.205147	0.024132	0.159497	0.000510429	0.0948052	2.27128e-05	0.132074	0.481288	0.0568583	0.711035	0.0151085	0.00424933	0.170454	0.00703119	0.172428	0.000107873	0.111305	4.96791e-05	0.10536	0.00159102	0.17286	0.00116586	0.13595	0.075433	0.078896	0.00218906	0.136863	8.3564e-11	0.240931	0.381279	0.0700337	0.054859	0.138355	0.000405251	0.0838631	0/0	465	0	160	0	NA	NA	NA	NA
rs2844803_ENSG00000204599	ENSG00000204599	0.972352	0.00122326	0.032	0.032	1	0.5	0.0008479	0	0.985621	1	0	0	0.937325	1	0.936143	1	0.972801	1	rs2844803	283	chr6_29976536	ENSG00000204599	TRIM39	0.00249685	0.0797308	0.829156	-0.00716347	0.250702	0.0738303	0.445568	0.0245469	0.73542	0.0171729	0.665666	-0.0089289	0.656966	0.0440336	0.361632	0.0655253	0.30342	0.0570861	0.0174494	0.131905	0.929293	0.00541851	0.400327	0.0476816	0.0344658	-0.130392	0.636749	-0.0254964	0.988816	-0.000909026	0.674304	0.0278328	0.33999	-0.0600599	0.103114	0.140871	0.962079	-0.00333545	0.368599	0.032223	0.125051	0.0459028	0.200216	0.102469	0.150077	0.0412895	0.312571	0.0225929	0.975771	0.000894283	0.26873	0.0276716	0.383441	0.0182925	0.700234	-0.0158374	0.682192	0.0189897	0.0192757	0.313517	0.0344013	0.100911	0.196982	0.0357689	0.139501	0.114425	0.714619	-0.00777391	0.0319348	0.0621832	0.369369	0.0517215	0.0387086	0.076275	0.0934807	0.073533	0.958165	-0.0026201	0.1202	0.0443441	0.00912125	0.0728558	0.00257868	0.134101	0.00572933	0.129411	0.583404	-0.0185071	0.152297	-0.0376224	0.198363	0.0289048	0.0640185	0.127013	0.838151	-0.0165522	0.341533	0.0184635	0/0	465	0	160	0	NA	NA	NA	NA
rs2844803_ENSG00000204616	ENSG00000204616	0.00814323	0.00122626	0.001	0	0.146578	0.5	0.000849979	0	0.623793	1	NA	NA	0.99516	1	0.992545	1	0.491429	1	rs2844803	283	chr6_29976536	ENSG00000204616	TRIM31	NA	NA	0.149203	0.0871102	0.453672	0.0627682	NA	NA	NA	NA	NA	NA	NA	NA	NA	NA	NA	NA	NA	NA	NA	NA	NA	NA	NA	NA	NA	NA	NA	NA	NA	NA	NA	NA	NA	NA	NA	NA	0.1158	0.0853442	NA	NA	0.0122382	-0.21481	0.18486	0.060564	0.00754415	-0.0653086	NA	NA	0.736696	-0.0185164	NA	NA	NA	NA	NA	NA	0.399654	-0.155381	0.667102	0.029946	2.32989e-05	0.191745	0.540642	0.0659496	NA	NA	NA	NA	0.211036	-0.12876	0.562463	0.0404631	0.000595122	0.300671	0.558263	0.0403389	0.00202271	0.130465	0.0621453	0.0672938	0.915789	0.00407516	0.209619	-0.114387	0.288246	-0.0342254	4.48621e-07	0.339449	0.00146897	0.145636	0.958318	-0.00682504	0.263355	0.1083	NA	NA	0/0	465	0	160	0	NA	NA	NA	NA
rs2844803_ENSG00000204618	ENSG00000204618	0.409678	-0.00421287	0.001	0.004	1	0.499	-0.00292014	0.002	0.0682087	1	NA	NA	0.107984	1	0.107949	1	0.186899	1	rs2844803	283	chr6_29976536	ENSG00000204618	RNF39	0.0129604	0.105388	1.51407e-05	0.166768	0.70367	0.0319634	3.68944e-05	0.22867	0.0154356	0.210458	3.06756e-08	0.226793	0.0845915	0.183138	0.0122929	0.225569	0.00167116	0.242257	0.0927555	0.165824	0.000132199	0.337808	0.00187474	0.224769	0.191411	0.0895255	0.00212788	0.260268	0.200911	0.1155	0.00487518	0.153029	0.0699057	0.153728	0.0018613	0.378413	0.0247344	0.264666	0.547191	-0.0173162	0.132143	0.0385112	0.15462	0.119245	0.38289	0.0453502	0.00045673	0.154899	0.600386	0.0279807	0.144679	-0.0429011	0.0055652	0.12014	0.437151	0.0476591	0.807027	0.0146029	0.0320128	0.263883	0.681916	-0.0368601	1.1729e-09	0.225337	0.919312	-0.00960832	0.263634	0.0462515	1.38052e-05	0.188587	0.28596	0.0851428	0.705686	-0.0214464	1.46499e-06	0.368618	0.749014	-0.0145296	0.260412	-0.0298788	0.0242729	-0.0460869	0.00311239	0.190134	0.000339563	0.233968	0.536418	-0.0232274	0.126881	0.0734787	5.78705e-17	0.373307	0.0207393	0.195577	0.210055	0.0710844	1.28874e-05	0.183698	0/0	465	0	160	0	NA	NA	NA	NA
rs2844803_ENSG00000204619	ENSG00000204619	0.130365	-0.0223887	0.016	0.032	1	0.492	-0.0155187	0.016	0.0346902	0.624423	0	0	0.0468245	0.842841	0.0445131	0.801235	0.0653711	1	rs2844803	283	chr6_29976536	ENSG00000204619	PPP1R11	0.0789383	0.0366117	0.236722	0.0367802	0.317721	-0.05076	0.000565419	0.0796302	0.0555093	0.0744932	0.50614	0.0114719	0.810068	0.0138237	0.283433	0.0508692	0.983415	0.00103379	3.60507e-07	0.287111	1.33965e-06	0.266076	0.300459	0.0386457	0.0351854	0.0749397	0.00105933	0.126066	0.246289	0.0547197	0.272142	0.0389419	0.893158	-0.00716828	0.0287075	0.192668	0.000912497	0.266803	0.338385	0.0222313	0.000324017	0.0691399	0.0120682	0.146288	0.16082	0.0475751	0.155097	0.0288296	0.481631	0.0154314	0.43841	-0.018879	0.413728	-0.0152357	0.0933562	0.046696	0.0690789	0.0414853	0.76342	0.0243111	0.921768	-0.00386812	1.8778e-05	0.0882088	0.730214	0.0202785	0.321068	0.0153413	0.00259342	0.0512744	0.00887423	0.144312	0.166302	0.0531862	0.00594946	0.147772	0.235884	0.0470438	0.826055	0.00420537	0.66229	-0.00747848	0.596785	-0.0173805	0.052219	0.0896534	0.152437	0.0479037	0.159577	0.0437572	6.7812e-10	0.112265	0.761771	-0.0174722	0.702346	0.0264745	0.000599766	0.049809	0/0	465	0	160	0	NA	NA	NA	NA
rs2844803_ENSG00000204625	ENSG00000204625	3.00185e-09	0.00734198	0.004	0	5.40333e-08	0.502	0.00508907	0.004	0.258431	1	0.475091	1	0.987025	1	0.980033	1	0.113359	1	rs2844803	283	chr6_29976536	ENSG00000204625	HCG9	0.336923	0.0557339	0.00495112	0.185655	1.32702e-06	0.443759	NA	NA	0.0102894	0.26337	NA	NA	NA	NA	0.123726	-0.162796	0.375835	-0.0907889	NA	NA	NA	NA	NA	NA	NA	NA	NA	NA	0.0884133	-0.198687	0.101167	-0.164817	0.563079	0.0646557	NA	NA	0.834172	-0.027999	0.144494	0.0990358	NA	NA	NA	NA	0.00091001	0.248857	4.63097e-05	0.277865	0.144668	0.123891	NA	NA	0.00110512	0.205583	0.0230892	0.173053	0.000153386	0.274647	0.990808	0.00195193	NA	NA	0.0211111	0.145171	0.1538	0.151151	NA	NA	0.00131259	0.190049	NA	NA	0.022992	0.173482	0.756154	0.0280407	0.0485852	0.199519	NA	NA	NA	NA	0.000235189	0.370605	0.000935047	0.279922	0.00248139	0.229357	NA	NA	0.20973	0.0717204	0.0548521	0.241839	NA	NA	1.92531e-06	0.200117	0/0	465	0	160	0	NA	NA	NA	NA
rs2844803_ENSG00000204632	ENSG00000204632	0.431613	-0.00561043	0.003	0.007	1	0.498	-0.00388885	0.004	0.235911	1	0	0	0.304282	1	0.272397	1	0.325874	1	rs2844803	283	chr6_29976536	ENSG00000204632	HLA-G	0.508974	0.0343824	0.734992	-0.0214175	0.757174	0.0277989	0.947345	0.00457684	0.931526	-0.00846742	0.999366	-3.921e-05	0.989989	0.0014365	0.427237	-0.0892353	0.994626	-0.000621351	0.106362	-0.174838	0.511046	-0.0610137	0.976777	-0.00234684	0.424475	-0.0796738	0.360025	-0.0838509	0.667389	-0.0434425	0.0459209	-0.181535	0.776495	-0.0279241	0.795407	-0.0335137	0.218325	-0.15186	0.300092	-0.0705948	0.832109	-0.0128013	0.237077	0.117369	0.782767	0.0199553	0.0968339	0.0961627	0.959391	-0.00402762	0.425899	-0.0423224	0.559652	0.036954	0.908978	0.0080829	0.946485	0.00421363	0.311238	0.15114	0.805105	0.0206114	0.0312891	-0.111031	0.366454	-0.117372	0.0861975	-0.0841063	0.44843	0.044235	0.27595	0.120929	0.0403001	0.126196	0.12561	-0.0592197	0.342494	0.0928807	0.150829	-0.0813326	0.535063	-0.0304353	0.347565	0.0771972	0.613912	0.0471863	0.206758	0.0850922	4.02813e-13	0.419049	0.55594	-0.0292168	0.917729	0.0133768	0.160769	0.16651	0.820657	0.010861	0/0	465	0	160	0	NA	NA	NA	NA
rs2844803_ENSG00000204642	ENSG00000204642	0.263831	-0.0452514	0.833	0.855	1	0.483	-0.0313659	0.034	0.32492	1	0.72397	1	0.350379	1	0.256405	1	0.271942	1	rs2844803	283	chr6_29976536	ENSG00000204642	HLA-F	0.0194866	0.0586891	0.866079	-0.00447277	0.000173932	-0.27429	0.0538612	0.0557074	0.56295	0.0269156	7.05373e-05	0.0889765	0.886501	-0.0118178	0.0857898	0.11689	0.0341898	-0.123193	0.00379583	0.251542	0.00122276	0.254012	0.147172	0.0763143	0.577832	0.0309963	0.596376	0.0280309	0.564287	-0.0316263	4.08273e-05	-0.198086	0.224055	-0.0729296	0.0669287	-0.16717	0.564323	0.0535801	0.296133	0.0313883	1.80588e-19	-0.428181	3.71573e-08	-0.262444	0.0151935	-0.088177	4.76973e-06	-0.141738	0.732226	0.0114988	7.51319e-08	-0.148336	0.509522	-0.0183735	0.112227	0.0499841	0.741673	0.00758048	0.102691	-0.166215	6.83513e-08	-0.389377	0.00018618	-0.0780378	0.254192	-0.101021	0.0204502	0.0660431	0.552454	0.0170817	0.295478	-0.0654132	5.70914e-05	-0.186925	0.711752	0.0210816	0.0922886	-0.0877432	0.000199878	-0.12975	1.60508e-05	-0.158458	0.000760121	-0.192411	0.000686805	-0.162946	0.000121694	-0.164985	0.00150702	-0.166936	0.586522	-0.0132832	0.509131	-0.0370482	0.080474	-0.124365	9.13128e-20	-0.317908	0/0	465	0	160	0	NA	NA	NA	NA
rs2844803_ENSG00000204681	ENSG00000204681	0.199763	-0.0211805	0.026	0.042	1	0.492	-0.0146812	0.016	0.0985707	1	0	0	0.14631	1	0.134369	1	0.148523	1	rs2844803	283	chr6_29976536	ENSG00000204681	GABBR1	0.00355434	0.0686106	0.76119	0.00623188	0.451816	0.0295641	0.848306	-0.00354773	0.979761	-0.000932096	0.919668	-0.00170651	0.355217	-0.0452569	0.236805	0.0622224	0.0738035	0.0783614	0.136254	0.0654807	0.219777	0.0560826	0.0141543	0.103316	0.00888158	0.13456	0.348286	0.0284112	0.776933	0.0111142	0.187942	0.0560112	0.448574	0.0431982	0.0822866	0.10171	0.178863	0.081178	0.117872	0.0374195	0.211022	0.0217733	0.420905	-0.0801499	0.793507	0.00631806	0.771753	0.00576457	0.456929	-0.0206829	0.529675	-0.01242	0.937075	-0.00141493	0.198244	0.0308724	0.652454	-0.0109585	0.395896	-0.0796612	0.480619	0.0317877	0.530956	0.0138544	0.410284	-0.0484742	0.0504532	0.0412018	0.000229117	0.0718831	0.337953	-0.0563065	0.0714043	0.0632755	0.107287	-0.0627928	0.813804	0.00916281	0.427683	0.0161071	0.00342455	0.054544	0.717996	0.00922528	0.385213	-0.039357	0.258472	-0.0298252	0.334223	0.0210238	0.0186468	0.0499227	0.420574	-0.0431859	0.137807	-0.0611033	0.0174558	-0.0579547	0/0	465	0	160	0	NA	NA	NA	NA
rs2844803_ENSG00000206503	ENSG00000206503	0.190647	-0.0597237	1	1	1	0.472	-0.0413973	0.056	0.107309	1	0.434081	1	0.0839338	1	0.000943203	0.0169777	0.168199	1	rs2844803	283	chr6_29976536	ENSG00000206503	HLA-A	0.00456853	0.0832462	0.104655	0.0573207	0.82286	0.0162938	4.67873e-31	-0.564924	7.2542e-05	-0.240543	3.72553e-22	-0.267545	0.745587	0.0278379	0.505069	-0.0425603	0.981177	0.00122174	0.000289006	-0.302712	1.56185e-05	-0.31206	0.0346951	-0.102297	0.00557736	-0.131846	0.365333	0.0522895	0.0357604	-0.128626	0.0182931	-0.129454	0.944194	0.00377984	0.449042	-0.068828	0.345612	0.0847953	0.944801	0.00227365	0.000266492	-0.176425	0.890228	0.00859479	1.9622e-09	-0.286591	0.387219	0.0234438	3.37492e-11	-0.341127	1.41875e-05	0.158205	7.03647e-20	-0.356885	2.46679e-21	-0.494336	1.5461e-11	-0.302083	0.0762821	-0.206057	6.55287e-08	0.299549	0.00358595	-0.0822566	0.873612	0.016305	0.00289653	-0.103365	0.00562549	-0.0825116	1.03988e-09	-0.447437	3.85625e-05	-0.17865	1.78922e-05	-0.239367	0.00300984	-0.194009	0.000312019	0.112702	2.24681e-05	0.131871	0.632325	0.0235019	0.462293	-0.0424077	8.11578e-05	-0.174144	8.88349e-23	-0.481908	3.78328e-15	-0.280261	0.263139	-0.0914032	0.133232	0.135646	7.327e-12	0.19206	0/0	465	0	160	0	NA	NA	NA	NA
rs2844803_ENSG00000214922	ENSG00000214922	0.0878102	-0.0494801	0.255	0.314	1	0.473	-0.034297	0.054	0.0406705	0.73207	0.00036819	0.00662741	0.185296	1	0.172514	1	0.0890851	1	rs2844803	283	chr6_29976536	ENSG00000214922	HLA-F-AS1	0.0524834	0.0632566	0.349781	0.0297839	0.887598	-0.00843958	0.235793	0.0385501	0.258432	-0.0606614	0.538886	-0.0198103	0.301911	0.120795	0.507007	-0.0740105	0.00947053	-0.145295	0.0268191	0.249233	0.00499864	0.276013	0.891564	-0.01043	0.396144	-0.0742885	0.671	0.0326894	0.298013	-0.097948	0.21614	-0.0673914	0.29087	-0.0672643	0.0409326	0.241339	0.743647	0.0411308	0.714114	-0.0129166	0.414673	0.0305355	0.000846216	0.2625	0.663237	0.0198905	0.000859345	0.126814	0.207463	0.0536184	0.848783	0.00720302	0.0296416	0.0731764	0.108784	-0.0847679	0.133505	-0.0693637	0.340063	-0.113835	0.129228	0.0957229	0.350191	0.0241052	0.731189	-0.0284143	0.214768	-0.046599	0.348676	-0.0343981	0.0254604	-0.149843	0.841271	-0.0120785	0.0672431	-0.137182	0.267904	-0.0758855	0.00191916	-0.123467	2.39945e-05	-0.142443	0.848381	-0.00858535	0.016145	0.128992	0.986827	0.000858254	0.261713	-0.0543486	0.0815135	-0.0537158	0.477501	-0.0511395	0.725093	-0.02412	0.0503345	0.0694014	0/0	465	0	160	0	NA	NA	NA	NA
rs2844803_ENSG00000231074	ENSG00000231074	0.286074	-0.0311106	0.208	0.24	1	0.485	-0.0215642	0.03	0.212014	1	0.0576652	1	0.361508	1	0.359201	1	0.280879	1	rs2844803	283	chr6_29976536	ENSG00000231074	HCG18	0.0483575	0.0770709	0.0585027	0.0699798	0.57836	0.0283402	0.74955	0.0135059	0.667406	-0.0282146	0.0148639	0.0869572	0.146191	0.136976	0.0299048	0.142577	0.235499	-0.0806453	0.274375	-0.0579963	0.875242	0.00671801	0.294504	0.0542695	0.081316	0.0829325	0.270847	-0.0705025	0.65024	0.0343438	0.937459	-0.00424623	0.486	-0.0473712	0.806134	0.0261551	0.664951	0.0327369	0.155868	0.0586565	0.0135434	0.0684538	0.737313	0.0226026	0.703516	-0.0194651	0.0683613	0.0810736	0.105515	0.0838377	0.0284584	0.0695796	0.173078	0.0515885	0.622689	-0.0224124	0.549513	0.0307193	0.841869	-0.0306322	0.063901	0.116846	0.221555	0.0415002	0.397357	-0.0777534	0.732048	-0.0111306	0.0160134	0.0792034	0.774888	0.0166889	0.893076	-0.00568883	0.690119	-0.0154063	0.964226	-0.00240534	0.405565	0.0300465	0.981995	0.000735785	0.595775	0.0314941	0.0237515	0.11725	0.538033	0.0316523	0.0472188	0.119473	0.682152	-0.0113596	0.331725	0.0742695	0.501495	-0.0632461	0.00794022	0.063188	0/0	465	0	160	0	NA	NA	NA	NA
rs2844803_ENSG00000231226	ENSG00000231226	0.349114	-0.00942362	0.007	0.014	1	0.497	-0.00653195	0.006	0.20146	1	0	0	0.231384	1	0.222371	1	0.261461	1	rs2844803	283	chr6_29976536	ENSG00000231226	TRIM31-AS1	NA	NA	NA	NA	0.304011	0.0837299	NA	NA	NA	NA	NA	NA	NA	NA	NA	NA	NA	NA	NA	NA	NA	NA	NA	NA	NA	NA	NA	NA	NA	NA	NA	NA	NA	NA	NA	NA	NA	NA	0.03491	0.120184	NA	NA	NA	NA	NA	NA	0.887865	-0.00388909	NA	NA	NA	NA	NA	NA	NA	NA	NA	NA	NA	NA	NA	NA	NA	NA	0.51769	-0.0744236	NA	NA	NA	NA	NA	NA	NA	NA	NA	NA	0.740053	0.0259607	0.529854	-0.0351333	0.473435	-0.0350893	0.775757	-0.0147007	NA	NA	0.0877521	-0.0642188	6.45523e-06	0.343947	NA	NA	NA	NA	0.322803	0.104752	NA	NA	0/0	465	0	160	0	NA	NA	NA	NA
rs2844803_ENSG00000234127	ENSG00000234127	0.247246	-0.0414165	0.286	0.325	1	0.482	-0.0287077	0.036	0.190955	1	0.497299	1	0.308598	1	0.275869	1	0.24238	1	rs2844803	283	chr6_29976536	ENSG00000234127	TRIM26	0.00461633	0.0763219	0.322723	0.0345819	0.0299533	-0.145998	0.172437	0.0404875	0.0718693	0.0912929	0.0145947	0.0554067	0.80264	-0.0218396	0.0851929	0.15341	0.373499	0.055599	0.896545	-0.00787115	0.832053	-0.0139564	0.36777	0.0604477	0.406802	0.0529337	0.973679	0.00210355	0.308962	0.0695569	0.17923	0.0760252	0.949732	-0.00481592	0.509621	0.0569653	0.863195	0.019921	0.309473	0.0309805	0.526686	0.0118224	0.0487527	-0.0866912	0.604851	0.018518	0.831637	0.00483182	0.0889153	0.0545049	0.552506	-0.0140507	0.000775597	0.0836429	0.13392	-0.0549532	0.313316	-0.0370003	0.83534	-0.029046	0.863725	0.0105669	0.102921	-0.0417076	0.69355	0.025497	0.00485188	0.0559305	0.223838	0.0361362	0.180778	0.0808861	0.0343333	-0.104391	0.856228	-0.0129494	0.516899	0.0256254	0.250725	-0.0224936	0.281766	-0.0203579	0.206478	-0.0593629	0.344186	-0.0496055	0.791098	-0.0110639	0.0647561	0.0448371	0.182001	-0.0427868	0.0302252	-0.139105	0.849387	-0.0104997	0.0045122	-0.0543608	0/0	465	0	160	0	NA	NA	NA	NA
rs2844803_ENSG00000241370	ENSG00000241370	0.612504	0.00843459	0.091	0.078	1	0.506	0.00584641	0.012	0.460663	1	0.0191917	0.345451	0.74206	1	0.735284	1	0.608005	1	rs2844803	283	chr6_29976536	ENSG00000241370	RPP21	0.58013	-0.0137991	0.837397	-0.006276	0.736668	-0.0147247	0.0465012	-0.0618668	0.856535	-0.00704759	0.00436691	-0.0568294	0.671594	0.0241718	0.78168	-0.0163287	0.00390966	0.104665	0.164626	0.0518219	0.0180049	0.108482	0.0513116	0.0880168	0.00629419	-0.114801	0.421652	0.0332098	0.674395	0.0217194	0.946464	0.00242091	0.198302	0.0537728	0.824173	-0.0136313	0.732189	0.0239818	0.356354	-0.0252381	0.203278	0.0330918	0.331685	0.0544934	0.164472	0.0466275	0.985172	-0.000524584	0.242988	0.0384059	0.910629	0.00295007	0.0639212	-0.0535335	0.671596	-0.0152054	0.00291926	-0.0888341	0.373695	-0.100547	0.491485	0.0412254	0.369238	-0.0192003	0.363994	0.0491938	0.00146829	-0.0528956	0.853155	-0.00453483	0.263927	-0.0668449	0.798102	0.00734203	0.971934	-0.00173422	0.200956	0.0656598	0.526027	-0.0144835	0.235502	-0.0238483	0.160419	0.0770487	0.884626	-0.00628701	0.00109009	-0.120303	0.775454	0.0104433	0.000769924	0.0904729	0.121142	-0.0969483	0.585528	-0.0396822	0.836543	0.00405537	0/0	465	0	160	0	NA	NA	NA	NA
rs2844803_ENSG00000270604	ENSG00000270604	0.54528	-0.0112549	0.066	0.078	1	0.494	-0.00780131	0.012	0.44397	1	0	0	0.605469	1	0.599825	1	0.538163	1	rs2844803	283	chr6_29976536	ENSG00000270604	HCG17	0.0106517	-0.136798	0.00957093	-0.154432	0.0629928	-0.16277	0.00977615	-0.173639	0.587503	-0.0494273	0.0163684	-0.12074	0.0649363	-0.220897	0.00346322	-0.320027	0.450974	0.0667258	0.00630142	-0.284408	0.0470693	-0.190724	0.654304	-0.0405705	0.0779745	-0.156156	0.229135	-0.10128	0.0669162	-0.170119	0.0500169	-0.175111	0.532473	-0.0630739	0.0280242	-0.249203	0.613622	-0.0617062	0.00806309	-0.18163	0.206046	-0.0740545	NA	NA	2.49275e-06	-0.327799	0.124017	-0.0931939	0.0258352	-0.171046	0.00793075	-0.158474	0.00278259	-0.171037	0.710324	-0.0263253	0.00579784	-0.187918	0.319628	0.20089	0.28849	-0.0966454	9.9263e-05	-0.238962	0.0813347	-0.211472	0.00322152	-0.130615	0.000369613	-0.191607	0.0940325	-0.165863	0.00708866	-0.196169	0.029519	-0.163617	0.000474169	-0.335417	0.00560315	-0.15468	0.0700106	-0.0956518	0.265736	-0.113037	0.617073	-0.0438039	0.391831	-0.0671798	0.0130765	-0.190147	1.41592e-05	-0.223518	0.353734	-0.0972802	0.455699	-0.0860156	NA	NA	0/0	465	0	160	0	NA	NA	NA	NA
rs2844803_ENSG00000272236	ENSG00000272236	0.000106889	0.00262643	0.002	0	0.00192401	0.501	0.0018205	0.002	0.472434	1	NA	NA	0.992146	1	0.987914	1	0.313731	1	rs2844803	283	chr6_29976536	ENSG00000272236	NA	NA	NA	NA	NA	NA	NA	0.0337081	0.110661	0.587408	0.0459598	0.000569544	0.167336	NA	NA	NA	NA	NA	NA	NA	NA	NA	NA	NA	NA	NA	NA	NA	NA	NA	NA	NA	NA	NA	NA	NA	NA	NA	NA	NA	NA	NA	NA	0.0173328	0.254885	0.64096	0.0313964	NA	NA	0.000202889	0.260362	NA	NA	0.105721	0.0938861	NA	NA	NA	NA	NA	NA	NA	NA	3.84158e-07	0.233673	NA	NA	NA	NA	0.0637525	0.105698	0.0547805	0.176803	NA	NA	NA	NA	8.24252e-05	0.338304	NA	NA	NA	NA	0.00789738	0.249606	9.8049e-06	0.366985	NA	NA	NA	NA	NA	NA	0.188699	0.129243	0.000372933	0.339651	NA	NA	0/0	465	0	160	0	NA	NA	NA	NA
rs2844803_ENSG00000285761	ENSG00000285761	0.483774	-0.0112662	0.016	0.021	1	0.497	-0.00780914	0.006	0.495193	1	0.0521993	0.939587	0.342875	1	0.315361	1	0.416858	1	rs2844803	283	chr6_29976536	ENSG00000285761	NA	NA	NA	NA	NA	NA	NA	NA	NA	NA	NA	NA	NA	NA	NA	NA	NA	NA	NA	NA	NA	NA	NA	NA	NA	NA	NA	NA	NA	NA	NA	NA	NA	NA	NA	NA	NA	NA	NA	NA	NA	NA	NA	NA	NA	NA	NA	NA	NA	NA	NA	NA	NA	NA	NA	NA	NA	NA	NA	NA	NA	NA	NA	NA	NA	NA	NA	NA	NA	NA	NA	NA	NA	NA	NA	NA	NA	NA	NA	NA	NA	NA	NA	NA	NA	NA	NA	NA	NA	NA	NA	NA	NA	NA	NA	NA	NA	NA	NA	0/0	465	0	160	0	NA	NA	NA	NA
rs28451380_ENSG00000172661	ENSG00000172661	0.46514	-0.0332957	0.201	0.24	1	0.482	-0.0230788	0.036	0.366256	1	0.123857	1	0.566637	1	0.552859	1	0.461777	1	rs28451380	100	chr10_46106041	ENSG00000172661	WASHC2C	0.356907	0.0426868	0.402867	0.0413717	0.733213	0.0237899	0.653501	0.0248259	0.697487	0.0300086	0.0924976	0.0649493	0.57562	0.0595899	0.577228	-0.0568367	0.405617	0.072649	0.343538	0.101902	0.175308	0.103222	0.43709	-0.060577	0.891782	-0.0133944	0.427007	0.0929766	0.909391	0.0114773	0.413809	-0.0814106	0.926165	-0.010335	0.994968	0.00081744	0.489151	-0.0874948	0.981601	0.00128807	0.0643115	0.0798071	0.692338	0.0414403	0.83039	-0.0118194	0.970938	-0.0012732	0.192986	0.0759008	0.634261	-0.0249597	0.99796	-0.000114966	0.743654	-0.0169803	0.440217	-0.0364553	0.504699	0.107998	0.126776	0.11167	0.767348	-0.0116659	0.534612	-0.0440149	0.150917	0.0500575	0.505832	-0.0342933	0.4708	-0.0641273	0.566832	-0.034632	0.941234	0.00531633	0.518835	0.050738	0.917222	-0.00509503	0.986192	0.000727079	0.864631	-0.0134105	0.305929	-0.0832559	0.119791	-0.0839164	0.799832	-0.0149978	0.411575	-0.0341162	0.230539	-0.127984	0.816721	0.0235502	0.0533158	-0.0760486	0/0	485	0	79	0	NA	NA	NA	NA
rs28451380_ENSG00000172671	ENSG00000172671	0.141845	0.0302217	0.04	0.02	1	0.51	0.0209481	0.02	0.301129	1	0	0	0.304055	1	0.301824	1	0.24759	1	rs28451380	100	chr10_46106041	ENSG00000172671	ZFAND4	0.724125	0.0148073	0.648936	0.0237144	0.0919486	-0.09299	0.403882	0.0362097	0.28226	-0.0827051	0.817222	0.00796804	0.518535	0.0607515	0.428773	0.0515464	0.648624	0.0226076	0.179065	-0.0913854	0.871792	0.00964114	0.240344	0.0733488	0.918632	0.00640216	0.946066	0.0050736	0.385978	0.0709338	0.108423	0.0853554	0.566351	-0.0368078	0.592308	0.0500185	0.736059	-0.0324485	0.363763	0.0349836	0.301277	-0.0455187	0.0188381	-0.263662	0.950834	0.00362699	0.719616	-0.0200918	0.756385	-0.0212264	0.0888155	-0.0794445	0.496471	0.0331179	0.504385	-0.0324721	0.253858	-0.0569984	0.587766	-0.0944166	0.481902	0.0476351	0.999446	-2.59449e-05	0.0283414	-0.183392	0.556578	-0.0230101	0.209177	-0.0600593	0.0763305	-0.17114	0.854134	0.0120772	0.14179	-0.106928	0.507234	0.0507804	0.735412	-0.0107272	0.238329	0.0331837	0.964945	-0.00305443	0.35457	-0.0663574	0.258899	0.0567499	0.0127453	-0.0461603	0.632544	-0.0173163	0.701419	-0.0394349	0.812434	-0.0208195	0.944573	-0.00221527	0/0	485	0	79	0	NA	NA	NA	NA
rs28451380_ENSG00000188234	ENSG00000188234	0.471342	-0.0538544	0.694	0.71	1	0.476	-0.0373291	0.048	0.389323	1	0.803603	1	0.484848	1	0.445606	1	0.463845	1	rs28451380	100	chr10_46106041	ENSG00000188234	AGAP4	0.012576	0.140362	0.0953004	0.0877743	0.581963	0.0395294	0.16177	0.085008	0.0523228	0.157783	0.189415	0.0672373	0.0128543	0.285247	0.0046774	0.342103	0.0398713	0.207515	0.000927864	0.415128	0.216363	0.137218	0.151819	0.150629	0.00501611	0.360241	0.018856	0.309845	0.0168847	0.296538	0.120843	0.157098	0.0041395	0.347919	0.0698015	0.242975	0.0214673	0.307702	0.870844	-0.0104953	0.219136	0.0792902	0.881171	0.0176461	0.624084	-0.031111	0.156723	0.0900279	0.150393	0.099317	0.65387	0.0251477	0.0676526	0.0882791	0.339166	0.0658296	0.0577375	0.115543	0.830709	0.041636	0.108348	0.124836	0.0296702	0.114275	0.686996	0.039944	0.131251	0.0682833	0.120961	0.0900329	0.20561	-0.124108	0.368785	-0.0617315	0.155032	0.137102	0.0667624	0.162043	0.192112	0.0754973	0.224789	0.0662704	0.986047	0.00173154	0.485837	0.0625697	0.714133	0.025817	0.753935	-0.0256473	0.338502	0.0489182	0.776263	0.0338569	0.365614	-0.0997022	0.0697415	0.0834116	0/0	485	0	79	0	NA	NA	NA	NA
rs28451380_ENSG00000204175	ENSG00000204175	0.400285	-0.0121283	0.002	0.01	1	0.496	-0.00840666	0.008	0.038059	0.456708	NA	NA	0.0719419	0.863303	0.0719051	0.862861	0.157491	1	rs28451380	100	chr10_46106041	ENSG00000204175	GPRIN2	0.610663	-0.0257113	0.0107213	0.106241	NA	NA	0.632735	0.0250637	NA	NA	NA	NA	0.0801856	-0.20541	0.304398	-0.102678	0.400442	0.0706771	0.963371	-0.00449182	0.101451	-0.16024	0.835492	-0.0192153	0.502016	0.0769319	0.488949	0.0632829	0.961897	-0.00337447	0.654541	-0.0339737	0.237643	-0.127737	0.807474	0.0185729	0.949467	-0.00432834	0.10805	0.049291	NA	NA	NA	NA	0.232618	0.0594391	0.81534	0.00656634	0.774013	0.0207374	0.566871	0.0241775	0.855015	0.0102967	NA	NA	NA	NA	0.925577	0.0145503	0.373446	0.0858772	0.420452	0.0225839	0.986154	0.00129176	NA	NA	0.0147226	0.094044	0.428471	0.0727415	0.244047	0.0764699	0.638163	0.0412213	0.50181	0.0418203	0.99164	-0.000351466	0.272255	0.0335904	0.853363	0.00795742	NA	NA	0.829868	0.00745345	0.180809	-0.075594	0.0621726	0.0828049	NA	NA	0.642479	-0.0273105	NA	NA	0/0	485	0	79	0	NA	NA	NA	NA
rs28451380_ENSG00000204176	ENSG00000204176	1.90277e-09	0.00615879	0.004	0	2.28333e-08	0.502	0.00426895	0.004	0.512316	1	NA	NA	0.988279	1	0.982072	1	0.35588	1	rs28451380	100	chr10_46106041	ENSG00000204176	SYT15	0.281877	0.048554	0.230759	0.0600236	0.224447	0.107536	0.267029	0.0688947	0.775523	0.0197861	0.574514	0.023615	0.165485	-0.124138	0.755348	-0.0273498	0.391406	0.0759992	0.959261	-0.00641326	0.291398	-0.11518	0.24089	-0.105471	0.926789	0.00877944	0.476393	-0.059398	0.995046	0.000642001	0.358789	0.0763744	0.53769	0.0635125	0.554177	0.0720236	0.125978	0.162707	0.344479	0.0483449	0.174397	0.0730029	NA	NA	0.695026	0.0302197	0.389047	0.0450903	0.640664	0.031652	0.0513601	0.096188	0.396784	0.0430312	0.182017	0.0882298	0.441466	0.0475556	0.913961	0.0204323	0.88051	-0.0137088	0.38333	0.0325543	0.522313	-0.0505204	NA	NA	0.282121	-0.05825	0.55236	0.055852	0.107586	0.123445	0.361401	-0.0593281	0.171398	0.108649	0.164713	0.0736928	0.14827	0.0679971	0.157842	0.113573	0.822694	0.0221591	0.171888	0.0693328	0.899089	-0.00887401	0.270645	0.0464769	0.267036	0.115518	0.914262	0.0105694	NA	NA	0/0	485	0	79	0	NA	NA	NA	NA
rs28451380_ENSG00000229227	ENSG00000229227	0.0253386	0.000856962	0.001	0	0.304063	0.5	0.000594001	0	0.807752	1	NA	NA	0.99568	1	0.993391	1	0.731033	1	rs28451380	100	chr10_46106041	ENSG00000229227	NA	NA	NA	NA	NA	NA	NA	NA	NA	NA	NA	NA	NA	NA	NA	NA	NA	NA	NA	0.24529	0.155049	0.650926	0.0534672	NA	NA	NA	NA	NA	NA	NA	NA	NA	NA	NA	NA	NA	NA	NA	NA	NA	NA	NA	NA	NA	NA	NA	NA	NA	NA	NA	NA	NA	NA	NA	NA	NA	NA	NA	NA	NA	NA	NA	NA	NA	NA	NA	NA	NA	NA	NA	NA	0.176077	0.15024	NA	NA	0.484928	0.0674168	NA	NA	NA	NA	NA	NA	NA	NA	NA	NA	NA	NA	0.798902	0.0228023	NA	NA	NA	NA	NA	NA	NA	NA	0/0	485	0	79	0	NA	NA	NA	NA
rs28451380_ENSG00000231187	ENSG00000231187	0.964586	-0.000891108	0.019	0.02	1	0.5	-0.000617669	0	0.963842	1	NA	NA	0.964127	1	0.964126	1	0.963957	1	rs28451380	100	chr10_46106041	ENSG00000231187	LOC102724593	0.29658	0.0568229	0.635999	-0.0270699	0.607879	0.0464231	0.838311	0.0133919	0.664368	0.0376359	0.95688	0.0024248	0.391774	-0.113321	0.551728	0.0725004	0.186801	-0.136099	0.246717	-0.128561	0.35377	-0.10803	0.894421	0.0149746	0.888613	-0.0183077	0.480188	0.0851487	0.740215	0.0368279	0.574326	0.0572647	0.8145	-0.0296186	0.169343	0.192989	0.693396	0.0475305	0.342481	-0.0621636	0.488772	0.0420747	0.443334	-0.0861378	0.297517	-0.0795034	0.428702	0.047328	0.782683	-0.0211623	0.497759	0.0428941	0.0509271	0.122509	0.551638	0.0420298	0.413907	-0.0520257	0.342424	-0.192414	0.0487129	0.197088	0.444073	-0.0368209	0.850098	0.018553	NA	NA	0.380646	-0.0522782	0.878809	-0.0188582	0.807873	0.0207611	0.0727279	-0.11901	0.457265	0.0675809	0.0865494	0.102227	0.0436965	0.107994	0.366498	0.0965316	0.896615	-0.0124145	0.00250858	0.193747	0.118129	0.123313	0.533711	-0.0324154	0.145068	0.175366	0.951497	0.00786698	NA	NA	0/0	485	0	79	0	NA	NA	NA	NA
rs28451380_ENSG00000263639	ENSG00000263639	3.35178e-07	0.00445065	0.003	0	4.02214e-06	0.502	0.00308496	0.004	0.577899	1	NA	NA	0.992544	1	0.988554	1	0.43282	1	rs28451380	100	chr10_46106041	ENSG00000263639	MSMB	NA	NA	0.795228	0.0163398	0.921956	0.00877196	0.565246	0.0377999	0.798641	0.024175	NA	NA	NA	NA	NA	NA	NA	NA	NA	NA	0.915282	-0.0111273	NA	NA	NA	NA	NA	NA	NA	NA	NA	NA	NA	NA	NA	NA	NA	NA	0.524131	-0.0405071	0.280957	0.061211	0.549346	0.0643027	0.870586	-0.0124954	0.638556	0.0352768	0.284731	0.0864171	0.659373	-0.0219104	0.76463	-0.0187878	0.475078	0.0516159	NA	NA	0.951258	0.0136042	0.222409	0.136001	9.59574e-05	-0.165071	0.0686097	0.156302	NA	NA	NA	NA	0.776363	0.0323779	0.239019	-0.097635	0.854122	-0.0160497	1.73405e-05	-0.233154	8.76765e-08	-0.298221	1.73783e-11	-0.324189	0.446793	-0.0908512	0.851037	-0.0191896	1.64773e-20	-0.479581	0.191108	-0.053785	0.852212	-0.0101453	0.347866	0.117295	0.224561	-0.124944	NA	NA	0/0	485	0	79	0	NA	NA	NA	NA
rs28451380_ENSG00000264230	ENSG00000264230	0.4502	0.022312	0.054	0.04	1	0.507	0.0154655	0.014	0.545319	1	0	0	0.504813	1	0.498062	1	0.500404	1	rs28451380	100	chr10_46106041	ENSG00000264230	ANXA8L1	0.978306	0.00114463	0.34349	0.0218669	0.815341	0.0190861	0.456016	0.0472625	0.5978	-0.0462692	0.509802	0.0310657	0.459514	0.0934703	0.926577	0.0102523	NA	NA	0.809834	0.0246268	0.681431	0.0423016	0.214699	0.135422	0.0398639	0.26087	0.530528	0.0689854	0.0545613	0.194621	NA	NA	NA	NA	0.00109342	0.333586	0.145421	0.163985	0.219398	-0.0465598	0.44898	0.0355819	NA	NA	0.739267	-0.0162683	0.743541	-0.0111808	0.508869	-0.0504352	0.646267	-0.0203839	0.721185	0.0214485	0.747636	-0.015842	NA	NA	NA	NA	0.438966	0.0728197	0.488503	0.0302083	0.601629	-0.0392267	NA	NA	0.775463	0.0139193	0.762763	0.025263	NA	NA	0.0731967	-0.145806	0.475122	0.0370882	0.258847	-0.0474763	0.819174	-0.0083363	0.556235	0.0363845	0.275281	0.0935266	0.764501	0.020081	0.212656	-0.0850071	0.0723528	0.100784	0.239552	0.134448	0.682008	0.0218988	NA	NA	0/0	485	0	79	0	NA	NA	NA	NA
rs28451380_ENSG00000265354	ENSG00000265354	0.698825	0.0171623	0.198	0.18	1	0.509	0.011896	0.018	0.655981	1	0.655114	1	0.766006	1	0.76122	1	0.697717	1	rs28451380	100	chr10_46106041	ENSG00000265354	TIMM23	0.277691	-0.0201088	0.754828	0.00544141	0.62845	0.0175459	0.013321	0.0491289	0.975374	-0.000894243	0.303612	0.0172242	0.213902	0.0624184	0.890544	-0.00708981	0.973465	0.00156081	0.0343334	0.0906837	0.360387	0.0447867	0.816389	-0.00961837	0.207779	0.0582519	0.171592	0.0505291	0.154288	-0.0600063	0.0225705	0.102419	0.953255	0.00280548	0.748486	0.0214785	0.867793	-0.00782382	0.0377737	0.0365247	0.979541	0.000323837	0.118382	-0.0604453	0.557084	0.0173217	0.737525	-0.00810372	0.305505	0.02617	0.8072	-0.00421152	0.496415	-0.01367	0.110939	0.0315406	0.0964721	0.0350902	0.985322	0.00129717	0.307686	0.0353812	0.309233	-0.0175117	0.191216	0.0509624	0.91765	-0.00192053	0.0163226	0.0496527	0.630814	-0.0206599	0.34402	0.0381646	0.442474	0.0283659	0.0472002	0.060733	0.0381871	0.0469654	0.935549	0.00142587	0.504394	0.0231831	0.809095	0.00719539	0.327437	0.0259279	0.719314	-0.00915521	0.344341	0.0153958	0.454616	-0.030563	0.129198	-0.0536899	0.151861	-0.027415	0/0	485	0	79	0	NA	NA	NA	NA
rs28451380_ENSG00000266412	ENSG00000266412	0.0678387	0.11429	0.989	0.97	0.814064	0.557	0.0792201	0.114	0.0491279	0.589535	0.213706	1	0.0820222	0.984266	0.0366505	0.439806	0.0465417	0.5585	rs28451380	100	chr10_46106041	ENSG00000266412	NCOA4	0.597617	-0.013628	0.978044	0.000610808	0.284999	-0.0316959	0.114353	0.0313606	0.355429	0.0315114	0.605718	-0.00994344	0.694669	-0.0268231	0.756956	-0.0224461	0.0930472	0.057018	0.970783	0.00135927	0.170794	0.0595783	0.97198	-0.0014997	0.869696	-0.00931684	0.873333	0.0075359	0.188143	-0.0580885	0.252265	0.0403752	0.530609	-0.0259553	0.431669	-0.0377824	0.83485	0.0147962	0.59558	-0.0108487	0.335019	0.0233839	0.707993	0.029207	0.430576	0.0177258	0.362755	0.0190462	0.741978	0.00790198	0.25395	-0.0222225	0.607047	0.0089149	0.677994	-0.00802103	0.829401	0.00467507	0.0398038	0.175971	0.445989	0.0413304	0.257645	-0.0238471	0.0270241	0.158057	0.252476	-0.0249489	0.228373	-0.0225377	0.0763469	0.0620864	0.780056	0.00750274	0.757217	-0.0136389	1.43712e-06	0.214194	0.264453	-0.0282387	0.703704	-0.00879014	0.393331	-0.0222704	0.0679077	-0.0683806	9.5106e-06	-0.119916	0.551266	-0.0212045	0.989667	-0.000201468	0.200508	0.044456	0.756553	0.0124232	5.87803e-10	-0.136988	0/0	485	0	79	0	NA	NA	NA	NA
rs28451380_ENSG00000285294	ENSG00000285294	0.307188	-0.0409492	0.165	0.22	1	0.475	-0.0283838	0.05	0.178039	1	0	0	0.445935	1	0.432164	1	0.308414	1	rs28451380	100	chr10_46106041	ENSG00000285294	LINC00842	NA	NA	NA	NA	NA	NA	NA	NA	NA	NA	NA	NA	NA	NA	NA	NA	NA	NA	NA	NA	NA	NA	NA	NA	NA	NA	NA	NA	NA	NA	NA	NA	NA	NA	NA	NA	NA	NA	NA	NA	NA	NA	NA	NA	NA	NA	NA	NA	NA	NA	NA	NA	NA	NA	NA	NA	NA	NA	NA	NA	NA	NA	NA	NA	NA	NA	NA	NA	NA	NA	NA	NA	NA	NA	NA	NA	NA	NA	NA	NA	NA	NA	NA	NA	NA	NA	NA	NA	NA	NA	NA	NA	NA	NA	NA	NA	NA	NA	0/0	485	0	79	0	NA	NA	NA	NA
rs28462277_ENSG00000011426	ENSG00000011426	0.00201256	-0.228116	0.736	0.847	0.0241507	0.419	-0.158118	0.162	0.00285176	0.0342212	0.0223684	0.268421	0.0176917	0.2123	0.000127557	0.00153069	0.00284066	0.0340879	rs28462277	111	chr7_36152823	ENSG00000011426	ANLN	0.363485	0.0389717	0.752929	-0.0161643	0.00811092	0.163009	0.956573	0.00287319	0.665392	0.0308421	0.0376148	-0.0902147	0.660968	-0.0228237	0.415131	0.0463427	0.611967	0.0215482	0.468121	-0.0463922	0.270234	0.0506872	0.392913	0.0336139	0.202401	-0.0603348	0.777441	-0.00867503	0.236637	0.0465889	0.747557	0.0134561	0.78827	0.0124409	0.376277	-0.0476066	0.907784	-0.00677347	0.388457	0.0528277	0.894978	0.00211204	0.674	-0.0272101	0.326653	-0.0700965	0.200841	0.0454135	0.337642	0.0423221	0.0400323	-0.0404612	0.765537	-0.0106075	0.978107	-0.00165883	0.557508	-0.0350195	0.401593	-0.105315	0.69301	0.0325511	0.971567	0.0010809	0.216047	0.0749706	0.8225	0.0114777	0.700527	0.021239	0.907729	-0.0105347	0.364389	0.0664497	0.35009	-0.0808488	0.82302	-0.0169082	0.317304	-0.0265975	0.168157	-0.0338178	0.239976	-0.0768643	0.188484	0.0563819	0.88966	0.00641785	0.126272	-0.0509221	0.977854	0.00140818	0.975394	-0.00342912	0.639379	-0.0456601	0.333621	0.0248428	0/0	73	0	73	0	NA	NA	NA	NA
rs28462277_ENSG00000122545	ENSG00000122545	0.876706	0.0196303	0.653	0.667	1	0.506	0.0136067	0.012	0.805676	1	0.832257	1	0.789162	1	0.776714	1	0.879413	1	rs28462277	111	chr7_36152823	ENSG00000122545	SEPTIN7	0.456848	-0.0156839	0.153766	0.0392963	0.510651	-0.0300151	0.194386	-0.037312	0.588016	-0.0258061	0.661656	-0.00791085	0.854344	0.00913845	0.224915	0.0651395	0.610155	0.0179538	0.809571	-0.0127824	0.942379	-0.0030602	0.254932	0.0487047	0.923768	-0.00454356	0.861788	0.00626824	0.905633	-0.00526005	0.686666	-0.014256	0.445169	-0.0258451	0.751394	0.0227378	0.994454	-0.000404259	0.0638181	0.0370817	0.916549	0.00278587	0.807935	-0.0278442	0.58864	-0.0148805	0.971262	-0.000801638	0.661369	0.0130961	0.117575	0.0346288	0.198927	-0.025218	0.157914	0.0404452	0.410928	0.0165431	0.158676	0.100471	0.959115	-0.0021436	0.145719	0.0338136	0.145681	-0.061904	0.182638	-0.0341898	0.6098	0.0108619	0.75268	0.0168565	0.146558	0.052225	0.87486	0.00581885	0.673622	0.0125041	0.137629	0.0345465	0.566751	-0.0132001	0.144894	-0.0441181	0.746279	-0.0134639	0.740148	-0.00971133	0.212796	-0.0364773	0.774611	0.00657136	0.0267163	-0.10462	0.970697	-0.00240339	0.388913	-0.0124392	0/0	73	0	73	0	NA	NA	NA	NA
rs28462277_ENSG00000122547	ENSG00000122547	0.59575	0.0413366	0.223	0.216	1	0.506	0.0286524	0.012	0.772336	1	0.0167142	0.200571	0.495535	1	0.469979	1	0.621184	1	rs28462277	111	chr7_36152823	ENSG00000122547	EEPD1	0.0889489	0.0714522	0.000106892	0.157417	0.216478	0.108908	0.000980512	0.139547	0.0128625	0.219085	2.48681e-07	0.228806	0.169167	0.135727	0.604164	-0.0545129	0.330333	0.0759969	0.325376	-0.123527	5.02165e-06	-0.404585	0.0945512	0.109638	0.0153154	0.217873	0.721229	0.0310197	0.762903	-0.022802	0.391985	0.0713678	0.347941	0.0699592	0.435541	0.0888359	0.397724	0.0902914	0.245813	0.0397159	0.000165318	0.0935715	0.778948	0.0344209	2.89348e-07	0.32653	0.000103186	0.230261	0.000528094	0.226033	0.308423	-0.0373748	2.72725e-06	0.222396	0.0237722	0.119589	0.00552473	0.136895	0.919467	-0.0116599	0.231743	0.085809	8.11178e-06	0.260931	0.126265	0.0966457	0.00682924	0.07915	1.53914e-05	0.159154	0.246451	0.102917	0.991213	0.000770408	0.854188	-0.0116779	8.17363e-06	0.423862	5.66264e-11	0.263267	0.000542093	0.138077	0.332593	0.0621193	0.560761	0.0411658	3.28252e-06	0.21238	0.534214	0.0316354	0.00106662	0.137443	0.285262	0.127361	0.309216	0.134855	0.012586	0.078378	0/0	73	0	73	0	NA	NA	NA	NA
rs28462277_ENSG00000122557	ENSG00000122557	0.684379	0.029594	0.283	0.27	1	0.507	0.020513	0.014	0.747712	1	0.570753	1	0.635339	1	0.62584	1	0.692331	1	rs28462277	111	chr7_36152823	ENSG00000122557	HERPUD2	0.71191	-0.0111732	0.563978	-0.0202944	0.215679	0.0997219	0.384932	-0.0289846	0.0944533	-0.0945332	0.653459	-0.0116246	0.313668	0.0985121	0.825353	-0.0147644	0.0168642	0.153483	0.839304	0.0161794	0.382796	-0.0563927	0.52815	0.033159	0.52598	0.0385498	0.591484	0.0368724	0.525052	0.0473823	0.159625	0.0827604	0.233164	0.0819604	0.220825	-0.120321	0.825954	0.0198386	0.669294	-0.0168836	0.991291	-0.000348798	0.874385	-0.0172607	0.521872	-0.0291607	0.0923242	-0.0673156	0.654517	-0.0202554	0.00158894	-0.0951168	0.872397	-0.00540213	0.837467	0.00878656	0.0822196	-0.0817438	0.204669	-0.155219	0.0852493	-0.136564	0.860845	-0.00585712	0.963578	0.00311029	0.272732	-0.0356353	0.7376	0.00934882	0.474808	-0.0413961	0.00798979	-0.115844	0.322502	0.0629537	0.411946	-0.0366205	0.754221	0.00862567	0.523575	-0.0164598	0.922796	-0.00723314	0.539831	-0.041119	0.0484298	-0.098282	0.554426	-0.0199712	0.100739	-0.0630647	0.302772	-0.0880226	0.876972	0.0140012	0.851202	0.00486892	0/0	73	0	73	0	NA	NA	NA	NA
rs28462277_ENSG00000136250	ENSG00000136250	0.900516	-0.00148293	0.008	0.009	1	0.499	-0.00102789	0.002	0.8794	1	1	1	0.906164	1	0.903423	1	0.896917	1	rs28462277	111	chr7_36152823	ENSG00000136250	AOAH	0.990389	-0.000412412	0.367614	-0.0362585	0.367462	-0.0588197	0.835962	-0.00838412	0.541798	0.0363905	0.517493	0.0206065	0.267666	0.0717712	0.708391	-0.0412305	0.434984	-0.0499055	0.848022	-0.0211108	0.288983	0.0951475	0.0144199	0.194618	0.89357	-0.0111898	0.279269	0.0673659	0.845456	0.0109526	0.920734	0.00604159	0.139714	0.085295	0.496788	0.0417637	0.989953	0.00094258	0.450026	0.0308623	NA	NA	0.0549982	0.252206	0.175274	0.0766759	0.403708	0.0298924	0.356977	0.0532636	0.867292	-0.00607321	0.387615	0.0429776	0.9591	-0.00268702	0.415911	-0.037527	0.265579	0.0961104	0.652411	0.0318028	0.476422	0.0303098	0.762978	-0.0243545	0.776159	-0.0136736	0.400899	-0.0322361	0.730868	-0.0273404	0.630277	0.0278796	0.449724	-0.0399993	0.123502	-0.09753	0.1988	0.0562236	0.400322	0.0343457	0.504467	0.0470593	0.278071	-0.0690665	0.88857	-0.00743217	0.618032	-0.0305723	0.447965	0.0292186	0.983367	0.00280567	0.185986	-0.121913	0.286636	-0.0396788	0/0	73	0	73	0	NA	NA	NA	NA
rs28462277_ENSG00000164542	ENSG00000164542	0.804491	-0.00690897	0.073	0.081	1	0.496	-0.00478894	0.008	0.743757	1	0	0	0.845192	1	0.844548	1	0.802467	1	rs28462277	111	chr7_36152823	ENSG00000164542	KIAA0895	0.138114	-0.0684085	0.610758	0.0195415	0.108063	0.112561	0.248845	-0.0555188	0.0405588	0.134	0.208041	-0.0456346	0.772031	0.023149	0.13577	-0.0753961	0.205943	0.0522641	0.695903	-0.0280539	0.15058	-0.0911404	0.00830295	0.12831	0.744911	-0.0153742	0.704991	0.0203734	0.449942	0.0333665	0.366288	0.0415283	0.230242	-0.0483163	0.90522	-0.0140156	0.233664	-0.109362	0.963186	0.00151211	0.732185	-0.0131683	0.531336	-0.0751408	0.959733	-0.00204851	0.585251	-0.0186026	0.384155	-0.036972	0.002262	-0.146424	0.350066	0.0292824	0.980174	0.00111156	0.56087	-0.0219874	0.247612	-0.111284	0.655666	0.0296081	0.785095	-0.00756659	0.757711	-0.0287054	0.0168417	-0.0752625	0.232529	0.0505335	0.114006	0.115427	0.722181	0.0220786	0.303044	-0.0533534	0.455462	-0.0550354	0.128464	-0.0642957	0.736633	-0.0154753	0.815986	0.0155177	0.59781	-0.0447283	0.160539	-0.0475445	0.977931	0.000773768	0.586666	-0.0161003	0.0865033	0.182404	0.97024	-0.00454003	NA	NA	0/0	73	0	73	0	NA	NA	NA	NA
rs28462277_ENSG00000227544	ENSG00000227544	0.00467159	0.00137269	0.001	0	0.056059	0.5	0.000951475	0	0.745312	1	NA	NA	0.995294	1	0.992782	1	0.646735	1	rs28462277	111	chr7_36152823	ENSG00000227544	LOC100506725	0.260054	-0.0346215	0.684086	0.017072	0.292311	-0.0924967	0.756818	0.0175397	0.4474	0.0430182	0.32386	-0.0359743	0.637388	-0.0312881	0.937952	-0.00489557	0.136649	0.0743469	0.967999	-0.00262071	0.444222	0.0472907	0.304028	-0.0425952	0.932133	-0.00461863	0.83263	-0.00963166	0.545309	0.0283923	0.529058	0.0264632	0.652532	0.021726	0.51034	-0.0558107	0.978405	0.00244676	0.957363	-0.00235864	0.959946	-0.00243615	0.595475	-0.0763943	0.768796	-0.0133076	0.298181	0.0486801	0.220282	-0.0696572	0.757236	0.0177944	0.734309	-0.0171403	0.0104065	0.110931	0.0227791	0.107624	0.536977	0.0681739	0.814928	-0.0194879	0.131316	-0.0560921	0.354646	0.0955322	0.0559104	-0.0922185	0.197545	-0.0502128	0.0721322	-0.194362	0.169956	0.129351	0.719109	0.0178399	0.653442	0.0332063	0.327501	-0.0464525	0.573517	0.0232619	0.94281	-0.00553558	0.481031	-0.0705552	0.463199	-0.0543685	0.855807	0.0109791	0.7339	-0.0163178	0.796109	-0.0262612	0.555027	-0.0489986	NA	NA	0/0	73	0	73	0	NA	NA	NA	NA
rs28462277_ENSG00000228878	ENSG00000228878	0.537737	-0.0149647	0.025	0.036	1	0.494	-0.0103727	0.012	0.438011	1	0	0	0.497617	1	0.485582	1	0.494676	1	rs28462277	111	chr7_36152823	ENSG00000228878	NA	0.233013	0.0511262	0.157068	-0.0695172	0.517892	-0.0533266	0.740211	0.0187842	0.316626	0.0812217	0.89411	0.00473036	0.400487	0.073887	0.214687	0.0695247	0.570481	0.0334368	0.462412	-0.0691879	0.875526	-0.0108086	0.00158235	0.185357	0.937028	-0.0046613	0.140739	0.0930735	0.372249	0.0557628	0.757531	-0.0198501	0.800727	-0.0168871	0.576428	0.0555951	0.569318	0.0431589	0.639274	0.0258681	0.386862	0.0304068	0.628885	0.0473236	0.708845	-0.0228166	0.0905202	-0.0701128	0.683257	-0.024135	0.283316	0.0612113	0.920383	0.00493679	0.610775	0.0318199	0.221724	-0.0752289	0.465084	-0.0778046	0.845251	-0.0192944	0.602641	-0.0218297	0.736736	-0.032783	0.980342	0.000902873	0.882088	0.00400482	0.767763	-0.0271005	0.189876	0.0987598	0.221898	0.0651734	0.195851	0.0968853	0.00645435	-0.134526	0.166904	-0.067535	0.410542	-0.0552441	0.0318329	0.145926	0.726378	0.0201191	0.811812	-0.0161527	0.360704	0.0326529	0.423349	0.0914926	0.9852	-0.00157199	0.688957	-0.0189581	0/0	73	0	73	0	NA	NA	NA	NA
rs28462277_ENSG00000232930	ENSG00000232930	0.00115214	0.00222996	0.001	0	0.0138256	0.501	0.00154569	0.002	0.703145	1	0.962521	1	0.995135	1	0.988558	1	0.590954	1	rs28462277	111	chr7_36152823	ENSG00000232930	NA	0.43802	-0.046376	NA	NA	NA	NA	NA	NA	NA	NA	NA	NA	NA	NA	NA	NA	NA	NA	NA	NA	NA	NA	NA	NA	NA	NA	NA	NA	NA	NA	NA	NA	NA	NA	NA	NA	NA	NA	NA	NA	NA	NA	NA	NA	NA	NA	NA	NA	NA	NA	NA	NA	NA	NA	NA	NA	NA	NA	NA	NA	NA	NA	NA	NA	NA	NA	NA	NA	NA	NA	NA	NA	NA	NA	NA	NA	NA	NA	NA	NA	NA	NA	NA	NA	NA	NA	NA	NA	0.908414	0.0058896	NA	NA	NA	NA	NA	NA	NA	NA	0/0	73	0	73	0	NA	NA	NA	NA
rs28462277_ENSG00000237400	ENSG00000237400	0.00068902	0.00308671	0.002	0	0.00826824	0.501	0.00213955	0.002	0.678598	1	0.952495	1	0.995028	1	0.988268	1	0.559013	1	rs28462277	111	chr7_36152823	ENSG00000237400	NA	NA	NA	NA	NA	NA	NA	NA	NA	NA	NA	NA	NA	NA	NA	NA	NA	NA	NA	NA	NA	NA	NA	NA	NA	NA	NA	NA	NA	NA	NA	NA	NA	NA	NA	NA	NA	NA	NA	NA	NA	NA	NA	NA	NA	NA	NA	NA	NA	NA	NA	NA	NA	NA	NA	NA	NA	NA	NA	0.0698232	-0.271982	0.0718636	-0.197448	NA	NA	NA	NA	NA	NA	NA	NA	NA	NA	NA	NA	NA	NA	NA	NA	NA	NA	NA	NA	NA	NA	NA	NA	NA	NA	0.461237	-0.0493902	NA	NA	NA	NA	NA	NA	NA	NA	0/0	73	0	73	0	NA	NA	NA	NA
rs28462277_ENSG00000271122	ENSG00000271122	0.250145	-0.0429331	0.065	0.099	1	0.483	-0.029759	0.034	0.149071	1	0	0	0.196424	1	0.19638	1	0.19976	1	rs28462277	111	chr7_36152823	ENSG00000271122	HERPUD2-AS1	0.207995	0.0563251	0.917535	0.00560796	0.796159	-0.0179703	0.616387	0.0245163	0.861125	0.0118362	0.436541	0.0265056	0.868728	-0.0188129	0.748568	0.0327894	0.182644	0.117002	0.235502	0.0980415	0.828957	-0.0155977	0.749982	-0.0266201	0.689429	0.0309684	0.160623	0.131228	0.584604	0.0393511	0.902283	0.00856855	0.877301	0.0125038	0.260954	0.11526	0.0637925	0.216341	0.350225	0.0483641	0.838933	-0.00668894	0.62998	-0.0453271	0.503435	-0.0324774	0.106672	-0.0867447	0.0997722	0.0627592	0.747991	-0.0143726	0.141551	0.0468304	0.667805	0.0163098	0.195742	0.0421807	0.880075	0.0134994	0.660674	-0.0310047	0.870647	-0.00571875	0.94208	-0.0078902	0.668385	-0.0122092	0.583019	-0.0212488	0.845132	-0.0194404	0.751442	-0.0230853	0.169169	0.0752564	0.318797	0.0733056	0.129827	0.0513608	0.314682	0.0348964	0.740368	0.0258498	0.369385	0.0695947	0.633916	-0.0292176	0.583253	-0.0301977	0.671288	-0.0152746	0.762281	0.0254786	0.660131	-0.0518771	0.141454	0.0631463	0/0	73	0	73	0	NA	NA	NA	NA
rs28462277_ENSG00000287893	ENSG00000287893	0.00269505	0.00154418	0.001	0	0.0323406	0.501	0.00107035	0.002	0.730399	1	NA	NA	0.995255	1	0.992718	1	0.626884	1	rs28462277	111	chr7_36152823	ENSG00000287893	NA	NA	NA	NA	NA	NA	NA	NA	NA	NA	NA	NA	NA	NA	NA	NA	NA	NA	NA	NA	NA	NA	NA	NA	NA	NA	NA	NA	NA	NA	NA	NA	NA	NA	NA	NA	NA	NA	NA	NA	NA	NA	NA	NA	NA	NA	NA	NA	NA	NA	NA	NA	NA	NA	NA	NA	NA	NA	NA	NA	NA	NA	NA	NA	NA	NA	NA	NA	NA	NA	NA	NA	NA	NA	NA	NA	NA	NA	NA	NA	NA	NA	NA	NA	NA	NA	NA	NA	NA	NA	NA	NA	NA	NA	NA	NA	NA	NA	NA	0/0	73	0	73	0	NA	NA	NA	NA
rs2846858_ENSG00000023445	ENSG00000023445	0.0247248	-0.0615286	0.13	0.171	0.346147	0.48	-0.0426484	0.04	0.00901738	0.126243	0.0873139	1	0.0249759	0.349663	0.00683249	0.0956548	0.0168543	0.23596	rs2846858	508	chr11_102306441	ENSG00000023445	BIRC3	2.4254e-21	0.32557	0.000293599	0.140301	0.020205	-0.150303	0.987381	0.000645643	0.736054	-0.021369	0.0520177	0.0636041	0.472062	0.0781482	0.873728	0.0144383	0.1446	-0.131138	0.45556	0.0750306	0.555123	-0.0436444	0.678116	0.0302642	0.189462	-0.0911411	0.189088	-0.117578	0.560084	-0.0532666	0.354063	-0.071512	0.0473417	-0.176147	0.920976	-0.0107003	0.510444	0.0786855	2.37332e-06	0.192809	1.89266e-21	0.26487	0.571873	-0.0399611	0.296474	0.0564219	0.000472931	0.13644	0.406804	0.0452533	0.000177248	0.141607	1.43395e-05	0.20648	0.863567	0.00863789	0.777813	-0.0131974	0.723685	0.031754	0.712839	0.018997	6.75653e-10	0.197955	0.000467325	0.225081	2.27406e-05	0.168379	1.50417e-06	0.142689	0.446293	0.05815	0.28677	0.0331241	8.41652e-11	0.404231	0.359273	0.0608693	6.02128e-36	0.398321	6.66951e-42	0.361422	0.137164	0.0728967	0.0614226	0.10366	0.000318865	0.167541	0.1266	0.0610206	0.0660217	0.0530864	0.208379	0.108834	0.196893	0.136862	8.12103e-10	0.115754	0/0	201	0	326	0	NA	NA	NA	GRCh38.EAS_rs11568818:0.2027#0.0103
rs2846858_ENSG00000110318	ENSG00000110318	0.401608	-0.0126438	0.28	0.309	1	0.488	-0.00876404	0.024	0.243968	1	0.00259395	0.0363153	0.679678	1	0.661054	1	0.411695	1	rs2846858	508	chr11_102306441	ENSG00000110318	CEP126	0.0761881	-0.0506465	0.608755	0.0162446	0.485809	-0.0491773	0.808424	-0.00764449	0.829259	0.010607	0.724159	0.00897646	0.870081	0.0125364	0.32503	-0.0481333	0.0644625	0.0552613	0.117771	0.139021	0.240834	0.0851387	0.458581	0.0285984	0.683801	-0.018138	0.0147645	0.122178	0.56063	-0.0276922	0.682302	0.0135948	0.0961582	0.063485	0.184067	0.138638	0.667131	0.0273233	0.196203	-0.0419897	0.674032	-0.0110306	NA	NA	0.331675	0.0499188	0.0100785	0.0767082	0.217427	0.0525743	0.782241	-0.00798246	0.75301	-0.0116597	0.40519	-0.0273986	0.651859	-0.0135007	0.868314	-0.023684	0.633777	0.0323946	0.991413	-0.000230327	0.0266325	0.160691	0.249646	0.0291333	0.176231	0.0382878	0.301603	-0.0511949	0.710447	0.0158323	0.601826	-0.0181418	0.865457	0.00801098	0.13211	-0.0414897	0.150345	-0.0343529	0.09245	-0.0823152	0.932814	-0.00409335	0.590822	0.0184554	0.954818	-0.00164998	0.534926	0.0192129	0.146217	0.151055	0.335677	-0.0407326	0.56878	0.0156556	0/0	201	0	326	0	NA	NA	NA	GRCh38.EAS_rs11568818:0.2027#0.0103
rs2846858_ENSG00000110330	ENSG00000110330	0.000337633	-0.128921	0.554	0.636	0.00472687	0.455	-0.0893613	0.09	0.000260542	0.00364758	0.00196244	0.0274742	0.00131771	0.018448	4.93931e-05	0.000691503	0.000302163	0.00423029	rs2846858	508	chr11_102306441	ENSG00000110330	BIRC2	0.288686	-0.0298057	0.660486	0.0154349	0.00408279	-0.153532	0.149325	-0.0443656	0.900786	0.00837441	0.525981	-0.0181136	0.280414	-0.0843533	0.797883	0.0168109	0.758068	-0.0158869	0.411426	-0.0367035	0.397984	-0.0415578	0.161002	-0.0875181	0.309929	-0.0457315	0.260149	-0.0633612	0.311062	-0.0579822	0.00301535	-0.145687	0.937817	-0.00387867	0.523086	0.0451074	0.0256782	-0.157257	0.687286	-0.0136911	0.00711436	0.0750441	0.839798	0.0140287	0.669071	-0.0155029	0.117517	-0.0424028	0.710895	0.0135412	0.0471715	0.0568892	0.0368644	0.0591477	0.426487	0.031185	0.962683	0.00153275	0.198545	-0.123856	0.318218	-0.0624318	0.749676	-0.00953696	0.011089	0.169851	0.540061	0.0153928	0.710096	-0.00905813	0.222866	0.0761164	0.936571	-0.00346904	0.115074	0.075514	0.420854	0.0436204	1.07718e-20	0.262844	1.21243e-25	0.24864	0.971494	0.00192329	0.896918	0.00622678	0.374048	0.03633	0.349386	-0.0196193	0.751459	-0.00758342	0.302128	0.0878738	0.16186	0.114604	0.243169	0.0194125	0/0	201	0	326	0	NA	NA	NA	GRCh38.EAS_rs11568818:0.2027#0.0103
rs2846858_ENSG00000137672	ENSG00000137672	0.621378	-0.00295389	0.009	0.012	1	0.499	-0.00204748	0.002	0.518771	1	0	0	0.67496	1	0.64932	1	0.609992	1	rs2846858	508	chr11_102306441	ENSG00000137672	TRPC6	0.781228	-0.00973771	0.667514	0.0214863	0.628003	-0.0408168	0.534999	0.0348516	0.297245	0.093242	0.00908604	0.0953192	0.82188	0.0267433	0.631622	0.0486045	0.103832	0.116939	0.552859	0.047466	0.186954	0.101635	0.00127582	0.322817	0.134719	0.141175	0.411956	0.0780921	0.0408441	0.164898	0.168233	0.130272	0.047356	0.206269	0.280313	0.13013	0.755216	0.0200204	0.607683	-0.0252022	0.938005	0.00260677	NA	NA	0.672246	0.020416	0.495729	0.0242352	0.078742	-0.0630569	0.899669	0.00453857	0.939971	0.0023151	0.217247	0.0718102	0.786358	0.014583	0.377026	0.148436	NA	NA	0.909553	0.00350521	0.346206	-0.0992756	0.0125072	0.102744	0.461471	-0.0281448	0.449479	0.040648	0.0193539	0.189443	0.0201961	0.179526	0.453923	-0.060344	0.775671	-0.0140868	0.738012	0.0153261	0.968872	0.00258472	0.97774	-0.00224801	0.248075	0.0751341	0.933229	-0.0048944	0.545741	-0.0239564	0.0918089	-0.175095	0.736142	-0.0323536	0.626133	-0.0245873	0/0	201	0	326	0	NA	NA	NA	GRCh38.EAS_rs11568818:0.2027#0.0103
rs2846858_ENSG00000137673	ENSG00000137673	0.145993	-0.0522346	0.622	0.663	1	0.483	-0.0362063	0.034	0.191407	1	0.190229	1	0.23255	1	0.105401	1	0.147377	1	rs2846858	508	chr11_102306441	ENSG00000137673	MMP7	0.818278	-0.00961419	0.930897	-0.00538574	0.0364876	-0.196749	0.650213	-0.029026	0.361023	0.0740936	0.528979	-0.0290849	NA	NA	NA	NA	NA	NA	NA	NA	NA	NA	NA	NA	NA	NA	NA	NA	0.542638	0.0617622	NA	NA	NA	NA	0.0425704	-0.275391	NA	NA	0.936518	0.00281046	0.250826	-0.0499253	0.182336	-0.0980361	0.511109	-0.0522987	0.430128	0.0552249	0.835991	0.0138534	0.642758	-0.020954	0.965511	-0.00280155	0.114894	0.119282	NA	NA	0.684603	0.0382991	0.676735	-0.0379695	0.90246	0.00550751	0.753975	-0.0208642	NA	NA	0.640097	-0.0223701	0.554455	0.0590558	0.922249	0.00420484	0.79206	0.020723	0.218256	-0.0805791	0.937724	0.00297236	0.755484	-0.0110064	0.251313	0.0857293	0.804598	-0.0216391	0.734885	-0.0190644	0.8124	0.0154882	0.208926	-0.0658302	0.0638475	-0.210718	0.926097	0.00871355	NA	NA	0/0	201	0	326	0	NA	NA	NA	GRCh38.EAS_rs11568818:0.2027#0.0103
rs2846858_ENSG00000137674	ENSG00000137674	0.000530082	0.00216053	0.001	0	0.00742114	0.501	0.00149757	0.002	0.382682	1	NA	NA	0.993275	1	0.989614	1	0.224185	1	rs2846858	508	chr11_102306441	ENSG00000137674	MMP20	NA	NA	NA	NA	NA	NA	NA	NA	NA	NA	NA	NA	NA	NA	NA	NA	NA	NA	NA	NA	NA	NA	NA	NA	NA	NA	NA	NA	NA	NA	NA	NA	NA	NA	NA	NA	NA	NA	0.990994	0.00038146	NA	NA	0.989908	0.00150023	NA	NA	NA	NA	NA	NA	NA	NA	NA	NA	NA	NA	NA	NA	NA	NA	NA	NA	NA	NA	0.758493	0.0301376	NA	NA	NA	NA	NA	NA	NA	NA	NA	NA	NA	NA	NA	NA	NA	NA	NA	NA	NA	NA	NA	NA	0.838074	-0.00738515	NA	NA	NA	NA	NA	NA	NA	NA	0/0	201	0	326	0	NA	NA	NA	GRCh38.EAS_rs11568818:0.2027#0.0103
rs2846858_ENSG00000137691	ENSG00000137691	0.392038	-0.0180502	0.087	0.098	1	0.494	-0.0125115	0.012	0.393927	1	0.0976986	1	0.333133	1	0.325553	1	0.371126	1	rs2846858	508	chr11_102306441	ENSG00000137691	CFAP300	0.00952793	-0.0995604	0.916742	0.0055037	0.825713	0.0144668	0.396965	-0.0370165	0.0408888	-0.134586	0.772332	0.0105162	0.751572	-0.0241856	0.59661	-0.040679	0.78042	-0.0150576	0.00686071	-0.26561	0.838208	0.0188049	0.540441	0.0492503	0.642695	-0.0332193	0.920471	0.00583647	0.518086	0.033071	0.110992	-0.0990564	0.311697	0.0882336	0.0948172	-0.178544	0.115424	-0.16087	0.780433	-0.0141362	0.738086	-0.0098286	NA	NA	0.378208	-0.0485181	0.426154	-0.029105	0.738343	-0.0215761	0.0474658	-0.0963459	0.952121	0.00330796	0.818445	-0.0105822	0.254349	-0.0609164	0.95897	-0.00641212	NA	NA	0.322946	-0.0279009	0.295679	-0.107205	0.861028	-0.0081126	0.0885774	-0.0623393	0.10841	0.108451	0.341458	-0.070703	0.451183	0.0390836	0.505884	-0.0377562	0.143022	-0.0734681	0.982265	-0.000977862	0.520155	-0.0324949	0.986685	0.00160402	0.257635	-0.0581346	0.391893	0.016514	0.0340118	-0.0890825	0.166631	0.174832	0.900731	-0.00811321	NA	NA	0/0	201	0	326	0	NA	NA	NA	GRCh38.EAS_rs11568818:0.2027#0.0103
rs2846858_ENSG00000137693	ENSG00000137693	0.0060928	-0.0626834	0.98	0.994	0.0852992	0.471	-0.0434488	0.058	0.0247943	0.347121	0.0172764	0.24187	0.0436116	0.610562	0.00901474	0.126206	0.00990421	0.138659	rs2846858	508	chr11_102306441	ENSG00000137693	YAP1	0.0255617	-0.0503817	0.400946	0.0236356	0.790166	0.0113364	0.113682	0.0359808	0.413183	-0.0276227	0.560282	-0.0114262	0.786755	-0.0170484	0.431495	0.0317582	0.598085	0.0177394	0.521863	0.0217786	0.533984	0.0182554	0.881819	0.00360011	0.425089	0.0222293	0.950912	0.00289017	0.705046	-0.0153778	0.573952	0.0182111	0.185524	0.0399727	0.579931	0.030761	0.436947	0.0398424	0.763894	0.00946301	0.907753	0.00301028	0.0395424	0.248032	0.858199	0.00512378	0.968632	0.000843892	0.922131	0.00244811	0.728945	0.00739961	0.0951869	0.0363471	0.708461	0.0116978	0.158771	0.0385893	0.581889	-0.0491082	0.170084	-0.0568684	0.0999607	0.0431722	0.0413749	0.104344	0.48106	-0.0204173	2.40603e-05	0.104983	0.422183	-0.0348777	0.858517	-0.00697202	0.599914	-0.0222831	0.534906	-0.0189442	2.67361e-05	0.0927461	0.000179976	0.0860745	0.360946	-0.0341503	0.42482	0.0251888	0.261845	0.0364587	0.0678955	0.0315299	0.778753	0.00765839	0.190822	0.0647232	0.56198	0.0383159	0.049474	0.0607252	0/0	201	0	326	0	NA	NA	NA	GRCh38.EAS_rs11568818:0.2027#0.0103
rs2846858_ENSG00000152558	ENSG00000152558	0.255321	-0.0294832	0.724	0.756	1	0.488	-0.0204362	0.024	0.339332	1	0.461954	1	0.414816	1	0.358498	1	0.264114	1	rs2846858	508	chr11_102306441	ENSG00000152558	TMEM123	0.644173	-0.0109288	0.524058	0.0158768	0.0039342	0.143717	0.0786427	0.0660042	0.896721	-0.00648362	0.0118036	0.0674827	0.425013	0.0489428	0.950381	-0.00356094	0.238352	0.045343	0.68935	0.0227504	0.125661	0.0707399	0.121135	0.0679104	0.292794	0.0382541	0.439442	-0.0329917	0.0169416	0.0976478	0.381938	-0.0342013	0.0960075	0.0758626	0.58636	0.0471935	0.891635	0.0110068	0.36913	-0.0259114	0.155515	0.0364168	0.65769	0.0359174	0.862259	-0.00650991	0.163489	0.0324107	0.239099	0.0390557	0.100934	0.036311	0.518399	0.0156179	0.118512	0.0497326	0.706742	-0.0119291	0.620126	-0.0410622	0.852969	-0.0103654	0.0886106	0.0417082	0.399497	0.0424125	0.257351	0.0288401	0.666668	0.00817852	0.915719	-0.00440652	0.0550443	0.0600058	0.0398276	0.0925697	0.820233	-0.00992659	6.68393e-07	0.0938879	1.42683e-09	0.105872	0.0666257	0.0780778	0.417019	0.0387649	0.00198995	0.0851984	0.337921	-0.0165645	0.239837	0.0290218	0.0717459	0.105188	0.015982	0.129319	0.526907	0.0113965	0/0	201	0	326	0	NA	NA	NA	GRCh38.EAS_rs11568818:0.2027#0.0103
rs2846858_ENSG00000166670	ENSG00000166670	0.62576	-0.00179173	0.012	0.016	1	0.498	-0.00124193	0.004	0.456478	1	0	0	0.848489	1	0.819433	1	0.633846	1	rs2846858	508	chr11_102306441	ENSG00000166670	MMP10	0.0868449	0.079654	NA	NA	NA	NA	0.724428	0.022283	NA	NA	NA	NA	NA	NA	NA	NA	NA	NA	NA	NA	NA	NA	NA	NA	NA	NA	NA	NA	0.225713	0.106186	NA	NA	NA	NA	NA	NA	0.404202	-0.0811555	0.66781	-0.0229884	0.353983	0.0386285	NA	NA	NA	NA	0.627447	0.0307508	NA	NA	0.38638	0.0402939	NA	NA	NA	NA	NA	NA	NA	NA	NA	NA	0.528144	-0.0286431	0.0125196	-0.209454	NA	NA	NA	NA	NA	NA	0.834153	-0.0142838	NA	NA	0.533409	0.0420692	NA	NA	0.527001	-0.0329852	0.499103	-0.063904	0.720718	0.0305182	0.21949	-0.0654627	0.902226	0.00662631	NA	NA	0.741657	-0.0377534	0.812665	0.0213559	NA	NA	0/0	201	0	326	0	NA	NA	NA	GRCh38.EAS_rs11568818:0.2027#0.0103
rs2846858_ENSG00000187151	ENSG00000187151	0.00467128	0.00144071	0.001	0	0.0653979	0.5	0.000998627	0	0.476126	1	NA	NA	0.993447	1	0.989898	1	0.321049	1	rs2846858	508	chr11_102306441	ENSG00000187151	ANGPTL5	0.334665	0.0330304	0.752904	0.0156096	0.978769	-0.00253154	0.583488	-0.0321074	0.808107	-0.0163198	0.78418	0.0101946	0.279077	0.135998	0.0135388	0.326118	0.40727	0.0864329	0.0499093	0.250248	0.968991	0.00407164	0.549781	0.0612553	0.978415	0.00343451	0.0216581	-0.285297	0.398412	-0.0836893	0.100994	0.172902	0.622657	0.0534691	0.93269	0.010316	0.744916	0.0520139	0.799154	-0.008014	0.684612	0.0185901	NA	NA	0.405216	-0.0498792	0.40495	-0.0458246	0.21224	0.0624526	0.993085	0.000447964	0.526709	0.0292505	0.693401	0.022101	0.64893	0.0222024	0.730425	0.0642431	NA	NA	0.682771	0.0171218	0.36819	0.0843474	0.274723	-0.0408789	0.389793	0.0321806	0.723626	-0.0250902	NA	NA	0.886315	0.0132077	0.612045	0.046426	0.773559	-0.0105144	0.141704	0.0461991	0.189225	-0.107648	NA	NA	0.856117	-0.0102021	0.705609	-0.0249136	0.701214	0.0166372	0.436555	0.0976768	0.872239	-0.012319	NA	NA	0/0	201	0	326	0	NA	NA	NA	GRCh38.EAS_rs11568818:0.2027#0.0103
rs2846858_ENSG00000196611	ENSG00000196611	0.611491	0.00676622	0.021	0.02	1	0.501	0.00468999	0.002	0.822171	1	0	0	0.545793	1	0.501421	1	0.64588	1	rs2846858	508	chr11_102306441	ENSG00000196611	MMP1	0.620312	0.0268631	0.587043	0.0319819	0.865469	0.014629	0.335255	0.0662788	0.956265	-0.00498067	0.412598	-0.0389797	NA	NA	0.967669	-0.00407588	NA	NA	NA	NA	NA	NA	NA	NA	NA	NA	NA	NA	0.585374	-0.0537392	NA	NA	NA	NA	NA	NA	NA	NA	0.742974	0.0229257	0.187616	-0.0615581	0.10178	-0.204336	0.342506	-0.0592736	0.895701	-0.00587362	0.916491	-0.00742028	0.68475	0.0190924	0.607162	0.0324672	0.53993	0.0423741	0.843102	0.0133218	0.262323	-0.177084	0.432522	-0.064328	0.635111	-0.0222952	0.891232	-0.0116337	NA	NA	0.709735	-0.0223929	NA	NA	0.83441	0.0141555	0.775213	-0.0247934	0.267082	0.0893108	0.870778	-0.00821007	0.808494	-0.0124258	0.99209	-0.000674317	0.979428	0.00180672	0.0471211	-0.0747692	0.53393	0.0446886	0.873276	-0.00909057	NA	NA	0.841244	-0.0224279	0.390832	0.040062	0/0	201	0	326	0	NA	NA	NA	GRCh38.EAS_rs11568818:0.2027#0.0103
rs2846858_ENSG00000255337	ENSG00000255337	0.133776	-0.0156316	0.016	0.028	1	0.494	-0.010835	0.012	0.0586205	0.820686	0	0	0.0675484	0.945677	0.067529	0.945406	0.0839634	1	rs2846858	508	chr11_102306441	ENSG00000255337	TMEM123-DT	0.0722096	-0.0863388	0.322112	-0.0460973	0.318535	-0.0638416	0.287026	0.0539269	0.738132	0.0234713	0.164017	-0.0637858	0.0919159	0.120446	0.32432	-0.0641783	0.320545	-0.0621444	0.981979	0.00194817	0.458326	0.0622501	0.431951	0.0508075	0.302662	0.0692283	0.886314	-0.00979988	0.547675	0.0312953	0.803595	0.0148142	0.377665	-0.0532492	0.0588551	0.149567	0.886468	-0.0105784	0.604287	-0.0206984	0.588514	-0.022927	0.444687	-0.0707611	0.332913	0.0412835	0.179086	0.0562683	0.0612703	-0.0838707	0.575583	0.0219093	0.891578	0.00570202	0.740602	-0.0190384	0.52528	0.0371548	0.143553	0.171177	0.175825	-0.0682865	0.709985	-0.013969	0.0630673	-0.150863	NA	NA	0.185558	-0.0377489	0.0188168	-0.120832	0.623326	-0.0282232	0.832403	0.0142245	0.819691	0.00865621	0.167783	0.0586815	0.117755	0.066797	0.168339	0.09548	0.47993	0.0533832	0.0722355	0.0851122	0.352927	0.0416183	0.370554	0.0203941	0.861069	-0.0106499	0.978312	-0.00187647	0.376467	0.0450023	0/0	201	0	326	0	NA	NA	NA	GRCh38.EAS_rs11568818:0.2027#0.0103
rs2846858_ENSG00000277459	ENSG00000277459	0.0414194	0.00885244	0.01	0.004	0.579871	0.503	0.00613604	0.006	0.175443	1	0	0	0.188655	1	0.187325	1	0.125142	1	rs2846858	508	chr11_102306441	ENSG00000277459	NA	0.0998913	-0.0575768	0.839006	-0.0104454	0.0825292	0.135146	0.444694	0.0382379	0.34197	-0.084008	0.628917	-0.0184603	0.464778	-0.0862438	0.0983319	0.153991	0.030085	-0.192438	NA	NA	0.507515	-0.062567	0.305263	0.0812792	0.340502	-0.0832146	0.281251	-0.106954	0.0208924	-0.230333	0.541564	-0.0583971	0.422237	-0.0879652	0.442642	0.090947	0.767313	-0.0305362	0.185058	-0.0658684	0.674947	-0.0226022	NA	NA	0.0361312	-0.12607	0.97815	-0.00172932	0.748972	-0.0175275	0.144631	-0.0818766	0.647736	0.0227882	0.771773	-0.017456	0.742519	-0.0209427	0.430797	0.115386	0.175187	-0.133943	0.129109	-0.0578308	0.599864	0.0548867	2.79274e-05	-0.158165	0.0663529	-0.0657421	0.78161	0.0179275	0.854053	0.0145852	0.00644954	-0.195391	0.734559	-0.0249983	0.376674	0.0461336	0.140467	-0.0619588	0.615678	-0.0436694	0.494307	0.0606685	0.0253292	0.154851	0.494349	0.0438653	0.0203579	-0.0793413	0.868308	-0.0184053	0.180769	-0.138091	NA	NA	0/0	201	0	326	0	NA	NA	NA	GRCh38.EAS_rs11568818:0.2027#0.0103
rs28485589_ENSG00000091409	ENSG00000091409	0.0141776	-0.0630508	1	1	0.184308	0.471	-0.0437035	0.058	0.00948714	0.123333	0.106676	1	0.0225591	0.293268	8.19634e-22	1.06552e-20	0.0145392	0.18901	rs28485589	739	chr2_172438302	ENSG00000091409	ITGA6	0.788986	-0.016213	0.603972	-0.034587	0.201458	0.140598	0.289424	-0.071695	0.779014	0.0149813	0.101909	0.0613419	0.269732	0.201379	0.318534	-0.140499	0.031949	-0.202616	0.996277	-0.000532238	0.329713	-0.122148	0.00851992	-0.256312	0.231	-0.133881	0.0647218	-0.224208	0.0397017	-0.241121	0.897757	-0.0137907	0.150293	-0.140548	0.231094	-0.218816	0.62151	0.0898043	0.0646069	-0.144491	0.566877	0.0380995	0.720429	0.0554948	0.962851	0.00281728	0.945029	-0.00248632	0.539601	0.0459263	0.395692	0.0507289	0.263428	-0.0728699	0.402811	-0.0564474	0.287971	-0.0761477	0.170048	0.383206	0.866021	-0.0199673	0.379215	0.0697909	0.603519	0.0628334	0.560547	0.033017	0.0471354	0.0743139	0.713435	0.0331318	0.307417	0.0959641	0.118925	-0.177767	0.215265	-0.130504	0.659796	-0.0301207	0.520367	0.0396872	0.596959	0.0381497	0.207553	-0.136859	0.171887	0.0785471	0.00647876	-0.177214	0.0735708	-0.139379	0.985068	-0.0037783	0.327577	-0.179383	0.116209	0.0701982	0/0	446	0	388	0	NA	NA	NA	GRCh38.AFR_rs146618443:0.9588#0.3334|GRCh38.AMR_rs116532339:0.906#0.7194|GRCh38.AMR_rs12621278:1.0#0.7953|GRCh38.AMR_rs146618443:1.0#0.7953|GRCh38.AMR_rs77167534:0.906#0.7194|GRCh38.EAS_rs116532339:0.979#0.9153|GRCh38.EAS_rs12621278:0.9949#0.9899|GRCh38.EAS_rs146618443:0.9949#0.9899|GRCh38.EAS_rs77167534:0.979#0.9153|GRCh38.EUR_rs116532339:0.9739#0.9245|GRCh38.EUR_rs12621278:1.0#0.9493|GRCh38.EUR_rs146618443:1.0#0.9493|GRCh38.EUR_rs77167534:0.9739#0.9245|GRCh38.SAS_rs116532339:0.9505#0.8924|GRCh38.SAS_rs12621278:1.0#0.9877|GRCh38.SAS_rs146618443:0.9876#0.9635|GRCh38.SAS_rs77167534:0.9505#0.8924
rs28485589_ENSG00000091428	ENSG00000091428	0.0898931	-0.0211368	0.048	0.065	1	0.491	-0.0146509	0.018	0.0399606	0.519488	1.9686e-05	0.000255918	0.090504	1	0.0785576	1	0.0727264	0.945443	rs28485589	739	chr2_172438302	ENSG00000091428	RAPGEF4	0.0922388	-0.113689	0.767349	-0.0239033	0.577553	0.0623622	0.703831	-0.0314003	0.758297	-0.0246733	0.704351	-0.0204524	0.931821	-0.0188095	0.774863	-0.0444491	0.0601418	0.216054	0.026206	0.25048	0.154844	0.205953	0.805809	-0.0312163	0.587365	0.0661014	0.457309	0.125973	0.650559	0.0790159	0.43567	0.124328	0.71567	0.0459496	0.262716	-0.139445	0.531636	0.127257	0.443052	-0.0611911	0.80049	0.0236032	0.927135	0.0169356	0.634199	0.0347567	0.0235914	-0.144479	0.234529	-0.0975348	0.823734	0.0173882	0.750512	-0.0258613	0.864129	0.0195718	0.8332	0.0196345	0.930283	0.0221936	0.185545	-0.131821	0.0289803	-0.12164	0.159115	-0.189765	0.000290318	-0.25525	0.0589346	-0.164182	0.792266	0.043324	0.71334	-0.0417395	0.91896	-0.0161666	0.545603	-0.0781972	0.52168	-0.0354374	0.42525	-0.0361069	0.625433	-0.0601611	0.587421	-0.0782704	0.485105	-0.040863	0.563238	-0.0532923	0.935017	0.00542434	0.187569	0.22085	0.538034	0.101472	0.65426	0.0345531	0/0	446	0	388	0	NA	NA	NA	GRCh38.AFR_rs146618443:0.9588#0.3334|GRCh38.AMR_rs116532339:0.906#0.7194|GRCh38.AMR_rs12621278:1.0#0.7953|GRCh38.AMR_rs146618443:1.0#0.7953|GRCh38.AMR_rs77167534:0.906#0.7194|GRCh38.EAS_rs116532339:0.979#0.9153|GRCh38.EAS_rs12621278:0.9949#0.9899|GRCh38.EAS_rs146618443:0.9949#0.9899|GRCh38.EAS_rs77167534:0.979#0.9153|GRCh38.EUR_rs116532339:0.9739#0.9245|GRCh38.EUR_rs12621278:1.0#0.9493|GRCh38.EUR_rs146618443:1.0#0.9493|GRCh38.EUR_rs77167534:0.9739#0.9245|GRCh38.SAS_rs116532339:0.9505#0.8924|GRCh38.SAS_rs12621278:1.0#0.9877|GRCh38.SAS_rs146618443:0.9876#0.9635|GRCh38.SAS_rs77167534:0.9505#0.8924
rs28485589_ENSG00000115840	ENSG00000115840	0.386598	-0.0140762	0.452	0.476	1	0.49	-0.00975691	0.02	0.300917	1	0.222048	1	0.634407	1	0.603232	1	0.392651	1	rs28485589	739	chr2_172438302	ENSG00000115840	SLC25A12	0.373907	-0.0404895	0.236102	-0.0759408	0.70764	-0.0398181	0.499234	0.0576222	0.333211	0.102671	0.375983	0.0408939	0.407929	-0.0945743	0.743799	0.0276753	0.395803	0.0623639	0.616066	-0.0414103	0.343447	0.100507	0.986723	-0.00145607	0.433476	0.0733966	0.39821	-0.0585073	0.543815	-0.0458045	0.901264	0.0103813	0.934684	-0.00701541	0.553826	0.0825502	0.278456	-0.0872901	0.128125	-0.107474	0.761463	0.0141979	0.119031	0.138439	0.795342	-0.0157177	0.830997	-0.00929579	0.363204	0.0511558	0.0888806	-0.0890381	0.703013	0.0210203	0.923854	0.00356683	0.841186	0.00756452	0.267134	-0.348324	0.835964	-0.033294	0.724248	-0.0202426	0.928194	0.00922255	0.840869	0.00579047	0.427677	-0.0616754	0.170558	-0.19381	0.170618	0.159695	0.280347	-0.10403	0.565505	-0.0571428	0.0347583	0.116284	0.483576	-0.0392928	0.200503	-0.159997	0.834879	0.0270835	0.200845	-0.0757403	0.31994	0.0463092	0.897398	0.008596	0.300996	-0.104542	0.940883	-0.00899766	0.134312	-0.0592358	0/0	446	0	388	0	NA	NA	NA	GRCh38.AFR_rs146618443:0.9588#0.3334|GRCh38.AMR_rs116532339:0.906#0.7194|GRCh38.AMR_rs12621278:1.0#0.7953|GRCh38.AMR_rs146618443:1.0#0.7953|GRCh38.AMR_rs77167534:0.906#0.7194|GRCh38.EAS_rs116532339:0.979#0.9153|GRCh38.EAS_rs12621278:0.9949#0.9899|GRCh38.EAS_rs146618443:0.9949#0.9899|GRCh38.EAS_rs77167534:0.979#0.9153|GRCh38.EUR_rs116532339:0.9739#0.9245|GRCh38.EUR_rs12621278:1.0#0.9493|GRCh38.EUR_rs146618443:1.0#0.9493|GRCh38.EUR_rs77167534:0.9739#0.9245|GRCh38.SAS_rs116532339:0.9505#0.8924|GRCh38.SAS_rs12621278:1.0#0.9877|GRCh38.SAS_rs146618443:0.9876#0.9635|GRCh38.SAS_rs77167534:0.9505#0.8924
rs28485589_ENSG00000115844	ENSG00000115844	0.467752	-0.00204505	0.001	0.003	1	0.499	-0.00141752	0.002	0.325407	1	NA	NA	0.336784	1	0.336754	1	0.376901	1	rs28485589	739	chr2_172438302	ENSG00000115844	DLX2	NA	NA	NA	NA	0.156189	0.146118	0.370178	0.0942371	0.177427	0.163662	0.57499	0.0513681	0.805948	0.0501917	0.30886	-0.140854	0.768406	0.0589558	NA	NA	NA	NA	0.747359	-0.0443342	0.434206	-0.112048	0.0951153	-0.229996	0.292246	-0.135823	0.378287	-0.122753	0.131659	-0.23684	NA	NA	NA	NA	0.547119	-0.0539944	0.405274	-0.055367	0.957872	-0.0080488	0.283697	-0.104099	0.832958	0.0169002	0.0782894	0.207573	NA	NA	0.122734	-0.156433	0.652209	-0.0572269	NA	NA	NA	NA	NA	NA	NA	NA	NA	NA	NA	NA	0.545008	-0.0616885	0.460216	-0.125128	NA	NA	NA	NA	0.509748	-0.117997	0.177464	0.118369	0.361174	-0.0657594	0.0825723	-0.221857	NA	NA	0.652188	0.0435228	0.782686	0.0292047	0.791965	0.0221895	NA	NA	0.940394	0.0127566	NA	NA	0/0	446	0	388	0	NA	NA	NA	GRCh38.AFR_rs146618443:0.9588#0.3334|GRCh38.AMR_rs116532339:0.906#0.7194|GRCh38.AMR_rs12621278:1.0#0.7953|GRCh38.AMR_rs146618443:1.0#0.7953|GRCh38.AMR_rs77167534:0.906#0.7194|GRCh38.EAS_rs116532339:0.979#0.9153|GRCh38.EAS_rs12621278:0.9949#0.9899|GRCh38.EAS_rs146618443:0.9949#0.9899|GRCh38.EAS_rs77167534:0.979#0.9153|GRCh38.EUR_rs116532339:0.9739#0.9245|GRCh38.EUR_rs12621278:1.0#0.9493|GRCh38.EUR_rs146618443:1.0#0.9493|GRCh38.EUR_rs77167534:0.9739#0.9245|GRCh38.SAS_rs116532339:0.9505#0.8924|GRCh38.SAS_rs12621278:1.0#0.9877|GRCh38.SAS_rs146618443:0.9876#0.9635|GRCh38.SAS_rs77167534:0.9505#0.8924
rs28485589_ENSG00000128708	ENSG00000128708	0.516411	0.021159	0.339	0.334	1	0.505	0.0146663	0.01	0.609429	1	0.484461	1	0.436454	1	0.410775	1	0.52418	1	rs28485589	739	chr2_172438302	ENSG00000128708	HAT1	0.387175	-0.0346273	0.697339	-0.0149006	0.472772	-0.0485502	0.378549	-0.0381196	0.696055	0.0246269	0.0666079	-0.07344	0.604091	-0.0727348	0.947359	0.00672904	0.28796	0.0863708	0.970272	0.00442481	0.65171	0.0664782	0.260415	0.103825	0.254833	-0.122235	0.146581	-0.146694	0.00816289	0.325418	0.283548	0.0988941	0.9572	0.00527387	0.760027	-0.0379387	0.619964	-0.0616882	0.582344	-0.0263635	0.875515	0.00479974	0.831274	-0.0120021	0.592548	0.0271315	0.829554	-0.0107956	0.0405265	0.0885835	0.152593	0.0424773	0.816497	-0.00869166	0.808883	-0.0117547	0.663527	-0.0204085	0.321573	-0.207679	0.799147	-0.0160804	0.355814	0.0347826	0.984152	-0.00216341	0.883383	0.00668785	0.69403	-0.0150877	0.828898	-0.0187759	0.276321	0.0593553	0.437202	0.0727982	0.641594	0.0269854	0.123113	0.0598449	0.694572	-0.0142426	0.729313	0.0315112	0.762364	-0.0195579	0.957295	0.0030054	0.451465	0.0551237	0.355165	0.0350149	0.0181007	0.233999	0.708515	-0.0329796	0.567142	-0.0180546	0/0	446	0	388	0	NA	NA	NA	GRCh38.AFR_rs146618443:0.9588#0.3334|GRCh38.AMR_rs116532339:0.906#0.7194|GRCh38.AMR_rs12621278:1.0#0.7953|GRCh38.AMR_rs146618443:1.0#0.7953|GRCh38.AMR_rs77167534:0.906#0.7194|GRCh38.EAS_rs116532339:0.979#0.9153|GRCh38.EAS_rs12621278:0.9949#0.9899|GRCh38.EAS_rs146618443:0.9949#0.9899|GRCh38.EAS_rs77167534:0.979#0.9153|GRCh38.EUR_rs116532339:0.9739#0.9245|GRCh38.EUR_rs12621278:1.0#0.9493|GRCh38.EUR_rs146618443:1.0#0.9493|GRCh38.EUR_rs77167534:0.9739#0.9245|GRCh38.SAS_rs116532339:0.9505#0.8924|GRCh38.SAS_rs12621278:1.0#0.9877|GRCh38.SAS_rs146618443:0.9876#0.9635|GRCh38.SAS_rs77167534:0.9505#0.8924
rs28485589_ENSG00000144355	ENSG00000144355	0.793293	-0.000748581	0.002	0.003	1	0.5	-0.000518877	0	0.774678	1	NA	NA	0.775258	1	0.775252	1	0.781049	1	rs28485589	739	chr2_172438302	ENSG00000144355	DLX1	0.348705	0.0742821	0.599185	0.0516152	0.761663	-0.0331664	0.42385	0.0935748	0.0720022	0.190858	0.381238	0.0858753	0.44113	0.133672	0.0340178	0.252053	0.739523	0.0587375	NA	NA	NA	NA	0.977791	-0.00294964	0.974991	0.00311562	0.692427	-0.0431558	0.780548	0.0322089	0.402751	-0.104959	0.373657	0.134466	0.648026	0.127325	0.149703	-0.322498	0.786651	-0.0321921	0.0537037	-0.13953	0.677212	0.0789025	0.763066	0.022753	0.766777	0.0172609	0.786992	-0.028791	0.887825	-0.0151434	0.88085	-0.01343	0.374384	-0.0975485	NA	NA	NA	NA	NA	NA	NA	NA	0.789685	0.0517265	0.131116	-0.115573	0.311872	-0.109678	0.245509	0.188899	NA	NA	0.445088	-0.135105	0.484292	-0.107972	0.511929	0.0579944	0.940934	0.00559925	0.944989	-0.00779461	NA	NA	0.884186	0.0128771	0.215508	0.202293	0.811755	0.0187868	0.490918	-0.162843	0.204658	0.206354	NA	NA	0/0	446	0	388	0	NA	NA	NA	GRCh38.AFR_rs146618443:0.9588#0.3334|GRCh38.AMR_rs116532339:0.906#0.7194|GRCh38.AMR_rs12621278:1.0#0.7953|GRCh38.AMR_rs146618443:1.0#0.7953|GRCh38.AMR_rs77167534:0.906#0.7194|GRCh38.EAS_rs116532339:0.979#0.9153|GRCh38.EAS_rs12621278:0.9949#0.9899|GRCh38.EAS_rs146618443:0.9949#0.9899|GRCh38.EAS_rs77167534:0.979#0.9153|GRCh38.EUR_rs116532339:0.9739#0.9245|GRCh38.EUR_rs12621278:1.0#0.9493|GRCh38.EUR_rs146618443:1.0#0.9493|GRCh38.EUR_rs77167534:0.9739#0.9245|GRCh38.SAS_rs116532339:0.9505#0.8924|GRCh38.SAS_rs12621278:1.0#0.9877|GRCh38.SAS_rs146618443:0.9876#0.9635|GRCh38.SAS_rs77167534:0.9505#0.8924
rs28485589_ENSG00000152256	ENSG00000152256	0.0181553	-0.0544482	0.172	0.21	0.236019	0.481	-0.0377406	0.038	0.0103645	0.134739	0.0213646	0.27774	0.0126287	0.164174	0.0079329	0.103128	0.013279	0.172627	rs28485589	739	chr2_172438302	ENSG00000152256	PDK1	0.371786	-0.0429076	0.779371	0.0162965	0.0851943	0.153295	0.417878	-0.0439213	0.748277	-0.0358232	0.186989	0.0548417	0.724507	0.0755505	0.655505	-0.0829328	0.773402	-0.039397	0.452421	-0.0844504	0.474877	-0.108089	0.493287	-0.109549	0.361453	-0.159256	0.61178	-0.0854086	0.116075	-0.259609	0.365534	0.129875	0.434837	-0.122387	0.125909	0.247052	0.200442	-0.203298	0.755112	-0.0210806	0.00316079	-0.111021	0.113095	0.145731	0.11335	-0.144195	0.55445	-0.0317931	0.153107	0.132369	0.67757	-0.0261329	0.437487	0.0556722	7.45466e-05	-0.245215	0.575826	-0.0289317	0.338491	-0.234	0.385516	-0.0778483	0.321297	-0.06184	0.738911	0.0473801	3.18099e-05	-0.229651	0.119222	-0.108405	0.459881	-0.0590957	0.715643	0.0278413	0.314563	0.107002	0.523396	-0.0745994	0.705452	-0.0201507	0.675096	0.0174291	0.273232	-0.135204	0.142117	-0.0982146	0.161498	-0.122523	0.924663	-0.00691103	0.35534	-0.0624506	0.237587	-0.199042	0.631251	-0.0787425	0.0256663	-0.0693818	0/0	446	0	388	0	NA	NA	NA	GRCh38.AFR_rs146618443:0.9588#0.3334|GRCh38.AMR_rs116532339:0.906#0.7194|GRCh38.AMR_rs12621278:1.0#0.7953|GRCh38.AMR_rs146618443:1.0#0.7953|GRCh38.AMR_rs77167534:0.906#0.7194|GRCh38.EAS_rs116532339:0.979#0.9153|GRCh38.EAS_rs12621278:0.9949#0.9899|GRCh38.EAS_rs146618443:0.9949#0.9899|GRCh38.EAS_rs77167534:0.979#0.9153|GRCh38.EUR_rs116532339:0.9739#0.9245|GRCh38.EUR_rs12621278:1.0#0.9493|GRCh38.EUR_rs146618443:1.0#0.9493|GRCh38.EUR_rs77167534:0.9739#0.9245|GRCh38.SAS_rs116532339:0.9505#0.8924|GRCh38.SAS_rs12621278:1.0#0.9877|GRCh38.SAS_rs146618443:0.9876#0.9635|GRCh38.SAS_rs77167534:0.9505#0.8924
rs28485589_ENSG00000172878	ENSG00000172878	0.6374	0.0166729	0.221	0.221	1	0.502	0.0115568	0.004	0.842705	1	0.00702717	0.0913532	0.480835	1	0.461498	1	0.646886	1	rs28485589	739	chr2_172438302	ENSG00000172878	METAP1D	0.8183	-0.0128749	0.479127	0.0358253	0.768139	-0.0255606	0.268407	0.0791231	0.895308	0.0120794	0.922069	-0.0043987	0.350631	-0.204491	0.186711	0.251487	0.514833	-0.0894356	0.767298	0.04434	0.600053	0.0920216	0.236894	0.148778	0.0940465	-0.293585	0.0277057	-0.346878	0.883192	0.0216085	0.611988	0.0797243	0.099635	-0.269499	0.50661	0.12794	0.706151	0.0713346	0.336137	0.0667308	0.415484	0.0377405	0.204088	0.191316	0.605584	-0.0378534	0.688304	0.0287827	0.91611	-0.00698102	0.410579	-0.0523797	0.104775	-0.0824722	0.367812	0.0636048	0.0328205	0.176339	0.886615	-0.0338854	0.440189	-0.0923995	0.739861	-0.0188361	0.340325	0.122969	0.95951	0.00224865	0.0597014	-0.0915219	0.907073	0.00913505	0.71721	-0.0289148	0.0389505	-0.230788	0.823508	0.0245931	0.330172	-0.0638301	0.335671	-0.0497281	0.431232	-0.080388	0.213004	0.122095	0.376799	-0.0713427	0.872304	0.00968902	0.527487	-0.0342122	0.606362	0.0633985	0.258587	-0.132717	0.841413	-0.0104821	0/0	446	0	388	0	NA	NA	NA	GRCh38.AFR_rs146618443:0.9588#0.3334|GRCh38.AMR_rs116532339:0.906#0.7194|GRCh38.AMR_rs12621278:1.0#0.7953|GRCh38.AMR_rs146618443:1.0#0.7953|GRCh38.AMR_rs77167534:0.906#0.7194|GRCh38.EAS_rs116532339:0.979#0.9153|GRCh38.EAS_rs12621278:0.9949#0.9899|GRCh38.EAS_rs146618443:0.9949#0.9899|GRCh38.EAS_rs77167534:0.979#0.9153|GRCh38.EUR_rs116532339:0.9739#0.9245|GRCh38.EUR_rs12621278:1.0#0.9493|GRCh38.EUR_rs146618443:1.0#0.9493|GRCh38.EUR_rs77167534:0.9739#0.9245|GRCh38.SAS_rs116532339:0.9505#0.8924|GRCh38.SAS_rs12621278:1.0#0.9877|GRCh38.SAS_rs146618443:0.9876#0.9635|GRCh38.SAS_rs77167534:0.9505#0.8924
rs28485589_ENSG00000225205	ENSG00000225205	0.108533	-0.034522	0.273	0.307	1	0.484	-0.0239288	0.032	0.0660816	0.859061	0.10664	1	0.189778	1	0.152235	1	0.106929	1	rs28485589	739	chr2_172438302	ENSG00000225205	NA	0.0204454	-0.14698	0.580089	-0.0324753	0.20538	0.162532	0.135567	-0.127318	0.954475	0.00501486	0.0910065	-0.108185	0.640193	0.114058	0.275373	-0.233375	0.537208	-0.0928229	0.882838	-0.0256084	0.277514	-0.209869	0.020328	-0.378596	0.0505823	-0.422486	0.110909	-0.309475	0.533524	-0.1014	0.705946	0.0643371	0.000909143	-0.528771	0.0462988	-0.426695	0.99236	0.00219937	0.000171896	-0.268773	0.43057	-0.0413382	0.924896	0.0125341	0.152515	-0.10525	0.884207	0.00679201	0.398523	0.0741614	0.668737	-0.0330852	0.197237	-0.110472	0.0732094	-0.145348	0.0191781	-0.193483	0.657757	-0.106449	0.200589	-0.202019	0.659725	-0.0325434	0.494263	-0.062407	0.9351	-0.00628263	0.0950992	0.0829676	0.0568107	0.252035	0.398131	0.0839908	0.0968841	-0.277477	0.0776158	-0.182554	0.00662217	-0.198923	0.678715	0.0283776	0.717834	-0.031721	0.387571	0.080156	0.25074	0.0799182	0.010264	0.337953	0.0480597	-0.146976	0.390039	-0.120141	0.922754	0.0156449	0.247494	-0.0880907	0/0	446	0	388	0	NA	NA	NA	GRCh38.AFR_rs146618443:0.9588#0.3334|GRCh38.AMR_rs116532339:0.906#0.7194|GRCh38.AMR_rs12621278:1.0#0.7953|GRCh38.AMR_rs146618443:1.0#0.7953|GRCh38.AMR_rs77167534:0.906#0.7194|GRCh38.EAS_rs116532339:0.979#0.9153|GRCh38.EAS_rs12621278:0.9949#0.9899|GRCh38.EAS_rs146618443:0.9949#0.9899|GRCh38.EAS_rs77167534:0.979#0.9153|GRCh38.EUR_rs116532339:0.9739#0.9245|GRCh38.EUR_rs12621278:1.0#0.9493|GRCh38.EUR_rs146618443:1.0#0.9493|GRCh38.EUR_rs77167534:0.9739#0.9245|GRCh38.SAS_rs116532339:0.9505#0.8924|GRCh38.SAS_rs12621278:1.0#0.9877|GRCh38.SAS_rs146618443:0.9876#0.9635|GRCh38.SAS_rs77167534:0.9505#0.8924
rs28485589_ENSG00000226963	ENSG00000226963	0.519538	-0.00567802	0.028	0.032	1	0.498	-0.00393571	0.004	0.462056	1	0	0	0.539559	1	0.534832	1	0.507128	1	rs28485589	739	chr2_172438302	ENSG00000226963	NA	NA	NA	NA	NA	NA	NA	NA	NA	NA	NA	NA	NA	NA	NA	NA	NA	NA	NA	NA	NA	NA	NA	NA	NA	NA	NA	NA	NA	NA	NA	NA	NA	NA	NA	NA	NA	NA	NA	NA	NA	NA	NA	NA	NA	NA	NA	NA	NA	NA	NA	NA	NA	NA	NA	NA	NA	NA	NA	NA	NA	NA	NA	NA	NA	NA	NA	NA	NA	NA	NA	NA	NA	NA	NA	NA	NA	NA	NA	NA	NA	NA	NA	NA	NA	NA	NA	NA	NA	NA	NA	NA	NA	NA	NA	NA	NA	NA	NA	0/0	446	0	388	0	NA	NA	NA	GRCh38.AFR_rs146618443:0.9588#0.3334|GRCh38.AMR_rs116532339:0.906#0.7194|GRCh38.AMR_rs12621278:1.0#0.7953|GRCh38.AMR_rs146618443:1.0#0.7953|GRCh38.AMR_rs77167534:0.906#0.7194|GRCh38.EAS_rs116532339:0.979#0.9153|GRCh38.EAS_rs12621278:0.9949#0.9899|GRCh38.EAS_rs146618443:0.9949#0.9899|GRCh38.EAS_rs77167534:0.979#0.9153|GRCh38.EUR_rs116532339:0.9739#0.9245|GRCh38.EUR_rs12621278:1.0#0.9493|GRCh38.EUR_rs146618443:1.0#0.9493|GRCh38.EUR_rs77167534:0.9739#0.9245|GRCh38.SAS_rs116532339:0.9505#0.8924|GRCh38.SAS_rs12621278:1.0#0.9877|GRCh38.SAS_rs146618443:0.9876#0.9635|GRCh38.SAS_rs77167534:0.9505#0.8924
rs28485589_ENSG00000228016	ENSG00000228016	0.710589	-0.00149352	0.004	0.005	1	0.499	-0.00103523	0.002	0.685216	1	NA	NA	0.686386	1	0.686374	1	0.693913	1	rs28485589	739	chr2_172438302	ENSG00000228016	RAPGEF4-AS1	NA	NA	NA	NA	NA	NA	NA	NA	NA	NA	NA	NA	0.907927	0.0233655	0.726829	-0.0552852	0.491428	0.0823457	0.323297	0.185746	0.0227776	0.482934	0.764338	0.0483981	0.547242	0.102024	0.183842	0.163983	0.4103	0.139804	0.269066	0.130283	0.427384	0.10191	0.572668	-0.0920986	0.780537	0.0387608	NA	NA	NA	NA	NA	NA	NA	NA	NA	NA	NA	NA	NA	NA	NA	NA	NA	NA	NA	NA	NA	NA	NA	NA	NA	NA	NA	NA	NA	NA	NA	NA	NA	NA	NA	NA	0.433692	0.130505	NA	NA	NA	NA	NA	NA	NA	NA	NA	NA	NA	NA	0.916117	0.016512	NA	NA	NA	NA	NA	NA	NA	NA	0/0	446	0	388	0	NA	NA	NA	GRCh38.AFR_rs146618443:0.9588#0.3334|GRCh38.AMR_rs116532339:0.906#0.7194|GRCh38.AMR_rs12621278:1.0#0.7953|GRCh38.AMR_rs146618443:1.0#0.7953|GRCh38.AMR_rs77167534:0.906#0.7194|GRCh38.EAS_rs116532339:0.979#0.9153|GRCh38.EAS_rs12621278:0.9949#0.9899|GRCh38.EAS_rs146618443:0.9949#0.9899|GRCh38.EAS_rs77167534:0.979#0.9153|GRCh38.EUR_rs116532339:0.9739#0.9245|GRCh38.EUR_rs12621278:1.0#0.9493|GRCh38.EUR_rs146618443:1.0#0.9493|GRCh38.EUR_rs77167534:0.9739#0.9245|GRCh38.SAS_rs116532339:0.9505#0.8924|GRCh38.SAS_rs12621278:1.0#0.9877|GRCh38.SAS_rs146618443:0.9876#0.9635|GRCh38.SAS_rs77167534:0.9505#0.8924
rs28485589_ENSG00000232555	ENSG00000232555	0.108206	-0.0200778	0.046	0.062	1	0.492	-0.0139169	0.016	0.0472246	0.613919	0.0112742	0.146565	0.135024	1	0.0967229	1	0.0916496	1	rs28485589	739	chr2_172438302	ENSG00000232555	NA	NA	NA	NA	NA	NA	NA	NA	NA	NA	NA	NA	NA	NA	NA	NA	NA	0.743343	-0.0704016	NA	NA	NA	NA	NA	NA	NA	NA	NA	NA	NA	NA	NA	NA	NA	NA	NA	NA	NA	NA	NA	NA	NA	NA	NA	NA	NA	NA	0.801345	0.026293	NA	NA	NA	NA	NA	NA	NA	NA	NA	NA	NA	NA	NA	NA	NA	NA	NA	NA	NA	NA	NA	NA	NA	NA	0.652348	-0.0500522	NA	NA	NA	NA	NA	NA	NA	NA	0.773438	-0.0534637	NA	NA	NA	NA	0.640404	0.0380023	NA	NA	NA	NA	NA	NA	NA	NA	0/0	446	0	388	0	NA	NA	NA	GRCh38.AFR_rs146618443:0.9588#0.3334|GRCh38.AMR_rs116532339:0.906#0.7194|GRCh38.AMR_rs12621278:1.0#0.7953|GRCh38.AMR_rs146618443:1.0#0.7953|GRCh38.AMR_rs77167534:0.906#0.7194|GRCh38.EAS_rs116532339:0.979#0.9153|GRCh38.EAS_rs12621278:0.9949#0.9899|GRCh38.EAS_rs146618443:0.9949#0.9899|GRCh38.EAS_rs77167534:0.979#0.9153|GRCh38.EUR_rs116532339:0.9739#0.9245|GRCh38.EUR_rs12621278:1.0#0.9493|GRCh38.EUR_rs146618443:1.0#0.9493|GRCh38.EUR_rs77167534:0.9739#0.9245|GRCh38.SAS_rs116532339:0.9505#0.8924|GRCh38.SAS_rs12621278:1.0#0.9877|GRCh38.SAS_rs146618443:0.9876#0.9635|GRCh38.SAS_rs77167534:0.9505#0.8924
rs28485589_ENSG00000232788	ENSG00000232788	0.111261	-0.00887015	0.005	0.011	1	0.497	-0.00614832	0.006	0.024787	0.322231	NA	NA	0.0297749	0.387074	0.0297668	0.386968	0.0469524	0.610381	rs28485589	739	chr2_172438302	ENSG00000232788	ITGA6-AS1	0.838229	0.0169325	0.496273	0.0590622	0.718544	-0.0590331	0.463591	0.077638	0.210639	0.173948	0.626849	-0.0401819	0.581355	0.152768	0.651288	0.107712	0.117119	0.338847	0.848966	0.0386703	0.125881	0.338039	0.84945	0.0400885	0.488901	-0.17314	0.191131	0.297296	0.344079	0.235868	0.683383	-0.083398	0.788906	-0.0669584	0.123	0.368659	0.881402	-0.0335088	0.142285	0.156096	0.824452	0.0152839	0.502879	0.106323	0.332792	0.109199	0.632164	0.0368539	0.172805	0.171508	0.184623	0.140579	0.796712	0.0308574	0.192512	-0.135734	0.141381	0.191746	0.0468238	-0.594598	0.866267	-0.0287636	0.70257	-0.0383896	0.0460367	0.312756	0.692445	-0.0368361	0.848543	0.0180677	0.482214	0.107131	0.00592659	-0.398377	0.963895	-0.00782112	0.37198	-0.151446	0.39743	-0.0803333	0.330493	-0.0768761	0.365453	0.120009	0.916917	0.0134979	0.340047	-0.117274	0.00127897	0.491321	0.585228	-0.0488465	0.162454	-0.296721	0.861491	-0.0362393	0.170082	-0.0889698	0/0	446	0	388	0	NA	NA	NA	GRCh38.AFR_rs146618443:0.9588#0.3334|GRCh38.AMR_rs116532339:0.906#0.7194|GRCh38.AMR_rs12621278:1.0#0.7953|GRCh38.AMR_rs146618443:1.0#0.7953|GRCh38.AMR_rs77167534:0.906#0.7194|GRCh38.EAS_rs116532339:0.979#0.9153|GRCh38.EAS_rs12621278:0.9949#0.9899|GRCh38.EAS_rs146618443:0.9949#0.9899|GRCh38.EAS_rs77167534:0.979#0.9153|GRCh38.EUR_rs116532339:0.9739#0.9245|GRCh38.EUR_rs12621278:1.0#0.9493|GRCh38.EUR_rs146618443:1.0#0.9493|GRCh38.EUR_rs77167534:0.9739#0.9245|GRCh38.SAS_rs116532339:0.9505#0.8924|GRCh38.SAS_rs12621278:1.0#0.9877|GRCh38.SAS_rs146618443:0.9876#0.9635|GRCh38.SAS_rs77167534:0.9505#0.8924
rs28504359_ENSG00000080546	ENSG00000080546	0.0468441	-0.122768	0.437	0.513	0.749506	0.461	-0.0850963	0.078	0.0407587	0.652139	0.0838981	1	0.0379365	0.606984	0.0143621	0.229794	0.0388654	0.621847	rs28504359	187	chr6_109009213	ENSG00000080546	SESN1	0.345641	0.0318651	0.816715	-0.0108203	0.978739	-0.00233129	0.62482	0.0257071	0.541855	-0.0518693	0.000311513	0.117718	0.985318	0.00207507	0.0710681	0.146858	0.235384	0.0633201	0.00294277	0.340348	0.217453	0.110843	0.0446904	0.0972857	0.482497	0.0430658	0.899239	0.0115756	0.622782	0.044794	0.0474365	0.135172	0.193529	0.0941855	0.637011	-0.0682428	0.0144807	0.293646	0.369046	0.0389339	0.809112	-0.00735179	0.0491507	0.333143	0.000133938	0.208057	0.0253093	0.0938153	0.00841572	0.130178	1.46059e-05	0.206695	2.83911e-06	0.16373	0.499954	0.0371778	0.0118892	-0.112764	0.868082	0.0358838	0.170146	0.128862	0.220266	-0.0565565	0.643613	-0.0623068	0.000403921	0.125621	0.0152309	0.0778141	0.512506	-0.0439831	0.399258	0.0445448	0.0125138	0.174144	1.52041e-06	0.396248	0.815858	-0.00886528	0.00490511	0.0815782	0.212011	0.0993434	0.978607	-0.00202219	0.0248419	0.174928	0.5547	0.0191228	0.296987	0.0502257	0.291488	0.14086	0.140725	0.183439	0.965135	-0.00179073	NA	NA	NA	NA	NA	NA	NA	NA	GRCh38.AFR_rs11153158:0.9813#0.4346|GRCh38.AFR_rs2038542:0.9511#0.0956|GRCh38.AFR_rs2273669:0.9477#0.0775|GRCh38.AMR_rs11153158:0.9598#0.903|GRCh38.AMR_rs2038542:0.9386#0.7073|GRCh38.AMR_rs2273669:0.9183#0.6885|GRCh38.EAS_rs11153158:1.0#1.0|GRCh38.EAS_rs2038542:1.0#0.5199|GRCh38.EAS_rs2273669:1.0#0.5199|GRCh38.EUR_rs11153158:1.0#0.9334|GRCh38.EUR_rs2038542:0.9828#0.8305|GRCh38.EUR_rs2273669:0.9828#0.818|GRCh38.SAS_rs11153158:0.9084#0.8042|GRCh38.SAS_rs2038542:1.0#0.7743|GRCh38.SAS_rs2273669:0.9932#0.7513
rs28504359_ENSG00000112365	ENSG00000112365	0.682314	-0.0122434	0.068	0.075	1	0.496	-0.00848647	0.008	0.691018	1	0.910191	1	0.650337	1	0.644016	1	0.668586	1	rs28504359	187	chr6_109009213	ENSG00000112365	ZBTB24	0.250927	-0.0567923	0.859183	0.00959856	0.187982	0.115453	0.855061	-0.00742186	0.100297	-0.114087	0.988815	0.000469637	0.91467	0.0162544	0.686358	-0.0461103	0.705163	0.0220846	0.46516	0.0562362	0.874406	-0.0123483	0.384489	0.0750908	0.856408	0.0186552	0.172729	-0.153971	0.488211	0.0799746	0.260034	-0.0823273	0.333076	0.0927458	0.714216	0.0419193	0.989426	-0.00165769	0.498832	-0.0431646	0.244777	-0.0432709	0.209289	-0.184792	0.225436	0.0696459	0.419151	0.046564	0.379151	0.0545218	0.696077	-0.0159343	0.248956	0.0514581	0.365829	0.0455638	0.625845	0.0312393	0.596767	-0.104324	0.285287	-0.104307	0.730622	0.0137247	0.435091	0.120476	0.789093	0.00845386	0.923969	0.00410289	0.545483	0.0509789	0.392864	0.0791349	0.372188	-0.0707191	0.0598688	-0.162844	0.814787	-0.0104798	0.166597	0.0510806	0.735693	-0.0239202	0.97573	0.00202021	0.204548	-0.0829166	0.460957	0.0476971	0.168453	0.0535282	0.333348	-0.0996291	0.58486	0.0459508	0.333445	-0.038259	NA	NA	NA	NA	NA	NA	NA	NA	GRCh38.AFR_rs11153158:0.9813#0.4346|GRCh38.AFR_rs2038542:0.9511#0.0956|GRCh38.AFR_rs2273669:0.9477#0.0775|GRCh38.AMR_rs11153158:0.9598#0.903|GRCh38.AMR_rs2038542:0.9386#0.7073|GRCh38.AMR_rs2273669:0.9183#0.6885|GRCh38.EAS_rs11153158:1.0#1.0|GRCh38.EAS_rs2038542:1.0#0.5199|GRCh38.EAS_rs2273669:1.0#0.5199|GRCh38.EUR_rs11153158:1.0#0.9334|GRCh38.EUR_rs2038542:0.9828#0.8305|GRCh38.EUR_rs2273669:0.9828#0.818|GRCh38.SAS_rs11153158:0.9084#0.8042|GRCh38.SAS_rs2038542:1.0#0.7743|GRCh38.SAS_rs2273669:0.9932#0.7513
rs28504359_ENSG00000118689	ENSG00000118689	0.927815	-0.00480543	0.586	0.599	1	0.499	-0.00333087	0.002	0.978788	1	0.929559	1	0.935933	1	0.928099	1	0.928146	1	rs28504359	187	chr6_109009213	ENSG00000118689	FOXO3	0.613114	-0.0150332	0.734213	0.0147776	0.653094	-0.0350092	0.423975	0.03298	0.380092	-0.0614603	0.631342	-0.0144254	0.674116	0.0494279	0.0278967	-0.246152	0.279829	0.0879175	0.0130859	0.207995	0.208804	0.0732703	0.96471	-0.00296098	0.0734838	0.145118	0.71805	-0.0273368	0.917173	0.0108149	0.25385	0.10655	0.241396	0.118154	0.977361	0.00337671	0.990683	0.00157585	0.96883	0.00157447	0.323306	-0.0296264	0.598589	-0.0827648	0.833139	0.0118008	0.110686	0.080179	0.948849	-0.00270488	0.350718	-0.0385772	0.321255	0.0317319	0.00910402	0.115475	0.790271	-0.01136	0.29714	-0.203015	0.027216	0.180846	0.669337	-0.0133332	0.331364	0.0991799	0.968275	-0.00123593	0.84973	-0.00526104	0.802583	-0.0207981	0.291582	0.0611156	0.822445	0.0148006	0.932146	0.00769688	0.642943	0.0147307	0.954371	-0.00155033	0.00206443	0.244264	0.158209	-0.0955401	0.151125	0.0835848	0.0477219	-0.0524038	0.193363	0.0472506	0.763754	-0.0352103	0.126267	0.155161	0.321213	-0.0325452	NA	NA	NA	NA	NA	NA	NA	NA	GRCh38.AFR_rs11153158:0.9813#0.4346|GRCh38.AFR_rs2038542:0.9511#0.0956|GRCh38.AFR_rs2273669:0.9477#0.0775|GRCh38.AMR_rs11153158:0.9598#0.903|GRCh38.AMR_rs2038542:0.9386#0.7073|GRCh38.AMR_rs2273669:0.9183#0.6885|GRCh38.EAS_rs11153158:1.0#1.0|GRCh38.EAS_rs2038542:1.0#0.5199|GRCh38.EAS_rs2273669:1.0#0.5199|GRCh38.EUR_rs11153158:1.0#0.9334|GRCh38.EUR_rs2038542:0.9828#0.8305|GRCh38.EUR_rs2273669:0.9828#0.818|GRCh38.SAS_rs11153158:0.9084#0.8042|GRCh38.SAS_rs2038542:1.0#0.7743|GRCh38.SAS_rs2273669:0.9932#0.7513
rs28504359_ENSG00000118690	ENSG00000118690	0.380995	-0.0401849	0.161	0.182	1	0.489	-0.027854	0.022	0.399858	1	0.708457	1	0.326797	1	0.2948	1	0.352762	1	rs28504359	187	chr6_109009213	ENSG00000118690	ARMC2	0.550127	-0.0357996	0.0188526	-0.186966	0.725917	-0.0395148	0.157223	-0.0898196	0.0816956	-0.135414	0.00683435	-0.137183	0.24629	-0.127384	0.107448	-0.200724	0.0328689	-0.139434	0.0473978	-0.208052	0.658417	-0.0470812	0.0165257	-0.222713	0.0785279	-0.190644	0.473599	-0.0530327	0.00412454	-0.191798	0.03673	-0.155968	0.157502	-0.146773	0.238399	-0.180261	0.457164	-0.126075	0.0155272	-0.173614	0.0094445	-0.103007	0.19229	0.205566	0.176246	-0.0965162	0.15531	-0.0792979	0.18256	-0.110003	0.0877449	-0.120396	0.0192433	-0.165424	0.124174	-0.106419	0.504525	-0.0365128	0.310789	-0.195887	0.113187	-0.190576	0.256646	-0.0450932	0.166813	0.230046	0.605144	-0.0312274	0.0103277	-0.157036	0.883607	0.0165017	0.0726544	-0.214065	0.0301367	-0.202439	0.567203	-0.0694993	0.923421	0.00694664	0.729432	-0.0176703	0.0723021	-0.196993	0.22479	-0.163658	0.106849	-0.118146	1.28329e-08	-0.175772	0.0483758	-0.105067	0.656442	-0.076543	0.49383	-0.0511535	0.740052	-0.0213126	NA	NA	NA	NA	NA	NA	NA	NA	GRCh38.AFR_rs11153158:0.9813#0.4346|GRCh38.AFR_rs2038542:0.9511#0.0956|GRCh38.AFR_rs2273669:0.9477#0.0775|GRCh38.AMR_rs11153158:0.9598#0.903|GRCh38.AMR_rs2038542:0.9386#0.7073|GRCh38.AMR_rs2273669:0.9183#0.6885|GRCh38.EAS_rs11153158:1.0#1.0|GRCh38.EAS_rs2038542:1.0#0.5199|GRCh38.EAS_rs2273669:1.0#0.5199|GRCh38.EUR_rs11153158:1.0#0.9334|GRCh38.EUR_rs2038542:0.9828#0.8305|GRCh38.EUR_rs2273669:0.9828#0.818|GRCh38.SAS_rs11153158:0.9084#0.8042|GRCh38.SAS_rs2038542:1.0#0.7743|GRCh38.SAS_rs2273669:0.9932#0.7513
rs28504359_ENSG00000135535	ENSG00000135535	0.577628	-0.0117083	0.258	0.289	1	0.487	-0.00811558	0.026	0.429774	1	0.0025444	0.0407104	0.799186	1	0.794619	1	0.587534	1	rs28504359	187	chr6_109009213	ENSG00000135535	CD164	0.570396	0.0200474	0.752531	-0.0122315	0.0725642	0.0978172	0.551103	0.0267021	0.49533	-0.0440797	0.594855	-0.017315	0.228835	0.117007	0.129317	0.134724	0.146658	0.0960847	0.325752	-0.0838186	0.988664	0.000819664	0.951042	0.00357616	0.299783	0.0756849	0.701663	0.0223647	0.845173	0.0143593	0.943072	-0.00430585	0.194929	-0.104292	0.474306	-0.0866496	0.107738	0.212019	0.466238	0.0323126	0.638524	0.023622	0.437029	0.0837609	0.550807	0.0275668	0.471765	-0.0200851	0.0622187	0.074971	0.838747	0.00684009	0.0417521	0.0695441	0.840155	-0.00816034	0.331763	-0.0315797	0.974599	0.00611221	0.455981	0.0724873	0.802007	-0.00865907	0.263035	-0.0902205	2.40681e-06	0.192512	0.455199	0.020211	0.250577	-0.0779099	0.506305	-0.0358196	0.263497	0.0654403	0.0540141	0.116851	0.0209104	0.0685981	0.027037	0.0602584	0.12201	0.0796097	0.741585	0.0191772	0.861451	0.00629471	0.461268	0.0196257	0.7974	0.00779422	0.286962	-0.122432	0.146887	0.151381	0.00133711	-0.0666068	NA	NA	NA	NA	NA	NA	NA	NA	GRCh38.AFR_rs11153158:0.9813#0.4346|GRCh38.AFR_rs2038542:0.9511#0.0956|GRCh38.AFR_rs2273669:0.9477#0.0775|GRCh38.AMR_rs11153158:0.9598#0.903|GRCh38.AMR_rs2038542:0.9386#0.7073|GRCh38.AMR_rs2273669:0.9183#0.6885|GRCh38.EAS_rs11153158:1.0#1.0|GRCh38.EAS_rs2038542:1.0#0.5199|GRCh38.EAS_rs2273669:1.0#0.5199|GRCh38.EUR_rs11153158:1.0#0.9334|GRCh38.EUR_rs2038542:0.9828#0.8305|GRCh38.EUR_rs2273669:0.9828#0.818|GRCh38.SAS_rs11153158:0.9084#0.8042|GRCh38.SAS_rs2038542:1.0#0.7743|GRCh38.SAS_rs2273669:0.9932#0.7513
rs28504359_ENSG00000135537	ENSG00000135537	0.900641	0.0115193	0.208	0.209	1	0.5	0.0079846	0	0.998059	1	0.221642	1	0.797512	1	0.78673	1	0.903038	1	rs28504359	187	chr6_109009213	ENSG00000135537	AFG1L	0.387105	0.0481449	0.983269	-0.00137098	0.790799	0.0215746	0.295082	-0.0828951	0.871544	0.0175008	0.327522	0.0635445	0.586606	0.0753046	0.105694	-0.224585	0.571774	-0.0540055	0.218451	0.138917	0.777982	0.0329871	0.13034	0.133371	0.189795	0.147971	0.435222	-0.0921128	0.985452	-0.00236442	0.0569936	-0.208581	0.553274	-0.070204	0.938057	0.0108916	0.338222	0.18024	0.947234	-0.00494887	0.172576	0.0808464	0.688188	-0.0548433	0.105515	0.129295	0.859777	0.00829486	0.6377	-0.0402879	0.93409	0.00578847	0.833635	0.014623	0.239704	0.058775	0.257142	-0.0409552	0.180957	-0.240453	0.136634	-0.165795	0.857065	-0.0089077	0.623696	-0.069874	0.227055	0.0503006	0.672135	0.0268579	0.00977659	0.291993	0.232858	-0.13738	0.41677	-0.0633711	0.88633	-0.0163293	0.739276	-0.0195272	0.736934	0.0165318	0.774878	-0.0346293	0.557468	-0.0770632	0.495962	0.0385877	0.539199	-0.019093	0.959945	0.00285507	0.78413	0.044737	0.814323	-0.0232937	0.0629396	0.133505	NA	NA	NA	NA	NA	NA	NA	NA	GRCh38.AFR_rs11153158:0.9813#0.4346|GRCh38.AFR_rs2038542:0.9511#0.0956|GRCh38.AFR_rs2273669:0.9477#0.0775|GRCh38.AMR_rs11153158:0.9598#0.903|GRCh38.AMR_rs2038542:0.9386#0.7073|GRCh38.AMR_rs2273669:0.9183#0.6885|GRCh38.EAS_rs11153158:1.0#1.0|GRCh38.EAS_rs2038542:1.0#0.5199|GRCh38.EAS_rs2273669:1.0#0.5199|GRCh38.EUR_rs11153158:1.0#0.9334|GRCh38.EUR_rs2038542:0.9828#0.8305|GRCh38.EUR_rs2273669:0.9828#0.818|GRCh38.SAS_rs11153158:0.9084#0.8042|GRCh38.SAS_rs2038542:1.0#0.7743|GRCh38.SAS_rs2273669:0.9932#0.7513
rs28504359_ENSG00000135587	ENSG00000135587	0.902171	-0.000954025	0.005	0.005	1	0.5	-0.00066128	0	0.89553	1	NA	NA	0.895747	1	0.895743	1	0.897631	1	rs28504359	187	chr6_109009213	ENSG00000135587	SMPD2	0.0905842	0.0961675	0.782785	0.0186409	0.508838	-0.0588251	0.119074	0.10216	0.580205	-0.0491648	0.598287	0.0243393	0.566291	0.0838025	0.00241505	0.475186	0.82547	0.0215418	0.014914	-0.259713	0.261024	-0.108929	0.724498	0.037405	0.967915	-0.00481471	0.616779	-0.0521945	0.40758	0.0749227	0.136794	-0.166084	0.512026	0.109276	0.38609	0.143574	0.853166	-0.0321559	0.407121	0.0434682	0.0845451	0.114357	0.657386	0.0598772	0.9039	0.00842381	0.709679	-0.01438	0.845753	0.0140978	0.715949	0.0158446	0.194786	0.0792099	0.696071	-0.0290418	0.115524	0.10961	0.810124	-0.0595389	0.474826	0.0675259	0.731972	0.0124809	0.312145	0.10597	0.171586	0.0499002	0.548064	-0.0265904	0.950889	0.00616815	0.187629	0.0881509	0.406573	0.0650252	0.704536	0.0280849	0.19824	0.0539448	0.286544	0.0345307	0.978767	-0.00226998	0.721206	0.0311984	0.497731	-0.03155	0.195056	-0.042711	0.25084	0.0556652	0.569697	0.0797947	0.99219	-0.000703039	0.324425	0.0510526	NA	NA	NA	NA	NA	NA	NA	NA	GRCh38.AFR_rs11153158:0.9813#0.4346|GRCh38.AFR_rs2038542:0.9511#0.0956|GRCh38.AFR_rs2273669:0.9477#0.0775|GRCh38.AMR_rs11153158:0.9598#0.903|GRCh38.AMR_rs2038542:0.9386#0.7073|GRCh38.AMR_rs2273669:0.9183#0.6885|GRCh38.EAS_rs11153158:1.0#1.0|GRCh38.EAS_rs2038542:1.0#0.5199|GRCh38.EAS_rs2273669:1.0#0.5199|GRCh38.EUR_rs11153158:1.0#0.9334|GRCh38.EUR_rs2038542:0.9828#0.8305|GRCh38.EUR_rs2273669:0.9828#0.818|GRCh38.SAS_rs11153158:0.9084#0.8042|GRCh38.SAS_rs2038542:1.0#0.7743|GRCh38.SAS_rs2273669:0.9932#0.7513
rs28504359_ENSG00000135596	ENSG00000135596	0.510995	-0.0125352	0.028	0.037	1	0.495	-0.00868874	0.01	0.433953	1	0	0	0.479424	1	0.474748	1	0.476823	1	rs28504359	187	chr6_109009213	ENSG00000135596	MICAL1	0.321657	0.0366613	0.954657	0.00233037	0.753542	-0.0269951	0.72026	-0.0190865	0.263004	-0.0910499	0.416485	-0.0395914	0.345675	-0.0898201	0.552435	-0.0586977	0.619094	-0.0351346	0.0815906	0.14755	0.131529	0.107524	0.436493	0.0541698	0.692994	-0.0283311	0.864275	0.0130671	0.819378	0.0168783	0.532057	0.0425244	0.314772	-0.0987225	0.985669	0.00152443	0.203193	-0.143075	0.854213	0.00958805	0.1818	-0.061878	0.0191796	-0.271939	0.142955	-0.0736228	0.528269	-0.0199105	0.152476	-0.0777548	0.693234	0.0202025	0.219091	-0.0638441	0.923278	0.00484866	0.468106	-0.0289946	0.0959714	0.296066	0.10726	-0.115066	0.821152	0.00849453	0.594735	0.0598694	0.106004	0.0627893	0.711793	0.0154392	0.989307	-0.00112008	0.0213952	-0.119703	0.592588	0.0379524	0.143978	-0.126155	0.284665	-0.0522239	0.262703	-0.0482875	0.634783	0.0352659	0.0286133	-0.142303	0.904232	0.0050076	0.83389	0.0166186	0.813103	-0.00985125	0.29305	-0.153059	0.82038	-0.0165665	0.554318	-0.0139624	NA	NA	NA	NA	NA	NA	NA	NA	GRCh38.AFR_rs11153158:0.9813#0.4346|GRCh38.AFR_rs2038542:0.9511#0.0956|GRCh38.AFR_rs2273669:0.9477#0.0775|GRCh38.AMR_rs11153158:0.9598#0.903|GRCh38.AMR_rs2038542:0.9386#0.7073|GRCh38.AMR_rs2273669:0.9183#0.6885|GRCh38.EAS_rs11153158:1.0#1.0|GRCh38.EAS_rs2038542:1.0#0.5199|GRCh38.EAS_rs2273669:1.0#0.5199|GRCh38.EUR_rs11153158:1.0#0.9334|GRCh38.EUR_rs2038542:0.9828#0.8305|GRCh38.EUR_rs2273669:0.9828#0.818|GRCh38.SAS_rs11153158:0.9084#0.8042|GRCh38.SAS_rs2038542:1.0#0.7743|GRCh38.SAS_rs2273669:0.9932#0.7513
rs28504359_ENSG00000155085	ENSG00000155085	0.766456	0.00471767	0.024	0.021	1	0.501	0.00327004	0.002	0.792751	1	0	0	0.773847	1	0.773466	1	0.776721	1	rs28504359	187	chr6_109009213	ENSG00000155085	AK9	0.941242	0.00422556	0.750144	-0.0182503	0.609843	0.0524506	0.120713	0.104841	0.783135	-0.0257014	0.488218	0.0332745	0.764879	-0.0423557	0.741188	-0.0402283	0.217638	-0.118028	0.807197	0.0317432	0.353471	0.0978717	0.0808645	0.167616	0.968664	-0.00416118	0.437912	-0.0731659	0.556798	0.0532476	0.445432	0.0837334	0.530757	-0.105171	0.0107981	-0.396351	0.111899	-0.242557	0.102533	-0.102912	0.0409398	0.126269	0.593376	-0.0841964	0.698906	0.0279133	0.0307952	0.16547	0.925058	-0.00711401	0.822744	0.0144706	0.912786	0.00701507	0.802803	-0.0142659	0.713705	0.0174579	0.565521	-0.11683	0.481141	-0.0790665	0.00634597	0.105488	0.130022	0.160655	0.565668	0.0219721	0.0463385	0.111195	0.245057	-0.140809	0.679416	-0.0390784	0.0848826	0.108319	0.721552	-0.0401976	0.47046	-0.0458078	0.937397	0.00359846	0.6911	-0.0472749	0.846506	-0.018323	0.504957	0.0532626	0.455078	0.0271964	0.105229	-0.0838361	0.252904	0.206452	0.822637	0.0289377	0.611537	-0.0232044	NA	NA	NA	NA	NA	NA	NA	NA	GRCh38.AFR_rs11153158:0.9813#0.4346|GRCh38.AFR_rs2038542:0.9511#0.0956|GRCh38.AFR_rs2273669:0.9477#0.0775|GRCh38.AMR_rs11153158:0.9598#0.903|GRCh38.AMR_rs2038542:0.9386#0.7073|GRCh38.AMR_rs2273669:0.9183#0.6885|GRCh38.EAS_rs11153158:1.0#1.0|GRCh38.EAS_rs2038542:1.0#0.5199|GRCh38.EAS_rs2273669:1.0#0.5199|GRCh38.EUR_rs11153158:1.0#0.9334|GRCh38.EUR_rs2038542:0.9828#0.8305|GRCh38.EUR_rs2273669:0.9828#0.818|GRCh38.SAS_rs11153158:0.9084#0.8042|GRCh38.SAS_rs2038542:1.0#0.7743|GRCh38.SAS_rs2273669:0.9932#0.7513
rs28504359_ENSG00000183137	ENSG00000183137	0.94227	0.0100087	0.752	0.77	1	0.502	0.00693751	0.004	0.909285	1	0.762907	1	0.869718	1	0.845983	1	0.944144	1	rs28504359	187	chr6_109009213	ENSG00000183137	CEP57L1	0.00064585	0.160891	0.0051753	0.131831	0.525814	-0.0514976	0.333734	-0.0438098	0.415049	0.0497404	0.991626	-0.000451869	0.75985	-0.0506508	0.724804	-0.0484734	0.815622	-0.0262918	0.0104275	-0.283613	0.510678	-0.072608	0.28284	0.111745	0.863278	-0.0219998	0.368593	-0.111775	0.284234	-0.124512	0.364258	0.108498	0.785867	-0.0345504	0.156508	-0.160077	0.00539593	-0.392992	0.205409	0.0531255	0.964809	0.00103909	0.0571927	-0.202069	0.347413	-0.0546575	0.454119	-0.0386647	0.966765	-0.00208601	0.0958719	-0.0803483	0.813409	-0.0120244	0.00361257	-0.160629	0.84519	0.012995	0.217428	0.200694	0.354617	-0.0779208	0.524785	0.0227997	0.197769	0.202854	0.454775	-0.042345	0.657529	-0.0179901	0.0526784	0.128707	0.376336	-0.0751522	0.0243941	-0.209433	0.409995	-0.062351	0.633653	0.0232004	0.0899896	-0.0649635	0.450708	-0.0769905	0.0974199	-0.130948	0.319238	-0.0636771	0.289812	-0.0419976	0.0165304	-0.0953862	0.283406	-0.109954	0.853803	-0.0127563	0.900608	-0.00639389	NA	NA	NA	NA	NA	NA	NA	NA	GRCh38.AFR_rs11153158:0.9813#0.4346|GRCh38.AFR_rs2038542:0.9511#0.0956|GRCh38.AFR_rs2273669:0.9477#0.0775|GRCh38.AMR_rs11153158:0.9598#0.903|GRCh38.AMR_rs2038542:0.9386#0.7073|GRCh38.AMR_rs2273669:0.9183#0.6885|GRCh38.EAS_rs11153158:1.0#1.0|GRCh38.EAS_rs2038542:1.0#0.5199|GRCh38.EAS_rs2273669:1.0#0.5199|GRCh38.EUR_rs11153158:1.0#0.9334|GRCh38.EUR_rs2038542:0.9828#0.8305|GRCh38.EUR_rs2273669:0.9828#0.818|GRCh38.SAS_rs11153158:0.9084#0.8042|GRCh38.SAS_rs2038542:1.0#0.7743|GRCh38.SAS_rs2273669:0.9932#0.7513
rs28504359_ENSG00000185250	ENSG00000185250	0.7314	0.00500326	0.019	0.016	1	0.501	0.00346799	0.002	0.778959	1	0	0	0.738743	1	0.732854	1	0.748975	1	rs28504359	187	chr6_109009213	ENSG00000185250	PPIL6	0.942788	0.00493846	0.251758	0.0777823	0.618959	0.0440573	0.635998	-0.0432873	0.895313	-0.0127994	0.575692	-0.0422831	0.28002	0.129959	0.0304486	0.272577	0.914929	0.0073529	0.21564	0.216301	0.266782	-0.139841	0.832064	0.0189981	0.947593	0.00662389	0.214478	0.0898447	0.0464148	0.126424	0.0944466	0.161224	0.051643	0.253168	0.0776774	0.246185	0.0943637	0.277229	0.946092	0.00501661	0.899237	0.00546636	0.0883506	0.321662	0.452792	0.0530704	0.827974	-0.0164339	0.0660952	0.139265	0.25426	0.0934429	0.783795	0.0173073	0.975095	0.00242301	0.738623	-0.0239355	0.176172	-0.298834	0.682311	0.0554672	0.793269	-0.0100416	0.351592	0.153458	0.507981	0.0387544	0.988316	0.000826763	0.275349	0.098807	0.584934	0.0397905	0.270172	0.093768	0.716229	-0.0415539	0.90709	-0.00856969	0.0195777	0.144308	0.191695	0.153632	0.0440432	0.317417	0.304413	0.0889391	0.143494	-0.057389	0.850267	0.00702656	0.789234	0.0487958	0.468787	0.0997986	NA	NA	NA	NA	NA	NA	NA	NA	NA	NA	GRCh38.AFR_rs11153158:0.9813#0.4346|GRCh38.AFR_rs2038542:0.9511#0.0956|GRCh38.AFR_rs2273669:0.9477#0.0775|GRCh38.AMR_rs11153158:0.9598#0.903|GRCh38.AMR_rs2038542:0.9386#0.7073|GRCh38.AMR_rs2273669:0.9183#0.6885|GRCh38.EAS_rs11153158:1.0#1.0|GRCh38.EAS_rs2038542:1.0#0.5199|GRCh38.EAS_rs2273669:1.0#0.5199|GRCh38.EUR_rs11153158:1.0#0.9334|GRCh38.EUR_rs2038542:0.9828#0.8305|GRCh38.EUR_rs2273669:0.9828#0.818|GRCh38.SAS_rs11153158:0.9084#0.8042|GRCh38.SAS_rs2038542:1.0#0.7743|GRCh38.SAS_rs2273669:0.9932#0.7513
rs28504359_ENSG00000203801	ENSG00000203801	0.149898	-0.0218986	0.006	0.021	1	0.492	-0.0151789	0.016	0.00876632	0.140261	NA	NA	0.0144861	0.231778	0.0144788	0.231661	0.0382341	0.611746	rs28504359	187	chr6_109009213	ENSG00000203801	LINC00222	0.0398205	-0.121445	0.509723	-0.0390995	0.650703	-0.0448737	0.035294	-0.107178	0.467477	-0.0592728	0.0210345	-0.115311	NA	NA	NA	NA	0.618761	0.0718864	0.229486	0.2128	0.740699	-0.0492701	0.419801	0.108181	NA	NA	0.625852	0.071913	0.724642	-0.0560219	NA	NA	NA	NA	0.0209569	-0.41473	0.703195	-0.0833374	0.0904808	-0.133512	NA	NA	NA	NA	0.987649	-0.00117524	0.348116	0.0732278	0.0787195	-0.119816	0.324698	0.0660733	0.246566	0.0709054	0.989752	-0.000787043	0.412564	-0.055293	0.275199	-0.249954	0.301683	0.121668	0.560792	-0.0283477	0.73854	0.0649422	0.639295	-0.0271181	0.0992841	-0.0782511	0.0769746	-0.193812	0.766726	-0.0365137	0.00234517	-0.315682	0.244112	0.130724	0.396413	-0.0650444	0.192959	-0.0863238	0.973752	-0.00462831	0.783307	0.0306533	0.605667	0.045236	0.0170843	-0.255428	0.130424	0.0867661	0.683472	-0.0465707	0.425252	-0.0961292	0.00587222	-0.181361	NA	NA	NA	NA	NA	NA	NA	NA	GRCh38.AFR_rs11153158:0.9813#0.4346|GRCh38.AFR_rs2038542:0.9511#0.0956|GRCh38.AFR_rs2273669:0.9477#0.0775|GRCh38.AMR_rs11153158:0.9598#0.903|GRCh38.AMR_rs2038542:0.9386#0.7073|GRCh38.AMR_rs2273669:0.9183#0.6885|GRCh38.EAS_rs11153158:1.0#1.0|GRCh38.EAS_rs2038542:1.0#0.5199|GRCh38.EAS_rs2273669:1.0#0.5199|GRCh38.EUR_rs11153158:1.0#0.9334|GRCh38.EUR_rs2038542:0.9828#0.8305|GRCh38.EUR_rs2273669:0.9828#0.818|GRCh38.SAS_rs11153158:0.9084#0.8042|GRCh38.SAS_rs2038542:1.0#0.7743|GRCh38.SAS_rs2273669:0.9932#0.7513
rs28504359_ENSG00000260273	ENSG00000260273	0.0142971	0.00103903	0.001	0	0.228754	0.5	0.000720202	0	0.713745	1	NA	NA	0.996109	1	0.99401	1	0.605648	1	rs28504359	187	chr6_109009213	ENSG00000260273	NA	0.582744	0.0505513	0.529387	-0.055144	0.825143	-0.0345572	0.603785	0.0541109	0.0901105	-0.241421	0.330916	-0.0801027	0.724158	0.0659438	0.433177	-0.140455	0.810113	0.0374311	0.503388	-0.135782	0.887341	-0.0219648	0.557736	0.083099	0.582787	-0.0915468	0.256519	0.185093	0.00985365	-0.447804	0.443032	0.129424	0.86103	-0.0354996	0.356153	0.167703	0.585229	0.124113	0.323229	0.107825	0.854523	0.0190983	0.68496	0.0784001	0.784038	-0.0325039	0.80087	0.0231003	0.891861	-0.0154609	0.946863	-0.0063961	0.779037	0.0304845	0.39849	0.0912135	0.187852	0.149404	0.827064	0.0559633	0.28574	-0.160502	0.265601	-0.101076	0.782821	-0.0595646	0.718469	-0.0265797	0.684959	0.0371897	0.499296	0.0870805	0.65291	0.0647179	0.804875	0.0221571	0.904463	-0.0184626	0.876616	0.0161016	0.510512	0.0545001	0.146415	-0.297231	0.526105	-0.109948	0.646587	0.0556033	0.888774	0.0163526	0.412179	-0.0759359	0.450048	-0.156025	0.384184	-0.150198	0.557659	0.0482787	NA	NA	NA	NA	NA	NA	NA	NA	GRCh38.AFR_rs11153158:0.9813#0.4346|GRCh38.AFR_rs2038542:0.9511#0.0956|GRCh38.AFR_rs2273669:0.9477#0.0775|GRCh38.AMR_rs11153158:0.9598#0.903|GRCh38.AMR_rs2038542:0.9386#0.7073|GRCh38.AMR_rs2273669:0.9183#0.6885|GRCh38.EAS_rs11153158:1.0#1.0|GRCh38.EAS_rs2038542:1.0#0.5199|GRCh38.EAS_rs2273669:1.0#0.5199|GRCh38.EUR_rs11153158:1.0#0.9334|GRCh38.EUR_rs2038542:0.9828#0.8305|GRCh38.EUR_rs2273669:0.9828#0.818|GRCh38.SAS_rs11153158:0.9084#0.8042|GRCh38.SAS_rs2038542:1.0#0.7743|GRCh38.SAS_rs2273669:0.9932#0.7513
rs28504359_ENSG00000271730	ENSG00000271730	0.158335	-0.021382	0.006	0.021	1	0.492	-0.0148209	0.016	0.011293	0.180687	0	0	0.0243465	0.389544	0.0193911	0.310257	0.0472137	0.755419	rs28504359	187	chr6_109009213	ENSG00000271730	NA	0.199153	0.0668018	0.277605	0.0713968	0.98488	-0.00229253	0.0506851	0.138966	0.254665	0.10949	0.0384729	0.121476	0.119149	0.263203	0.372504	0.145086	0.125733	0.170296	0.622663	0.0642374	0.976295	0.00302979	0.176375	-0.150831	0.169329	0.180017	0.184738	0.163059	0.0294461	0.216951	0.0179769	0.225259	0.912779	0.0168784	0.843484	-0.0344438	0.0413225	0.437803	0.0132182	0.172847	0.379094	0.0580852	0.811077	-0.0449077	0.0548396	0.151706	0.528564	0.0458344	0.567474	0.0426806	0.333944	0.0717242	0.00142363	0.202064	0.0329232	0.192444	0.0927095	-0.141389	0.774226	0.0749848	0.498163	-0.0981219	0.0460179	0.107273	0.032245	0.367329	0.00130475	0.14821	0.0135407	0.111628	0.102449	-0.141019	0.32199	0.0968875	0.340027	0.101833	0.0449897	0.22274	0.0691742	0.0940252	0.000745837	0.141704	0.143813	0.136975	0.338036	0.0890752	0.00681287	0.251497	1.27808e-10	0.564857	0.0022962	0.168461	0.0524187	0.257956	0.0238066	0.267872	0.0340375	0.137441	NA	NA	NA	NA	NA	NA	NA	NA	GRCh38.AFR_rs11153158:0.9813#0.4346|GRCh38.AFR_rs2038542:0.9511#0.0956|GRCh38.AFR_rs2273669:0.9477#0.0775|GRCh38.AMR_rs11153158:0.9598#0.903|GRCh38.AMR_rs2038542:0.9386#0.7073|GRCh38.AMR_rs2273669:0.9183#0.6885|GRCh38.EAS_rs11153158:1.0#1.0|GRCh38.EAS_rs2038542:1.0#0.5199|GRCh38.EAS_rs2273669:1.0#0.5199|GRCh38.EUR_rs11153158:1.0#0.9334|GRCh38.EUR_rs2038542:0.9828#0.8305|GRCh38.EUR_rs2273669:0.9828#0.818|GRCh38.SAS_rs11153158:0.9084#0.8042|GRCh38.SAS_rs2038542:1.0#0.7743|GRCh38.SAS_rs2273669:0.9932#0.7513
rs28504359_ENSG00000286511	ENSG00000286511	0.296893	-0.0215327	0.011	0.021	1	0.495	-0.0149253	0.01	0.197801	1	5.64151e-06	9.02642e-05	0.0808852	1	0.0666247	1	0.156298	1	rs28504359	187	chr6_109009213	ENSG00000286511	NA	NA	NA	NA	NA	NA	NA	NA	NA	NA	NA	NA	NA	NA	NA	NA	NA	NA	NA	NA	NA	NA	NA	NA	NA	NA	NA	NA	NA	NA	NA	NA	NA	NA	NA	NA	NA	NA	NA	NA	NA	NA	NA	NA	NA	NA	NA	NA	NA	NA	NA	NA	NA	NA	NA	NA	NA	NA	NA	NA	NA	NA	NA	NA	NA	NA	NA	NA	NA	NA	NA	NA	NA	NA	NA	NA	NA	NA	NA	NA	NA	NA	NA	NA	NA	NA	NA	NA	NA	NA	NA	NA	NA	NA	NA	NA	NA	NA	NA	NA	NA	NA	NA	NA	NA	NA	NA	GRCh38.AFR_rs11153158:0.9813#0.4346|GRCh38.AFR_rs2038542:0.9511#0.0956|GRCh38.AFR_rs2273669:0.9477#0.0775|GRCh38.AMR_rs11153158:0.9598#0.903|GRCh38.AMR_rs2038542:0.9386#0.7073|GRCh38.AMR_rs2273669:0.9183#0.6885|GRCh38.EAS_rs11153158:1.0#1.0|GRCh38.EAS_rs2038542:1.0#0.5199|GRCh38.EAS_rs2273669:1.0#0.5199|GRCh38.EUR_rs11153158:1.0#0.9334|GRCh38.EUR_rs2038542:0.9828#0.8305|GRCh38.EUR_rs2273669:0.9828#0.818|GRCh38.SAS_rs11153158:0.9084#0.8042|GRCh38.SAS_rs2038542:1.0#0.7743|GRCh38.SAS_rs2273669:0.9932#0.7513
rs28504359_ENSG00000287044	ENSG00000287044	0.993926	0.00054371	0.037	0.037	1	0.5	0.000376871	0	0.95614	1	0	0	0.978571	1	0.978304	1	0.993985	1	rs28504359	187	chr6_109009213	ENSG00000287044	NA	NA	NA	NA	NA	NA	NA	NA	NA	NA	NA	NA	NA	NA	NA	NA	NA	NA	NA	NA	NA	NA	NA	NA	NA	NA	NA	NA	NA	NA	NA	NA	NA	NA	NA	NA	NA	NA	NA	NA	NA	NA	NA	NA	NA	NA	NA	NA	NA	NA	NA	NA	NA	NA	NA	NA	NA	NA	NA	NA	NA	NA	NA	NA	NA	NA	NA	NA	NA	NA	NA	NA	NA	NA	NA	NA	NA	NA	NA	NA	NA	NA	NA	NA	NA	NA	NA	NA	NA	NA	NA	NA	NA	NA	NA	NA	NA	NA	NA	NA	NA	NA	NA	NA	NA	NA	NA	GRCh38.AFR_rs11153158:0.9813#0.4346|GRCh38.AFR_rs2038542:0.9511#0.0956|GRCh38.AFR_rs2273669:0.9477#0.0775|GRCh38.AMR_rs11153158:0.9598#0.903|GRCh38.AMR_rs2038542:0.9386#0.7073|GRCh38.AMR_rs2273669:0.9183#0.6885|GRCh38.EAS_rs11153158:1.0#1.0|GRCh38.EAS_rs2038542:1.0#0.5199|GRCh38.EAS_rs2273669:1.0#0.5199|GRCh38.EUR_rs11153158:1.0#0.9334|GRCh38.EUR_rs2038542:0.9828#0.8305|GRCh38.EUR_rs2273669:0.9828#0.818|GRCh38.SAS_rs11153158:0.9084#0.8042|GRCh38.SAS_rs2038542:1.0#0.7743|GRCh38.SAS_rs2273669:0.9932#0.7513
rs2853669_ENSG00000028310	ENSG00000028310	0.494818	-0.0331308	0.379	0.407	1	0.486	-0.0229646	0.028	0.461609	1	0.881893	1	0.550349	1	0.534254	1	0.491117	1	rs2853669	162	chr5_1295233	ENSG00000028310	BRD9	0.912711	-0.00386458	0.608438	0.0187937	0.923119	0.00538032	0.651527	-0.0190481	0.308894	0.0689957	0.350521	-0.030351	0.0810119	0.139473	0.256566	0.0878504	0.666333	0.0249978	0.41362	-0.0457255	0.272649	-0.0551612	0.148122	0.0811101	0.581963	0.0325047	0.664749	0.0287097	0.414503	0.0495629	0.873307	0.00862598	0.330941	0.0613861	0.025033	0.192509	0.202036	0.111275	0.0849585	0.0775553	0.821576	0.00505442	0.576868	-0.0455816	0.532076	-0.0298468	0.206958	0.053875	0.480649	0.0339564	0.562592	0.0170141	0.557143	-0.0234187	0.528324	-0.0316882	0.240769	0.050628	0.407526	-0.0991591	0.160162	0.0883993	0.743009	0.0115467	0.465184	-0.0739884	0.572031	0.016786	0.469988	0.0224803	0.160623	-0.0993583	0.990499	0.000566149	0.897021	0.00651514	0.0278555	-0.145278	0.704197	0.0112132	0.473769	0.0218915	0.918363	0.00597831	0.103585	-0.0716962	0.497517	-0.0308647	0.992759	-0.000344457	0.398443	0.0273845	0.0552482	0.159173	0.677841	0.0354831	0.571026	-0.013195	0/0	488	0	88	1	NA	NA	NA	GRCh38.AFR_rs2736098:1.0#0.8502|GRCh38.AFR_rs2853677:0.2674#0.0164|GRCh38.AFR_rs381949:0.804#0.0678|GRCh38.AFR_rs401681:0.8015#0.0805|GRCh38.AFR_rs7725218:0.6473#0.0401|GRCh38.AMR_rs2736098:1.0#0.811|GRCh38.AMR_rs2853677:0.6727#0.2574|GRCh38.AMR_rs37004:0.8942#0.0323|GRCh38.AMR_rs381949:0.8352#0.0907|GRCh38.AMR_rs401681:0.875#0.1844|GRCh38.AMR_rs7725218:0.4994#0.1455|GRCh38.EAS_rs2736098:1.0#0.979|GRCh38.EAS_rs2853677:0.5808#0.3205|GRCh38.EAS_rs381949:0.4321#0.0265|GRCh38.EAS_rs401681:0.4946#0.0689|GRCh38.EAS_rs7725218:0.5347#0.2787|GRCh38.EUR_rs10069690:0.3511#0.0191|GRCh38.EUR_rs2242652:0.7244#0.0574|GRCh38.EUR_rs2736098:1.0#0.7567|GRCh38.EUR_rs2853677:0.6296#0.2277|GRCh38.EUR_rs37004:0.8772#0.0903|GRCh38.EUR_rs381949:0.7534#0.1569|GRCh38.EUR_rs401681:0.7656#0.1876|GRCh38.EUR_rs71595003:1.0#0.012|GRCh38.SAS_rs2736098:1.0#0.7653|GRCh38.SAS_rs2853677:0.5063#0.2468|GRCh38.SAS_rs37004:0.5896#0.0368|GRCh38.SAS_rs381949:0.586#0.0921|GRCh38.SAS_rs401681:0.6217#0.1231|GRCh38.SAS_rs7725218:0.3069#0.058
rs2853669_ENSG00000049656	ENSG00000049656	0.310927	-0.0355331	0.144	0.179	1	0.483	-0.0246297	0.034	0.222185	1	0.00451546	0.0496701	0.366507	1	0.359369	1	0.297724	1	rs2853669	162	chr5_1295233	ENSG00000049656	CLPTM1L	0.301237	0.0181311	0.869446	0.00307873	0.337401	0.0413392	0.186399	-0.0265982	0.0918472	-0.0564298	0.0709896	-0.0351755	0.804513	-0.0175994	0.319673	-0.0641304	0.879091	-0.00759721	0.591653	-0.0241031	0.167426	-0.0746735	0.0876659	-0.0660246	0.169332	-0.0662027	0.291032	0.0529945	0.107982	-0.072079	0.120522	-0.0779077	0.375256	0.0522544	0.969586	0.0030247	0.628687	0.027709	0.466152	0.0158288	0.390857	-0.0146371	0.949332	-0.0037681	0.0479083	-0.0546337	0.468129	-0.0162475	0.956632	0.00158645	0.00966457	0.0750215	0.214439	-0.0274546	0.353461	0.025845	0.747823	-0.00863413	0.0954927	-0.141525	0.866723	0.0117888	0.311352	0.02086	0.0458454	0.080699	0.0353234	-0.0390052	0.817305	0.00412507	0.662755	-0.0181443	0.704826	-0.0118779	0.109359	-0.0735721	0.910081	-0.00395947	0.00160501	0.0696201	0.0184591	0.0554643	0.857366	-0.00677551	0.153029	-0.0447936	0.0133159	-0.0547988	0.123312	-0.0449317	0.834803	-0.00331616	0.881771	0.00704996	0.42718	-0.0405724	0.297579	-0.0245721	0/0	488	0	88	1	NA	NA	NA	GRCh38.AFR_rs2736098:1.0#0.8502|GRCh38.AFR_rs2853677:0.2674#0.0164|GRCh38.AFR_rs381949:0.804#0.0678|GRCh38.AFR_rs401681:0.8015#0.0805|GRCh38.AFR_rs7725218:0.6473#0.0401|GRCh38.AMR_rs2736098:1.0#0.811|GRCh38.AMR_rs2853677:0.6727#0.2574|GRCh38.AMR_rs37004:0.8942#0.0323|GRCh38.AMR_rs381949:0.8352#0.0907|GRCh38.AMR_rs401681:0.875#0.1844|GRCh38.AMR_rs7725218:0.4994#0.1455|GRCh38.EAS_rs2736098:1.0#0.979|GRCh38.EAS_rs2853677:0.5808#0.3205|GRCh38.EAS_rs381949:0.4321#0.0265|GRCh38.EAS_rs401681:0.4946#0.0689|GRCh38.EAS_rs7725218:0.5347#0.2787|GRCh38.EUR_rs10069690:0.3511#0.0191|GRCh38.EUR_rs2242652:0.7244#0.0574|GRCh38.EUR_rs2736098:1.0#0.7567|GRCh38.EUR_rs2853677:0.6296#0.2277|GRCh38.EUR_rs37004:0.8772#0.0903|GRCh38.EUR_rs381949:0.7534#0.1569|GRCh38.EUR_rs401681:0.7656#0.1876|GRCh38.EUR_rs71595003:1.0#0.012|GRCh38.SAS_rs2736098:1.0#0.7653|GRCh38.SAS_rs2853677:0.5063#0.2468|GRCh38.SAS_rs37004:0.5896#0.0368|GRCh38.SAS_rs381949:0.586#0.0921|GRCh38.SAS_rs401681:0.6217#0.1231|GRCh38.SAS_rs7725218:0.3069#0.058
rs2853669_ENSG00000071539	ENSG00000071539	0.803087	-0.00819019	0.146	0.154	1	0.496	-0.00567701	0.008	0.764145	1	0.833965	1	0.837724	1	0.835224	1	0.80153	1	rs2853669	162	chr5_1295233	ENSG00000071539	TRIP13	0.00320839	0.108226	0.109584	0.0601183	0.876113	0.0112225	0.37303	-0.046122	0.815044	0.0158269	0.656741	-0.0187838	0.427498	0.0689677	0.569358	0.0389703	0.586467	0.051572	0.0278468	0.236582	0.601244	-0.0539905	0.839151	0.0136919	0.651557	-0.0336	0.849639	-0.0147677	0.437883	0.0612764	0.390391	-0.053572	0.341018	-0.103638	0.999324	-0.000116616	0.568482	0.0640743	0.567032	-0.0263468	0.550367	-0.00825991	0.185051	-0.0544295	0.219994	0.0687799	0.891145	-0.0037746	0.797002	0.0164908	0.85358	-0.00323381	0.100387	-0.0835099	0.619356	-0.0278257	0.430643	-0.042238	0.446315	-0.116667	0.140126	-0.124957	0.390687	-0.0236758	0.307382	-0.0786902	0.101068	0.0674441	0.015526	0.10622	0.699066	0.0232562	0.871951	0.0105646	0.852421	-0.0109614	0.622296	-0.0411107	0.121241	-0.0459762	0.644339	0.0115255	0.379392	0.0328654	0.580957	-0.0198222	0.370676	0.0366448	0.26223	-0.0402011	0.774041	0.0128983	0.177731	0.0854774	0.655567	-0.0277148	0.0299324	0.0546567	0/0	488	0	88	1	NA	NA	NA	GRCh38.AFR_rs2736098:1.0#0.8502|GRCh38.AFR_rs2853677:0.2674#0.0164|GRCh38.AFR_rs381949:0.804#0.0678|GRCh38.AFR_rs401681:0.8015#0.0805|GRCh38.AFR_rs7725218:0.6473#0.0401|GRCh38.AMR_rs2736098:1.0#0.811|GRCh38.AMR_rs2853677:0.6727#0.2574|GRCh38.AMR_rs37004:0.8942#0.0323|GRCh38.AMR_rs381949:0.8352#0.0907|GRCh38.AMR_rs401681:0.875#0.1844|GRCh38.AMR_rs7725218:0.4994#0.1455|GRCh38.EAS_rs2736098:1.0#0.979|GRCh38.EAS_rs2853677:0.5808#0.3205|GRCh38.EAS_rs381949:0.4321#0.0265|GRCh38.EAS_rs401681:0.4946#0.0689|GRCh38.EAS_rs7725218:0.5347#0.2787|GRCh38.EUR_rs10069690:0.3511#0.0191|GRCh38.EUR_rs2242652:0.7244#0.0574|GRCh38.EUR_rs2736098:1.0#0.7567|GRCh38.EUR_rs2853677:0.6296#0.2277|GRCh38.EUR_rs37004:0.8772#0.0903|GRCh38.EUR_rs381949:0.7534#0.1569|GRCh38.EUR_rs401681:0.7656#0.1876|GRCh38.EUR_rs71595003:1.0#0.012|GRCh38.SAS_rs2736098:1.0#0.7653|GRCh38.SAS_rs2853677:0.5063#0.2468|GRCh38.SAS_rs37004:0.5896#0.0368|GRCh38.SAS_rs381949:0.586#0.0921|GRCh38.SAS_rs401681:0.6217#0.1231|GRCh38.SAS_rs7725218:0.3069#0.058
rs2853669_ENSG00000113504	ENSG00000113504	0.984139	0.000320121	0.012	0.012	1	0.5	0.000221891	0	0.990414	1	0	0	0.979906	1	0.979843	1	0.984206	1	rs2853669	162	chr5_1295233	ENSG00000113504	SLC12A7	0.0493712	-0.0795699	0.243115	-0.0391996	0.299468	-0.0571215	0.777752	-0.00924774	0.809281	0.0111512	0.558359	0.0145077	0.892686	0.00866225	0.334972	0.0631695	0.72325	0.0191261	0.442256	0.054018	0.607644	0.031286	0.174847	0.0719233	0.296164	0.0631047	0.33707	0.0611009	0.635649	-0.0259254	0.0247933	0.122696	0.0146246	0.163603	0.652163	0.0348517	0.298406	0.0824841	0.118834	-0.0767049	0.910292	-0.00437113	0.894314	-0.0125576	0.849981	0.00753867	0.708256	-0.00990414	0.0902718	-0.0608822	0.91628	0.00260199	0.258398	-0.0328414	0.852214	-0.00889013	0.418872	-0.0276588	0.908579	0.0103954	0.0591205	-0.127653	0.664897	-0.0149008	0.459101	0.0520824	0.918971	-0.00322359	0.734552	-0.00993609	0.528542	-0.0485075	0.597366	0.0243315	0.546271	-0.0218787	0.812721	0.0132766	0.82019	0.00634704	0.337441	-0.0232531	0.717356	-0.0156588	0.475807	-0.0447955	0.281893	-0.0427954	0.887518	0.00406522	0.451421	0.0262542	0.376417	0.0705731	0.393161	0.0487103	0.504286	-0.0280699	0/0	488	0	88	1	NA	NA	NA	GRCh38.AFR_rs2736098:1.0#0.8502|GRCh38.AFR_rs2853677:0.2674#0.0164|GRCh38.AFR_rs381949:0.804#0.0678|GRCh38.AFR_rs401681:0.8015#0.0805|GRCh38.AFR_rs7725218:0.6473#0.0401|GRCh38.AMR_rs2736098:1.0#0.811|GRCh38.AMR_rs2853677:0.6727#0.2574|GRCh38.AMR_rs37004:0.8942#0.0323|GRCh38.AMR_rs381949:0.8352#0.0907|GRCh38.AMR_rs401681:0.875#0.1844|GRCh38.AMR_rs7725218:0.4994#0.1455|GRCh38.EAS_rs2736098:1.0#0.979|GRCh38.EAS_rs2853677:0.5808#0.3205|GRCh38.EAS_rs381949:0.4321#0.0265|GRCh38.EAS_rs401681:0.4946#0.0689|GRCh38.EAS_rs7725218:0.5347#0.2787|GRCh38.EUR_rs10069690:0.3511#0.0191|GRCh38.EUR_rs2242652:0.7244#0.0574|GRCh38.EUR_rs2736098:1.0#0.7567|GRCh38.EUR_rs2853677:0.6296#0.2277|GRCh38.EUR_rs37004:0.8772#0.0903|GRCh38.EUR_rs381949:0.7534#0.1569|GRCh38.EUR_rs401681:0.7656#0.1876|GRCh38.EUR_rs71595003:1.0#0.012|GRCh38.SAS_rs2736098:1.0#0.7653|GRCh38.SAS_rs2853677:0.5063#0.2468|GRCh38.SAS_rs37004:0.5896#0.0368|GRCh38.SAS_rs381949:0.586#0.0921|GRCh38.SAS_rs401681:0.6217#0.1231|GRCh38.SAS_rs7725218:0.3069#0.058
rs2853669_ENSG00000153395	ENSG00000153395	0.538319	0.0176849	0.072	0.062	1	0.505	0.0122582	0.01	0.615408	1	0	0	0.547316	1	0.546129	1	0.564772	1	rs2853669	162	chr5_1295233	ENSG00000153395	LPCAT1	0.364546	-0.0294233	0.246381	0.0350101	0.506868	0.0421425	0.524488	-0.0225712	0.0868097	0.0960607	0.0973982	-0.0441724	0.735654	0.0297318	0.461418	0.0693695	0.347355	0.0654972	0.531754	0.0368164	0.123453	0.115389	0.899975	-0.00854359	0.937066	-0.00642686	0.450967	-0.0324133	0.382672	-0.0510827	0.920725	0.00652572	0.302146	0.0777427	0.832085	-0.0137566	0.890195	0.0112758	0.822999	-0.00859033	0.259954	0.0207867	0.149217	0.166611	0.362795	0.0387896	0.0369819	-0.0495628	0.254135	-0.0407469	0.31742	0.0255028	0.190651	-0.0456142	0.290621	0.0325545	0.127613	0.0376927	0.659599	-0.0383943	0.944613	0.00281586	0.00932453	-0.0640257	0.753126	0.0195132	0.931573	-0.00227775	0.667597	-0.0121037	0.31109	-0.065703	0.659369	0.0179388	0.944324	0.00404195	0.95333	0.00311578	0.00608401	0.073436	0.801763	0.00629693	0.10243	0.0620104	0.541121	0.042392	0.634864	-0.0136001	0.0711452	0.0707159	0.451281	0.019344	0.94124	-0.00505435	0.334274	-0.0473816	0.571884	0.013044	0/0	488	0	88	1	NA	NA	NA	GRCh38.AFR_rs2736098:1.0#0.8502|GRCh38.AFR_rs2853677:0.2674#0.0164|GRCh38.AFR_rs381949:0.804#0.0678|GRCh38.AFR_rs401681:0.8015#0.0805|GRCh38.AFR_rs7725218:0.6473#0.0401|GRCh38.AMR_rs2736098:1.0#0.811|GRCh38.AMR_rs2853677:0.6727#0.2574|GRCh38.AMR_rs37004:0.8942#0.0323|GRCh38.AMR_rs381949:0.8352#0.0907|GRCh38.AMR_rs401681:0.875#0.1844|GRCh38.AMR_rs7725218:0.4994#0.1455|GRCh38.EAS_rs2736098:1.0#0.979|GRCh38.EAS_rs2853677:0.5808#0.3205|GRCh38.EAS_rs381949:0.4321#0.0265|GRCh38.EAS_rs401681:0.4946#0.0689|GRCh38.EAS_rs7725218:0.5347#0.2787|GRCh38.EUR_rs10069690:0.3511#0.0191|GRCh38.EUR_rs2242652:0.7244#0.0574|GRCh38.EUR_rs2736098:1.0#0.7567|GRCh38.EUR_rs2853677:0.6296#0.2277|GRCh38.EUR_rs37004:0.8772#0.0903|GRCh38.EUR_rs381949:0.7534#0.1569|GRCh38.EUR_rs401681:0.7656#0.1876|GRCh38.EUR_rs71595003:1.0#0.012|GRCh38.SAS_rs2736098:1.0#0.7653|GRCh38.SAS_rs2853677:0.5063#0.2468|GRCh38.SAS_rs37004:0.5896#0.0368|GRCh38.SAS_rs381949:0.586#0.0921|GRCh38.SAS_rs401681:0.6217#0.1231|GRCh38.SAS_rs7725218:0.3069#0.058
rs2853669_ENSG00000164362	ENSG00000164362	0.450048	-0.0275968	0.034	0.043	1	0.495	-0.0191287	0.01	0.504037	1	9.13087e-06	0.00010044	0.214502	1	0.187175	1	0.358284	1	rs2853669	162	chr5_1295233	ENSG00000164362	TERT	NA	NA	NA	NA	NA	NA	NA	NA	NA	NA	NA	NA	NA	NA	NA	NA	0.265246	-0.0604516	NA	NA	NA	NA	0.217085	-0.112824	0.526789	-0.0595881	NA	NA	NA	NA	0.663909	-0.0281128	0.295003	0.0749312	NA	NA	0.425031	0.0568667	NA	NA	NA	NA	0.88478	0.0140335	NA	NA	0.0288245	0.0873557	NA	NA	0.0177754	0.116649	NA	NA	NA	NA	NA	NA	NA	NA	NA	NA	NA	NA	0.865127	0.0234114	NA	NA	NA	NA	NA	NA	NA	NA	NA	NA	NA	NA	0.970107	0.00222202	0.308662	-0.0571345	0.690379	-0.0244731	0.201307	-0.0583226	0.638766	-0.0190577	0.499607	-0.0300545	NA	NA	NA	NA	NA	NA	0.0254694	0.0963134	0/0	488	0	88	1	NA	NA	NA	GRCh38.AFR_rs2736098:1.0#0.8502|GRCh38.AFR_rs2853677:0.2674#0.0164|GRCh38.AFR_rs381949:0.804#0.0678|GRCh38.AFR_rs401681:0.8015#0.0805|GRCh38.AFR_rs7725218:0.6473#0.0401|GRCh38.AMR_rs2736098:1.0#0.811|GRCh38.AMR_rs2853677:0.6727#0.2574|GRCh38.AMR_rs37004:0.8942#0.0323|GRCh38.AMR_rs381949:0.8352#0.0907|GRCh38.AMR_rs401681:0.875#0.1844|GRCh38.AMR_rs7725218:0.4994#0.1455|GRCh38.EAS_rs2736098:1.0#0.979|GRCh38.EAS_rs2853677:0.5808#0.3205|GRCh38.EAS_rs381949:0.4321#0.0265|GRCh38.EAS_rs401681:0.4946#0.0689|GRCh38.EAS_rs7725218:0.5347#0.2787|GRCh38.EUR_rs10069690:0.3511#0.0191|GRCh38.EUR_rs2242652:0.7244#0.0574|GRCh38.EUR_rs2736098:1.0#0.7567|GRCh38.EUR_rs2853677:0.6296#0.2277|GRCh38.EUR_rs37004:0.8772#0.0903|GRCh38.EUR_rs381949:0.7534#0.1569|GRCh38.EUR_rs401681:0.7656#0.1876|GRCh38.EUR_rs71595003:1.0#0.012|GRCh38.SAS_rs2736098:1.0#0.7653|GRCh38.SAS_rs2853677:0.5063#0.2468|GRCh38.SAS_rs37004:0.5896#0.0368|GRCh38.SAS_rs381949:0.586#0.0921|GRCh38.SAS_rs401681:0.6217#0.1231|GRCh38.SAS_rs7725218:0.3069#0.058
rs2853669_ENSG00000188818	ENSG00000188818	0.926429	-0.00114815	0.041	0.043	1	0.499	-0.000795836	0.002	0.882403	1	0	0	0.96015	1	0.959478	1	0.926581	1	rs2853669	162	chr5_1295233	ENSG00000188818	ZDHHC11	0.119021	-0.0845333	0.357361	-0.0548703	0.793403	0.0192755	0.488191	0.0505941	0.543815	-0.0521624	0.414868	-0.0479673	0.232586	-0.127736	0.228083	-0.132458	0.242981	-0.104342	0.0795941	-0.191493	0.978193	-0.00292559	0.294702	-0.0986343	0.508661	-0.0732447	0.509425	-0.0615112	0.715199	-0.0340456	0.584778	-0.0492959	0.631981	-0.0564833	0.706827	-0.0489578	0.422804	-0.087482	0.246194	-0.0626527	0.392256	0.0408422	0.596228	-0.0652033	0.990399	-0.000812356	0.0786754	-0.11863	0.927127	-0.00600927	0.847925	0.0117559	0.87677	0.00799233	0.212649	-0.0792963	0.566575	-0.0300451	0.521258	-0.0956317	0.215279	-0.0938375	0.0832395	-0.0932517	0.73068	-0.0433251	0.0630977	-0.0787983	0.753426	-0.0152292	0.99302	0.00074794	0.837158	-0.0188945	0.85807	0.0114884	0.635742	-0.0382187	0.276261	-0.0690382	0.302682	-0.0643868	0.148589	-0.142064	0.284933	-0.0902771	0.398151	-0.0556245	0.495693	-0.0370447	0.159093	-0.0691238	0.0697079	0.164427	0.399954	-0.0813248	0.422907	-0.0345209	0/0	488	0	88	1	NA	NA	NA	GRCh38.AFR_rs2736098:1.0#0.8502|GRCh38.AFR_rs2853677:0.2674#0.0164|GRCh38.AFR_rs381949:0.804#0.0678|GRCh38.AFR_rs401681:0.8015#0.0805|GRCh38.AFR_rs7725218:0.6473#0.0401|GRCh38.AMR_rs2736098:1.0#0.811|GRCh38.AMR_rs2853677:0.6727#0.2574|GRCh38.AMR_rs37004:0.8942#0.0323|GRCh38.AMR_rs381949:0.8352#0.0907|GRCh38.AMR_rs401681:0.875#0.1844|GRCh38.AMR_rs7725218:0.4994#0.1455|GRCh38.EAS_rs2736098:1.0#0.979|GRCh38.EAS_rs2853677:0.5808#0.3205|GRCh38.EAS_rs381949:0.4321#0.0265|GRCh38.EAS_rs401681:0.4946#0.0689|GRCh38.EAS_rs7725218:0.5347#0.2787|GRCh38.EUR_rs10069690:0.3511#0.0191|GRCh38.EUR_rs2242652:0.7244#0.0574|GRCh38.EUR_rs2736098:1.0#0.7567|GRCh38.EUR_rs2853677:0.6296#0.2277|GRCh38.EUR_rs37004:0.8772#0.0903|GRCh38.EUR_rs381949:0.7534#0.1569|GRCh38.EUR_rs401681:0.7656#0.1876|GRCh38.EUR_rs71595003:1.0#0.012|GRCh38.SAS_rs2736098:1.0#0.7653|GRCh38.SAS_rs2853677:0.5063#0.2468|GRCh38.SAS_rs37004:0.5896#0.0368|GRCh38.SAS_rs381949:0.586#0.0921|GRCh38.SAS_rs401681:0.6217#0.1231|GRCh38.SAS_rs7725218:0.3069#0.058
rs2853669_ENSG00000251532	ENSG00000251532	0.411117	-0.00732455	0.001	0.006	1	0.497	-0.00507699	0.006	0.0607803	0.668583	NA	NA	0.0977622	1	0.0977261	1	0.183109	1	rs2853669	162	chr5_1295233	ENSG00000251532	NA	0.45639	-0.041393	0.803695	-0.0154475	0.342752	-0.084651	0.437965	-0.051328	0.904026	0.00963039	0.277985	0.057691	0.323183	0.127496	0.325536	-0.120886	0.334207	-0.0964909	0.266914	0.120798	0.462959	0.070319	0.992002	-0.000921587	0.574301	-0.0598389	0.474781	-0.0779084	0.167733	-0.15122	0.930782	-0.00805486	0.657728	-0.0553695	0.78485	0.0353837	0.0884286	0.216847	0.679922	0.0259424	NA	NA	0.809556	-0.0287108	0.733923	-0.024153	0.347481	-0.0654274	0.641208	0.0307498	NA	NA	0.81793	-0.0142958	0.0769073	-0.12795	NA	NA	0.536075	-0.120685	0.345313	-0.0888602	0.537344	0.021147	0.0201577	0.284322	NA	NA	0.35181	-0.0511204	0.126525	-0.150382	0.612086	0.0422275	0.820618	-0.0192655	0.643721	-0.0430229	0.419634	0.0489839	0.796856	-0.0148195	0.994547	-0.00072166	0.106821	-0.146201	0.398564	0.0578161	0.171189	-0.10788	0.080655	-0.0965055	0.82651	0.0249055	0.958695	0.00498559	NA	NA	0/0	488	0	88	1	NA	NA	NA	GRCh38.AFR_rs2736098:1.0#0.8502|GRCh38.AFR_rs2853677:0.2674#0.0164|GRCh38.AFR_rs381949:0.804#0.0678|GRCh38.AFR_rs401681:0.8015#0.0805|GRCh38.AFR_rs7725218:0.6473#0.0401|GRCh38.AMR_rs2736098:1.0#0.811|GRCh38.AMR_rs2853677:0.6727#0.2574|GRCh38.AMR_rs37004:0.8942#0.0323|GRCh38.AMR_rs381949:0.8352#0.0907|GRCh38.AMR_rs401681:0.875#0.1844|GRCh38.AMR_rs7725218:0.4994#0.1455|GRCh38.EAS_rs2736098:1.0#0.979|GRCh38.EAS_rs2853677:0.5808#0.3205|GRCh38.EAS_rs381949:0.4321#0.0265|GRCh38.EAS_rs401681:0.4946#0.0689|GRCh38.EAS_rs7725218:0.5347#0.2787|GRCh38.EUR_rs10069690:0.3511#0.0191|GRCh38.EUR_rs2242652:0.7244#0.0574|GRCh38.EUR_rs2736098:1.0#0.7567|GRCh38.EUR_rs2853677:0.6296#0.2277|GRCh38.EUR_rs37004:0.8772#0.0903|GRCh38.EUR_rs381949:0.7534#0.1569|GRCh38.EUR_rs401681:0.7656#0.1876|GRCh38.EUR_rs71595003:1.0#0.012|GRCh38.SAS_rs2736098:1.0#0.7653|GRCh38.SAS_rs2853677:0.5063#0.2468|GRCh38.SAS_rs37004:0.5896#0.0368|GRCh38.SAS_rs381949:0.586#0.0921|GRCh38.SAS_rs401681:0.6217#0.1231|GRCh38.SAS_rs7725218:0.3069#0.058
rs2853669_ENSG00000271119	ENSG00000271119	0.000106898	0.00258841	0.002	0	0.00117588	0.501	0.00179415	0.002	0.589483	1	NA	NA	0.994063	1	0.990865	1	0.447583	1	rs2853669	162	chr5_1295233	ENSG00000271119	NA	0.938747	-0.00469901	0.945088	0.00470891	0.536593	-0.0588938	0.103363	-0.12767	0.24602	0.115418	0.596401	-0.0314834	0.98414	0.00257813	0.0347908	-0.256431	0.934527	0.00898009	0.0386112	0.219589	0.304445	0.112128	0.50288	0.0742395	0.84853	0.0210056	0.398645	0.102831	0.435583	-0.0923261	0.822582	-0.0231095	0.209898	0.161344	0.536282	0.0910863	0.612002	-0.0680962	0.697768	-0.0269764	0.834752	0.00969563	0.0373995	-0.238533	0.165272	0.117865	0.285268	-0.0793531	0.722305	0.0293636	0.548365	0.0380289	0.511771	-0.0452396	0.310159	-0.0688632	0.886221	-0.00828332	0.391243	-0.160142	0.177271	-0.12216	0.864602	0.00937655	0.625709	0.0634944	0.0465555	-0.108787	0.616408	-0.0299744	0.188806	0.160921	0.0871643	0.159312	0.519451	-0.054538	0.709209	-0.0388801	0.932996	0.00534796	0.198148	0.0768578	0.999411	-6.23613e-05	0.234845	-0.109253	0.482022	-0.0544681	0.56514	-0.0411176	0.35159	0.052814	0.945597	-0.00771406	0.621437	0.0569858	0.251381	-0.0578515	0/0	488	0	88	1	NA	NA	NA	GRCh38.AFR_rs2736098:1.0#0.8502|GRCh38.AFR_rs2853677:0.2674#0.0164|GRCh38.AFR_rs381949:0.804#0.0678|GRCh38.AFR_rs401681:0.8015#0.0805|GRCh38.AFR_rs7725218:0.6473#0.0401|GRCh38.AMR_rs2736098:1.0#0.811|GRCh38.AMR_rs2853677:0.6727#0.2574|GRCh38.AMR_rs37004:0.8942#0.0323|GRCh38.AMR_rs381949:0.8352#0.0907|GRCh38.AMR_rs401681:0.875#0.1844|GRCh38.AMR_rs7725218:0.4994#0.1455|GRCh38.EAS_rs2736098:1.0#0.979|GRCh38.EAS_rs2853677:0.5808#0.3205|GRCh38.EAS_rs381949:0.4321#0.0265|GRCh38.EAS_rs401681:0.4946#0.0689|GRCh38.EAS_rs7725218:0.5347#0.2787|GRCh38.EUR_rs10069690:0.3511#0.0191|GRCh38.EUR_rs2242652:0.7244#0.0574|GRCh38.EUR_rs2736098:1.0#0.7567|GRCh38.EUR_rs2853677:0.6296#0.2277|GRCh38.EUR_rs37004:0.8772#0.0903|GRCh38.EUR_rs381949:0.7534#0.1569|GRCh38.EUR_rs401681:0.7656#0.1876|GRCh38.EUR_rs71595003:1.0#0.012|GRCh38.SAS_rs2736098:1.0#0.7653|GRCh38.SAS_rs2853677:0.5063#0.2468|GRCh38.SAS_rs37004:0.5896#0.0368|GRCh38.SAS_rs381949:0.586#0.0921|GRCh38.SAS_rs401681:0.6217#0.1231|GRCh38.SAS_rs7725218:0.3069#0.058
rs2853669_ENSG00000286388	ENSG00000286388	0.593371	-0.00669032	0.008	0.012	1	0.498	-0.00463738	0.004	0.500866	1	NA	NA	0.506487	1	0.506472	1	0.534746	1	rs2853669	162	chr5_1295233	ENSG00000286388	NA	NA	NA	NA	NA	NA	NA	NA	NA	NA	NA	NA	NA	NA	NA	NA	NA	NA	NA	NA	NA	NA	NA	NA	NA	NA	NA	NA	NA	NA	NA	NA	NA	NA	NA	NA	NA	NA	NA	NA	NA	NA	NA	NA	NA	NA	NA	NA	NA	NA	NA	NA	NA	NA	NA	NA	NA	NA	NA	NA	NA	NA	NA	NA	NA	NA	NA	NA	NA	NA	NA	NA	NA	NA	NA	NA	NA	NA	NA	NA	NA	NA	NA	NA	NA	NA	NA	NA	NA	NA	NA	NA	NA	NA	NA	NA	NA	NA	NA	0/0	488	0	88	1	NA	NA	NA	GRCh38.AFR_rs2736098:1.0#0.8502|GRCh38.AFR_rs2853677:0.2674#0.0164|GRCh38.AFR_rs381949:0.804#0.0678|GRCh38.AFR_rs401681:0.8015#0.0805|GRCh38.AFR_rs7725218:0.6473#0.0401|GRCh38.AMR_rs2736098:1.0#0.811|GRCh38.AMR_rs2853677:0.6727#0.2574|GRCh38.AMR_rs37004:0.8942#0.0323|GRCh38.AMR_rs381949:0.8352#0.0907|GRCh38.AMR_rs401681:0.875#0.1844|GRCh38.AMR_rs7725218:0.4994#0.1455|GRCh38.EAS_rs2736098:1.0#0.979|GRCh38.EAS_rs2853677:0.5808#0.3205|GRCh38.EAS_rs381949:0.4321#0.0265|GRCh38.EAS_rs401681:0.4946#0.0689|GRCh38.EAS_rs7725218:0.5347#0.2787|GRCh38.EUR_rs10069690:0.3511#0.0191|GRCh38.EUR_rs2242652:0.7244#0.0574|GRCh38.EUR_rs2736098:1.0#0.7567|GRCh38.EUR_rs2853677:0.6296#0.2277|GRCh38.EUR_rs37004:0.8772#0.0903|GRCh38.EUR_rs381949:0.7534#0.1569|GRCh38.EUR_rs401681:0.7656#0.1876|GRCh38.EUR_rs71595003:1.0#0.012|GRCh38.SAS_rs2736098:1.0#0.7653|GRCh38.SAS_rs2853677:0.5063#0.2468|GRCh38.SAS_rs37004:0.5896#0.0368|GRCh38.SAS_rs381949:0.586#0.0921|GRCh38.SAS_rs401681:0.6217#0.1231|GRCh38.SAS_rs7725218:0.3069#0.058
rs2853669_ENSG00000287600	ENSG00000287600	0.58253	-0.0113256	0.004	0.006	1	0.499	-0.00785033	0.002	0.717462	1	0.000235379	0.00258917	0.208618	1	0.157972	1	0.389766	1	rs2853669	162	chr5_1295233	ENSG00000287600	NA	NA	NA	NA	NA	NA	NA	NA	NA	NA	NA	NA	NA	NA	NA	NA	NA	NA	NA	NA	NA	NA	NA	NA	NA	NA	NA	NA	NA	NA	NA	NA	NA	NA	NA	NA	NA	NA	NA	NA	NA	NA	NA	NA	NA	NA	NA	NA	NA	NA	NA	NA	NA	NA	NA	NA	NA	NA	NA	NA	NA	NA	NA	NA	NA	NA	NA	NA	NA	NA	NA	NA	NA	NA	NA	NA	NA	NA	NA	NA	NA	NA	NA	NA	NA	NA	NA	NA	NA	NA	NA	NA	NA	NA	NA	NA	NA	NA	NA	0/0	488	0	88	1	NA	NA	NA	GRCh38.AFR_rs2736098:1.0#0.8502|GRCh38.AFR_rs2853677:0.2674#0.0164|GRCh38.AFR_rs381949:0.804#0.0678|GRCh38.AFR_rs401681:0.8015#0.0805|GRCh38.AFR_rs7725218:0.6473#0.0401|GRCh38.AMR_rs2736098:1.0#0.811|GRCh38.AMR_rs2853677:0.6727#0.2574|GRCh38.AMR_rs37004:0.8942#0.0323|GRCh38.AMR_rs381949:0.8352#0.0907|GRCh38.AMR_rs401681:0.875#0.1844|GRCh38.AMR_rs7725218:0.4994#0.1455|GRCh38.EAS_rs2736098:1.0#0.979|GRCh38.EAS_rs2853677:0.5808#0.3205|GRCh38.EAS_rs381949:0.4321#0.0265|GRCh38.EAS_rs401681:0.4946#0.0689|GRCh38.EAS_rs7725218:0.5347#0.2787|GRCh38.EUR_rs10069690:0.3511#0.0191|GRCh38.EUR_rs2242652:0.7244#0.0574|GRCh38.EUR_rs2736098:1.0#0.7567|GRCh38.EUR_rs2853677:0.6296#0.2277|GRCh38.EUR_rs37004:0.8772#0.0903|GRCh38.EUR_rs381949:0.7534#0.1569|GRCh38.EUR_rs401681:0.7656#0.1876|GRCh38.EUR_rs71595003:1.0#0.012|GRCh38.SAS_rs2736098:1.0#0.7653|GRCh38.SAS_rs2853677:0.5063#0.2468|GRCh38.SAS_rs37004:0.5896#0.0368|GRCh38.SAS_rs381949:0.586#0.0921|GRCh38.SAS_rs401681:0.6217#0.1231|GRCh38.SAS_rs7725218:0.3069#0.058
rs28553936_ENSG00000049192	ENSG00000049192	0.0954727	-0.134979	0.507	0.581	0.477364	0.456	-0.0935605	0.088	0.0756112	0.378056	0.397031	1	0.152186	0.760929	0.0355855	0.177927	0.088106	0.44053	rs28553936	117	chr5_64714995	ENSG00000049192	ADAMTS6	0.14416	-0.092146	0.200106	-0.0933956	0.656439	-0.051057	0.304406	0.0695342	0.133583	-0.167758	0.935863	-0.00441611	0.48325	-0.154866	0.535567	-0.119619	0.965013	0.0069901	0.1618	0.28754	0.754633	0.0561439	0.00556867	-0.43113	0.505999	-0.124033	0.019631	-0.422374	0.866067	0.0356599	0.477789	-0.109239	0.0827549	-0.332091	0.045235	0.416002	0.675242	-0.12652	0.287744	0.0825178	0.940936	0.00230684	0.533864	-0.0824911	0.73106	-0.0293946	0.525342	0.037486	0.710829	0.0232575	0.915632	-0.00731354	0.391575	0.0529555	0.0133869	-0.224797	0.0719317	0.13229	0.198705	-0.169275	0.220085	-0.181862	0.946982	0.00429906	0.480786	-0.118288	0.318186	0.0638784	0.15405	0.112527	0.217444	-0.118179	NA	NA	0.548709	-0.0843207	0.787236	-0.0226717	0.647003	-0.0284823	0.419599	-0.0492951	0.0262048	-0.158206	0.244868	-0.0941255	0.546872	0.0411887	0.252002	0.120334	0.0493855	0.110171	0.523008	0.0955889	0.721409	-0.0445868	0.547315	-0.0418674	0/0	54	0	73	0	NA	NA	NA	NA
rs28553936_ENSG00000145642	ENSG00000145642	6.29289e-05	0.00274603	0.002	0	0.000314645	0.501	0.0019034	0.002	0.636714	1	NA	NA	0.992204	1	0.988062	1	0.505603	1	rs28553936	117	chr5_64714995	ENSG00000145642	SHISAL2B	NA	NA	0.423113	-0.0591799	NA	NA	NA	NA	NA	NA	NA	NA	0.96076	-0.0169435	NA	NA	0.483401	-0.117893	NA	NA	NA	NA	NA	NA	NA	NA	0.654367	-0.0851292	0.702188	-0.0576726	0.962821	-0.00692146	0.940735	-0.0109179	NA	NA	0.399208	-0.265863	NA	NA	NA	NA	NA	NA	NA	NA	NA	NA	NA	NA	NA	NA	NA	NA	NA	NA	NA	NA	NA	NA	NA	NA	NA	NA	NA	NA	NA	NA	NA	NA	0.877047	0.0254986	0.0353764	-0.18447	0.133759	-0.251571	NA	NA	NA	NA	NA	NA	NA	NA	NA	NA	NA	NA	0.92046	0.0117579	NA	NA	NA	NA	NA	NA	NA	NA	0/0	54	0	73	0	NA	NA	NA	NA
rs28553936_ENSG00000153006	ENSG00000153006	0.497834	0.0419973	0.244	0.222	1	0.512	0.0291103	0.024	0.562697	1	0.509449	1	0.480132	1	0.461781	1	0.514702	1	rs28553936	117	chr5_64714995	ENSG00000153006	SREK1IP1	0.402123	-0.0533958	0.0101211	-0.181939	0.0157049	-0.227916	0.414097	-0.0550211	0.226431	-0.10842	0.589675	0.0242432	0.192139	-0.242889	0.750053	-0.0381758	0.594929	-0.0661193	0.154983	-0.18978	0.599174	-0.0614057	0.817586	0.0270168	0.499357	-0.0776391	0.827615	0.0235556	0.977434	-0.00435132	0.6317	-0.0605073	0.353765	0.140221	0.920384	0.0174691	0.518051	0.104923	0.454085	-0.0435902	2.234e-09	-0.377906	0.00795742	-0.379918	0.149667	-0.116509	0.24878	-0.0777155	0.617584	0.0390483	0.967923	0.00235877	0.781656	0.0183072	4.80886e-06	-0.333931	0.417876	-0.0640605	0.23713	-0.167358	0.628958	-0.0622913	2.24684e-06	-0.280263	0.211231	-0.149459	0.643597	-0.0260138	0.774462	-0.0183676	0.0832991	-0.219393	0.182355	-0.128494	0.964203	-0.00572108	0.400857	-0.0787362	0.443028	0.03122	0.22624	0.0482039	0.15856	-0.152883	0.00980972	-0.268287	0.225494	-0.104061	0.545443	-0.0647533	0.113185	-0.102427	0.697454	-0.0409871	0.542175	-0.0517931	0.847847	-0.00749175	0/0	54	0	73	0	NA	NA	NA	NA
rs28553936_ENSG00000153015	ENSG00000153015	0.871289	0.00198538	0.267	0.248	1	0.506	0.00137616	0.012	0.764743	1	0.631404	1	0.973118	1	0.972457	1	0.867139	1	rs28553936	117	chr5_64714995	ENSG00000153015	CWC27	0.0268337	0.109927	0.295533	0.057495	0.408948	-0.058409	0.0714752	0.114038	0.429688	-0.0590701	0.0834419	0.071397	0.441312	-0.160307	0.151333	0.218816	0.870384	0.0213704	0.992204	0.0013479	0.31904	-0.144199	0.627124	0.0648569	0.117892	0.223353	0.579739	-0.0757745	0.0487444	-0.28041	0.115709	-0.174489	0.17415	-0.199746	0.787322	0.0445345	0.537638	-0.115604	0.229003	0.0685043	0.851954	0.00541236	0.504806	0.0733121	0.390067	-0.0531093	0.386714	0.0362343	0.843382	0.00984801	0.00556511	0.122975	0.333178	0.0364275	0.340063	-0.0473027	0.0122948	0.106924	0.658202	0.0557525	0.657516	0.0323736	0.881636	-0.0062167	0.266501	0.135464	0.405192	0.034592	0.225487	0.0584071	0.327171	-0.0870609	0.236217	0.0957205	0.0646884	-0.167821	0.108725	0.102335	0.271257	0.0507406	0.41415	-0.0455566	0.252639	-0.073337	0.796438	0.0218989	0.640854	0.0263595	0.0250961	0.120488	0.540873	0.0297555	0.613644	0.0572337	0.127007	-0.171715	0.768783	-0.0117382	0/0	54	0	73	0	NA	NA	NA	NA
rs28553936_ENSG00000164197	ENSG00000164197	0.657275	0.00799134	0.022	0.017	1	0.503	0.00553917	0.006	0.711286	1	0	0	0.6912	1	0.687875	1	0.686275	1	rs28553936	117	chr5_64714995	ENSG00000164197	RNF180	0.486165	0.0303262	0.177673	0.0718094	0.454009	-0.0551033	0.56615	0.0305777	0.475451	0.048048	0.271326	-0.0408376	0.023481	-0.412512	0.187077	-0.16134	0.406066	-0.0980485	0.383221	-0.136238	0.0839698	-0.246945	0.0497757	-0.209121	0.970701	0.00424855	0.823316	-0.0286632	0.121139	-0.2538	0.150284	-0.188125	0.83149	0.0331696	0.031963	-0.379519	0.983956	0.00458562	0.680258	-0.0245914	0.0267774	-0.14873	0.0587872	0.25512	0.534674	0.0478399	0.172766	0.0554733	0.0693261	-0.138042	0.866833	-0.0103464	0.610735	-0.0275639	0.0140047	-0.147253	0.76233	0.0222517	0.290973	-0.151755	0.224507	0.143277	0.38072	-0.0476964	0.351317	-0.124025	0.124799	0.0830596	0.775567	0.0168057	0.852047	-0.0227719	0.254248	-0.101742	0.789404	-0.0293329	0.701649	0.0245133	0.884487	-0.00698172	0.767474	0.0134164	0.963949	-0.0034974	0.0161741	0.167173	0.0409333	-0.101031	0.38894	-0.0763324	0.230815	0.0628685	0.0491125	-0.266801	0.462392	0.069082	NA	NA	0/0	54	0	73	0	NA	NA	NA	NA
rs28563953_ENSG00000118307	ENSG00000118307	0.606807	-0.00828754	0.01	0.012	1	0.499	-0.00574448	0.002	0.724136	1	5.03249e-05	0.000402599	0.385258	1	0.363206	1	0.525376	1	rs28563953	256	chr12_25489599	ENSG00000118307	DNAI7	0.584504	0.0241704	0.609167	0.021447	0.519989	0.0544334	0.483512	0.0478772	0.437476	-0.0679063	0.848805	-0.00998829	0.190625	-0.113682	0.451043	-0.0776819	0.761831	-0.01878	0.718067	0.0449883	0.0934206	0.199873	0.11561	-0.124174	0.127293	-0.115018	0.914136	0.00694147	0.462503	0.0397647	0.935987	-0.00606574	0.940075	0.00674194	0.651162	0.0491852	0.601467	0.0660551	0.0176077	0.0730802	0.519471	0.039033	0.806822	-0.0298594	0.934082	0.00574985	0.878479	0.00772759	0.378184	0.0578143	0.46438	-0.0437404	0.810628	0.0129024	0.429965	0.043641	0.751511	0.0201365	0.567374	0.0962482	NA	NA	0.186249	-0.0394212	0.521546	-0.0579017	0.979469	0.00136167	0.455772	-0.041077	0.133952	0.101408	0.0735481	-0.132663	0.139986	0.0840167	0.667296	-0.0288677	0.415891	0.0403337	0.072609	0.0824992	0.697873	0.0360017	0.274009	-0.10183	0.435495	-0.0504116	0.323138	0.0235309	0.487186	-0.020734	0.470422	-0.0661802	0.918629	-0.0105214	0.0133671	-0.0808303	0/1	12	15	90	65	0.581	0.249	1.33	NA
rs28563953_ENSG00000118308	ENSG00000118308	0.192854	-0.0103541	0.001	0.008	1	0.496	-0.00717692	0.008	7.43094e-05	0.000594475	NA	NA	0.00223943	0.0179154	0.00223622	0.0178897	0.0146336	0.117069	rs28563953	256	chr12_25489599	ENSG00000118308	IRAG2	0.591375	-0.019419	0.263995	0.0396837	0.36704	-0.0680356	0.793703	-0.0100854	0.922852	0.00527655	0.910221	0.00364803	0.965371	-0.00373456	0.532996	-0.0588335	0.502396	0.0413217	0.757305	-0.0300241	0.115757	-0.156382	0.0777958	-0.109055	0.573771	0.0377669	0.419187	0.0655354	0.0872204	-0.122998	0.94085	-0.00441124	0.107807	-0.146341	0.0796377	-0.0950854	0.675731	-0.0360582	0.474267	-0.0259954	NA	NA	0.829327	0.0179077	0.786097	0.0131369	0.735042	0.0126961	0.128718	0.0906674	0.206006	-0.059565	0.441288	0.0374323	0.59482	0.0287904	0.136734	-0.0781586	0.38495	-0.142275	0.782787	0.0195157	0.639195	-0.0165127	0.945855	0.00616929	0.917543	-0.00483039	0.284765	0.0441247	0.662716	0.038488	0.655679	0.01945	0.972046	-0.00221995	0.505453	-0.0402178	0.923966	-0.00517808	0.0951171	0.0862379	0.879306	-0.00540433	0.551642	0.0316117	0.526135	0.0272221	0.444315	0.0455599	0.144581	0.0686612	0.909724	-0.0124589	0.612265	-0.0573057	0.460999	0.0103097	0/1	12	15	90	65	0.581	0.249	1.33	NA
rs28563953_ENSG00000123094	ENSG00000123094	0.0388103	-0.0644199	0.107	0.156	0.310482	0.475	-0.0446525	0.05	0.0126043	0.100834	0.0642532	0.514026	0.0263445	0.210756	0.0202258	0.161806	0.0238105	0.190484	rs28563953	256	chr12_25489599	ENSG00000123094	RASSF8	0.148429	0.0400585	0.880449	0.00385968	0.184059	0.0984511	0.0634175	-0.0624955	0.492383	0.0405905	0.571028	0.0141169	0.236403	0.112739	0.396459	0.0534994	0.63572	0.0201372	0.980152	0.00128638	0.448162	-0.0413455	0.300465	0.0449449	0.0190205	0.0902743	0.257918	0.0684638	0.21523	0.08258	0.165219	0.0481532	0.287772	0.0439385	0.620516	0.0444277	0.207949	0.123971	0.833542	0.00695618	0.153126	0.0600176	NA	NA	0.367387	-0.0407776	0.141182	0.0314427	0.0773062	0.0882588	0.61832	0.0118384	0.00489277	0.0984236	0.679103	-0.0158819	0.357292	0.0336535	0.421673	-0.0974077	0.80719	-0.0161757	0.754002	0.00861718	0.720638	-0.0245417	0.40958	-0.0224965	0.316284	0.0312991	0.696495	0.0343161	0.523081	-0.0292986	0.148141	0.0741771	0.425108	0.0438348	0.138843	0.0413585	0.000365994	0.0908488	0.346505	0.0411962	0.828938	-0.00862216	0.697728	0.010822	0.854384	0.00593995	0.671778	-0.0126911	0.977385	0.00318211	0.319173	0.049159	NA	NA	0/1	12	15	90	65	0.581	0.249	1.33	NA
rs28563953_ENSG00000133703	ENSG00000133703	0.14554	-0.0388104	0.114	0.152	1	0.482	-0.0269013	0.036	0.0692057	0.553646	1.72275e-06	1.3782e-05	0.191644	1	0.174753	1	0.132185	1	rs28563953	256	chr12_25489599	ENSG00000133703	KRAS	0.307264	0.0299014	0.367047	0.0283831	0.741832	0.0248659	0.660808	-0.013125	0.677847	0.0276289	0.788176	-0.00806301	0.84268	-0.0154504	0.21666	0.0511074	0.303179	0.0608758	0.158734	-0.0715011	0.0786127	-0.0751549	0.227756	0.0437291	0.427001	-0.0276542	0.38884	-0.043426	0.635676	-0.0213114	0.607167	-0.023272	0.922481	-0.0058538	0.472256	0.0622328	0.0436971	0.144595	0.871602	-0.00609836	0.83706	0.00585087	0.849709	0.0153682	0.385982	0.0423037	0.449432	0.0190192	0.989812	0.000475775	0.940011	0.0016826	0.175116	0.0337222	0.735776	-0.0133333	0.753419	-0.00967376	0.842365	0.0261059	0.773787	-0.0185326	0.0310206	0.0621585	0.303548	-0.0769323	0.602612	0.0155102	0.417162	0.0187134	0.287473	-0.0636941	0.113292	0.0712394	0.115306	0.0855688	0.415389	0.0358273	0.165492	0.0435577	0.320712	0.0248236	0.54918	0.035588	0.0608165	-0.0842804	0.63184	0.0168191	0.120682	0.049659	0.251956	0.0304023	0.72387	-0.0274535	0.915513	0.00573643	0.971695	0.000762983	0/1	12	15	90	65	0.581	0.249	1.33	NA
