## Supplementary Table 2 for "Identify Regulatory eQTLs by Multiome Sequencing in Prostate Single Cells" (part 42 of 294)

### Sheet: BPH1 (continued)
eQTLname	rawid	t	avg_log2FC	pct.1	pct.2	t_adj	myAUC	auc_diff	auc_power	wil	wil_adj	bm	bm_adj	nbn	nbn_adj	ps	ps_adj	lr	lr_adj	snps	cut_cell	snp_cord	genes	symbol	p_Adipose_Subcutaneous	s_Adipose_Subcutaneous	p_Adipose_Visceral_Omentum	s_Adipose_Visceral_Omentum	p_Adrenal_Gland	s_Adrenal_Gland	p_Artery_Aorta	s_Artery_Aorta	p_Artery_Coronary	s_Artery_Coronary	p_Artery_Tibial	s_Artery_Tibial	p_Brain_Amygdala	s_Brain_Amygdala	p_Brain_Anterior_cingulate_cortex_BA24	s_Brain_Anterior_cingulate_cortex_BA24	p_Brain_Caudate_basal_ganglia	s_Brain_Caudate_basal_ganglia	p_Brain_Cerebellar_Hemisphere	s_Brain_Cerebellar_Hemisphere	p_Brain_Cerebellum	s_Brain_Cerebellum	p_Brain_Cortex	s_Brain_Cortex	p_Brain_Frontal_Cortex_BA9	s_Brain_Frontal_Cortex_BA9	p_Brain_Hippocampus	s_Brain_Hippocampus	p_Brain_Hypothalamus	s_Brain_Hypothalamus	p_Brain_Nucleus_accumbens_basal_ganglia	s_Brain_Nucleus_accumbens_basal_ganglia	p_Brain_Putamen_basal_ganglia	s_Brain_Putamen_basal_ganglia	p_Brain_Spinal_cord_cervical_c-1	s_Brain_Spinal_cord_cervical_c-1	p_Brain_Substantia_nigra	s_Brain_Substantia_nigra	p_Breast_Mammary_Tissue	s_Breast_Mammary_Tissue	p_Cells_Cultured_fibroblasts	s_Cells_Cultured_fibroblasts	p_Cells_EBV-transformed_lymphocytes	s_Cells_EBV-transformed_lymphocytes	p_Colon_Sigmoid	s_Colon_Sigmoid	p_Colon_Transverse	s_Colon_Transverse	p_Esophagus_Gastroesophageal_Junction	s_Esophagus_Gastroesophageal_Junction	p_Esophagus_Mucosa	s_Esophagus_Mucosa	p_Esophagus_Muscularis	s_Esophagus_Muscularis	p_Heart_Atrial_Appendage	s_Heart_Atrial_Appendage	p_Heart_Left_Ventricle	s_Heart_Left_Ventricle	p_Kidney_Cortex	s_Kidney_Cortex	p_Liver	s_Liver	p_Lung	s_Lung	p_Minor_Salivary_Gland	s_Minor_Salivary_Gland	p_Muscle_Skeletal	s_Muscle_Skeletal	p_Nerve_Tibial	s_Nerve_Tibial	p_Ovary	s_Ovary	p_Pancreas	s_Pancreas	p_Pituitary	s_Pituitary	p_Prostate	s_Prostate	p_Skin_Not_Sun_Exposed_Suprapubic	s_Skin_Not_Sun_Exposed_Suprapubic	p_Skin_Sun_Exposed_Lower_leg	s_Skin_Sun_Exposed_Lower_leg	p_Small_Intestine_Terminal_Ileum	s_Small_Intestine_Terminal_Ileum	p_Spleen	s_Spleen	p_Stomach	s_Stomach	p_Testis	s_Testis	p_Thyroid	s_Thyroid	p_Uterus	s_Uterus	p_Vagina	s_Vagina	p_Whole_Blood	s_Whole_Blood	wgsGT	wgsRef	wgsA1	atacRef	atacA1	OR	LowCI	HighCI	GWAS_Risk (Build.Population_TagRiskSNP:R-square#D-prime)
rs28563953_ENSG00000152936	ENSG00000152936	1.42951e-12	0.00870775	0.006	0	1.1436e-11	0.503	0.00603575	0.006	0.211877	1	NA	NA	0.987519	1	0.980777	1	0.0801573	0.641258	rs28563953	256	chr12_25489599	ENSG00000152936	LMNTD1	NA	NA	NA	NA	NA	NA	NA	NA	NA	NA	NA	NA	0.301021	0.123771	0.280839	-0.158077	0.173876	-0.0975447	0.633825	-0.0579998	0.587179	0.0545824	0.794312	-0.0255521	0.280812	-0.122457	0.377465	-0.0892864	0.555449	-0.0436763	0.382645	-0.0743963	NA	NA	0.139929	-0.156557	0.443543	-0.113671	NA	NA	0.0471238	-0.0951502	NA	NA	0.0545335	-0.121158	NA	NA	0.198507	-0.0770083	NA	NA	0.165515	-0.0672221	NA	NA	NA	NA	NA	NA	NA	NA	0.315893	-0.0255679	NA	NA	NA	NA	NA	NA	NA	NA	NA	NA	0.600127	-0.0448413	NA	NA	NA	NA	NA	NA	NA	NA	NA	NA	NA	NA	0.458296	0.0225816	0.422122	-0.0412352	NA	NA	NA	NA	NA	NA	0/1	12	15	90	65	0.581	0.249	1.33	NA
rs28563953_ENSG00000205707	ENSG00000205707	0.412036	-0.0170071	0.059	0.074	1	0.493	-0.0117884	0.014	0.319497	1	0	0	0.431981	1	0.42633	1	0.392513	1	rs28563953	256	chr12_25489599	ENSG00000205707	ETFRF1	0.804164	-0.00802752	0.515288	0.0237312	0.256155	-0.0578053	0.186139	0.0511347	0.0833482	0.0960485	0.604814	0.0146293	0.442362	0.0717117	0.128064	-0.111344	0.534687	-0.0391864	0.246787	0.0808815	0.381879	-0.0628192	0.181875	0.0811438	0.136939	-0.0771718	0.275063	0.0731891	0.645575	0.0302418	0.765446	-0.0165464	0.457953	-0.0470929	0.72846	-0.0215948	0.518004	0.0511827	0.212654	-0.042073	0.57774	-0.0175532	0.0815799	-0.157368	0.651276	-0.019899	0.613808	0.0156705	0.539044	0.0280634	0.0894338	-0.057786	0.00484418	-0.099399	0.449006	-0.0249141	0.971131	0.000857516	0.334126	0.0802454	0.579842	-0.0246975	0.0952626	-0.0550024	0.230746	-0.0948568	0.272389	0.0234271	0.995774	0.000140641	0.0518596	-0.13432	0.464748	-0.0352166	0.0898443	-0.0897436	0.829756	-0.0124787	0.433512	-0.0241825	0.488675	0.0205053	0.650509	0.0284529	0.0480497	-0.130185	0.186446	-0.0451114	0.746642	-0.00730059	0.380873	-0.026087	0.687126	0.0366001	0.840177	0.0212547	0.658895	-0.0138971	0/1	12	15	90	65	0.581	0.249	1.33	NA
rs28563953_ENSG00000246695	ENSG00000246695	0.099627	-0.0313251	0.027	0.051	0.797016	0.488	-0.0217129	0.024	0.0257618	0.206094	0	0	0.0439557	0.351645	0.0391547	0.313237	0.0528428	0.422743	rs28563953	256	chr12_25489599	ENSG00000246695	NA	0.0843184	-0.0684267	0.875012	-0.00614369	0.312371	0.0697186	0.962943	0.00192888	0.507882	-0.0486748	0.622127	0.0174933	0.980005	-0.00271246	0.397604	0.0562194	0.79979	-0.0134526	0.0680033	0.166786	0.217085	0.0943504	0.807207	0.015418	0.222315	-0.0646521	0.11055	0.118548	0.450464	-0.0557663	0.373451	0.0452192	0.519266	0.0380126	0.0134057	0.222322	0.832976	0.0188125	0.766247	0.016142	0.548457	0.020719	NA	NA	0.483807	0.0274338	0.752797	0.00845417	0.00276439	0.149635	0.284199	0.0421126	0.699754	-0.0143998	0.370544	-0.0501543	0.922189	-0.00490653	0.996847	-0.000416477	0.046876	-0.146674	0.27011	0.0462557	0.721123	0.0372737	0.176363	-0.0339059	0.0144714	0.0959891	0.145862	0.116672	0.296812	0.0630392	0.6286	-0.0315834	0.22702	-0.0789181	0.796837	0.00952079	0.0579468	0.058858	0.372398	-0.0432244	0.719154	0.0190443	0.483318	0.0254921	0.877221	-0.0084731	0.420529	-0.0334969	0.738232	-0.0345848	0.575837	0.0346491	NA	NA	0/1	12	15	90	65	0.581	0.249	1.33	NA
rs28563953_ENSG00000278743	ENSG00000278743	0.00053014	0.00209466	0.001	0	0.00424112	0.501	0.00145191	0.002	0.541809	1	NA	NA	0.992642	1	0.988691	1	0.39187	1	rs28563953	256	chr12_25489599	ENSG00000278743	NA	0.0996949	0.0877453	0.385668	0.0510577	0.850637	0.0128945	0.423956	0.0315078	0.49804	-0.0435189	0.103297	0.0595204	0.523892	0.0952733	0.0856007	-0.237131	0.19507	-0.131448	0.369971	0.085202	0.150002	0.138107	0.357227	0.106073	0.256419	0.12706	0.149877	0.185329	0.352363	0.0908007	0.159047	-0.138462	0.549133	0.0675434	0.740936	0.0390718	0.858336	0.0263991	0.398295	-0.0623909	0.399634	-0.0537647	0.432657	-0.0800184	0.999194	6.1745e-05	0.542584	0.0348282	0.776132	0.0154497	0.394312	0.0412477	0.433997	0.0309012	0.936527	0.00567869	0.896085	-0.00811992	0.813703	0.0426802	0.338932	0.0881449	0.771104	-0.0120064	0.161575	-0.176651	0.797808	0.00929193	0.579744	0.0210208	0.209794	0.115471	0.735592	0.0280856	0.976927	-0.00252324	0.0166506	0.158593	0.9934	0.000421344	0.825992	-0.01266	0.228766	-0.0930449	0.172224	0.105928	0.0291121	0.14658	0.320484	-0.0616824	0.169855	-0.05919	0.586961	0.0637235	0.151313	-0.140501	0.72066	-0.0119165	0/1	12	15	90	65	0.581	0.249	1.33	NA
rs28566093_ENSG00000140563	ENSG00000140563	0.987268	0.00493092	0.26	0.261	1	0.499	0.00341786	0.002	0.97469	1	0.690602	1	0.92803	1	0.92469	1	0.987346	1	rs28566093	142	chr15_93807100	ENSG00000140563	MCTP2	0.66501	0.0635514	0.89245	0.0137232	0.547146	-0.140351	0.606487	-0.0776658	0.517911	-0.149265	0.228428	0.185706	0.270653	-0.555441	0.417674	0.395828	0.14541	-0.30147	NA	NA	NA	NA	0.737124	-0.0719072	0.404588	0.2616	0.135552	0.385016	0.339882	-0.335312	0.79733	-0.0666617	0.297372	-0.293739	0.631832	-0.234654	0.641798	-0.220787	0.64953	0.0448168	0.906132	-0.015215	0.481557	-0.143279	0.676733	-0.0672809	0.258645	-0.0823512	0.672431	-0.0635698	0.0778905	-0.241907	0.68174	-0.0516664	0.393959	0.116979	0.204834	0.199022	0.34339	0.257539	0.794637	0.0720528	0.525341	-0.0667335	0.607423	0.101136	0.672476	-0.0584835	0.158815	-0.120622	0.689243	-0.0979006	0.14072	-0.258289	0.0289101	-0.36934	0.235914	0.186563	0.858556	-0.0250659	0.816969	0.0282708	0.353644	0.166282	0.909659	0.0160773	0.171689	-0.177708	0.25595	-0.202703	0.10201	0.172897	0.660342	-0.16423	0.445476	0.203344	0.270388	-0.0511827	NA	NA	NA	NA	NA	NA	NA	NA	NA
rs28566093_ENSG00000257060	ENSG00000257060	0.388267	-0.0147374	0.01	0.021	1	0.495	-0.0102152	0.01	0.215151	0.860603	0	0	0.273341	1	0.249572	0.998289	0.294013	1	rs28566093	142	chr15_93807100	ENSG00000257060	NA	NA	NA	NA	NA	NA	NA	NA	NA	NA	NA	NA	NA	0.343591	-0.378114	0.819484	0.127475	0.79342	-0.075693	0.748905	-0.11205	0.881914	-0.0424173	0.0701481	-0.566879	0.101567	-0.747195	0.322556	-0.412467	0.751042	-0.14213	0.273018	0.411316	0.304344	-0.468125	0.143578	0.691869	0.0288514	0.945208	0.879532	0.035215	NA	NA	NA	NA	0.0533001	-0.557671	0.19428	0.237533	0.112072	-0.469473	NA	NA	0.944417	-0.015557	NA	NA	NA	NA	NA	NA	NA	NA	NA	NA	0.764077	0.117309	NA	NA	0.73921	-0.066742	0.681207	0.135156	NA	NA	0.793281	-0.0736997	NA	NA	NA	NA	NA	NA	0.118978	0.364121	NA	NA	0.442311	-0.128647	0.291124	-0.272127	NA	NA	0.262154	0.517004	NA	NA	NA	NA	NA	NA	NA	NA	NA	NA	NA	NA	NA
rs28566093_ENSG00000258631	ENSG00000258631	0.00814336	0.00120562	0.001	0	0.0325734	0.5	0.000835671	0	0.730602	1	NA	NA	0.994725	1	0.991915	1	0.627453	1	rs28566093	142	chr15_93807100	ENSG00000258631	NA	NA	NA	NA	NA	NA	NA	NA	NA	NA	NA	NA	NA	NA	NA	NA	NA	NA	NA	NA	NA	NA	NA	NA	NA	NA	NA	NA	NA	0.504216	-0.351319	NA	NA	NA	NA	NA	NA	NA	NA	NA	NA	NA	NA	NA	NA	NA	NA	NA	NA	NA	NA	NA	NA	NA	NA	NA	NA	NA	NA	NA	NA	NA	NA	NA	NA	NA	NA	NA	NA	NA	NA	NA	NA	NA	NA	NA	NA	NA	NA	NA	NA	NA	NA	NA	NA	NA	NA	NA	NA	NA	NA	NA	NA	NA	NA	NA	NA	NA	NA	NA	NA	NA	NA	NA	NA	NA	NA	NA
rs28566093_ENSG00000258909	ENSG00000258909	0.0253386	0.000861259	0.001	0	0.101354	0.5	0.000596979	0	0.771161	1	NA	NA	0.99485	1	0.992121	1	0.681702	1	rs28566093	142	chr15_93807100	ENSG00000258909	NA	NA	NA	NA	NA	NA	NA	NA	NA	NA	NA	NA	NA	NA	NA	NA	NA	NA	NA	NA	NA	NA	NA	NA	NA	NA	NA	NA	NA	NA	NA	0.390244	0.334867	NA	NA	NA	NA	NA	NA	NA	NA	NA	NA	NA	NA	NA	NA	NA	NA	NA	NA	NA	NA	NA	NA	NA	NA	NA	NA	NA	NA	NA	NA	NA	NA	NA	NA	NA	NA	NA	NA	NA	NA	NA	NA	NA	NA	NA	NA	NA	NA	NA	NA	NA	NA	NA	NA	NA	NA	0.36801	-0.12843	NA	NA	NA	NA	NA	NA	NA	NA	NA	NA	NA	NA	NA	NA	NA	NA	NA
rs28590347_ENSG00000135749	ENSG00000135749	0.574301	0.0303457	0.688	0.663	1	0.519	0.021034	0.038	0.500448	1	0.894611	1	0.705004	1	0.669606	1	0.565321	1	rs28590347	104	chr1_233327523	ENSG00000135749	PCNX2	0.00233639	-0.0715662	0.80141	0.00696222	0.981953	0.00124044	0.00752258	-0.119155	0.234144	-0.06186	0.00143999	-0.112742	0.484071	-0.0398452	0.282059	-0.0380346	0.176125	-0.0408914	0.204511	0.0669879	0.889061	0.00644374	0.619425	-0.0144269	0.0883712	-0.0440423	0.282144	0.0347456	0.354116	-0.0356596	0.00321898	-0.107886	0.812221	-0.00826367	0.653344	0.0195235	0.0867358	-0.0759365	0.848352	-0.00532769	0.756458	-0.005996	0.780237	-0.0239303	0.320058	-0.0337728	0.655841	-0.0145482	0.0922516	-0.0548773	0.559132	-0.0201158	0.00134076	-0.0998417	0.85692	-0.00658597	0.276103	-0.0427692	0.367673	-0.0744875	0.579281	-0.0329592	0.233004	-0.0364921	0.319292	-0.0771223	0.867832	0.0049394	0.00404759	-0.0898639	0.714091	-0.0214297	0.347943	0.0380762	0.0802402	0.060273	0.189296	-0.069488	0.0473643	0.0638249	0.0131329	0.070201	0.492313	-0.0251823	0.86286	-0.00714545	0.417796	-0.0335796	0.789061	-0.0112661	0.358497	-0.0225497	0.652321	0.0403678	0.303421	0.0829594	0.0770387	-0.0233968	0/0	17	0	54	0	NA	NA	NA	NA
rs28590347_ENSG00000135750	ENSG00000135750	0.328505	-0.0557087	0.234	0.279	1	0.477	-0.0386143	0.046	0.273207	1	0.615972	1	0.356301	1	0.33388	1	0.311228	1	rs28590347	104	chr1_233327523	ENSG00000135750	KCNK1	0.347736	0.032223	0.837244	0.00485853	0.525384	-0.0387651	0.326091	0.0479252	0.988082	0.000725863	0.954533	0.00232742	0.666448	-0.0281448	0.42239	0.0322041	0.901542	0.0050317	0.904623	-0.00490422	0.147883	-0.0830983	0.177284	-0.0384801	0.120625	0.0497119	0.91537	-0.00414327	0.855844	-0.0130026	0.915967	0.00321232	0.875033	-0.00718012	0.655605	-0.0339911	0.82098	0.0135897	0.552063	-0.0162652	0.497472	-0.0241508	0.160681	-0.137757	0.203459	0.0554761	0.994137	0.000149389	0.558098	-0.0209216	0.799441	0.00548842	0.493011	-0.0261771	0.0269449	-0.0588012	0.912986	-0.00379067	0.874668	-0.0138288	0.327983	0.0551464	0.201906	-0.0316536	0.116863	-0.0910174	0.305428	0.036074	0.307875	-0.0394061	0.67628	0.0222449	0.211457	0.0478282	0.33872	-0.0492244	0.229611	-0.0573351	0.675638	-0.011462	0.818598	-0.00520281	0.486542	0.0234087	0.0137935	-0.202879	0.583582	0.0118411	0.994708	-0.000309812	0.535327	0.0191351	0.693345	-0.0433105	0.698543	-0.0209765	NA	NA	0/0	17	0	54	0	NA	NA	NA	NA
rs28590347_ENSG00000135778	ENSG00000135778	0.379207	-0.02875	0.044	0.067	1	0.489	-0.019928	0.022	0.259541	1	0	0	0.339162	1	0.325132	1	0.329773	1	rs28590347	104	chr1_233327523	ENSG00000135778	NTPCR	0.766959	0.0123251	0.135375	-0.0597927	0.114162	-0.0817215	0.39032	-0.0378586	0.394778	0.0614585	0.753568	0.0102691	0.339222	-0.0865791	0.473538	-0.0591779	0.79074	0.016288	0.590779	-0.034397	0.7897	0.020278	0.614146	0.0445354	0.788371	0.0210952	0.736881	0.0254382	0.954219	-0.00422173	0.782555	-0.0174775	0.981952	0.00216305	0.698143	-0.0375051	0.876861	0.0156775	0.420095	0.0442552	0.955665	0.0020078	0.156545	-0.160039	0.523138	0.0294417	0.520906	0.0218408	0.158208	0.0682452	0.515331	0.027168	0.456789	0.0286915	0.851315	-0.00667054	0.778483	0.0103673	0.90796	0.0107566	0.490677	-0.0425474	0.449328	0.0330911	0.710711	-0.0355485	0.12387	-0.0367461	0.885143	0.00554843	0.406339	0.0597417	0.433274	0.0405518	0.903612	-0.00624361	0.946416	0.00377517	0.0248434	-0.104656	0.950552	0.00284599	0.374755	0.0615538	0.926793	-0.0065961	0.178971	-0.0683475	0.158698	-0.09249	0.0735211	0.0656153	0.146051	-0.142012	0.375221	-0.0890696	0.802917	-0.0102355	0/0	17	0	54	0	NA	NA	NA	NA
rs28590347_ENSG00000143674	ENSG00000143674	0.119853	0.0655023	0.13	0.087	0.479413	0.522	0.0454027	0.044	0.187361	0.749445	0.520772	1	0.196974	0.787895	0.180758	0.723031	0.165814	0.663258	rs28590347	104	chr1_233327523	ENSG00000143674	MAP3K21	0.248798	0.046962	0.367989	0.0276517	0.0767836	-0.118115	0.87695	0.00673289	0.417842	0.059993	0.323043	0.0405927	0.382007	0.0746073	0.0556528	0.128728	0.338348	0.0404128	1.14763e-05	0.2658	0.000351525	0.216309	0.108088	0.0777027	0.142138	0.091962	0.079514	0.0828025	0.018233	0.147758	0.0962002	0.0818004	0.031853	0.0921123	0.0483658	0.133242	0.092184	0.0872	0.693704	0.00971615	0.833127	0.00678467	0.0466376	0.209026	0.513596	-0.0301587	0.0320343	-0.0468397	0.354939	0.0538527	0.164222	0.0413613	0.116123	0.081286	0.435909	0.0406697	0.101722	-0.100329	0.378746	0.110115	0.258534	0.0698601	0.0572489	0.0450371	0.372434	0.0603886	NA	NA	0.558056	-0.0236492	0.128961	0.122051	0.167234	-0.0644872	0.49789	0.041175	0.218606	0.0579428	0.675575	0.017103	0.0854573	0.0624848	0.834636	0.00643985	0.186042	0.0886244	0.821594	-0.00735587	0.607659	0.0109053	0.251231	0.0351598	0.725299	0.0295201	0.793079	0.0125537	0.232423	0.0441615	0/0	17	0	54	0	NA	NA	NA	NA
rs28626310_ENSG00000137310	ENSG00000137310	0.552995	0.0153109	0.162	0.149	1	0.507	0.0106127	0.014	0.51765	1	0.815993	1	0.607915	1	0.593834	1	0.556615	1	rs28626310	349	chr6_31271671	ENSG00000137310	TCF19	NA	NA	NA	NA	NA	NA	NA	NA	NA	NA	NA	NA	NA	NA	NA	NA	NA	NA	NA	NA	NA	NA	NA	NA	NA	NA	NA	NA	NA	NA	NA	NA	NA	NA	NA	NA	NA	NA	NA	NA	NA	NA	NA	NA	NA	NA	NA	NA	NA	NA	NA	NA	NA	NA	NA	NA	NA	NA	NA	NA	NA	NA	NA	NA	NA	NA	NA	NA	NA	NA	NA	NA	NA	NA	NA	NA	NA	NA	NA	NA	NA	NA	NA	NA	NA	NA	NA	NA	NA	NA	NA	NA	NA	NA	NA	NA	NA	NA	0/1	166	322	71	93	0.676	0.471	0.971	NA
rs28626310_ENSG00000137411	ENSG00000137411	0.287598	-0.0460977	0.591	0.607	1	0.483	-0.0319525	0.034	0.246776	1	0.625596	1	0.280976	1	0.235517	1	0.28038	1	rs28626310	349	chr6_31271671	ENSG00000137411	VARS2	NA	NA	NA	NA	NA	NA	NA	NA	NA	NA	NA	NA	NA	NA	NA	NA	NA	NA	NA	NA	NA	NA	NA	NA	NA	NA	NA	NA	NA	NA	NA	NA	NA	NA	NA	NA	NA	NA	NA	NA	NA	NA	NA	NA	NA	NA	NA	NA	NA	NA	NA	NA	NA	NA	NA	NA	NA	NA	NA	NA	NA	NA	NA	NA	NA	NA	NA	NA	NA	NA	NA	NA	NA	NA	NA	NA	NA	NA	NA	NA	NA	NA	NA	NA	NA	NA	NA	NA	NA	NA	NA	NA	NA	NA	NA	NA	NA	NA	0/1	166	322	71	93	0.676	0.471	0.971	NA
rs28626310_ENSG00000168631	ENSG00000168631	0.460072	-0.00306825	0.001	0.003	1	0.499	-0.00212675	0.002	0.173921	1	NA	NA	0.20772	1	0.207687	1	0.283315	1	rs28626310	349	chr6_31271671	ENSG00000168631	MUCL3	NA	NA	NA	NA	NA	NA	NA	NA	NA	NA	NA	NA	NA	NA	NA	NA	NA	NA	NA	NA	NA	NA	NA	NA	NA	NA	NA	NA	NA	NA	NA	NA	NA	NA	NA	NA	NA	NA	NA	NA	NA	NA	NA	NA	NA	NA	NA	NA	NA	NA	NA	NA	NA	NA	NA	NA	NA	NA	NA	NA	NA	NA	NA	NA	NA	NA	NA	NA	NA	NA	NA	NA	NA	NA	NA	NA	NA	NA	NA	NA	NA	NA	NA	NA	NA	NA	NA	NA	NA	NA	NA	NA	NA	NA	NA	NA	NA	NA	0/1	166	322	71	93	0.676	0.471	0.971	NA
rs28626310_ENSG00000196260	ENSG00000196260	0.4343	-0.0032448	0.001	0.003	1	0.499	-0.00224912	0.002	0.120425	1	NA	NA	0.158938	1	0.158903	1	0.236307	1	rs28626310	349	chr6_31271671	ENSG00000196260	SFTA2	NA	NA	NA	NA	NA	NA	NA	NA	NA	NA	NA	NA	NA	NA	NA	NA	NA	NA	NA	NA	NA	NA	NA	NA	NA	NA	NA	NA	NA	NA	NA	NA	NA	NA	NA	NA	NA	NA	NA	NA	NA	NA	NA	NA	NA	NA	NA	NA	NA	NA	NA	NA	NA	NA	NA	NA	NA	NA	NA	NA	NA	NA	NA	NA	NA	NA	NA	NA	NA	NA	NA	NA	NA	NA	NA	NA	NA	NA	NA	NA	NA	NA	NA	NA	NA	NA	NA	NA	NA	NA	NA	NA	NA	NA	NA	NA	NA	NA	0/1	166	322	71	93	0.676	0.471	0.971	NA
rs28626310_ENSG00000198563	ENSG00000198563	0.637961	-0.0201831	0.295	0.301	1	0.495	-0.0139898	0.01	0.699574	1	0.678885	1	0.559558	1	0.557087	1	0.629533	1	rs28626310	349	chr6_31271671	ENSG00000198563	DDX39B	NA	NA	NA	NA	NA	NA	NA	NA	NA	NA	NA	NA	NA	NA	NA	NA	NA	NA	NA	NA	NA	NA	NA	NA	NA	NA	NA	NA	NA	NA	NA	NA	NA	NA	NA	NA	NA	NA	NA	NA	NA	NA	NA	NA	NA	NA	NA	NA	NA	NA	NA	NA	NA	NA	NA	NA	NA	NA	NA	NA	NA	NA	NA	NA	NA	NA	NA	NA	NA	NA	NA	NA	NA	NA	NA	NA	NA	NA	NA	NA	NA	NA	NA	NA	NA	NA	NA	NA	NA	NA	NA	NA	NA	NA	NA	NA	NA	NA	0/1	166	322	71	93	0.676	0.471	0.971	NA
rs28626310_ENSG00000204396	ENSG00000204396	0.208871	-0.0179705	0.016	0.026	1	0.495	-0.0124562	0.01	0.13396	1	0.000494791	0.0232552	0.0832737	1	0.073307	1	0.127082	1	rs28626310	349	chr6_31271671	ENSG00000204396	VWA7	NA	NA	NA	NA	NA	NA	NA	NA	NA	NA	NA	NA	NA	NA	NA	NA	NA	NA	NA	NA	NA	NA	NA	NA	NA	NA	NA	NA	NA	NA	NA	NA	NA	NA	NA	NA	NA	NA	NA	NA	NA	NA	NA	NA	NA	NA	NA	NA	NA	NA	NA	NA	NA	NA	NA	NA	NA	NA	NA	NA	NA	NA	NA	NA	NA	NA	NA	NA	NA	NA	NA	NA	NA	NA	NA	NA	NA	NA	NA	NA	NA	NA	NA	NA	NA	NA	NA	NA	NA	NA	NA	NA	NA	NA	NA	NA	NA	NA	0/1	166	322	71	93	0.676	0.471	0.971	NA
rs28626310_ENSG00000204410	ENSG00000204410	0.956762	0.00672424	0.262	0.272	1	0.497	0.00466089	0.006	0.790544	1	0.152518	1	0.854035	1	0.843456	1	0.957829	1	rs28626310	349	chr6_31271671	ENSG00000204410	MSH5	NA	NA	NA	NA	NA	NA	NA	NA	NA	NA	NA	NA	NA	NA	NA	NA	NA	NA	NA	NA	NA	NA	NA	NA	NA	NA	NA	NA	NA	NA	NA	NA	NA	NA	NA	NA	NA	NA	NA	NA	NA	NA	NA	NA	NA	NA	NA	NA	NA	NA	NA	NA	NA	NA	NA	NA	NA	NA	NA	NA	NA	NA	NA	NA	NA	NA	NA	NA	NA	NA	NA	NA	NA	NA	NA	NA	NA	NA	NA	NA	NA	NA	NA	NA	NA	NA	NA	NA	NA	NA	NA	NA	NA	NA	NA	NA	NA	NA	0/1	166	322	71	93	0.676	0.471	0.971	NA
rs28626310_ENSG00000204420	ENSG00000204420	0.0253383	0.000883084	0.001	0	1	0.5	0.000612108	0	0.644002	1	NA	NA	0.994741	1	0.991912	1	0.517629	1	rs28626310	349	chr6_31271671	ENSG00000204420	MPIG6B	NA	NA	NA	NA	NA	NA	NA	NA	NA	NA	NA	NA	NA	NA	NA	NA	NA	NA	NA	NA	NA	NA	NA	NA	NA	NA	NA	NA	NA	NA	NA	NA	NA	NA	NA	NA	NA	NA	NA	NA	NA	NA	NA	NA	NA	NA	NA	NA	NA	NA	NA	NA	NA	NA	NA	NA	NA	NA	NA	NA	NA	NA	NA	NA	NA	NA	NA	NA	NA	NA	NA	NA	NA	NA	NA	NA	NA	NA	NA	NA	NA	NA	NA	NA	NA	NA	NA	NA	NA	NA	NA	NA	NA	NA	NA	NA	NA	NA	0/1	166	322	71	93	0.676	0.471	0.971	NA
rs28626310_ENSG00000204421	ENSG00000204421	0.0162721	0.00123617	0.001	0	0.76479	0.5	0.000856846	0	0.612649	1	0.9199	1	0.994623	1	0.991716	1	0.478458	1	rs28626310	349	chr6_31271671	ENSG00000204421	LY6G6C	NA	NA	NA	NA	NA	NA	NA	NA	NA	NA	NA	NA	NA	NA	NA	NA	NA	NA	NA	NA	NA	NA	NA	NA	NA	NA	NA	NA	NA	NA	NA	NA	NA	NA	NA	NA	NA	NA	NA	NA	NA	NA	NA	NA	NA	NA	NA	NA	NA	NA	NA	NA	NA	NA	NA	NA	NA	NA	NA	NA	NA	NA	NA	NA	NA	NA	NA	NA	NA	NA	NA	NA	NA	NA	NA	NA	NA	NA	NA	NA	NA	NA	NA	NA	NA	NA	NA	NA	NA	NA	NA	NA	NA	NA	NA	NA	NA	NA	0/1	166	322	71	93	0.676	0.471	0.971	NA
rs28626310_ENSG00000204427	ENSG00000204427	0.635684	-0.00771554	0.03	0.034	1	0.498	-0.00534801	0.004	0.647049	1	0.676166	1	0.587603	1	0.571603	1	0.615988	1	rs28626310	349	chr6_31271671	ENSG00000204427	ABHD16A	NA	NA	NA	NA	NA	NA	NA	NA	NA	NA	NA	NA	NA	NA	NA	NA	NA	NA	NA	NA	NA	NA	NA	NA	NA	NA	NA	NA	NA	NA	NA	NA	NA	NA	NA	NA	NA	NA	NA	NA	NA	NA	NA	NA	NA	NA	NA	NA	NA	NA	NA	NA	NA	NA	NA	NA	NA	NA	NA	NA	NA	NA	NA	NA	NA	NA	NA	NA	NA	NA	NA	NA	NA	NA	NA	NA	NA	NA	NA	NA	NA	NA	NA	NA	NA	NA	NA	NA	NA	NA	NA	NA	NA	NA	NA	NA	NA	NA	0/1	166	322	71	93	0.676	0.471	0.971	NA
rs28626310_ENSG00000204428	ENSG00000204428	0.00467141	0.00141268	0.001	0	0.219556	0.5	0.000979192	0	0.558711	1	NA	NA	0.994576	1	0.991639	1	0.413081	1	rs28626310	349	chr6_31271671	ENSG00000204428	LY6G5C	NA	NA	NA	NA	NA	NA	NA	NA	NA	NA	NA	NA	NA	NA	NA	NA	NA	NA	NA	NA	NA	NA	NA	NA	NA	NA	NA	NA	NA	NA	NA	NA	NA	NA	NA	NA	NA	NA	NA	NA	NA	NA	NA	NA	NA	NA	NA	NA	NA	NA	NA	NA	NA	NA	NA	NA	NA	NA	NA	NA	NA	NA	NA	NA	NA	NA	NA	NA	NA	NA	NA	NA	NA	NA	NA	NA	NA	NA	NA	NA	NA	NA	NA	NA	NA	NA	NA	NA	NA	NA	NA	NA	NA	NA	NA	NA	NA	NA	0/1	166	322	71	93	0.676	0.471	0.971	NA
rs28626310_ENSG00000204435	ENSG00000204435	0.315396	-0.0214377	0.105	0.126	1	0.49	-0.0148595	0.02	0.219185	1	0.00172928	0.0812763	0.390473	1	0.36982	1	0.305746	1	rs28626310	349	chr6_31271671	ENSG00000204435	CSNK2B	NA	NA	NA	NA	NA	NA	NA	NA	NA	NA	NA	NA	NA	NA	NA	NA	NA	NA	NA	NA	NA	NA	NA	NA	NA	NA	NA	NA	NA	NA	NA	NA	NA	NA	NA	NA	NA	NA	NA	NA	NA	NA	NA	NA	NA	NA	NA	NA	NA	NA	NA	NA	NA	NA	NA	NA	NA	NA	NA	NA	NA	NA	NA	NA	NA	NA	NA	NA	NA	NA	NA	NA	NA	NA	NA	NA	NA	NA	NA	NA	NA	NA	NA	NA	NA	NA	NA	NA	NA	NA	NA	NA	NA	NA	NA	NA	NA	NA	0/1	166	322	71	93	0.676	0.471	0.971	NA
rs28626310_ENSG00000204438	ENSG00000204438	0.475011	-0.00960041	0.029	0.037	1	0.496	-0.0066545	0.008	0.383471	1	0	0	0.485408	1	0.472989	1	0.453452	1	rs28626310	349	chr6_31271671	ENSG00000204438	GPANK1	NA	NA	NA	NA	NA	NA	NA	NA	NA	NA	NA	NA	NA	NA	NA	NA	NA	NA	NA	NA	NA	NA	NA	NA	NA	NA	NA	NA	NA	NA	NA	NA	NA	NA	NA	NA	NA	NA	NA	NA	NA	NA	NA	NA	NA	NA	NA	NA	NA	NA	NA	NA	NA	NA	NA	NA	NA	NA	NA	NA	NA	NA	NA	NA	NA	NA	NA	NA	NA	NA	NA	NA	NA	NA	NA	NA	NA	NA	NA	NA	NA	NA	NA	NA	NA	NA	NA	NA	NA	NA	NA	NA	NA	NA	NA	NA	NA	NA	0/1	166	322	71	93	0.676	0.471	0.971	NA
rs28626310_ENSG00000204439	ENSG00000204439	0.61305	0.00301887	0.008	0.006	1	0.501	0.00209252	0.002	0.660384	1	NA	NA	0.662848	1	0.66284	1	0.645548	1	rs28626310	349	chr6_31271671	ENSG00000204439	C6orf47	NA	NA	NA	NA	NA	NA	NA	NA	NA	NA	NA	NA	NA	NA	NA	NA	NA	NA	NA	NA	NA	NA	NA	NA	NA	NA	NA	NA	NA	NA	NA	NA	NA	NA	NA	NA	NA	NA	NA	NA	NA	NA	NA	NA	NA	NA	NA	NA	NA	NA	NA	NA	NA	NA	NA	NA	NA	NA	NA	NA	NA	NA	NA	NA	NA	NA	NA	NA	NA	NA	NA	NA	NA	NA	NA	NA	NA	NA	NA	NA	NA	NA	NA	NA	NA	NA	NA	NA	NA	NA	NA	NA	NA	NA	NA	NA	NA	NA	0/1	166	322	71	93	0.676	0.471	0.971	NA
rs28626310_ENSG00000204444	ENSG00000204444	0.632015	-0.00695739	0.017	0.02	1	0.499	-0.0048225	0.002	0.692518	1	0.0637223	1	0.524721	1	0.505615	1	0.597176	1	rs28626310	349	chr6_31271671	ENSG00000204444	APOM	NA	NA	NA	NA	NA	NA	NA	NA	NA	NA	NA	NA	NA	NA	NA	NA	NA	NA	NA	NA	NA	NA	NA	NA	NA	NA	NA	NA	NA	NA	NA	NA	NA	NA	NA	NA	NA	NA	NA	NA	NA	NA	NA	NA	NA	NA	NA	NA	NA	NA	NA	NA	NA	NA	NA	NA	NA	NA	NA	NA	NA	NA	NA	NA	NA	NA	NA	NA	NA	NA	NA	NA	NA	NA	NA	NA	NA	NA	NA	NA	NA	NA	NA	NA	NA	NA	NA	NA	NA	NA	NA	NA	NA	NA	NA	NA	NA	NA	0/1	166	322	71	93	0.676	0.471	0.971	NA
rs28626310_ENSG00000204463	ENSG00000204463	0.201155	-0.0316278	0.076	0.095	1	0.49	-0.0219227	0.02	0.189105	1	0.0176496	0.829531	0.126536	1	0.123383	1	0.16288	1	rs28626310	349	chr6_31271671	ENSG00000204463	BAG6	NA	NA	NA	NA	NA	NA	NA	NA	NA	NA	NA	NA	NA	NA	NA	NA	NA	NA	NA	NA	NA	NA	NA	NA	NA	NA	NA	NA	NA	NA	NA	NA	NA	NA	NA	NA	NA	NA	NA	NA	NA	NA	NA	NA	NA	NA	NA	NA	NA	NA	NA	NA	NA	NA	NA	NA	NA	NA	NA	NA	NA	NA	NA	NA	NA	NA	NA	NA	NA	NA	NA	NA	NA	NA	NA	NA	NA	NA	NA	NA	NA	NA	NA	NA	NA	NA	NA	NA	NA	NA	NA	NA	NA	NA	NA	NA	NA	NA	0/1	166	322	71	93	0.676	0.471	0.971	NA
rs28626310_ENSG00000204469	ENSG00000204469	0.371266	-0.0207941	0.106	0.123	1	0.491	-0.0144134	0.018	0.312176	1	0.357839	1	0.383004	1	0.38058	1	0.356372	1	rs28626310	349	chr6_31271671	ENSG00000204469	PRRC2A	NA	NA	NA	NA	NA	NA	NA	NA	NA	NA	NA	NA	NA	NA	NA	NA	NA	NA	NA	NA	NA	NA	NA	NA	NA	NA	NA	NA	NA	NA	NA	NA	NA	NA	NA	NA	NA	NA	NA	NA	NA	NA	NA	NA	NA	NA	NA	NA	NA	NA	NA	NA	NA	NA	NA	NA	NA	NA	NA	NA	NA	NA	NA	NA	NA	NA	NA	NA	NA	NA	NA	NA	NA	NA	NA	NA	NA	NA	NA	NA	NA	NA	NA	NA	NA	NA	NA	NA	NA	NA	NA	NA	NA	NA	NA	NA	NA	NA	0/1	166	322	71	93	0.676	0.471	0.971	NA
rs28626310_ENSG00000204498	ENSG00000204498	0.387206	-0.010685	0.02	0.029	1	0.496	-0.00740628	0.008	0.293755	1	0	0	0.355652	1	0.344103	1	0.347947	1	rs28626310	349	chr6_31271671	ENSG00000204498	NFKBIL1	NA	NA	NA	NA	NA	NA	NA	NA	NA	NA	NA	NA	NA	NA	NA	NA	NA	NA	NA	NA	NA	NA	NA	NA	NA	NA	NA	NA	NA	NA	NA	NA	NA	NA	NA	NA	NA	NA	NA	NA	NA	NA	NA	NA	NA	NA	NA	NA	NA	NA	NA	NA	NA	NA	NA	NA	NA	NA	NA	NA	NA	NA	NA	NA	NA	NA	NA	NA	NA	NA	NA	NA	NA	NA	NA	NA	NA	NA	NA	NA	NA	NA	NA	NA	NA	NA	NA	NA	NA	NA	NA	NA	NA	NA	NA	NA	NA	NA	0/1	166	322	71	93	0.676	0.471	0.971	NA
rs28626310_ENSG00000204516	ENSG00000204516	0.0102872	-0.110925	0.724	0.765	0.483501	0.458	-0.0768876	0.084	0.00653531	0.30716	0.0584138	1	0.0115073	0.540844	0.00288969	0.135815	0.00935066	0.439481	rs28626310	349	chr6_31271671	ENSG00000204516	MICB	NA	NA	NA	NA	NA	NA	NA	NA	NA	NA	NA	NA	NA	NA	NA	NA	NA	NA	NA	NA	NA	NA	NA	NA	NA	NA	NA	NA	NA	NA	NA	NA	NA	NA	NA	NA	NA	NA	NA	NA	NA	NA	NA	NA	NA	NA	NA	NA	NA	NA	NA	NA	NA	NA	NA	NA	NA	NA	NA	NA	NA	NA	NA	NA	NA	NA	NA	NA	NA	NA	NA	NA	NA	NA	NA	NA	NA	NA	NA	NA	NA	NA	NA	NA	NA	NA	NA	NA	NA	NA	NA	NA	NA	NA	NA	NA	NA	NA	0/1	166	322	71	93	0.676	0.471	0.971	NA
rs28626310_ENSG00000204520	ENSG00000204520	0.806328	-0.00632822	0.971	0.957	1	0.491	-0.00438639	0.018	0.578417	1	0.0545865	1	0.855969	1	0.840962	1	0.803765	1	rs28626310	349	chr6_31271671	ENSG00000204520	MICA	NA	NA	NA	NA	NA	NA	NA	NA	NA	NA	NA	NA	NA	NA	NA	NA	NA	NA	NA	NA	NA	NA	NA	NA	NA	NA	NA	NA	NA	NA	NA	NA	NA	NA	NA	NA	NA	NA	NA	NA	NA	NA	NA	NA	NA	NA	NA	NA	NA	NA	NA	NA	NA	NA	NA	NA	NA	NA	NA	NA	NA	NA	NA	NA	NA	NA	NA	NA	NA	NA	NA	NA	NA	NA	NA	NA	NA	NA	NA	NA	NA	NA	NA	NA	NA	NA	NA	NA	NA	NA	NA	NA	NA	NA	NA	NA	NA	NA	0/1	166	322	71	93	0.676	0.471	0.971	NA
rs28626310_ENSG00000204525	ENSG00000204525	0.373659	-0.015726	1	1	1	0.49	-0.0109004	0.02	0.546785	1	0.338848	1	0.61452	1	0.286902	1	0.396883	1	rs28626310	349	chr6_31271671	ENSG00000204525	HLA-C	NA	NA	NA	NA	NA	NA	NA	NA	NA	NA	NA	NA	NA	NA	NA	NA	NA	NA	NA	NA	NA	NA	NA	NA	NA	NA	NA	NA	NA	NA	NA	NA	NA	NA	NA	NA	NA	NA	NA	NA	NA	NA	NA	NA	NA	NA	NA	NA	NA	NA	NA	NA	NA	NA	NA	NA	NA	NA	NA	NA	NA	NA	NA	NA	NA	NA	NA	NA	NA	NA	NA	NA	NA	NA	NA	NA	NA	NA	NA	NA	NA	NA	NA	NA	NA	NA	NA	NA	NA	NA	NA	NA	NA	NA	NA	NA	NA	NA	0/1	166	322	71	93	0.676	0.471	0.971	NA
rs28626310_ENSG00000204528	ENSG00000204528	0.0142969	0.00105964	0.001	0	0.671956	0.5	0.000734484	0	0.612649	1	NA	NA	0.994677	1	0.991806	1	0.478462	1	rs28626310	349	chr6_31271671	ENSG00000204528	NA	NA	NA	NA	NA	NA	NA	NA	NA	NA	NA	NA	NA	NA	NA	NA	NA	NA	NA	NA	NA	NA	NA	NA	NA	NA	NA	NA	NA	NA	NA	NA	NA	NA	NA	NA	NA	NA	NA	NA	NA	NA	NA	NA	NA	NA	NA	NA	NA	NA	NA	NA	NA	NA	NA	NA	NA	NA	NA	NA	NA	NA	NA	NA	NA	NA	NA	NA	NA	NA	NA	NA	NA	NA	NA	NA	NA	NA	NA	NA	NA	NA	NA	NA	NA	NA	NA	NA	NA	NA	NA	NA	NA	NA	NA	NA	NA	NA	NA	0/1	166	322	71	93	0.676	0.471	0.971	NA
rs28626310_ENSG00000204531	ENSG00000204531	0.454073	-0.0204338	0.161	0.178	1	0.492	-0.0141636	0.016	0.414692	1	0.606708	1	0.492532	1	0.47205	1	0.445363	1	rs28626310	349	chr6_31271671	ENSG00000204531	POU5F1	NA	NA	NA	NA	NA	NA	NA	NA	NA	NA	NA	NA	NA	NA	NA	NA	NA	NA	NA	NA	NA	NA	NA	NA	NA	NA	NA	NA	NA	NA	NA	NA	NA	NA	NA	NA	NA	NA	NA	NA	NA	NA	NA	NA	NA	NA	NA	NA	NA	NA	NA	NA	NA	NA	NA	NA	NA	NA	NA	NA	NA	NA	NA	NA	NA	NA	NA	NA	NA	NA	NA	NA	NA	NA	NA	NA	NA	NA	NA	NA	NA	NA	NA	NA	NA	NA	NA	NA	NA	NA	NA	NA	NA	NA	NA	NA	NA	NA	0/1	166	322	71	93	0.676	0.471	0.971	NA
rs28626310_ENSG00000204536	ENSG00000204536	0.834127	0.0147433	0.633	0.628	1	0.501	0.0102193	0.002	0.924635	1	0.822818	1	0.733908	1	0.709469	1	0.835226	1	rs28626310	349	chr6_31271671	ENSG00000204536	CCHCR1	NA	NA	NA	NA	NA	NA	NA	NA	NA	NA	NA	NA	NA	NA	NA	NA	NA	NA	NA	NA	NA	NA	NA	NA	NA	NA	NA	NA	NA	NA	NA	NA	NA	NA	NA	NA	NA	NA	NA	NA	NA	NA	NA	NA	NA	NA	NA	NA	NA	NA	NA	NA	NA	NA	NA	NA	NA	NA	NA	NA	NA	NA	NA	NA	NA	NA	NA	NA	NA	NA	NA	NA	NA	NA	NA	NA	NA	NA	NA	NA	NA	NA	NA	NA	NA	NA	NA	NA	NA	NA	NA	NA	NA	NA	NA	NA	NA	NA	0/1	166	322	71	93	0.676	0.471	0.971	NA
rs28626310_ENSG00000204538	ENSG00000204538	0.0689948	-0.0180699	0.004	0.017	1	0.494	-0.0125251	0.012	0.000649636	0.0305329	0	0	0.0064459	0.302957	0.00244576	0.114951	0.0106648	0.501247	rs28626310	349	chr6_31271671	ENSG00000204538	PSORS1C2	NA	NA	NA	NA	NA	NA	NA	NA	NA	NA	NA	NA	NA	NA	NA	NA	NA	NA	NA	NA	NA	NA	NA	NA	NA	NA	NA	NA	NA	NA	NA	NA	NA	NA	NA	NA	NA	NA	NA	NA	NA	NA	NA	NA	NA	NA	NA	NA	NA	NA	NA	NA	NA	NA	NA	NA	NA	NA	NA	NA	NA	NA	NA	NA	NA	NA	NA	NA	NA	NA	NA	NA	NA	NA	NA	NA	NA	NA	NA	NA	NA	NA	NA	NA	NA	NA	NA	NA	NA	NA	NA	NA	NA	NA	NA	NA	NA	NA	0/1	166	322	71	93	0.676	0.471	0.971	NA
rs28626310_ENSG00000204539	ENSG00000204539	0.186616	-0.024087	0.036	0.052	1	0.492	-0.0166959	0.016	0.135111	1	0.00336183	0.158006	0.103472	1	0.102084	1	0.13541	1	rs28626310	349	chr6_31271671	ENSG00000204539	CDSN	NA	NA	NA	NA	NA	NA	NA	NA	NA	NA	NA	NA	NA	NA	NA	NA	NA	NA	NA	NA	NA	NA	NA	NA	NA	NA	NA	NA	NA	NA	NA	NA	NA	NA	NA	NA	NA	NA	NA	NA	NA	NA	NA	NA	NA	NA	NA	NA	NA	NA	NA	NA	NA	NA	NA	NA	NA	NA	NA	NA	NA	NA	NA	NA	NA	NA	NA	NA	NA	NA	NA	NA	NA	NA	NA	NA	NA	NA	NA	NA	NA	NA	NA	NA	NA	NA	NA	NA	NA	NA	NA	NA	NA	NA	NA	NA	NA	NA	0/1	166	322	71	93	0.676	0.471	0.971	NA
rs28626310_ENSG00000204540	ENSG00000204540	0.141648	-0.0567116	0.542	0.579	1	0.477	-0.0393095	0.046	0.118758	1	0.512189	1	0.195245	1	0.142478	1	0.139803	1	rs28626310	349	chr6_31271671	ENSG00000204540	PSORS1C1	NA	NA	NA	NA	NA	NA	NA	NA	NA	NA	NA	NA	NA	NA	NA	NA	NA	NA	NA	NA	NA	NA	NA	NA	NA	NA	NA	NA	NA	NA	NA	NA	NA	NA	NA	NA	NA	NA	NA	NA	NA	NA	NA	NA	NA	NA	NA	NA	NA	NA	NA	NA	NA	NA	NA	NA	NA	NA	NA	NA	NA	NA	NA	NA	NA	NA	NA	NA	NA	NA	NA	NA	NA	NA	NA	NA	NA	NA	NA	NA	NA	NA	NA	NA	NA	NA	NA	NA	NA	NA	NA	NA	NA	NA	NA	NA	NA	NA	0/1	166	322	71	93	0.676	0.471	0.971	NA
rs28626310_ENSG00000204580	ENSG00000204580	0.0843079	-0.0430903	0.127	0.166	1	0.481	-0.0298679	0.038	0.0385843	1	0.000614466	0.0288799	0.104507	1	0.0935227	1	0.0724549	1	rs28626310	349	chr6_31271671	ENSG00000204580	DDR1	NA	NA	NA	NA	NA	NA	NA	NA	NA	NA	NA	NA	NA	NA	NA	NA	NA	NA	NA	NA	NA	NA	NA	NA	NA	NA	NA	NA	NA	NA	NA	NA	NA	NA	NA	NA	NA	NA	NA	NA	NA	NA	NA	NA	NA	NA	NA	NA	NA	NA	NA	NA	NA	NA	NA	NA	NA	NA	NA	NA	NA	NA	NA	NA	NA	NA	NA	NA	NA	NA	NA	NA	NA	NA	NA	NA	NA	NA	NA	NA	NA	NA	NA	NA	NA	NA	NA	NA	NA	NA	NA	NA	NA	NA	NA	NA	NA	NA	0/1	166	322	71	93	0.676	0.471	0.971	NA
rs28626310_ENSG00000206337	ENSG00000206337	0.113288	-0.0482745	0.141	0.172	1	0.484	-0.0334613	0.032	0.0993674	1	0.290455	1	0.0778395	1	0.0701666	1	0.0903488	1	rs28626310	349	chr6_31271671	ENSG00000206337	HCP5	NA	NA	NA	NA	NA	NA	NA	NA	NA	NA	NA	NA	NA	NA	NA	NA	NA	NA	NA	NA	NA	NA	NA	NA	NA	NA	NA	NA	NA	NA	NA	NA	NA	NA	NA	NA	NA	NA	NA	NA	NA	NA	NA	NA	NA	NA	NA	NA	NA	NA	NA	NA	NA	NA	NA	NA	NA	NA	NA	NA	NA	NA	NA	NA	NA	NA	NA	NA	NA	NA	NA	NA	NA	NA	NA	NA	NA	NA	NA	NA	NA	NA	NA	NA	NA	NA	NA	NA	NA	NA	NA	NA	NA	NA	NA	NA	NA	NA	0/1	166	322	71	93	0.676	0.471	0.971	NA
rs28626310_ENSG00000206344	ENSG00000206344	0.709262	0.00490087	0.039	0.034	1	0.502	0.00339703	0.004	0.66911	1	0.493112	1	0.754747	1	0.7488	1	0.71324	1	rs28626310	349	chr6_31271671	ENSG00000206344	HCG27	NA	NA	NA	NA	NA	NA	NA	NA	NA	NA	NA	NA	NA	NA	NA	NA	NA	NA	NA	NA	NA	NA	NA	NA	NA	NA	NA	NA	NA	NA	NA	NA	NA	NA	NA	NA	NA	NA	NA	NA	NA	NA	NA	NA	NA	NA	NA	NA	NA	NA	NA	NA	NA	NA	NA	NA	NA	NA	NA	NA	NA	NA	NA	NA	NA	NA	NA	NA	NA	NA	NA	NA	NA	NA	NA	NA	NA	NA	NA	NA	NA	NA	NA	NA	NA	NA	NA	NA	NA	NA	NA	NA	NA	NA	NA	NA	NA	NA	0/1	166	322	71	93	0.676	0.471	0.971	NA
rs28626310_ENSG00000213719	ENSG00000213719	0.0853582	-0.05263	0.242	0.289	1	0.477	-0.0364803	0.046	0.05165	1	0.124808	1	0.119611	1	0.104133	1	0.0790518	1	rs28626310	349	chr6_31271671	ENSG00000213719	CLIC1	NA	NA	NA	NA	NA	NA	NA	NA	NA	NA	NA	NA	NA	NA	NA	NA	NA	NA	NA	NA	NA	NA	NA	NA	NA	NA	NA	NA	NA	NA	NA	NA	NA	NA	NA	NA	NA	NA	NA	NA	NA	NA	NA	NA	NA	NA	NA	NA	NA	NA	NA	NA	NA	NA	NA	NA	NA	NA	NA	NA	NA	NA	NA	NA	NA	NA	NA	NA	NA	NA	NA	NA	NA	NA	NA	NA	NA	NA	NA	NA	NA	NA	NA	NA	NA	NA	NA	NA	NA	NA	NA	NA	NA	NA	NA	NA	NA	NA	0/1	166	322	71	93	0.676	0.471	0.971	NA
rs28626310_ENSG00000213722	ENSG00000213722	0.476471	-0.00418627	0.003	0.006	1	0.499	-0.0029017	0.002	0.324539	1	NA	NA	0.335308	1	0.335287	1	0.380979	1	rs28626310	349	chr6_31271671	ENSG00000213722	DDAH2	NA	NA	NA	NA	NA	NA	NA	NA	NA	NA	NA	NA	NA	NA	NA	NA	NA	NA	NA	NA	NA	NA	NA	NA	NA	NA	NA	NA	NA	NA	NA	NA	NA	NA	NA	NA	NA	NA	NA	NA	NA	NA	NA	NA	NA	NA	NA	NA	NA	NA	NA	NA	NA	NA	NA	NA	NA	NA	NA	NA	NA	NA	NA	NA	NA	NA	NA	NA	NA	NA	NA	NA	NA	NA	NA	NA	NA	NA	NA	NA	NA	NA	NA	NA	NA	NA	NA	NA	NA	NA	NA	NA	NA	NA	NA	NA	NA	NA	0/1	166	322	71	93	0.676	0.471	0.971	NA
rs28626310_ENSG00000213760	ENSG00000213760	7.54573e-07	0.00476225	0.003	0	3.54649e-05	0.502	0.00330094	0.004	0.300668	1	0.554208	1	0.990931	1	0.986007	1	0.14772	1	rs28626310	349	chr6_31271671	ENSG00000213760	ATP6V1G2	NA	NA	NA	NA	NA	NA	NA	NA	NA	NA	NA	NA	NA	NA	NA	NA	NA	NA	NA	NA	NA	NA	NA	NA	NA	NA	NA	NA	NA	NA	NA	NA	NA	NA	NA	NA	NA	NA	NA	NA	NA	NA	NA	NA	NA	NA	NA	NA	NA	NA	NA	NA	NA	NA	NA	NA	NA	NA	NA	NA	NA	NA	NA	NA	NA	NA	NA	NA	NA	NA	NA	NA	NA	NA	NA	NA	NA	NA	NA	NA	NA	NA	NA	NA	NA	NA	NA	NA	NA	NA	NA	NA	NA	NA	NA	NA	NA	NA	0/1	166	322	71	93	0.676	0.471	0.971	NA
rs28626310_ENSG00000213780	ENSG00000213780	0.953067	-0.000451615	0.073	0.074	1	0.499	-0.000313036	0.002	0.930191	1	0.475885	1	0.982569	1	0.982268	1	0.953118	1	rs28626310	349	chr6_31271671	ENSG00000213780	GTF2H4	NA	NA	NA	NA	NA	NA	NA	NA	NA	NA	NA	NA	NA	NA	NA	NA	NA	NA	NA	NA	NA	NA	NA	NA	NA	NA	NA	NA	NA	NA	NA	NA	NA	NA	NA	NA	NA	NA	NA	NA	NA	NA	NA	NA	NA	NA	NA	NA	NA	NA	NA	NA	NA	NA	NA	NA	NA	NA	NA	NA	NA	NA	NA	NA	NA	NA	NA	NA	NA	NA	NA	NA	NA	NA	NA	NA	NA	NA	NA	NA	NA	NA	NA	NA	NA	NA	NA	NA	NA	NA	NA	NA	NA	NA	NA	NA	NA	NA	0/1	166	322	71	93	0.676	0.471	0.971	NA
rs28626310_ENSG00000214894	ENSG00000214894	0.0299083	-0.0432866	0.035	0.066	1	0.484	-0.030004	0.032	0.00219014	0.102937	0.00238619	0.112151	0.0363292	1	0.00626709	0.294553	0.0139579	0.65602	rs28626310	349	chr6_31271671	ENSG00000214894	LINC00243	NA	NA	NA	NA	NA	NA	NA	NA	NA	NA	NA	NA	NA	NA	NA	NA	NA	NA	NA	NA	NA	NA	NA	NA	NA	NA	NA	NA	NA	NA	NA	NA	NA	NA	NA	NA	NA	NA	NA	NA	NA	NA	NA	NA	NA	NA	NA	NA	NA	NA	NA	NA	NA	NA	NA	NA	NA	NA	NA	NA	NA	NA	NA	NA	NA	NA	NA	NA	NA	NA	NA	NA	NA	NA	NA	NA	NA	NA	NA	NA	NA	NA	NA	NA	NA	NA	NA	NA	NA	NA	NA	NA	NA	NA	NA	NA	NA	NA	0/1	166	322	71	93	0.676	0.471	0.971	NA
rs28626310_ENSG00000227507	ENSG00000227507	0.0454936	0.000706511	0	0	1	0.5	0.000489716	0	0.67943	1	NA	NA	0.996644	1	0.99482	1	0.562805	1	rs28626310	349	chr6_31271671	ENSG00000227507	LTB	NA	NA	NA	NA	NA	NA	NA	NA	NA	NA	NA	NA	NA	NA	NA	NA	NA	NA	NA	NA	NA	NA	NA	NA	NA	NA	NA	NA	NA	NA	NA	NA	NA	NA	NA	NA	NA	NA	NA	NA	NA	NA	NA	NA	NA	NA	NA	NA	NA	NA	NA	NA	NA	NA	NA	NA	NA	NA	NA	NA	NA	NA	NA	NA	NA	NA	NA	NA	NA	NA	NA	NA	NA	NA	NA	NA	NA	NA	NA	NA	NA	NA	NA	NA	NA	NA	NA	NA	NA	NA	NA	NA	NA	NA	NA	NA	NA	NA	0/1	166	322	71	93	0.676	0.471	0.971	NA
rs28626310_ENSG00000228022	ENSG00000228022	0.140578	0.00914126	0.012	0.006	1	0.503	0.00633624	0.006	0.301266	1	0	0	0.299866	1	0.294111	1	0.246713	1	rs28626310	349	chr6_31271671	ENSG00000228022	HCG20	NA	NA	NA	NA	NA	NA	NA	NA	NA	NA	NA	NA	NA	NA	NA	NA	NA	NA	NA	NA	NA	NA	NA	NA	NA	NA	NA	NA	NA	NA	NA	NA	NA	NA	NA	NA	NA	NA	NA	NA	NA	NA	NA	NA	NA	NA	NA	NA	NA	NA	NA	NA	NA	NA	NA	NA	NA	NA	NA	NA	NA	NA	NA	NA	NA	NA	NA	NA	NA	NA	NA	NA	NA	NA	NA	NA	NA	NA	NA	NA	NA	NA	NA	NA	NA	NA	NA	NA	NA	NA	NA	NA	NA	NA	NA	NA	NA	NA	0/1	166	322	71	93	0.676	0.471	0.971	NA
rs28626310_ENSG00000228727	ENSG00000228727	0.0142969	0.00105964	0.001	0	0.671956	0.5	0.000734484	0	0.612649	1	NA	NA	0.994677	1	0.991806	1	0.478462	1	rs28626310	349	chr6_31271671	ENSG00000228727	SAPCD1	NA	NA	NA	NA	NA	NA	NA	NA	NA	NA	NA	NA	NA	NA	NA	NA	NA	NA	NA	NA	NA	NA	NA	NA	NA	NA	NA	NA	NA	NA	NA	NA	NA	NA	NA	NA	NA	NA	NA	NA	NA	NA	NA	NA	NA	NA	NA	NA	NA	NA	NA	NA	NA	NA	NA	NA	NA	NA	NA	NA	NA	NA	NA	NA	NA	NA	NA	NA	NA	NA	NA	NA	NA	NA	NA	NA	NA	NA	NA	NA	NA	NA	NA	NA	NA	NA	NA	NA	NA	NA	NA	NA	NA	NA	NA	NA	NA	NA	0/1	166	322	71	93	0.676	0.471	0.971	NA
rs28626310_ENSG00000228789	ENSG00000228789	0.428457	-0.00640589	0.007	0.011	1	0.498	-0.00444022	0.004	0.297614	1	0	0	0.359265	1	0.337689	1	0.364649	1	rs28626310	349	chr6_31271671	ENSG00000228789	HCG22	NA	NA	NA	NA	NA	NA	NA	NA	NA	NA	NA	NA	NA	NA	NA	NA	NA	NA	NA	NA	NA	NA	NA	NA	NA	NA	NA	NA	NA	NA	NA	NA	NA	NA	NA	NA	NA	NA	NA	NA	NA	NA	NA	NA	NA	NA	NA	NA	NA	NA	NA	NA	NA	NA	NA	NA	NA	NA	NA	NA	NA	NA	NA	NA	NA	NA	NA	NA	NA	NA	NA	NA	NA	NA	NA	NA	NA	NA	NA	NA	NA	NA	NA	NA	NA	NA	NA	NA	NA	NA	NA	NA	NA	NA	NA	NA	NA	NA	0/1	166	322	71	93	0.676	0.471	0.971	NA
rs28626310_ENSG00000234745	ENSG00000234745	0.208254	-0.0452617	0.991	0.991	1	0.487	-0.031373	0.026	0.418024	1	0.263353	1	0.332881	1	0.0516214	1	0.2282	1	rs28626310	349	chr6_31271671	ENSG00000234745	HLA-B	NA	NA	NA	NA	NA	NA	NA	NA	NA	NA	NA	NA	NA	NA	NA	NA	NA	NA	NA	NA	NA	NA	NA	NA	NA	NA	NA	NA	NA	NA	NA	NA	NA	NA	NA	NA	NA	NA	NA	NA	NA	NA	NA	NA	NA	NA	NA	NA	NA	NA	NA	NA	NA	NA	NA	NA	NA	NA	NA	NA	NA	NA	NA	NA	NA	NA	NA	NA	NA	NA	NA	NA	NA	NA	NA	NA	NA	NA	NA	NA	NA	NA	NA	NA	NA	NA	NA	NA	NA	NA	NA	NA	NA	NA	NA	NA	NA	NA	0/1	166	322	71	93	0.676	0.471	0.971	NA
rs28626310_ENSG00000237775	ENSG00000237775	0.00467141	0.00141268	0.001	0	0.219556	0.5	0.000979192	0	0.558711	1	NA	NA	0.994576	1	0.991639	1	0.413081	1	rs28626310	349	chr6_31271671	ENSG00000237775	NA	NA	NA	NA	NA	NA	NA	NA	NA	NA	NA	NA	NA	NA	NA	NA	NA	NA	NA	NA	NA	NA	NA	NA	NA	NA	NA	NA	NA	NA	NA	NA	NA	NA	NA	NA	NA	NA	NA	NA	NA	NA	NA	NA	NA	NA	NA	NA	NA	NA	NA	NA	NA	NA	NA	NA	NA	NA	NA	NA	NA	NA	NA	NA	NA	NA	NA	NA	NA	NA	NA	NA	NA	NA	NA	NA	NA	NA	NA	NA	NA	NA	NA	NA	NA	NA	NA	NA	NA	NA	NA	NA	NA	NA	NA	NA	NA	NA	NA	0/1	166	322	71	93	0.676	0.471	0.971	NA
rs28626310_ENSG00000240053	ENSG00000240053	0.143628	-0.0244287	0.038	0.057	1	0.49	-0.0169327	0.02	0.0657172	1	0	0	0.119686	1	0.107628	1	0.10896	1	rs28626310	349	chr6_31271671	ENSG00000240053	LY6G5B	NA	NA	NA	NA	NA	NA	NA	NA	NA	NA	NA	NA	NA	NA	NA	NA	NA	NA	NA	NA	NA	NA	NA	NA	NA	NA	NA	NA	NA	NA	NA	NA	NA	NA	NA	NA	NA	NA	NA	NA	NA	NA	NA	NA	NA	NA	NA	NA	NA	NA	NA	NA	NA	NA	NA	NA	NA	NA	NA	NA	NA	NA	NA	NA	NA	NA	NA	NA	NA	NA	NA	NA	NA	NA	NA	NA	NA	NA	NA	NA	NA	NA	NA	NA	NA	NA	NA	NA	NA	NA	NA	NA	NA	NA	NA	NA	NA	NA	0/1	166	322	71	93	0.676	0.471	0.971	NA
rs28626310_ENSG00000261272	ENSG00000261272	0.242845	-0.00683132	0.001	0.006	1	0.498	-0.00473511	0.004	0.0111661	0.524806	NA	NA	0.0254768	1	0.0254634	1	0.0633598	1	rs28626310	349	chr6_31271671	ENSG00000261272	MUC22	NA	NA	NA	NA	NA	NA	NA	NA	NA	NA	NA	NA	NA	NA	NA	NA	NA	NA	NA	NA	NA	NA	NA	NA	NA	NA	NA	NA	NA	NA	NA	NA	NA	NA	NA	NA	NA	NA	NA	NA	NA	NA	NA	NA	NA	NA	NA	NA	NA	NA	NA	NA	NA	NA	NA	NA	NA	NA	NA	NA	NA	NA	NA	NA	NA	NA	NA	NA	NA	NA	NA	NA	NA	NA	NA	NA	NA	NA	NA	NA	NA	NA	NA	NA	NA	NA	NA	NA	NA	NA	NA	NA	NA	NA	NA	NA	NA	NA	0/1	166	322	71	93	0.676	0.471	0.971	NA
rs28626310_ENSG00000271821	ENSG00000271821	0.0253383	0.000883084	0.001	0	1	0.5	0.000612108	0	0.644002	1	NA	NA	0.994741	1	0.991912	1	0.517629	1	rs28626310	349	chr6_31271671	ENSG00000271821	NA	NA	NA	NA	NA	NA	NA	NA	NA	NA	NA	NA	NA	NA	NA	NA	NA	NA	NA	NA	NA	NA	NA	NA	NA	NA	NA	NA	NA	NA	NA	NA	NA	NA	NA	NA	NA	NA	NA	NA	NA	NA	NA	NA	NA	NA	NA	NA	NA	NA	NA	NA	NA	NA	NA	NA	NA	NA	NA	NA	NA	NA	NA	NA	NA	NA	NA	NA	NA	NA	NA	NA	NA	NA	NA	NA	NA	NA	NA	NA	NA	NA	NA	NA	NA	NA	NA	NA	NA	NA	NA	NA	NA	NA	NA	NA	NA	NA	NA	0/1	166	322	71	93	0.676	0.471	0.971	NA
rs28626310_ENSG00000272221	ENSG00000272221	0.4343	-0.0032448	0.001	0.003	1	0.499	-0.00224912	0.002	0.120425	1	NA	NA	0.158938	1	0.158903	1	0.236307	1	rs28626310	349	chr6_31271671	ENSG00000272221	NA	NA	NA	NA	NA	NA	NA	NA	NA	NA	NA	NA	NA	NA	NA	NA	NA	NA	NA	NA	NA	NA	NA	NA	NA	NA	NA	NA	NA	NA	NA	NA	NA	NA	NA	NA	NA	NA	NA	NA	NA	NA	NA	NA	NA	NA	NA	NA	NA	NA	NA	NA	NA	NA	NA	NA	NA	NA	NA	NA	NA	NA	NA	NA	NA	NA	NA	NA	NA	NA	NA	NA	NA	NA	NA	NA	NA	NA	NA	NA	NA	NA	NA	NA	NA	NA	NA	NA	NA	NA	NA	NA	NA	NA	NA	NA	NA	NA	NA	0/1	166	322	71	93	0.676	0.471	0.971	NA
rs28626310_ENSG00000272501	ENSG00000272501	0.25461	0.0146366	0.035	0.026	1	0.505	0.0101453	0.01	0.348749	1	0	0	0.318968	1	0.314302	1	0.306961	1	rs28626310	349	chr6_31271671	ENSG00000272501	NA	NA	NA	NA	NA	NA	NA	NA	NA	NA	NA	NA	NA	NA	NA	NA	NA	NA	NA	NA	NA	NA	NA	NA	NA	NA	NA	NA	NA	NA	NA	NA	NA	NA	NA	NA	NA	NA	NA	NA	NA	NA	NA	NA	NA	NA	NA	NA	NA	NA	NA	NA	NA	NA	NA	NA	NA	NA	NA	NA	NA	NA	NA	NA	NA	NA	NA	NA	NA	NA	NA	NA	NA	NA	NA	NA	NA	NA	NA	NA	NA	NA	NA	NA	NA	NA	NA	NA	NA	NA	NA	NA	NA	NA	NA	NA	NA	NA	NA	0/1	166	322	71	93	0.676	0.471	0.971	NA
rs28626310_ENSG00000286940	ENSG00000286940	0.727415	-0.00319755	0.014	0.017	1	0.499	-0.00221637	0.002	0.676179	1	0	0	0.744183	1	0.737052	1	0.718606	1	rs28626310	349	chr6_31271671	ENSG00000286940	MICB-DT	NA	NA	NA	NA	NA	NA	NA	NA	NA	NA	NA	NA	NA	NA	NA	NA	NA	NA	NA	NA	NA	NA	NA	NA	NA	NA	NA	NA	NA	NA	NA	NA	NA	NA	NA	NA	NA	NA	NA	NA	NA	NA	NA	NA	NA	NA	NA	NA	NA	NA	NA	NA	NA	NA	NA	NA	NA	NA	NA	NA	NA	NA	NA	NA	NA	NA	NA	NA	NA	NA	NA	NA	NA	NA	NA	NA	NA	NA	NA	NA	NA	NA	NA	NA	NA	NA	NA	NA	NA	NA	NA	NA	NA	NA	NA	NA	NA	NA	0/1	166	322	71	93	0.676	0.471	0.971	NA
rs2863207_ENSG00000081985	ENSG00000081985	0.710174	-0.00101713	0.109	0.116	1	0.496	-0.00070502	0.008	0.506596	1	0.000305641	0.00213949	0.954494	1	0.949637	1	0.714487	1	rs2863207	902	chr1_67163251	ENSG00000081985	IL12RB2	0.300564	0.034835	0.590771	-0.0201102	0.654912	-0.0355129	0.370606	-0.0509838	0.626052	0.033871	0.678368	0.0193927	0.576484	-0.0520663	0.52448	0.0286296	0.622372	0.042373	0.899061	-0.0116827	0.717468	-0.0359325	0.318225	0.0394163	0.149126	0.049961	0.983427	0.000932885	0.705669	-0.0354883	0.952549	-0.00563329	NA	NA	0.499745	-0.0836649	0.208051	-0.17336	0.112309	0.0807579	0.0678551	0.0755282	0.984834	-0.00201245	0.380883	-0.0596696	0.927692	-0.00536047	0.729811	-0.019627	0.255901	-0.0428717	0.0537175	-0.090461	0.00985094	-0.173094	0.204138	-0.0830785	0.0224165	0.329293	0.0384671	0.153462	0.0822493	-0.0595817	0.270621	-0.0855073	0.361288	-0.0269729	0.794733	0.0129589	0.925143	-0.00851404	0.546654	0.0309929	0.40235	-0.0573972	0.418237	0.0692571	0.742034	-0.0156348	0.412201	-0.0339911	0.928382	-0.00763505	0.64394	-0.03263	0.198472	0.0833539	0.329275	0.0346561	0.0677285	0.0843298	0.482486	0.0716239	0.595896	-0.051387	0.85575	0.00446413	2024-01-01	0	51	0	197	NA	NA	NA	NA
rs2863207_ENSG00000116704	ENSG00000116704	0.155441	-0.0246068	0.152	0.172	1	0.49	-0.0170561	0.02	0.117655	0.823588	0.103381	0.723667	0.191951	1	0.170903	1	0.14762	1	rs2863207	902	chr1_67163251	ENSG00000116704	SLC35D1	0.00277161	-0.0861859	0.000407356	-0.126718	0.0962937	-0.0867041	0.0420866	0.0612291	0.242232	-0.0766782	0.137789	-0.0434538	0.127953	-0.104877	0.101377	-0.108571	0.0173356	-0.116334	0.166909	-0.0690773	0.243095	-0.0679112	0.00197146	-0.168862	0.0422873	-0.107883	0.698722	-0.023329	0.959549	0.0032096	0.00175329	-0.155704	0.33172	-0.0517836	0.474755	0.046601	0.509863	-0.0573085	0.0891443	-0.0650092	0.0518818	-0.0441892	0.0448972	-0.157689	0.535267	0.0230165	0.333676	0.0220771	0.0616136	-0.0739177	0.401173	-0.0252053	0.0272883	-0.0790498	0.00603368	-0.0927924	0.0325888	-0.108862	0.275237	-0.107026	0.898487	-0.00482198	0.137471	-0.046426	0.156968	-0.124628	0.157322	-0.0366844	0.161932	-0.0413278	0.861713	0.011863	0.021667	-0.108473	0.234102	-0.0413987	0.412874	-0.0443017	0.013933	-0.0627373	3.57964e-05	-0.102462	0.163854	-0.0475865	0.541006	0.0333645	1.48386e-11	-0.327109	0.00708164	-0.111588	0.00753175	-0.0698359	0.845234	-0.0192036	0.57828	-0.0465517	0.100559	-0.05072	2024-01-01	0	51	0	197	NA	NA	NA	NA
rs2863207_ENSG00000118473	ENSG00000118473	0.947795	-0.000203278	0.007	0.007	1	0.5	-0.000140901	0	0.815814	1	0.0222597	0.155818	0.964767	1	0.963192	1	0.946045	1	rs2863207	902	chr1_67163251	ENSG00000118473	SGIP1	0.0436388	0.0616866	0.68071	0.0173128	0.811804	0.0139092	0.0344146	0.0780742	0.0504656	0.118776	0.0757363	0.0604751	0.474919	-0.0408791	0.385489	0.0341498	0.142558	0.0416797	0.742007	-0.013429	0.0539021	0.0863831	0.0626029	0.0617774	0.371239	0.0282218	0.541286	-0.0217284	0.125407	0.0725692	0.239821	-0.0326812	0.445368	0.0227723	0.382929	0.0741389	0.774174	-0.0168255	0.646402	-0.0210337	0.437227	0.0303729	NA	NA	0.773453	0.00960565	0.980072	-0.000694624	0.95959	0.00250843	0.118936	0.0466987	0.433119	-0.0316393	0.915881	-0.00356105	0.0182997	0.13097	0.912375	0.0106636	0.392704	0.0545686	0.0989349	0.0445745	0.828301	-0.0157271	0.0619811	0.0573823	0.0677284	0.0674551	0.724039	-0.0264007	0.22978	0.0716552	0.0864902	0.0932538	0.636996	-0.0253595	0.292466	-0.0356744	0.75934	-0.00718963	0.774135	0.0147183	0.535581	-0.0588183	0.364578	-0.0471862	5.08002e-06	0.153559	0.547579	-0.020575	0.269651	-0.0823854	0.131786	0.0985909	0.147345	-0.0480594	2024-01-01	0	51	0	197	NA	NA	NA	NA
rs2863207_ENSG00000142864	ENSG00000142864	0.137998	-0.00933284	0.888	0.909	0.965987	0.487	-0.00646903	0.026	0.202082	1	0.0183614	0.12853	0.708594	1	0.683848	1	0.159603	1	rs2863207	902	chr1_67163251	ENSG00000142864	SERBP1	0.0412822	-0.0343111	0.460366	-0.0124491	0.01495	-0.0842353	0.754509	-0.00764177	0.0444992	0.0736922	0.335537	-0.0192152	0.277469	-0.0656356	0.610574	0.0293428	0.184407	0.0424678	0.323727	-0.0287193	0.805773	-0.00676772	0.382691	-0.0344108	0.860517	-0.00646229	0.448521	-0.0333791	0.934015	-0.00270325	0.340864	-0.0288768	0.203568	-0.039819	0.0273229	0.102914	0.631261	-0.0231085	0.750386	-0.00616457	0.498834	-0.00766818	0.608542	-0.0341539	0.0161374	-0.0544084	0.324071	-0.0233995	0.920132	-0.00226477	0.986138	-0.000220286	0.667351	-0.00650896	0.598245	-0.00962044	0.365972	-0.0127512	0.503748	0.0611132	0.748257	-0.00991633	0.670463	-0.00792329	0.407529	0.0367537	0.421229	-0.0181703	0.44097	-0.0135725	0.0854306	0.0711915	0.989573	-0.000277358	0.990994	0.000395752	0.217589	0.0345852	0.147272	-0.0295942	0.030906	-0.0358945	0.919016	0.00378947	0.637424	0.0136166	0.563192	-0.0146927	0.286109	-0.0224885	0.284832	0.0199491	0.769228	-0.0134064	0.221026	0.0442395	0.38705	0.0153647	2024-01-01	0	51	0	197	NA	NA	NA	NA
rs2863207_ENSG00000152763	ENSG00000152763	0.223983	-0.0196499	0.08	0.091	1	0.494	-0.0136202	0.012	0.240604	1	0.283668	1	0.179008	1	0.155533	1	0.203372	1	rs2863207	902	chr1_67163251	ENSG00000152763	DNAI4	0.671798	0.013302	0.991868	-0.000444688	0.0921346	-0.0969206	0.182907	0.0624635	0.201936	0.0799488	0.110427	0.0569884	0.328314	-0.0827798	0.104051	0.177822	0.312322	0.0518942	0.0605987	0.174511	0.977913	-0.00243892	0.654171	0.0363563	0.989435	-0.00130947	0.138691	-0.0809245	0.550655	0.0290037	0.316155	0.0633734	0.0117655	-0.204615	0.0958806	-0.143882	0.584721	-0.0581752	0.716915	-0.0117187	0.159764	-0.0329972	0.552221	0.0725573	0.855581	-0.00865771	0.0836424	0.0474506	0.345887	0.0513445	0.572896	0.0270307	0.943596	0.00291205	0.174395	0.0678279	0.146157	0.0790005	0.584637	0.0695361	0.892034	0.0101671	0.511214	-0.0151515	0.705937	0.025247	0.610411	-0.0216124	0.531379	0.0221581	0.18327	0.0920035	0.112479	0.0814887	0.558036	0.0281533	0.868242	0.0101317	0.931243	0.00366286	0.628821	0.0163102	0.444014	-0.0658199	0.603181	-0.0399244	0.171065	0.085216	0.059055	-0.0498179	0.087091	0.0434557	0.0482073	0.180512	0.421718	0.0490294	NA	NA	2024-01-01	0	51	0	197	NA	NA	NA	NA
rs2863207_ENSG00000198160	ENSG00000198160	0.246941	-0.0312023	0.522	0.541	1	0.49	-0.0216278	0.02	0.265451	1	0.581518	1	0.243421	1	0.21236	1	0.243735	1	rs2863207	902	chr1_67163251	ENSG00000198160	MIER1	0.85306	0.00366288	0.550193	-0.0144366	0.148669	-0.0721724	0.268924	-0.031149	0.844339	-0.00773852	0.187892	-0.0264348	0.657361	-0.0271911	0.110616	-0.084003	0.391815	0.0371011	0.640088	0.0222427	0.926089	-0.00366043	0.158486	-0.0491815	0.243812	0.0479297	0.760824	0.0125192	0.445196	-0.0372898	0.966451	0.00186884	0.999577	2.15517e-05	0.515791	0.0471426	0.536758	0.0462456	0.14399	-0.0345705	0.0418787	-0.0490551	0.0976238	-0.100418	0.556132	-0.0213045	0.865769	-0.00397602	0.0387086	-0.0638224	0.301865	-0.0275659	0.888179	-0.00335656	0.00835777	-0.0633581	0.105205	-0.0439083	0.535231	0.0577451	0.662332	0.0172562	0.180764	-0.0283668	0.733319	0.0224823	0.391642	-0.0180124	0.970293	-0.000852971	0.391354	0.0470445	0.0324306	-0.0941355	0.8198	-0.00633348	0.309055	-0.0361396	0.613712	-0.0103251	0.508474	-0.0119074	0.844833	0.011786	0.613775	-0.0205802	0.100675	-0.0489719	0.270216	-0.0293414	0.0626412	-0.0460195	0.386973	-0.0532449	0.525922	-0.0350362	0.710039	0.00419232	2024-01-01	0	51	0	197	NA	NA	NA	NA
rs2863207_ENSG00000203963	ENSG00000203963	0.00467095	0.00151524	0.001	0	0.0326966	0.501	0.00105028	0.002	0.330135	1	NA	NA	0.994343	1	0.99124	1	0.180631	1	rs2863207	902	chr1_67163251	ENSG00000203963	C1orf141	NA	NA	NA	NA	NA	NA	NA	NA	NA	NA	NA	NA	0.931103	-0.00691046	0.602233	-0.0427374	0.332494	0.0563763	NA	NA	NA	NA	0.00876509	-0.212842	0.239889	-0.0926779	0.0380983	0.154118	0.94383	0.00397577	0.409442	-0.0667399	0.00174141	-0.297579	0.369883	-0.105519	0.950091	-0.00821868	NA	NA	NA	NA	NA	NA	NA	NA	NA	NA	NA	NA	NA	NA	NA	NA	NA	NA	NA	NA	NA	NA	NA	NA	4.34367e-14	0.225069	NA	NA	NA	NA	NA	NA	0.526888	-0.0575306	NA	NA	NA	NA	NA	NA	NA	NA	NA	NA	NA	NA	NA	NA	NA	NA	0.000368381	0.148728	NA	NA	NA	NA	NA	NA	NA	NA	2024-01-01	0	51	0	197	NA	NA	NA	NA
rs28651112_ENSG00000008128	ENSG00000008128	0.0513955	-0.0950127	0.179	0.253	1	0.463	-0.0658578	0.074	0.0232248	0.719968	0.146572	1	0.0309236	0.958631	0.0297991	0.923771	0.0338853	1	rs28651112	146	chr1_1909233	ENSG00000008128	CDK11A	NA	NA	NA	NA	NA	NA	NA	NA	NA	NA	NA	NA	NA	NA	NA	NA	NA	NA	NA	NA	NA	NA	NA	NA	NA	NA	NA	NA	NA	NA	NA	NA	NA	NA	NA	NA	NA	NA	NA	NA	NA	NA	NA	NA	NA	NA	NA	NA	NA	NA	NA	NA	NA	NA	NA	NA	NA	NA	NA	NA	NA	NA	NA	NA	NA	NA	NA	NA	NA	NA	NA	NA	NA	NA	NA	NA	NA	NA	NA	NA	NA	NA	NA	NA	NA	NA	NA	NA	NA	NA	NA	NA	NA	NA	NA	NA	NA	NA	0/1	8	21	28	22	0.307	0.108	0.808	NA
rs28651112_ENSG00000008130	ENSG00000008130	0.280214	0.0404049	0.117	0.096	1	0.511	0.0280066	0.022	0.411142	1	0	0	0.303872	1	0.296042	1	0.329711	1	rs28651112	146	chr1_1909233	ENSG00000008130	NADK	NA	NA	NA	NA	NA	NA	NA	NA	NA	NA	NA	NA	NA	NA	NA	NA	NA	NA	NA	NA	NA	NA	NA	NA	NA	NA	NA	NA	NA	NA	NA	NA	NA	NA	NA	NA	NA	NA	NA	NA	NA	NA	NA	NA	NA	NA	NA	NA	NA	NA	NA	NA	NA	NA	NA	NA	NA	NA	NA	NA	NA	NA	NA	NA	NA	NA	NA	NA	NA	NA	NA	NA	NA	NA	NA	NA	NA	NA	NA	NA	NA	NA	NA	NA	NA	NA	NA	NA	NA	NA	NA	NA	NA	NA	NA	NA	NA	NA	0/1	8	21	28	22	0.307	0.108	0.808	NA
rs28651112_ENSG00000067606	ENSG00000067606	0.74231	-0.00570204	0.127	0.144	1	0.493	-0.00395235	0.014	0.592703	1	0	0	0.88749	1	0.884905	1	0.747612	1	rs28651112	146	chr1_1909233	ENSG00000067606	PRKCZ	NA	NA	NA	NA	NA	NA	NA	NA	NA	NA	NA	NA	NA	NA	NA	NA	NA	NA	NA	NA	NA	NA	NA	NA	NA	NA	NA	NA	NA	NA	NA	NA	NA	NA	NA	NA	NA	NA	NA	NA	NA	NA	NA	NA	NA	NA	NA	NA	NA	NA	NA	NA	NA	NA	NA	NA	NA	NA	NA	NA	NA	NA	NA	NA	NA	NA	NA	NA	NA	NA	NA	NA	NA	NA	NA	NA	NA	NA	NA	NA	NA	NA	NA	NA	NA	NA	NA	NA	NA	NA	NA	NA	NA	NA	NA	NA	NA	NA	0/1	8	21	28	22	0.307	0.108	0.808	NA
rs28651112_ENSG00000078369	ENSG00000078369	0.966245	0.00106282	0.691	0.699	1	0.503	0.00073669	0.006	0.899433	1	0.938433	1	0.987518	1	0.985747	1	0.966182	1	rs28651112	146	chr1_1909233	ENSG00000078369	GNB1	NA	NA	NA	NA	NA	NA	NA	NA	NA	NA	NA	NA	NA	NA	NA	NA	NA	NA	NA	NA	NA	NA	NA	NA	NA	NA	NA	NA	NA	NA	NA	NA	NA	NA	NA	NA	NA	NA	NA	NA	NA	NA	NA	NA	NA	NA	NA	NA	NA	NA	NA	NA	NA	NA	NA	NA	NA	NA	NA	NA	NA	NA	NA	NA	NA	NA	NA	NA	NA	NA	NA	NA	NA	NA	NA	NA	NA	NA	NA	NA	NA	NA	NA	NA	NA	NA	NA	NA	NA	NA	NA	NA	NA	NA	NA	NA	NA	NA	0/1	8	21	28	22	0.307	0.108	0.808	NA
rs28651112_ENSG00000116151	ENSG00000116151	0.701197	-0.0271617	0.176	0.178	1	0.497	-0.0188271	0.006	0.859047	1	0.0932575	1	0.546342	1	0.53944	1	0.681303	1	rs28651112	146	chr1_1909233	ENSG00000116151	MORN1	NA	NA	NA	NA	NA	NA	NA	NA	NA	NA	NA	NA	NA	NA	NA	NA	NA	NA	NA	NA	NA	NA	NA	NA	NA	NA	NA	NA	NA	NA	NA	NA	NA	NA	NA	NA	NA	NA	NA	NA	NA	NA	NA	NA	NA	NA	NA	NA	NA	NA	NA	NA	NA	NA	NA	NA	NA	NA	NA	NA	NA	NA	NA	NA	NA	NA	NA	NA	NA	NA	NA	NA	NA	NA	NA	NA	NA	NA	NA	NA	NA	NA	NA	NA	NA	NA	NA	NA	NA	NA	NA	NA	NA	NA	NA	NA	NA	NA	0/1	8	21	28	22	0.307	0.108	0.808	NA
rs28651112_ENSG00000142609	ENSG00000142609	0.000737566	0.00292758	0.002	0	0.0228645	0.501	0.00202925	0.002	0.633854	1	0.930351	1	0.994317	1	0.986599	1	0.502331	1	rs28651112	146	chr1_1909233	ENSG00000142609	CFAP74	NA	NA	NA	NA	NA	NA	NA	NA	NA	NA	NA	NA	NA	NA	NA	NA	NA	NA	NA	NA	NA	NA	NA	NA	NA	NA	NA	NA	NA	NA	NA	NA	NA	NA	NA	NA	NA	NA	NA	NA	NA	NA	NA	NA	NA	NA	NA	NA	NA	NA	NA	NA	NA	NA	NA	NA	NA	NA	NA	NA	NA	NA	NA	NA	NA	NA	NA	NA	NA	NA	NA	NA	NA	NA	NA	NA	NA	NA	NA	NA	NA	NA	NA	NA	NA	NA	NA	NA	NA	NA	NA	NA	NA	NA	NA	NA	NA	NA	0/1	8	21	28	22	0.307	0.108	0.808	NA
rs28651112_ENSG00000157911	ENSG00000157911	0.775434	-0.00873132	0.126	0.137	1	0.495	-0.00605209	0.01	0.71656	1	0.422818	1	0.825596	1	0.823302	1	0.774044	1	rs28651112	146	chr1_1909233	ENSG00000157911	PEX10	NA	NA	NA	NA	NA	NA	NA	NA	NA	NA	NA	NA	NA	NA	NA	NA	NA	NA	NA	NA	NA	NA	NA	NA	NA	NA	NA	NA	NA	NA	NA	NA	NA	NA	NA	NA	NA	NA	NA	NA	NA	NA	NA	NA	NA	NA	NA	NA	NA	NA	NA	NA	NA	NA	NA	NA	NA	NA	NA	NA	NA	NA	NA	NA	NA	NA	NA	NA	NA	NA	NA	NA	NA	NA	NA	NA	NA	NA	NA	NA	NA	NA	NA	NA	NA	NA	NA	NA	NA	NA	NA	NA	NA	NA	NA	NA	NA	NA	0/1	8	21	28	22	0.307	0.108	0.808	NA
rs28651112_ENSG00000157916	ENSG00000157916	0.66282	-0.03709	0.22	0.219	1	0.497	-0.0257088	0.006	0.862252	1	0.0374108	1	0.454726	1	0.438935	1	0.637025	1	rs28651112	146	chr1_1909233	ENSG00000157916	RER1	NA	NA	NA	NA	NA	NA	NA	NA	NA	NA	NA	NA	NA	NA	NA	NA	NA	NA	NA	NA	NA	NA	NA	NA	NA	NA	NA	NA	NA	NA	NA	NA	NA	NA	NA	NA	NA	NA	NA	NA	NA	NA	NA	NA	NA	NA	NA	NA	NA	NA	NA	NA	NA	NA	NA	NA	NA	NA	NA	NA	NA	NA	NA	NA	NA	NA	NA	NA	NA	NA	NA	NA	NA	NA	NA	NA	NA	NA	NA	NA	NA	NA	NA	NA	NA	NA	NA	NA	NA	NA	NA	NA	NA	NA	NA	NA	NA	NA	0/1	8	21	28	22	0.307	0.108	0.808	NA
rs28651112_ENSG00000157933	ENSG00000157933	0.17324	-0.0745094	0.309	0.37	1	0.471	-0.051646	0.058	0.13921	1	0.43322	1	0.181329	1	0.157731	1	0.160042	1	rs28651112	146	chr1_1909233	ENSG00000157933	SKI	NA	NA	NA	NA	NA	NA	NA	NA	NA	NA	NA	NA	NA	NA	NA	NA	NA	NA	NA	NA	NA	NA	NA	NA	NA	NA	NA	NA	NA	NA	NA	NA	NA	NA	NA	NA	NA	NA	NA	NA	NA	NA	NA	NA	NA	NA	NA	NA	NA	NA	NA	NA	NA	NA	NA	NA	NA	NA	NA	NA	NA	NA	NA	NA	NA	NA	NA	NA	NA	NA	NA	NA	NA	NA	NA	NA	NA	NA	NA	NA	NA	NA	NA	NA	NA	NA	NA	NA	NA	NA	NA	NA	NA	NA	NA	NA	NA	NA	0/1	8	21	28	22	0.307	0.108	0.808	NA
rs28651112_ENSG00000160072	ENSG00000160072	0.517273	-0.0202491	0.157	0.185	1	0.487	-0.0140356	0.026	0.393462	1	0.00155342	0.0481559	0.644645	1	0.634881	1	0.518177	1	rs28651112	146	chr1_1909233	ENSG00000160072	ATAD3B	NA	NA	NA	NA	NA	NA	NA	NA	NA	NA	NA	NA	NA	NA	NA	NA	NA	NA	NA	NA	NA	NA	NA	NA	NA	NA	NA	NA	NA	NA	NA	NA	NA	NA	NA	NA	NA	NA	NA	NA	NA	NA	NA	NA	NA	NA	NA	NA	NA	NA	NA	NA	NA	NA	NA	NA	NA	NA	NA	NA	NA	NA	NA	NA	NA	NA	NA	NA	NA	NA	NA	NA	NA	NA	NA	NA	NA	NA	NA	NA	NA	NA	NA	NA	NA	NA	NA	NA	NA	NA	NA	NA	NA	NA	NA	NA	NA	NA	0/1	8	21	28	22	0.307	0.108	0.808	NA
rs28651112_ENSG00000160075	ENSG00000160075	0.466231	-0.0544186	0.169	0.178	1	0.493	-0.0377201	0.014	0.67162	1	7.76544e-06	0.000240729	0.21771	1	0.208283	1	0.411421	1	rs28651112	146	chr1_1909233	ENSG00000160075	SSU72	NA	NA	NA	NA	NA	NA	NA	NA	NA	NA	NA	NA	NA	NA	NA	NA	NA	NA	NA	NA	NA	NA	NA	NA	NA	NA	NA	NA	NA	NA	NA	NA	NA	NA	NA	NA	NA	NA	NA	NA	NA	NA	NA	NA	NA	NA	NA	NA	NA	NA	NA	NA	NA	NA	NA	NA	NA	NA	NA	NA	NA	NA	NA	NA	NA	NA	NA	NA	NA	NA	NA	NA	NA	NA	NA	NA	NA	NA	NA	NA	NA	NA	NA	NA	NA	NA	NA	NA	NA	NA	NA	NA	NA	NA	NA	NA	NA	NA	0/1	8	21	28	22	0.307	0.108	0.808	NA
rs28651112_ENSG00000162585	ENSG00000162585	0.331699	-0.0341462	0.061	0.082	1	0.489	-0.0236684	0.022	0.283906	1	0.291259	1	0.237479	1	0.229964	1	0.276029	1	rs28651112	146	chr1_1909233	ENSG00000162585	FAAP20	NA	NA	NA	NA	NA	NA	NA	NA	NA	NA	NA	NA	NA	NA	NA	NA	NA	NA	NA	NA	NA	NA	NA	NA	NA	NA	NA	NA	NA	NA	NA	NA	NA	NA	NA	NA	NA	NA	NA	NA	NA	NA	NA	NA	NA	NA	NA	NA	NA	NA	NA	NA	NA	NA	NA	NA	NA	NA	NA	NA	NA	NA	NA	NA	NA	NA	NA	NA	NA	NA	NA	NA	NA	NA	NA	NA	NA	NA	NA	NA	NA	NA	NA	NA	NA	NA	NA	NA	NA	NA	NA	NA	NA	NA	NA	NA	NA	NA	0/1	8	21	28	22	0.307	0.108	0.808	NA
rs28651112_ENSG00000179403	ENSG00000179403	0.325712	-0.0251535	0.035	0.055	1	0.49	-0.0174351	0.02	0.211226	1	0	0	0.269097	1	0.25867	1	0.27091	1	rs28651112	146	chr1_1909233	ENSG00000179403	VWA1	NA	NA	NA	NA	NA	NA	NA	NA	NA	NA	NA	NA	NA	NA	NA	NA	NA	NA	NA	NA	NA	NA	NA	NA	NA	NA	NA	NA	NA	NA	NA	NA	NA	NA	NA	NA	NA	NA	NA	NA	NA	NA	NA	NA	NA	NA	NA	NA	NA	NA	NA	NA	NA	NA	NA	NA	NA	NA	NA	NA	NA	NA	NA	NA	NA	NA	NA	NA	NA	NA	NA	NA	NA	NA	NA	NA	NA	NA	NA	NA	NA	NA	NA	NA	NA	NA	NA	NA	NA	NA	NA	NA	NA	NA	NA	NA	NA	NA	0/1	8	21	28	22	0.307	0.108	0.808	NA
rs28651112_ENSG00000182873	ENSG00000182873	0.00467156	0.00137843	0.001	0	0.144818	0.5	0.000955452	0	0.70884	1	NA	NA	0.994601	1	0.991719	1	0.598778	1	rs28651112	146	chr1_1909233	ENSG00000182873	PRKCZ-AS1	NA	NA	NA	NA	NA	NA	NA	NA	NA	NA	NA	NA	NA	NA	NA	NA	NA	NA	NA	NA	NA	NA	NA	NA	NA	NA	NA	NA	NA	NA	NA	NA	NA	NA	NA	NA	NA	NA	NA	NA	NA	NA	NA	NA	NA	NA	NA	NA	NA	NA	NA	NA	NA	NA	NA	NA	NA	NA	NA	NA	NA	NA	NA	NA	NA	NA	NA	NA	NA	NA	NA	NA	NA	NA	NA	NA	NA	NA	NA	NA	NA	NA	NA	NA	NA	NA	NA	NA	NA	NA	NA	NA	NA	NA	NA	NA	NA	NA	0/1	8	21	28	22	0.307	0.108	0.808	NA
rs28651112_ENSG00000189339	ENSG00000189339	0.99	-0.00415081	0.081	0.075	1	0.502	-0.00287712	0.004	0.840261	1	0.0673839	1	0.900697	1	0.898288	1	0.989507	1	rs28651112	146	chr1_1909233	ENSG00000189339	SLC35E2B	NA	NA	NA	NA	NA	NA	NA	NA	NA	NA	NA	NA	NA	NA	NA	NA	NA	NA	NA	NA	NA	NA	NA	NA	NA	NA	NA	NA	NA	NA	NA	NA	NA	NA	NA	NA	NA	NA	NA	NA	NA	NA	NA	NA	NA	NA	NA	NA	NA	NA	NA	NA	NA	NA	NA	NA	NA	NA	NA	NA	NA	NA	NA	NA	NA	NA	NA	NA	NA	NA	NA	NA	NA	NA	NA	NA	NA	NA	NA	NA	NA	NA	NA	NA	NA	NA	NA	NA	NA	NA	NA	NA	NA	NA	NA	NA	NA	NA	0/1	8	21	28	22	0.307	0.108	0.808	NA
rs28651112_ENSG00000197530	ENSG00000197530	0.489844	0.00694786	0.012	0.007	1	0.502	0.00481589	0.004	0.594426	1	1	1	0.594582	1	0.593639	1	0.562038	1	rs28651112	146	chr1_1909233	ENSG00000197530	MIB2	NA	NA	NA	NA	NA	NA	NA	NA	NA	NA	NA	NA	NA	NA	NA	NA	NA	NA	NA	NA	NA	NA	NA	NA	NA	NA	NA	NA	NA	NA	NA	NA	NA	NA	NA	NA	NA	NA	NA	NA	NA	NA	NA	NA	NA	NA	NA	NA	NA	NA	NA	NA	NA	NA	NA	NA	NA	NA	NA	NA	NA	NA	NA	NA	NA	NA	NA	NA	NA	NA	NA	NA	NA	NA	NA	NA	NA	NA	NA	NA	NA	NA	NA	NA	NA	NA	NA	NA	NA	NA	NA	NA	NA	NA	NA	NA	NA	NA	0/1	8	21	28	22	0.307	0.108	0.808	NA
rs28651112_ENSG00000197785	ENSG00000197785	0.496224	-0.0199953	0.118	0.144	1	0.488	-0.0138597	0.024	0.365325	1	0	0	0.606179	1	0.598817	1	0.494357	1	rs28651112	146	chr1_1909233	ENSG00000197785	ATAD3A	NA	NA	NA	NA	NA	NA	NA	NA	NA	NA	NA	NA	NA	NA	NA	NA	NA	NA	NA	NA	NA	NA	NA	NA	NA	NA	NA	NA	NA	NA	NA	NA	NA	NA	NA	NA	NA	NA	NA	NA	NA	NA	NA	NA	NA	NA	NA	NA	NA	NA	NA	NA	NA	NA	NA	NA	NA	NA	NA	NA	NA	NA	NA	NA	NA	NA	NA	NA	NA	NA	NA	NA	NA	NA	NA	NA	NA	NA	NA	NA	NA	NA	NA	NA	NA	NA	NA	NA	NA	NA	NA	NA	NA	NA	NA	NA	NA	NA	0/1	8	21	28	22	0.307	0.108	0.808	NA
rs28651112_ENSG00000215014	ENSG00000215014	0.614033	-0.00692834	0.009	0.014	1	0.498	-0.00480236	0.004	0.523741	1	0	0	0.54658	1	0.54127	1	0.563808	1	rs28651112	146	chr1_1909233	ENSG00000215014	NA	NA	NA	NA	NA	NA	NA	NA	NA	NA	NA	NA	NA	NA	NA	NA	NA	NA	NA	NA	NA	NA	NA	NA	NA	NA	NA	NA	NA	NA	NA	NA	NA	NA	NA	NA	NA	NA	NA	NA	NA	NA	NA	NA	NA	NA	NA	NA	NA	NA	NA	NA	NA	NA	NA	NA	NA	NA	NA	NA	NA	NA	NA	NA	NA	NA	NA	NA	NA	NA	NA	NA	NA	NA	NA	NA	NA	NA	NA	NA	NA	NA	NA	NA	NA	NA	NA	NA	NA	NA	NA	NA	NA	NA	NA	NA	NA	NA	NA	0/1	8	21	28	22	0.307	0.108	0.808	NA
rs28651112_ENSG00000215790	ENSG00000215790	0.432436	-0.0336601	0.098	0.116	1	0.49	-0.0233314	0.02	0.443848	1	0.280955	1	0.341691	1	0.33521	1	0.392762	1	rs28651112	146	chr1_1909233	ENSG00000215790	SLC35E2A	NA	NA	NA	NA	NA	NA	NA	NA	NA	NA	NA	NA	NA	NA	NA	NA	NA	NA	NA	NA	NA	NA	NA	NA	NA	NA	NA	NA	NA	NA	NA	NA	NA	NA	NA	NA	NA	NA	NA	NA	NA	NA	NA	NA	NA	NA	NA	NA	NA	NA	NA	NA	NA	NA	NA	NA	NA	NA	NA	NA	NA	NA	NA	NA	NA	NA	NA	NA	NA	NA	NA	NA	NA	NA	NA	NA	NA	NA	NA	NA	NA	NA	NA	NA	NA	NA	NA	NA	NA	NA	NA	NA	NA	NA	NA	NA	NA	NA	0/1	8	21	28	22	0.307	0.108	0.808	NA
rs28651112_ENSG00000215915	ENSG00000215915	0.910089	-0.0013139	0.038	0.041	1	0.498	-0.000910729	0.004	0.850078	1	0	0	0.956419	1	0.954827	1	0.910636	1	rs28651112	146	chr1_1909233	ENSG00000215915	ATAD3C	NA	NA	NA	NA	NA	NA	NA	NA	NA	NA	NA	NA	NA	NA	NA	NA	NA	NA	NA	NA	NA	NA	NA	NA	NA	NA	NA	NA	NA	NA	NA	NA	NA	NA	NA	NA	NA	NA	NA	NA	NA	NA	NA	NA	NA	NA	NA	NA	NA	NA	NA	NA	NA	NA	NA	NA	NA	NA	NA	NA	NA	NA	NA	NA	NA	NA	NA	NA	NA	NA	NA	NA	NA	NA	NA	NA	NA	NA	NA	NA	NA	NA	NA	NA	NA	NA	NA	NA	NA	NA	NA	NA	NA	NA	NA	NA	NA	NA	0/1	8	21	28	22	0.307	0.108	0.808	NA
rs28651112_ENSG00000228594	ENSG00000228594	1.87443e-06	0.00413133	0.003	0	5.81072e-05	0.501	0.00286362	0.002	0.526036	1	0.850966	1	0.991038	1	0.986247	1	0.372099	1	rs28651112	146	chr1_1909233	ENSG00000228594	FNDC10	NA	NA	NA	NA	NA	NA	NA	NA	NA	NA	NA	NA	NA	NA	NA	NA	NA	NA	NA	NA	NA	NA	NA	NA	NA	NA	NA	NA	NA	NA	NA	NA	NA	NA	NA	NA	NA	NA	NA	NA	NA	NA	NA	NA	NA	NA	NA	NA	NA	NA	NA	NA	NA	NA	NA	NA	NA	NA	NA	NA	NA	NA	NA	NA	NA	NA	NA	NA	NA	NA	NA	NA	NA	NA	NA	NA	NA	NA	NA	NA	NA	NA	NA	NA	NA	NA	NA	NA	NA	NA	NA	NA	NA	NA	NA	NA	NA	NA	0/1	8	21	28	22	0.307	0.108	0.808	NA
rs28651112_ENSG00000234396	ENSG00000234396	0.00397642	0.00206715	0.001	0	0.123269	0.501	0.00143284	0.002	0.692011	1	0.958412	1	0.994449	1	0.991468	1	0.576779	1	rs28651112	146	chr1_1909233	ENSG00000234396	NA	NA	NA	NA	NA	NA	NA	NA	NA	NA	NA	NA	NA	NA	NA	NA	NA	NA	NA	NA	NA	NA	NA	NA	NA	NA	NA	NA	NA	NA	NA	NA	NA	NA	NA	NA	NA	NA	NA	NA	NA	NA	NA	NA	NA	NA	NA	NA	NA	NA	NA	NA	NA	NA	NA	NA	NA	NA	NA	NA	NA	NA	NA	NA	NA	NA	NA	NA	NA	NA	NA	NA	NA	NA	NA	NA	NA	NA	NA	NA	NA	NA	NA	NA	NA	NA	NA	NA	NA	NA	NA	NA	NA	NA	NA	NA	NA	NA	NA	0/1	8	21	28	22	0.307	0.108	0.808	NA
rs28651112_ENSG00000235098	ENSG00000235098	0.40544	-0.0115493	0.006	0.014	1	0.496	-0.0080054	0.008	0.200604	1	NA	NA	0.216846	1	0.216821	1	0.275903	1	rs28651112	146	chr1_1909233	ENSG00000235098	ANKRD65	NA	NA	NA	NA	NA	NA	NA	NA	NA	NA	NA	NA	NA	NA	NA	NA	NA	NA	NA	NA	NA	NA	NA	NA	NA	NA	NA	NA	NA	NA	NA	NA	NA	NA	NA	NA	NA	NA	NA	NA	NA	NA	NA	NA	NA	NA	NA	NA	NA	NA	NA	NA	NA	NA	NA	NA	NA	NA	NA	NA	NA	NA	NA	NA	NA	NA	NA	NA	NA	NA	NA	NA	NA	NA	NA	NA	NA	NA	NA	NA	NA	NA	NA	NA	NA	NA	NA	NA	NA	NA	NA	NA	NA	NA	NA	NA	NA	NA	0/1	8	21	28	22	0.307	0.108	0.808	NA
rs28651112_ENSG00000248333	ENSG00000248333	0.524708	0.0475097	0.306	0.301	1	0.507	0.0329312	0.014	0.70915	1	0.0191572	0.593873	0.402415	1	0.384918	1	0.552299	1	rs28651112	146	chr1_1909233	ENSG00000248333	CDK11B	NA	NA	NA	NA	NA	NA	NA	NA	NA	NA	NA	NA	NA	NA	NA	NA	NA	NA	NA	NA	NA	NA	NA	NA	NA	NA	NA	NA	NA	NA	NA	NA	NA	NA	NA	NA	NA	NA	NA	NA	NA	NA	NA	NA	NA	NA	NA	NA	NA	NA	NA	NA	NA	NA	NA	NA	NA	NA	NA	NA	NA	NA	NA	NA	NA	NA	NA	NA	NA	NA	NA	NA	NA	NA	NA	NA	NA	NA	NA	NA	NA	NA	NA	NA	NA	NA	NA	NA	NA	NA	NA	NA	NA	NA	NA	NA	NA	NA	0/1	8	21	28	22	0.307	0.108	0.808	NA
rs28651112_ENSG00000271806	ENSG00000271806	0.812172	-0.00228269	0.005	0.007	1	0.499	-0.00158224	0.002	0.775164	1	1	1	0.798723	1	0.793677	1	0.796819	1	rs28651112	146	chr1_1909233	ENSG00000271806	NA	NA	NA	NA	NA	NA	NA	NA	NA	NA	NA	NA	NA	NA	NA	NA	NA	NA	NA	NA	NA	NA	NA	NA	NA	NA	NA	NA	NA	NA	NA	NA	NA	NA	NA	NA	NA	NA	NA	NA	NA	NA	NA	NA	NA	NA	NA	NA	NA	NA	NA	NA	NA	NA	NA	NA	NA	NA	NA	NA	NA	NA	NA	NA	NA	NA	NA	NA	NA	NA	NA	NA	NA	NA	NA	NA	NA	NA	NA	NA	NA	NA	NA	NA	NA	NA	NA	NA	NA	NA	NA	NA	NA	NA	NA	NA	NA	NA	NA	0/1	8	21	28	22	0.307	0.108	0.808	NA
rs28651112_ENSG00000272004	ENSG00000272004	0.21532	-0.0172174	0.002	0.014	1	0.494	-0.0119342	0.012	0.000881069	0.0273131	NA	NA	0.00541373	0.167826	0.00540726	0.167625	0.0299459	0.928322	rs28651112	146	chr1_1909233	ENSG00000272004	NA	NA	NA	NA	NA	NA	NA	NA	NA	NA	NA	NA	NA	NA	NA	NA	NA	NA	NA	NA	NA	NA	NA	NA	NA	NA	NA	NA	NA	NA	NA	NA	NA	NA	NA	NA	NA	NA	NA	NA	NA	NA	NA	NA	NA	NA	NA	NA	NA	NA	NA	NA	NA	NA	NA	NA	NA	NA	NA	NA	NA	NA	NA	NA	NA	NA	NA	NA	NA	NA	NA	NA	NA	NA	NA	NA	NA	NA	NA	NA	NA	NA	NA	NA	NA	NA	NA	NA	NA	NA	NA	NA	NA	NA	NA	NA	NA	NA	NA	0/1	8	21	28	22	0.307	0.108	0.808	NA
rs28651112_ENSG00000272106	ENSG00000272106	0.244921	-0.0160132	0.002	0.014	1	0.494	-0.0110995	0.012	0.00579894	0.179767	0	0	0.0836881	1	0.0218124	0.676183	0.0737057	1	rs28651112	146	chr1_1909233	ENSG00000272106	NA	NA	NA	NA	NA	NA	NA	NA	NA	NA	NA	NA	NA	NA	NA	NA	NA	NA	NA	NA	NA	NA	NA	NA	NA	NA	NA	NA	NA	NA	NA	NA	NA	NA	NA	NA	NA	NA	NA	NA	NA	NA	NA	NA	NA	NA	NA	NA	NA	NA	NA	NA	NA	NA	NA	NA	NA	NA	NA	NA	NA	NA	NA	NA	NA	NA	NA	NA	NA	NA	NA	NA	NA	NA	NA	NA	NA	NA	NA	NA	NA	NA	NA	NA	NA	NA	NA	NA	NA	NA	NA	NA	NA	NA	NA	NA	NA	NA	NA	0/1	8	21	28	22	0.307	0.108	0.808	NA
rs28651112_ENSG00000272420	ENSG00000272420	0.000181917	0.00241138	0.002	0	0.00563943	0.501	0.00167144	0.002	0.621068	1	NA	NA	0.994391	1	0.991372	1	0.486321	1	rs28651112	146	chr1_1909233	ENSG00000272420	NA	NA	NA	NA	NA	NA	NA	NA	NA	NA	NA	NA	NA	NA	NA	NA	NA	NA	NA	NA	NA	NA	NA	NA	NA	NA	NA	NA	NA	NA	NA	NA	NA	NA	NA	NA	NA	NA	NA	NA	NA	NA	NA	NA	NA	NA	NA	NA	NA	NA	NA	NA	NA	NA	NA	NA	NA	NA	NA	NA	NA	NA	NA	NA	NA	NA	NA	NA	NA	NA	NA	NA	NA	NA	NA	NA	NA	NA	NA	NA	NA	NA	NA	NA	NA	NA	NA	NA	NA	NA	NA	NA	NA	NA	NA	NA	NA	NA	NA	0/1	8	21	28	22	0.307	0.108	0.808	NA
rs28651112_ENSG00000272455	ENSG00000272455	0.437086	-0.0128891	0.011	0.021	1	0.495	-0.00893407	0.01	0.284821	1	0	0	0.340462	1	0.320082	1	0.357	1	rs28651112	146	chr1_1909233	ENSG00000272455	NA	NA	NA	NA	NA	NA	NA	NA	NA	NA	NA	NA	NA	NA	NA	NA	NA	NA	NA	NA	NA	NA	NA	NA	NA	NA	NA	NA	NA	NA	NA	NA	NA	NA	NA	NA	NA	NA	NA	NA	NA	NA	NA	NA	NA	NA	NA	NA	NA	NA	NA	NA	NA	NA	NA	NA	NA	NA	NA	NA	NA	NA	NA	NA	NA	NA	NA	NA	NA	NA	NA	NA	NA	NA	NA	NA	NA	NA	NA	NA	NA	NA	NA	NA	NA	NA	NA	NA	NA	NA	NA	NA	NA	NA	NA	NA	NA	NA	NA	0/1	8	21	28	22	0.307	0.108	0.808	NA
rs28651112_ENSG00000286989	ENSG00000286989	7.66225e-06	0.0034436	0.002	0	0.00023753	0.501	0.00238692	0.002	0.554426	1	NA	NA	0.991151	1	0.986433	1	0.405278	1	rs28651112	146	chr1_1909233	ENSG00000286989	NA	NA	NA	NA	NA	NA	NA	NA	NA	NA	NA	NA	NA	NA	NA	NA	NA	NA	NA	NA	NA	NA	NA	NA	NA	NA	NA	NA	NA	NA	NA	NA	NA	NA	NA	NA	NA	NA	NA	NA	NA	NA	NA	NA	NA	NA	NA	NA	NA	NA	NA	NA	NA	NA	NA	NA	NA	NA	NA	NA	NA	NA	NA	NA	NA	NA	NA	NA	NA	NA	NA	NA	NA	NA	NA	NA	NA	NA	NA	NA	NA	NA	NA	NA	NA	NA	NA	NA	NA	NA	NA	NA	NA	NA	NA	NA	NA	NA	NA	0/1	8	21	28	22	0.307	0.108	0.808	NA
rs28651112_ENSG00000287356	ENSG00000287356	0.0142972	0.00103394	0.001	0	0.443212	0.5	0.000716675	0	0.746501	1	NA	NA	0.994709	1	0.991898	1	0.648649	1	rs28651112	146	chr1_1909233	ENSG00000287356	NA	NA	NA	NA	NA	NA	NA	NA	NA	NA	NA	NA	NA	NA	NA	NA	NA	NA	NA	NA	NA	NA	NA	NA	NA	NA	NA	NA	NA	NA	NA	NA	NA	NA	NA	NA	NA	NA	NA	NA	NA	NA	NA	NA	NA	NA	NA	NA	NA	NA	NA	NA	NA	NA	NA	NA	NA	NA	NA	NA	NA	NA	NA	NA	NA	NA	NA	NA	NA	NA	NA	NA	NA	NA	NA	NA	NA	NA	NA	NA	NA	NA	NA	NA	NA	NA	NA	NA	NA	NA	NA	NA	NA	NA	NA	NA	NA	NA	NA	0/1	8	21	28	22	0.307	0.108	0.808	NA
rs28661209_ENSG00000103528	ENSG00000103528	0.308574	-0.0265811	0.018	0.038	1	0.49	-0.0184246	0.02	0.139545	1	0	0	0.197136	1	0.17401	1	0.214572	1	rs28661209	105	chr16_18926591	ENSG00000103528	SYT17	0.577661	0.0470526	0.0140155	0.139058	0.905632	0.0104562	0.626134	-0.0579639	0.890728	-0.0178429	0.648676	-0.0314391	0.52961	0.075902	0.227226	0.184792	0.378976	-0.0624719	0.745656	0.0338171	0.52183	-0.0836668	0.737498	-0.0367985	0.612629	-0.0596662	0.0203434	-0.202243	0.239066	0.142221	0.0592973	-0.157901	0.215365	-0.106163	0.201401	-0.198351	0.669713	0.0414755	0.0281812	0.129396	0.51284	0.0599114	0.447642	0.134295	0.743525	0.0316638	0.727162	0.0193586	0.449936	-0.0894485	0.475275	0.0466488	0.138433	-0.153683	0.60704	-0.0416801	0.196231	-0.101283	0.442345	-0.140254	0.42267	0.118146	0.836737	0.0135104	0.959245	0.0101215	0.339627	-0.0774077	0.842562	-0.0104715	0.13714	-0.184167	0.849108	0.0233022	0.380018	0.0845097	0.593251	0.0490334	0.326073	0.0583199	0.735803	0.0187572	0.227232	0.199195	0.531709	0.0658391	0.252333	0.108659	0.599512	0.0531658	0.328613	-0.0878353	0.270757	0.178533	0.817846	0.0291487	0.170047	-0.102129	0/0	33	0	34	0	NA	NA	NA	NA
rs28661209_ENSG00000103534	ENSG00000103534	0.998136	0.000641148	0.018	0.019	1	0.5	0.00044441	0	0.963764	1	0	0	0.974826	1	0.973645	1	0.99817	1	rs28661209	105	chr16_18926591	ENSG00000103534	TMC5	0.992621	-0.000967546	0.52163	0.0453649	0.511045	-0.110836	0.102819	0.24133	0.856649	-0.0329672	0.0792269	0.189393	0.321197	0.231449	0.764632	0.0626375	NA	NA	0.576295	-0.127253	0.971398	0.00814031	0.319582	-0.183247	0.428876	0.150151	0.955906	0.011087	0.654465	0.0921301	NA	NA	NA	NA	NA	NA	0.983697	0.00393344	0.422117	-0.0565496	NA	NA	NA	NA	0.257572	0.103016	0.0762156	0.0728717	0.512085	-0.113459	0.698394	-0.0246728	0.281264	0.140399	0.335235	-0.148307	NA	NA	0.928935	-0.0245505	0.178013	-0.147958	0.886691	0.00684309	0.497306	-0.0800402	NA	NA	0.26169	-0.127336	0.475479	-0.125863	0.633083	-0.0398057	0.711206	-0.0658071	0.591765	0.0485024	0.994924	-0.000677735	0.105808	-0.157005	0.153786	0.0767911	0.45217	0.11258	0.0905509	-0.0971382	0.396009	-0.0443879	0.838667	0.0200153	0.27674	0.196799	0.500695	-0.114097	0.159115	0.0896134	0/0	33	0	34	0	NA	NA	NA	NA
rs28661209_ENSG00000134419	ENSG00000134419	0.55306	0.0809861	0.734	0.743	1	0.514	0.0561353	0.028	0.606768	1	0.18387	1	0.302564	1	0.255806	1	0.581923	1	rs28661209	105	chr16_18926591	ENSG00000134419	RPS15A	0.0389213	0.0669889	0.0145719	0.0818816	0.653557	-0.0225416	0.70182	0.0153637	0.132688	0.116253	0.533093	0.0192758	0.28225	0.111972	0.852213	-0.0143014	0.986946	0.00100399	0.973897	-0.00270053	0.657115	0.0476011	0.682632	0.0230058	0.999985	-1.10484e-06	0.4982	-0.0448261	0.300914	-0.0658895	0.668883	0.0239266	0.426659	0.0553195	0.712548	0.0373954	0.655314	0.0333991	0.0820682	0.066638	0.563489	0.0132029	0.0117667	0.280153	0.657159	-0.0275456	0.55658	-0.0261098	0.658823	0.0330313	0.153931	0.0616493	0.456478	0.0348835	0.114918	0.0937163	0.734617	0.015161	0.615709	-0.0723631	0.706429	-0.0353524	0.462819	0.0235552	0.0506613	0.270684	0.363001	0.0318499	0.566348	0.0173749	0.695876	0.025493	0.00684784	0.136664	0.258535	0.0797848	0.00678084	0.284074	0.572191	-0.0203268	0.207469	0.0405965	0.444922	0.0527523	0.355649	-0.055486	0.585453	0.0316578	0.970107	0.00274196	0.379576	0.0286829	0.659818	0.0560175	0.452025	0.077361	0.490159	-0.0189443	0/0	33	0	34	0	NA	NA	NA	NA
rs28661209_ENSG00000157106	ENSG00000157106	0.0696249	-0.131352	0.585	0.676	1	0.454	-0.0910461	0.092	0.0817355	1	0.17298	1	0.0738642	1	0.0527251	0.843601	0.0658515	1	rs28661209	105	chr16_18926591	ENSG00000157106	SMG1	0.0746664	0.0738084	0.769908	0.0147526	0.760602	0.0270087	0.152549	0.0841861	0.346032	0.0965953	0.323526	0.0354455	0.137695	0.176512	0.166629	0.168382	0.970246	0.00242274	0.00224394	0.228252	0.012239	0.199402	0.0838531	-0.12608	0.798796	-0.0177932	0.0812665	0.168669	0.981478	-0.00232628	0.280472	0.0796104	0.201338	0.115295	0.133965	0.174423	0.825208	-0.0285061	0.0205684	0.116819	0.309952	0.0318598	0.259962	-0.107234	0.226671	0.071922	0.0429397	0.0991624	0.297252	0.0562799	0.700669	0.0149039	0.299153	0.0409005	0.0555198	0.136775	0.526861	0.0326662	0.372888	0.131321	0.247346	0.0953994	0.00101387	0.131176	0.632649	-0.0791385	0.737563	0.0119511	0.267748	0.0547694	0.0308977	0.198455	0.564542	0.041577	0.0427105	0.141992	0.960316	-0.0039621	0.0288552	0.089563	0.0328941	0.0732137	0.00496829	0.274606	0.212187	0.0664853	0.263109	0.0625452	0.289402	0.0434325	2.36855e-06	0.22971	0.529891	0.0716151	0.174161	0.134809	0.0170338	0.0624598	0/0	33	0	34	0	NA	NA	NA	NA
rs28661209_ENSG00000167186	ENSG00000167186	0.0628274	0.0512354	0.071	0.038	1	0.517	0.0355137	0.034	0.18421	1	0	0	0.176359	1	0.171599	1	0.136481	1	rs28661209	105	chr16_18926591	ENSG00000167186	COQ7	0.140075	0.09196	0.320631	-0.0665532	0.0697132	-0.171771	0.468563	-0.0599311	0.0563764	-0.225176	0.627066	-0.0279236	0.299154	-0.133327	0.725276	0.0466872	0.755994	0.0336638	0.639577	0.0593446	0.324484	0.14371	0.524903	0.0787391	0.398527	0.0954888	0.563464	-0.0773009	0.583104	-0.0789243	0.876829	0.0166501	0.0226839	0.375378	0.224401	0.232135	0.191877	0.221629	0.126638	0.100443	0.603474	-0.0517348	0.8747	0.0334613	0.0721279	-0.138304	0.452453	-0.0453095	0.644681	0.0348956	0.93679	-0.00494367	0.667232	-0.0218586	0.620549	0.0279911	0.664948	-0.0228395	0.526472	-0.0991134	0.388119	-0.130662	0.154536	-0.0720577	0.974617	-0.00618323	0.414954	0.0277264	0.649798	0.0282485	0.79805	0.02577	0.759614	-0.032034	0.701352	-0.0420755	0.75634	-0.0304512	0.767868	-0.0191111	0.0703821	0.1112	0.100383	-0.144632	0.646421	0.0428417	0.11617	0.106958	0.0579523	0.183339	0.129482	-0.0840577	0.535515	-0.0838646	0.438571	0.0791747	0.982835	-0.000901273	0/0	33	0	34	0	NA	NA	NA	NA
rs28661209_ENSG00000170537	ENSG00000170537	0.167982	-0.056858	0.09	0.143	1	0.474	-0.039411	0.052	0.0673965	1	0	0	0.18066	1	0.155719	1	0.137873	1	rs28661209	105	chr16_18926591	ENSG00000170537	TMC7	0.497627	-0.0345895	0.439138	-0.0355536	0.45574	-0.10363	0.0154097	0.256217	0.165523	0.169891	0.969782	-0.00271859	0.245921	0.110305	0.213979	-0.193516	0.636512	-0.0305075	0.988635	0.00150784	0.755703	0.0314727	0.438354	-0.052455	0.72941	0.0305881	0.407504	-0.0502305	0.525679	-0.0444	0.147955	-0.116053	0.219423	-0.0905581	0.115254	-0.175035	0.0704055	-0.185517	0.866665	-0.00888833	0.776057	-0.0269539	NA	NA	0.95174	0.00504512	0.544384	-0.0290956	0.66591	-0.0427048	0.150124	0.11212	0.36316	-0.0655731	0.44799	0.075231	0.28989	-0.0869303	0.991189	0.00242392	0.591968	-0.0825131	0.189351	-0.112561	0.781041	-0.0524556	0.494974	-0.0530982	0.888925	-0.006695	0.244831	-0.132454	0.0644709	0.240071	0.0845126	0.225285	0.142436	-0.20632	0.0133817	0.180067	0.407817	0.0666138	0.909323	0.0107095	0.890779	0.0189926	0.201134	-0.102348	0.797569	-0.0111784	0.790235	-0.0197909	0.814813	-0.0386147	0.404268	0.151916	NA	NA	0/0	33	0	34	0	NA	NA	NA	NA
rs28661209_ENSG00000170540	ENSG00000170540	0.00574357	-0.259658	0.563	0.705	0.0918972	0.423	-0.179981	0.154	0.00433914	0.0694263	0.015493	0.247888	0.0130944	0.209511	5.73012e-05	0.00091682	0.00453941	0.0726305	rs28661209	105	chr16_18926591	ENSG00000170540	ARL6IP1	1.50777e-05	0.198484	0.0001843	0.210839	0.826956	0.0177947	0.059344	-0.131982	0.814271	-0.0227776	0.442291	-0.0377616	0.168833	-0.194095	0.147967	-0.212386	0.98071	0.00166929	0.445248	-0.0838549	0.13069	-0.144344	0.418609	-0.0606969	0.084998	-0.127017	0.035333	-0.136328	0.247146	-0.0685849	0.718486	-0.0312327	0.318154	-0.0881917	0.983714	0.00350357	0.890735	0.00984411	0.00026844	0.162953	0.608804	0.0190803	0.933601	-0.0129882	0.965127	0.00289516	0.821417	-0.00919681	0.241067	0.0789608	0.0221423	-0.122511	0.604691	0.0245288	0.664353	0.0353544	8.40972e-05	0.247374	0.359933	0.179547	0.955956	0.00552749	0.154171	-0.0810377	0.0633473	-0.255526	7.16704e-06	0.24084	0.632881	-0.0169992	0.583908	0.052334	0.824308	0.0178684	0.883655	0.0111383	0.323685	-0.101411	0.0177778	-0.111005	0.852117	-0.00842796	0.17821	-0.121692	0.769987	-0.0203938	0.0191083	-0.143985	0.0292108	0.118256	0.0378973	0.102548	0.829322	-0.0277334	0.108378	-0.226836	0.279289	-0.0499837	0/0	33	0	34	0	NA	NA	NA	NA
rs28661209_ENSG00000185164	ENSG00000185164	0.822509	-0.00519504	0.033	0.038	1	0.498	-0.00360093	0.004	0.781674	1	0	0	0.841001	1	0.837763	1	0.817745	1	rs28661209	105	chr16_18926591	ENSG00000185164	NOMO2	0.884133	0.0117814	0.600017	-0.0392583	0.109341	0.117631	0.96488	0.00389553	0.302415	-0.0925656	0.275846	-0.0797737	0.570458	-0.0860083	0.639968	0.0644043	0.986142	-0.00234396	0.957467	0.0066483	0.352577	-0.12775	0.480038	-0.071466	0.687433	-0.0330591	0.343939	-0.128235	0.799267	0.0263516	0.177163	-0.130624	0.0855167	-0.241862	0.190696	0.23551	0.721209	0.049617	0.630917	-0.0458367	0.90856	0.00878704	0.164127	-0.207321	0.587599	0.0398852	0.90172	0.00987642	0.286574	0.0874769	0.782702	0.0154686	0.430076	-0.0527935	0.460592	-0.0554285	0.840327	0.0123557	0.570645	0.0922074	0.194081	-0.100801	0.345605	-0.0652479	0.609882	0.0985548	0.353849	0.0487896	0.590595	0.039933	0.990699	-0.00109153	0.233267	-0.110362	0.764748	-0.028938	0.181728	-0.128586	0.591797	-0.0411555	0.787344	0.0188706	0.973329	0.00422413	0.849913	0.0142706	0.990424	-0.00110416	0.850585	-0.0161709	0.113908	-0.104707	0.922462	0.0104846	0.220226	-0.10637	0.994151	0.000457243	0/0	33	0	34	0	NA	NA	NA	NA
rs28661209_ENSG00000205730	ENSG00000205730	0.38273	0.0433501	0.133	0.114	1	0.51	0.030048	0.02	0.537537	1	0	0	0.381985	1	0.369372	1	0.431181	1	rs28661209	105	chr16_18926591	ENSG00000205730	ITPRIPL2	0.135397	-0.0842037	0.0938222	0.0870906	0.688788	0.0288339	0.309688	0.0602491	0.703381	0.0364482	0.557021	-0.03584	0.995099	0.00067455	0.380081	-0.10356	0.169316	-0.121794	0.488827	-0.0710049	0.162355	0.171928	0.352768	-0.0774619	0.207449	-0.0980129	0.701907	-0.0473403	0.804411	0.0287914	0.41803	-0.0720684	0.50974	-0.0561382	0.956747	-0.00653001	0.447401	0.0966207	0.700963	-0.0256929	0.581833	0.0189507	0.101476	-0.346246	0.711843	-0.0260062	0.164586	0.0993359	0.0312267	0.171276	0.0478104	0.117068	0.288141	-0.0540857	0.980111	0.0017217	0.305083	-0.0613055	0.74634	0.0482517	0.15528	-0.125589	0.774312	0.0177854	0.315695	0.171015	0.526331	-0.0305979	0.0777493	-0.0884219	0.0787374	0.145708	0.193274	0.113824	0.815373	-0.0185431	0.907899	0.0116311	0.702628	0.0250348	0.582803	0.0300902	0.769697	0.0317	0.853014	-0.0141931	0.228155	0.0907325	0.170337	0.0671543	0.357454	-0.0427326	0.684467	0.0447013	0.640597	0.0709967	0.315279	-0.0392093	0/0	33	0	34	0	NA	NA	NA	NA
rs28661209_ENSG00000259925	ENSG00000259925	0.542197	-0.00836681	0.004	0.01	1	0.497	-0.00579943	0.006	0.331382	1	NA	NA	0.350188	1	0.350158	1	0.415082	1	rs28661209	105	chr16_18926591	ENSG00000259925	NA	NA	NA	NA	NA	NA	NA	NA	NA	NA	NA	NA	NA	NA	NA	NA	NA	NA	NA	NA	NA	NA	NA	NA	NA	NA	NA	NA	NA	NA	NA	NA	NA	NA	NA	NA	NA	NA	NA	NA	NA	NA	NA	NA	NA	NA	NA	0.00363902	0.227055	NA	NA	NA	NA	NA	NA	NA	NA	NA	NA	NA	NA	NA	NA	0.909835	-0.00762092	0.756129	-0.0531228	NA	NA	NA	NA	NA	NA	NA	NA	NA	NA	0.898486	-0.0155096	NA	NA	NA	NA	0.300299	0.179441	NA	NA	0.802727	-0.0199908	0.56514	0.0892595	NA	NA	NA	NA	NA	NA	NA	NA	0/0	33	0	34	0	NA	NA	NA	NA
rs28661209_ENSG00000260017	ENSG00000260017	0.000310207	0.00222837	0.002	0	0.0049633	0.501	0.00154459	0.002	0.68705	1	NA	NA	0.992725	1	0.988872	1	0.569901	1	rs28661209	105	chr16_18926591	ENSG00000260017	NA	NA	NA	NA	NA	NA	NA	NA	NA	NA	NA	NA	NA	NA	NA	NA	NA	NA	NA	NA	NA	NA	NA	NA	NA	NA	NA	NA	NA	NA	NA	NA	NA	NA	NA	NA	NA	NA	NA	NA	NA	NA	NA	NA	NA	NA	NA	NA	NA	NA	NA	NA	NA	NA	NA	NA	NA	NA	NA	NA	NA	NA	NA	NA	NA	NA	NA	NA	NA	NA	NA	NA	NA	NA	NA	NA	NA	NA	NA	NA	NA	NA	NA	NA	NA	NA	NA	NA	NA	0.004331	0.466527	NA	NA	NA	NA	NA	NA	NA	NA	0/0	33	0	34	0	NA	NA	NA	NA
rs28661209_ENSG00000260352	ENSG00000260352	0.713718	-0.00868202	0.03	0.038	1	0.496	-0.00601792	0.008	0.646797	1	0	0	0.733882	1	0.72303	1	0.701251	1	rs28661209	105	chr16_18926591	ENSG00000260352	NA	0.0633566	0.188599	0.385741	-0.0998593	NA	NA	NA	NA	NA	NA	NA	NA	NA	NA	NA	NA	NA	NA	NA	NA	NA	NA	NA	NA	NA	NA	NA	NA	NA	NA	NA	NA	NA	NA	NA	NA	NA	NA	0.466921	0.0830223	NA	NA	0.768406	0.0757793	NA	NA	0.697224	0.0251221	NA	NA	0.683907	-0.0493102	NA	NA	NA	NA	0.584999	-0.0691296	0.103955	0.340228	0.196579	-0.236596	0.936271	0.00932942	0.389313	-0.235662	NA	NA	NA	NA	NA	NA	NA	NA	NA	NA	0.745039	-0.0584868	0.934488	-0.00947511	0.114741	-0.162827	0.486363	0.09561	NA	NA	0.898556	-0.0146987	0.0874266	-0.278058	0.423719	-0.0696179	NA	NA	0.397915	-0.113775	NA	NA	0/0	33	0	34	0	NA	NA	NA	NA
rs28661209_ENSG00000260430	ENSG00000260430	1.02231e-18	0.0134888	0.009	0	1.63569e-17	0.505	0.00934973	0.01	0.321585	1	0.584427	1	0.987307	1	0.980505	1	0.16317	1	rs28661209	105	chr16_18926591	ENSG00000260430	NA	0.110596	0.169127	0.0607295	0.233729	NA	NA	NA	NA	0.270697	0.195238	NA	NA	0.78039	-0.0665939	0.995097	0.00176477	0.108113	0.320389	0.233058	0.244103	0.487867	0.130704	0.405742	-0.169208	0.952579	-0.0114643	0.37808	-0.21995	0.396074	-0.201584	0.389914	-0.168674	0.0563295	0.439163	0.983524	-0.00500728	0.516088	0.171188	0.421716	0.105321	0.815971	-0.0291002	NA	NA	0.791576	-0.0422171	0.0320172	0.28217	0.315133	0.165561	0.205558	-0.152288	0.420287	-0.0998659	NA	NA	NA	NA	NA	NA	NA	NA	0.0347364	-0.244307	NA	NA	NA	NA	0.268983	0.127132	NA	NA	NA	NA	0.139248	0.269553	0.804027	-0.0471018	0.39434	-0.0903741	0.317127	0.103579	0.231362	0.260658	0.97734	-0.00457385	NA	NA	0.00252057	-0.493961	NA	NA	0.638442	-0.100054	0.967204	0.00819975	NA	NA	0/0	33	0	34	0	NA	NA	NA	NA
rs28661209_ENSG00000261357	ENSG00000261357	0.00269505	0.00154308	0.001	0	0.0431209	0.501	0.00106958	0.002	0.737615	1	NA	NA	0.995385	1	0.992918	1	0.636419	1	rs28661209	105	chr16_18926591	ENSG00000261357	NA	0.391393	0.0907176	0.619461	-0.061832	NA	NA	NA	NA	NA	NA	NA	NA	0.793902	-0.0490075	0.624595	-0.115377	0.722284	-0.0537498	0.766315	0.048527	0.44274	0.145393	0.583304	0.0874246	0.51834	0.113488	0.021941	-0.400444	0.324777	0.157754	0.820484	0.0349938	0.83806	-0.0368453	0.649566	-0.0992277	0.112971	-0.286986	0.245641	0.143789	NA	NA	NA	NA	NA	NA	0.776867	-0.024918	NA	NA	NA	NA	NA	NA	NA	NA	NA	NA	NA	NA	NA	NA	0.750377	-0.037042	NA	NA	NA	NA	0.342919	-0.104206	NA	NA	NA	NA	NA	NA	0.415715	-0.151652	NA	NA	NA	NA	0.775697	-0.0525681	NA	NA	NA	NA	0.233197	-0.164755	NA	NA	NA	NA	NA	NA	NA	NA	0/0	33	0	34	0	NA	NA	NA	NA
rs28661209_ENSG00000261465	ENSG00000261465	0.572165	-0.00768331	0.004	0.01	1	0.497	-0.00532567	0.006	0.383218	1	1	1	0.439675	1	0.414334	1	0.470381	1	rs28661209	105	chr16_18926591	ENSG00000261465	COQ7-DT	NA	NA	NA	NA	NA	NA	NA	NA	NA	NA	NA	NA	NA	NA	NA	NA	NA	NA	NA	NA	NA	NA	NA	NA	NA	NA	NA	NA	NA	NA	NA	NA	NA	NA	NA	NA	NA	NA	NA	NA	NA	NA	NA	NA	NA	NA	NA	NA	NA	NA	NA	NA	NA	NA	NA	NA	NA	NA	NA	NA	NA	NA	NA	NA	NA	NA	NA	NA	NA	NA	NA	NA	NA	NA	NA	NA	NA	NA	NA	NA	NA	NA	NA	NA	NA	NA	NA	NA	0.865616	0.0138217	NA	NA	NA	NA	NA	NA	NA	NA	0/0	33	0	34	0	NA	NA	NA	NA
rs28661209_ENSG00000261759	ENSG00000261759	0.145893	-0.0426208	0.017	0.048	1	0.485	-0.0295425	0.03	0.0155547	0.248876	0	0	0.0295612	0.47298	0.024548	0.392769	0.0509361	0.814977	rs28661209	105	chr16_18926591	ENSG00000261759	NA	NA	NA	NA	NA	NA	NA	NA	NA	NA	NA	NA	NA	NA	NA	NA	NA	NA	NA	NA	NA	NA	NA	NA	NA	NA	NA	NA	NA	NA	NA	NA	NA	NA	NA	NA	NA	NA	NA	NA	NA	NA	NA	NA	NA	NA	NA	NA	NA	NA	NA	NA	NA	NA	NA	NA	NA	NA	NA	NA	NA	NA	NA	NA	NA	NA	NA	NA	NA	NA	NA	NA	NA	NA	NA	NA	NA	NA	NA	NA	NA	NA	NA	NA	NA	NA	NA	NA	NA	NA	NA	NA	NA	NA	NA	NA	NA	NA	NA	0/0	33	0	34	0	NA	NA	NA	NA
rs28665953_ENSG00000140297	ENSG00000140297	3.18492e-09	0.00604542	0.004	0	2.22944e-08	0.502	0.00419037	0.004	0.383755	1	NA	NA	0.989786	1	0.984296	1	0.220869	1	rs28665953	180	chr15_59829244	ENSG00000140297	GCNT3	NA	NA	NA	NA	0.528005	-0.0384683	NA	NA	NA	NA	NA	NA	NA	NA	NA	NA	NA	NA	0.118752	-0.14677	0.268933	-0.111133	NA	NA	NA	NA	NA	NA	NA	NA	NA	NA	NA	NA	NA	NA	NA	NA	NA	NA	NA	NA	0.310732	-0.0790427	0.319247	0.050278	0.188897	-0.0313645	NA	NA	0.615527	-0.0177139	NA	NA	NA	NA	NA	NA	0.628967	-0.0449158	0.585456	0.0477236	0.5033	-0.0308076	0.918619	-0.00689836	NA	NA	NA	NA	0.756411	0.0371008	0.369227	0.0426422	0.194887	-0.135243	0.58689	-0.032079	0.819351	-0.0121517	0.306127	-0.0478825	0.598187	-0.0215983	0.971139	0.00332468	0.923286	0.00325248	0.533982	-0.0216132	0.166742	-0.0600957	0.846754	0.0227636	0.0821307	0.108986	NA	NA	2024-01-01	0	47	0	43	NA	NA	NA	NA
rs28665953_ENSG00000140299	ENSG00000140299	0.0201893	-0.117846	0.222	0.3	0.141325	0.46	-0.0816845	0.08	0.0105037	0.0735258	0.0136815	0.0957704	0.00627924	0.0439547	0.00538096	0.0376667	0.0103442	0.0724095	rs28665953	180	chr15_59829244	ENSG00000140299	BNIP2	0.0187877	0.0457497	0.465688	0.0159762	0.648235	-0.0196865	0.324429	0.0228841	0.914523	-0.00381488	0.00247176	0.0550032	0.168648	-0.0728638	0.498576	0.0241863	0.498387	-0.0191981	0.00632682	0.140559	0.772481	0.0140066	0.263312	0.0334959	0.711169	-0.0108505	0.195376	-0.0481187	0.111811	-0.0575455	0.0953507	-0.0653572	0.704823	0.0133939	0.16699	-0.0967224	0.0117721	-0.125849	0.579487	0.012464	0.62524	0.0142134	0.349859	-0.0611256	0.910216	-0.00327035	0.0819605	0.0489602	0.625204	-0.0129678	0.963304	-0.00146	0.0805885	-0.0334259	0.576147	-0.0124576	0.806741	-0.00548021	0.00118578	-0.225522	0.0533658	0.112125	0.66721	0.00970364	0.63236	0.0336495	0.32498	0.0170435	0.218411	0.0275852	0.263906	0.0386229	0.144438	0.0621668	0.470434	0.0277377	0.723824	0.010513	0.665141	0.00900301	0.107976	0.0286409	0.9924	0.00055841	0.813092	-0.00635844	0.759243	-0.0103512	0.720714	-0.00724611	0.588941	0.0109926	0.262237	0.0518334	0.202902	0.0747994	0.103073	0.0158682	2024-01-01	0	47	0	43	NA	NA	NA	NA
rs28665953_ENSG00000140307	ENSG00000140307	0.791797	0.0126571	0.142	0.139	1	0.502	0.00877323	0.004	0.872226	1	0.0745117	0.521582	0.735419	1	0.733331	1	0.797775	1	rs28665953	180	chr15_59829244	ENSG00000140307	GTF2A2	0.959372	0.00139377	0.0462956	-0.0478419	0.231753	-0.0624365	0.61133	-0.0146543	0.298077	0.0403763	0.1274	0.0317863	0.237933	-0.0863313	0.0151022	-0.133209	0.71687	-0.0179228	0.481546	0.0266683	0.635701	-0.0256495	0.955865	-0.00318469	0.049786	-0.0981534	0.386585	0.0470726	0.0249248	-0.117343	0.0341673	-0.0879463	0.435399	0.0397025	0.0207845	-0.131742	0.592669	-0.0407588	0.930808	-0.00229599	0.704176	0.0062489	0.466627	0.0286453	0.0408121	0.0879247	0.536513	-0.0194609	0.578494	0.0219376	0.423445	-0.0211721	0.15331	0.0386704	0.567589	0.0182694	0.322993	0.0283468	0.430219	-0.0467085	0.243556	0.05576	0.392914	-0.0189235	0.8276	0.0130238	0.235787	0.0307317	0.049862	0.0475258	0.118917	0.0815525	0.104077	0.0875061	0.20822	0.0629902	0.91771	-0.00453814	0.822447	0.00687942	0.00101106	0.105383	0.0643448	-0.0854601	0.818861	0.00965662	0.33813	-0.0328492	0.872413	-0.00289309	0.0569383	-0.0463208	0.277643	-0.0684905	0.503618	0.0395479	0.566252	-0.0117517	2024-01-01	0	47	0	43	NA	NA	NA	NA
rs28665953_ENSG00000157470	ENSG00000157470	0.401001	-0.0342547	0.124	0.144	1	0.489	-0.0237435	0.022	0.392688	1	0.8228	1	0.361199	1	0.331907	1	0.372747	1	rs28665953	180	chr15_59829244	ENSG00000157470	FAM81A	0.0798295	-0.0682641	0.634898	0.023903	0.0827541	-0.162262	0.593793	0.0325862	0.362369	-0.0790475	0.971459	0.00178717	0.999287	4.31763e-05	0.325116	0.0348969	0.711405	0.0213891	0.676829	-0.0356691	0.992081	0.000839459	0.859854	0.00656401	0.449732	0.0298376	0.938874	0.00252838	0.328838	0.051043	0.986734	0.000785971	0.180536	-0.0992279	0.639965	-0.0448976	0.798046	0.0235101	0.807345	-0.013265	0.702449	0.0145055	0.708118	-0.0277379	0.166106	-0.0718425	0.85673	-0.00556309	0.655841	0.0257997	0.948263	-0.00358042	0.521733	0.0255683	0.36391	-0.0475863	0.430317	-0.033615	0.632308	-0.0525555	NA	NA	0.476201	0.0274737	0.527933	0.0472134	0.44825	-0.0391893	0.813324	0.00578647	0.111728	0.163775	0.150093	-0.111364	0.248913	-0.0722535	0.939207	-0.00407872	0.25398	0.0433793	0.735879	-0.0135441	0.533321	0.0421851	0.172292	-0.0987344	0.066779	-0.111243	0.832646	0.0124979	0.312197	-0.0419775	0.242919	-0.132112	0.965625	0.00439883	NA	NA	2024-01-01	0	47	0	43	NA	NA	NA	NA
rs28665953_ENSG00000157483	ENSG00000157483	0.865435	-0.0161988	0.748	0.733	1	0.508	-0.0112282	0.016	0.718815	1	0.649939	1	0.806425	1	0.75486	1	0.859755	1	rs28665953	180	chr15_59829244	ENSG00000157483	MYO1E	0.276309	-0.030038	0.110619	0.0552686	0.731447	-0.0253652	0.383915	0.0237785	0.970335	-0.00183583	0.520315	-0.0199576	0.795554	-0.0135323	0.858275	-0.0120046	0.401345	0.0321522	0.658314	-0.0249089	0.81302	-0.0116281	0.165734	0.0666136	0.254145	-0.0499339	0.0138441	-0.0893576	0.0404429	-0.0755528	0.901468	-0.00459382	0.405996	-0.0366293	0.606084	-0.0237474	0.51587	0.0259894	0.853667	0.00718447	0.271361	-0.0324194	0.268022	-0.129483	0.844967	0.00942266	0.852958	-0.00477024	0.680821	-0.0174322	0.653782	0.0125155	0.184456	-0.0479168	0.675041	-0.0152625	0.280916	-0.0406438	0.185608	0.128943	0.925439	-0.00511382	0.482095	0.0234686	0.000697297	-0.200427	0.481489	0.0206537	0.982325	-0.00058581	0.859165	-0.00960717	0.68283	-0.0186367	0.115382	-0.094768	0.331814	-0.0508608	0.20049	0.0353138	0.833791	0.00559074	0.871999	-0.00749717	0.594866	-0.0410243	0.876312	-0.00705228	0.596883	0.0267724	0.616535	-0.018516	0.578492	0.0442852	0.491666	-0.0488905	0.927825	-0.00300783	2024-01-01	0	47	0	43	NA	NA	NA	NA
rs28665953_ENSG00000227161	ENSG00000227161	0.000211951	0.002594	0.002	0	0.00148365	0.501	0.00179802	0.002	0.582281	1	0.897544	1	0.993741	1	0.99037	1	0.439061	1	rs28665953	180	chr15_59829244	ENSG00000227161	NA	NA	NA	NA	NA	NA	NA	NA	NA	NA	NA	NA	NA	NA	NA	NA	NA	NA	NA	NA	NA	NA	NA	NA	NA	NA	NA	NA	NA	NA	NA	NA	NA	NA	NA	NA	NA	NA	NA	NA	NA	NA	NA	NA	NA	NA	NA	NA	NA	NA	NA	NA	NA	NA	NA	NA	NA	NA	NA	NA	NA	NA	NA	NA	NA	NA	NA	NA	NA	NA	NA	NA	NA	NA	NA	NA	NA	NA	NA	NA	NA	NA	NA	NA	NA	NA	NA	NA	NA	NA	NA	NA	NA	NA	NA	NA	NA	NA	NA	2024-01-01	0	47	0	43	NA	NA	NA	NA
rs28665953_ENSG00000259735	ENSG00000259735	0.802205	0.00358501	0.019	0.017	1	0.501	0.00248494	0.002	0.823187	1	0	0	0.808859	1	0.808408	1	0.810642	1	rs28665953	180	chr15_59829244	ENSG00000259735	NA	NA	NA	NA	NA	NA	NA	NA	NA	NA	NA	NA	NA	NA	NA	NA	NA	NA	NA	NA	NA	NA	NA	NA	NA	NA	NA	NA	NA	NA	NA	NA	NA	NA	NA	NA	NA	NA	NA	NA	NA	NA	NA	NA	NA	NA	NA	NA	NA	NA	NA	NA	NA	NA	NA	NA	NA	NA	NA	NA	NA	NA	NA	NA	NA	NA	NA	NA	NA	NA	NA	NA	NA	NA	NA	NA	NA	NA	NA	NA	NA	NA	NA	NA	NA	NA	NA	NA	NA	NA	NA	NA	NA	NA	NA	NA	NA	NA	NA	2024-01-01	0	47	0	43	NA	NA	NA	NA
rs2869553_ENSG00000041357	ENSG00000041357	0.688725	0.0261868	0.289	0.282	1	0.505	0.0181513	0.01	0.789141	1	0.242809	1	0.598974	1	0.589259	1	0.697918	1	rs2869553	177	chr15_78720270	ENSG00000041357	PSMA4	0.529609	0.0174554	0.12881	-0.0377594	0.752434	0.0207354	0.821791	0.00615778	0.445097	0.0323033	0.114322	0.0387592	0.491754	-0.0583864	0.870729	-0.00866977	0.321772	-0.0668773	0.0790389	-0.0868215	0.225576	-0.0859248	0.618614	0.0253304	0.96359	0.00237639	0.496418	-0.0366146	0.0256283	-0.158115	0.412515	0.0512226	0.375505	0.0634577	0.0793295	0.126411	0.0697213	0.203628	0.0901637	0.0363032	0.0183045	0.039281	0.639462	0.0314091	0.221396	0.0516509	0.971254	0.00104402	0.78222	-0.0107704	0.398744	0.018617	0.825773	-0.00611447	0.446654	0.0318893	0.470077	0.030671	0.292929	-0.144607	0.545054	0.0309636	0.212886	0.0286592	0.736052	0.0264399	0.000111587	0.0884017	0.200985	0.037331	0.255456	0.0557896	0.176249	0.0548384	0.940421	-0.0044042	0.31567	0.049054	0.45648	0.0213455	0.232607	-0.0321082	0.164232	0.0628533	0.27903	0.04469	0.305838	-0.0346154	0.493613	0.0223833	0.89542	0.00337213	0.843193	-0.0117899	0.400737	-0.0478826	0.0275234	-0.0411752	0/0	49	0	117	0	NA	NA	NA	NA
rs2869553_ENSG00000058335	ENSG00000058335	0.911508	0.00120163	0.073	0.068	1	0.502	0.000832904	0.004	0.811858	1	0.778345	1	0.968482	1	0.966612	1	0.909773	1	rs2869553	177	chr15_78720270	ENSG00000058335	RASGRF1	0.720194	-0.0195197	0.372823	-0.0704229	0.183215	-0.158618	0.33445	-0.0860688	0.806455	0.0204251	0.326519	-0.0639465	0.624962	-0.0362891	0.544787	-0.0284432	0.923995	-0.00460171	0.438662	-0.0507077	0.573183	0.0345059	0.349456	0.0255509	0.337963	0.0288522	0.952501	0.00248061	0.629371	0.0314168	0.708902	0.0192765	0.0856559	0.084663	0.0979834	0.108926	0.648472	0.0342613	0.49296	0.047484	0.97997	0.00138227	0.723243	0.0513032	0.389176	-0.0635961	0.894682	0.00857654	0.881016	0.0121082	NA	NA	0.512908	-0.0401564	NA	NA	NA	NA	0.0329731	-0.256229	NA	NA	0.494133	0.0255913	0.131615	-0.210148	NA	NA	0.0418474	0.0717783	0.477252	-0.0732735	0.537096	-0.0276988	0.250889	-0.0938211	0.849343	-0.0156386	0.238326	0.0742215	0.879973	0.00892277	0.777089	-0.0196866	0.263097	0.133648	0.987837	-0.00124024	0.426928	-0.0438888	0.311668	0.0623456	0.555609	-0.0732249	0.0946245	0.224216	NA	NA	0/0	49	0	117	0	NA	NA	NA	NA
rs2869553_ENSG00000080644	ENSG00000080644	0.908641	0.0010135	0.006	0.006	1	0.5	0.000702506	0	0.921759	1	1	1	0.908318	1	0.907044	1	0.91215	1	rs2869553	177	chr15_78720270	ENSG00000080644	CHRNA3	NA	NA	0.717019	-0.0274479	0.687454	0.0298398	0.561265	-0.041509	0.387273	0.104846	NA	NA	0.510323	0.0828377	0.509945	0.0770894	0.0513189	-0.202448	0.768081	0.0130898	0.491682	0.0378921	0.652621	0.0502135	0.804376	0.029388	0.415852	-0.100985	0.00817506	-0.257202	0.000868738	-0.356769	0.00915204	-0.254081	0.786336	0.0334573	0.471406	0.110121	0.082114	-0.118128	NA	NA	0.539315	-0.0860145	0.00339033	0.152901	0.0684186	0.0762275	0.985189	-0.000666797	0.000125195	-0.270367	0.0195766	0.0538254	0.175327	-0.130956	0.550025	-0.0434865	NA	NA	NA	NA	0.962736	0.0035193	0.483453	-0.0896164	0.000177085	-0.238755	0.076825	-0.146213	0.167346	-0.164689	0.813491	0.0258081	0.182981	-0.135754	0.926157	-0.00977445	0.0568447	-0.118513	0.0759959	-0.0936572	0.182738	-0.0840792	0.907627	0.0135057	0.909799	-0.00553832	2.1673e-07	-0.396872	0.0838658	-0.0994062	0.150187	-0.163338	0.984536	-0.0031369	NA	NA	0/0	49	0	117	0	NA	NA	NA	NA
rs2869553_ENSG00000103740	ENSG00000103740	1.37704e-09	0.00810941	0.005	0	2.47868e-08	0.502	0.00562102	0.004	0.355764	1	0.64118	1	0.98967	1	0.984096	1	0.194331	1	rs2869553	177	chr15_78720270	ENSG00000103740	ACSBG1	0.610584	-0.0322733	0.404006	-0.0597282	0.0959151	0.146811	0.685157	0.029172	0.770649	-0.0297458	0.363666	0.0554093	0.741677	0.0230246	0.223205	0.0634315	0.619391	0.0207005	0.827961	-0.0104472	0.107541	0.0661331	0.929432	0.00330244	0.363682	0.0372167	0.106491	0.105231	0.831302	0.0136401	0.880274	-0.00660071	0.354537	0.0379388	0.884638	-0.0154471	0.831138	0.0209629	0.920372	0.00849729	0.710857	0.02621	0.857611	-0.0249479	0.589192	0.0430042	0.845403	0.0143595	0.61255	0.0359232	0.0889765	0.0988702	0.507634	0.0401453	0.688386	-0.0239972	0.983734	-0.00133137	0.286219	0.175351	0.0867699	-0.187266	0.368157	0.03402	0.949924	-0.00859686	0.753565	-0.0172588	0.493067	0.0435753	0.266021	0.101946	0.152862	0.120673	0.581166	0.0382779	0.0285705	0.205139	0.381227	0.0368675	0.495672	-0.0312688	0.206957	0.125805	0.620694	-0.0416085	0.00125785	0.234673	0.450735	0.0587745	0.76455	0.0143263	0.746867	0.032617	0.0860875	-0.244836	0.81324	-0.0126359	0/0	49	0	117	0	NA	NA	NA	NA
rs2869553_ENSG00000103811	ENSG00000103811	0.368424	-0.0186657	0.401	0.463	1	0.478	-0.0129381	0.044	0.252977	1	0.00736201	0.132516	0.741184	1	0.720642	1	0.395056	1	rs2869553	177	chr15_78720270	ENSG00000103811	CTSH	0.636677	0.0262985	0.870668	-0.0117357	0.344262	0.0966762	0.0974646	-0.0932162	0.442275	-0.0537186	0.980199	0.000853141	0.242173	-0.159784	0.46824	-0.0671342	0.940311	-0.00712817	0.818608	0.0202077	0.280762	0.0853451	0.345475	-0.0706636	0.191491	-0.097356	0.525842	-0.070773	0.968699	-0.00349901	0.632775	0.0468469	0.457683	-0.0758128	0.999748	-3.19105e-05	0.548857	-0.0875049	0.896296	0.00904089	0.591751	-0.0303363	0.324961	0.112253	0.351274	-0.0711611	0.770014	0.0196247	0.130069	-0.124067	0.983903	0.00125861	0.673074	-0.0285556	0.900799	-0.0111806	0.508109	-0.0473678	0.00924376	-0.408544	0.768039	-0.0230845	0.563752	0.0162781	0.308493	0.116787	0.154813	-0.0784094	0.459058	0.039613	0.0114149	-0.268326	0.586463	0.0403806	0.385376	-0.0561904	0.808692	0.0152058	0.161269	-0.0552101	0.574584	-0.0243182	0.0839206	-0.130047	0.576692	-0.046256	0.927061	0.00431884	0.57514	0.0405137	0.851286	-0.0108254	0.0796413	-0.285945	0.814449	-0.0285458	0.769958	-0.0104473	0/0	49	0	117	0	NA	NA	NA	NA
rs2869553_ENSG00000117971	ENSG00000117971	0.000181914	0.00242034	0.002	0	0.00327445	0.501	0.00167765	0.002	0.585512	1	NA	NA	0.993822	1	0.990498	1	0.442941	1	rs2869553	177	chr15_78720270	ENSG00000117971	CHRNB4	NA	NA	NA	NA	0.162046	0.106054	NA	NA	NA	NA	NA	NA	0.144815	-0.19965	NA	NA	0.792585	0.0278313	NA	NA	0.302941	-0.121233	NA	NA	NA	NA	NA	NA	0.955389	0.00602267	0.512852	-0.0750158	0.993302	0.000957882	NA	NA	NA	NA	NA	NA	NA	NA	NA	NA	0.850984	-0.00872334	0.507859	0.0240302	0.700489	-0.0168571	0.000164634	-0.245662	0.276993	0.0381915	NA	NA	NA	NA	0.799478	0.065608	NA	NA	NA	NA	0.815594	-0.0256351	NA	NA	NA	NA	0.577689	0.0589414	NA	NA	0.136867	-0.129426	NA	NA	0.472222	-0.0438232	0.00340418	-0.173502	0.116756	-0.132042	0.245614	0.10623	0.35305	-0.0503423	7.66894e-13	-0.271	0.836171	-0.0127025	0.636571	0.0497537	0.141946	-0.190604	NA	NA	0/0	49	0	117	0	NA	NA	NA	NA
rs2869553_ENSG00000136378	ENSG00000136378	0.728182	0.00521021	0.02	0.017	1	0.502	0.00361144	0.004	0.771264	1	0	0	0.739772	1	0.735857	1	0.745171	1	rs2869553	177	chr15_78720270	ENSG00000136378	ADAMTS7	0.487497	0.0277677	0.0308165	0.105056	0.222333	-0.0982463	0.189962	-0.0587925	0.308724	-0.0757785	0.00142621	-0.122427	0.0150171	-0.269718	5.62969e-05	-0.379801	0.00774542	-0.232379	0.00462109	-0.262466	0.154186	-0.11815	6.10712e-07	-0.380738	0.00544095	-0.210259	0.0869328	-0.144893	1.14422e-06	-0.418949	0.00343108	-0.267614	0.0541977	-0.183645	0.291233	-0.146186	0.000162103	-0.597018	0.869405	0.00523925	0.674123	0.0172084	6.85749e-06	0.570285	0.00924875	0.109032	0.133407	0.0566409	0.111253	0.0764043	0.217061	-0.0474424	0.169549	0.0464967	0.340736	0.0408212	0.0808097	-0.0871578	0.522396	-0.0691433	0.936518	-0.00553548	0.772857	0.00974748	0.517575	-0.0551599	0.353469	0.0325473	0.037992	0.0907796	0.922407	0.00775838	0.00674372	-0.177496	0.298571	0.050594	0.0320826	0.131052	0.97004	-0.00140674	0.0508867	-0.0532931	0.0721422	0.134403	0.0152556	0.212513	0.326546	0.0488355	0.496614	0.0345284	0.000358379	0.135884	0.811325	-0.0256608	0.387598	-0.0688706	0.0713075	0.0952596	0/0	49	0	117	0	NA	NA	NA	NA
rs2869553_ENSG00000136381	ENSG00000136381	0.177649	-0.0834355	0.433	0.475	1	0.474	-0.0578331	0.052	0.179746	1	0.381893	1	0.135434	1	0.107039	1	0.159223	1	rs2869553	177	chr15_78720270	ENSG00000136381	IREB2	0.00438172	0.0736434	0.742967	0.0110036	0.654053	-0.0172222	0.0527621	0.0615519	0.380358	0.0502844	0.209938	0.0288618	0.049838	-0.152779	0.954189	-0.00415974	0.364725	0.0601495	0.955131	0.00281108	0.0195864	0.133057	0.253656	0.0706092	0.592101	-0.0308907	0.340256	-0.0697019	0.926016	0.00562656	0.488858	0.0345554	0.559228	-0.0402882	0.635901	-0.0384138	0.11376	-0.171527	0.281592	0.0333819	0.577606	0.0176588	0.450731	0.0626768	0.214416	0.0455952	0.500289	0.0235671	0.619445	0.0215572	0.206376	0.0385474	0.922401	0.0028834	0.740962	0.0111067	0.303691	0.0309905	0.486369	0.0785916	0.618864	0.0277153	0.265637	0.0270572	0.406133	0.0734034	0.00250227	0.0619789	0.0670456	0.0580133	0.188505	-0.0933857	0.0959579	0.0785111	0.5296	0.0352097	0.359367	0.0566698	0.000769371	0.0985678	8.61085e-05	0.10916	0.156745	0.0951725	0.49482	-0.0283631	0.760295	-0.0129206	0.734743	-0.00975228	0.0452199	0.0557768	0.23965	0.101555	0.158686	0.130595	0.51159	0.0139202	0/0	49	0	117	0	NA	NA	NA	NA
rs2869553_ENSG00000140395	ENSG00000140395	0.912651	-0.00329126	0.095	0.085	1	0.504	-0.00228132	0.008	0.693451	1	1.44534e-05	0.000260161	0.916453	1	0.916445	1	0.907731	1	rs2869553	177	chr15_78720270	ENSG00000140395	WDR61	0.128773	-0.047562	0.914589	0.00374789	0.56868	-0.0342819	0.856575	-0.00616209	0.174266	-0.0835518	0.136909	-0.0392566	0.22638	0.121811	0.399595	0.0720826	0.278397	-0.0621048	0.1482	-0.0734773	0.885115	-0.00883875	0.908674	-0.00776647	0.160253	0.0842403	0.166124	0.0952624	0.299875	0.0584676	0.881453	0.00774568	0.375298	-0.0474413	0.494348	0.0531591	0.396675	0.0914323	0.141991	0.0502513	0.842606	0.003906	0.39556	0.0495351	0.948964	-0.00284217	0.315282	-0.0413531	0.768667	-0.0138175	0.496738	0.0188557	0.345186	-0.0339562	0.249149	0.0685762	0.764618	0.0146111	0.732797	-0.0391793	0.245242	-0.0544655	0.858566	0.00567698	0.141567	0.114597	0.881778	-0.00444148	0.68592	-0.0134033	0.720728	-0.0230955	0.835057	0.0106046	0.360443	0.0462487	0.650424	0.0232561	0.262503	-0.0365903	0.0333646	-0.0648909	0.435324	-0.0452773	0.984494	-0.00117131	0.535943	0.0331324	0.0834677	-0.0768888	0.489633	-0.0195953	0.892167	-0.00774281	0.249987	-0.0843337	0.683397	0.0138039	0/0	49	0	117	0	NA	NA	NA	NA
rs2869553_ENSG00000140403	ENSG00000140403	0.52514	-0.00518942	0.002	0.006	1	0.498	-0.00359704	0.004	0.300776	1	NA	NA	0.321959	1	0.32193	1	0.389914	1	rs2869553	177	chr15_78720270	ENSG00000140403	DNAJA4	0.153929	0.056231	0.922474	0.0047168	0.680909	0.0331359	0.499291	0.0276523	0.756597	0.0245591	0.891496	-0.00480125	0.106251	0.17124	0.0391374	-0.142707	0.57545	-0.0257252	0.994168	-0.000482642	0.480461	-0.0456339	0.651763	0.0270414	0.46669	0.0443589	0.566048	0.0440932	0.919881	-0.00639672	0.421148	-0.0394442	0.669729	0.0194057	0.905511	-0.0113056	0.2945	0.118187	0.329893	-0.0515532	0.305663	-0.0487263	0.1799	-0.194909	0.651953	0.0271225	0.427108	-0.0370242	0.872138	0.00949752	0.0923425	-0.0915026	0.169997	-0.061814	0.0499719	0.0775038	0.274734	0.0374646	0.432257	0.120931	0.46304	0.0655154	0.0260562	0.0775025	0.621394	0.0576136	0.871979	-0.00441815	0.420957	-0.0406884	0.0198446	0.228216	0.323962	-0.0739549	0.296622	0.0748943	0.925461	0.00621307	0.708586	-0.0145436	0.0750868	-0.0603857	0.377846	-0.104457	0.2757	-0.091113	0.54641	0.0380103	0.513935	-0.0190288	0.490044	-0.0315906	0.743942	0.0412448	0.744453	-0.0292562	0.412796	-0.0210156	0/0	49	0	117	0	NA	NA	NA	NA
rs2869553_ENSG00000169684	ENSG00000169684	0.201495	-0.0594905	0.214	0.254	1	0.479	-0.0412357	0.042	0.176419	1	0.597344	1	0.179865	1	0.165903	1	0.177817	1	rs2869553	177	chr15_78720270	ENSG00000169684	CHRNA5	0.00416246	-0.202705	0.657059	0.032281	0.657272	-0.0366418	0.00538177	-0.238721	0.95128	-0.00683179	0.252563	-0.0724002	0.128133	-0.233173	0.00557215	-0.38818	0.00199466	-0.405086	0.587728	-0.0579767	0.19688	-0.146029	0.15917	-0.180026	0.0252682	-0.287667	0.0314182	-0.304035	0.0126778	-0.32856	0.00310282	-0.373451	0.000137643	-0.519319	0.807685	-0.0384511	0.418009	-0.140647	0.161542	-0.10962	0.00407753	-0.14081	0.327768	0.151397	0.0153974	0.173062	0.10371	0.0937641	0.204391	-0.0968194	0.0295706	-0.129127	0.931999	0.00511918	0.151099	-0.140862	0.0183865	-0.20015	0.974871	-0.00688834	NA	NA	0.951062	-0.00423653	0.309636	-0.149594	7.99325e-06	-0.297065	0.42853	-0.0611077	0.587059	0.0656044	0.953102	0.00539781	0.298665	-0.113332	0.15275	0.118039	0.097021	-0.118226	0.185148	-0.0859377	0.865013	0.0179241	0.83841	-0.0240823	0.508167	0.0465002	0.153732	0.0946908	0.0672296	-0.118096	0.088535	-0.196203	0.490974	0.0974382	0.0954856	-0.110669	0/0	49	0	117	0	NA	NA	NA	NA
rs2869553_ENSG00000177699	ENSG00000177699	1.90213e-09	0.00621555	0.004	0	3.42384e-08	0.502	0.00430829	0.004	0.381108	1	NA	NA	0.989853	1	0.984396	1	0.218277	1	rs2869553	177	chr15_78720270	ENSG00000177699	LOC100129540	NA	NA	NA	NA	NA	NA	NA	NA	NA	NA	NA	NA	0.993571	0.00127523	0.173285	-0.172223	0.107894	-0.179895	0.686545	-0.0372119	0.723311	-0.0377115	0.695338	0.0388299	0.729847	0.0387941	0.0534486	0.210935	0.121476	-0.142358	0.744871	-0.0342641	NA	NA	0.263406	-0.0985618	0.322209	-0.111353	NA	NA	NA	NA	0.018187	0.256193	NA	NA	NA	NA	NA	NA	NA	NA	NA	NA	NA	NA	NA	NA	0.431918	0.137557	NA	NA	0.802441	-0.0102054	0.000325278	0.50439	NA	NA	0.834074	-0.0129241	NA	NA	NA	NA	NA	NA	NA	NA	NA	NA	NA	NA	0.303989	0.0881421	0.446565	-0.0925168	NA	NA	0.0382407	0.203477	NA	NA	NA	NA	NA	NA	NA	NA	0/0	49	0	117	0	NA	NA	NA	NA
rs2869553_ENSG00000185787	ENSG00000185787	0.152198	0.0835431	0.452	0.418	1	0.526	0.0579077	0.052	0.1942	1	0.283598	1	0.146301	1	0.128322	1	0.17141	1	rs2869553	177	chr15_78720270	ENSG00000185787	MORF4L1	0.352193	-0.0283953	0.702253	-0.0121342	0.217037	0.0652771	0.637989	-0.0140528	0.889035	-0.00711423	0.0542889	-0.0496358	0.257905	0.0751308	0.426492	0.0418643	0.70403	-0.0250993	0.069186	-0.0766293	0.0341331	-0.0812417	0.310242	-0.0411502	0.637321	0.019839	0.438214	0.0409828	0.109188	-0.0729531	0.332634	-0.0442296	0.536524	-0.0399598	0.790506	-0.0188951	0.42096	0.0550631	0.745626	-0.00870141	0.787241	-0.00584936	0.00325798	0.252828	0.83316	0.00751961	0.830607	0.00569847	0.113236	0.0560605	0.529214	0.0176332	0.129244	0.0371458	0.567698	0.0167065	0.26671	-0.0302094	0.679081	0.0529241	0.834276	0.0075697	0.452452	-0.0204746	0.608493	0.0345496	0.760804	-0.00746214	0.073416	-0.0454732	0.532411	0.0308541	0.981004	0.00103136	0.5165	0.0287078	0.163798	-0.0541286	0.825468	-0.00543239	0.0881859	-0.0412208	0.252465	0.0722731	0.827868	0.0103526	0.319387	-0.0300675	0.100056	-0.0474879	0.661155	0.0104679	0.860862	-0.0102849	0.299154	-0.0716962	0.928654	-0.00137773	0/0	49	0	117	0	NA	NA	NA	NA
rs2869553_ENSG00000188266	ENSG00000188266	0.283411	-0.0203328	0.019	0.034	1	0.492	-0.0140936	0.016	0.143962	1	0	0	0.199833	1	0.180635	1	0.209608	1	rs2869553	177	chr15_78720270	ENSG00000188266	HYKK	0.258393	-0.0448574	0.195546	0.0608317	0.280895	0.081326	0.0563491	0.0940009	0.718803	-0.025734	0.524989	-0.0249218	0.045346	0.183769	0.0192846	0.208181	0.567076	0.05784	0.796453	0.0271736	0.991636	0.00108427	0.0490532	0.157725	0.108084	0.150218	0.647996	0.0363396	0.719535	0.0399116	0.054273	0.15404	0.183761	0.142207	0.602796	-0.0812925	0.807433	-0.0329906	0.685108	0.0202349	0.513912	0.022701	0.448177	0.0948986	0.345335	-0.0650376	0.0443004	0.122095	0.849133	0.0115259	0.447117	0.0397447	0.541937	0.0264366	0.943332	-0.00385619	0.0337928	0.120072	0.290995	0.108994	0.503718	0.0489416	0.877724	-0.00648409	0.44486	-0.0965873	0.00225924	0.116344	0.773437	0.0120948	0.186689	-0.0881515	0.374292	0.0537228	0.994905	0.000482522	0.772561	0.0268744	0.251668	0.0498034	0.936602	-0.00318861	0.991787	-0.000577397	0.415257	-0.0650142	0.607463	0.0296582	0.0753102	-0.113545	0.531835	0.0261938	0.869	0.0150508	0.282131	-0.107949	0.984812	-0.00102092	0/0	49	0	117	0	NA	NA	NA	NA
rs2869553_ENSG00000259234	ENSG00000259234	0.0253385	0.000864873	0.001	0	0.456094	0.5	0.000599484	0	0.744802	1	NA	NA	0.99626	1	0.994249	1	0.646676	1	rs2869553	177	chr15_78720270	ENSG00000259234	ANKRD34C-AS1	NA	NA	NA	NA	NA	NA	NA	NA	NA	NA	NA	NA	0.0533305	-0.189453	0.7025	-0.0234084	0.407913	0.0512914	0.789439	-0.0236803	0.0329499	-0.203795	0.766365	0.0159495	0.709598	-0.0200715	0.346919	0.0656558	0.125002	-0.092622	0.621519	-0.0230619	0.727425	-0.0210949	0.282406	0.0996635	0.469853	0.079184	NA	NA	NA	NA	NA	NA	NA	NA	NA	NA	NA	NA	NA	NA	NA	NA	NA	NA	NA	NA	NA	NA	NA	NA	NA	NA	NA	NA	NA	NA	NA	NA	NA	NA	NA	NA	0.385081	-0.0653233	NA	NA	NA	NA	NA	NA	NA	NA	NA	NA	NA	NA	NA	NA	NA	NA	NA	NA	NA	NA	NA	NA	0/0	49	0	117	0	NA	NA	NA	NA
rs2869553_ENSG00000259474	ENSG00000259474	0.57292	-0.0077319	0.011	0.017	1	0.497	-0.00535934	0.006	0.481777	1	0	0	0.518291	1	0.509535	1	0.527028	1	rs2869553	177	chr15_78720270	ENSG00000259474	NA	NA	NA	NA	NA	NA	NA	NA	NA	NA	NA	NA	NA	NA	NA	NA	NA	NA	NA	NA	NA	NA	NA	NA	NA	NA	NA	NA	NA	NA	NA	NA	NA	NA	NA	NA	NA	NA	NA	NA	NA	NA	NA	NA	NA	NA	NA	NA	NA	NA	NA	NA	NA	NA	NA	NA	NA	NA	NA	NA	NA	NA	NA	NA	NA	NA	NA	NA	NA	NA	NA	NA	NA	NA	NA	NA	NA	NA	NA	NA	NA	NA	NA	NA	NA	NA	NA	NA	NA	NA	NA	NA	NA	NA	NA	NA	NA	NA	NA	0/0	49	0	117	0	NA	NA	NA	NA
rs2869553_ENSG00000261762	ENSG00000261762	0.00467154	0.00138355	0.001	0	0.0840877	0.5	0.000959003	0	0.680357	1	NA	NA	0.994054	1	0.99088	1	0.562004	1	rs2869553	177	chr15_78720270	ENSG00000261762	NA	0.088866	-0.122428	0.591527	-0.0394196	0.577151	-0.044434	NA	NA	0.578938	0.068212	NA	NA	0.988112	-0.00248641	NA	NA	0.175191	-0.170719	0.114074	0.143007	0.783164	0.0262631	NA	NA	NA	NA	NA	NA	0.307992	-0.128114	0.0100461	-0.336046	0.00172616	-0.385528	NA	NA	0.155109	0.272542	0.309863	-0.0898784	0.015233	-0.120421	0.574481	0.0802476	0.236454	0.0686614	0.0110187	0.143151	0.528552	-0.034986	0.0915254	-0.0989499	0.531543	0.0250715	0.136384	-0.140675	0.664541	-0.0392284	NA	NA	NA	NA	NA	NA	0.731865	-0.0488884	NA	NA	NA	NA	NA	NA	0.327507	-0.102555	0.893748	0.0155455	0.64075	0.0426476	0.888284	0.010918	0.018815	-0.149987	0.365237	-0.0929312	NA	NA	0.788226	-0.0161232	0.0478576	-0.175678	NA	NA	0.952338	0.00865128	0.152467	-0.192158	NA	NA	0/0	49	0	117	0	NA	NA	NA	NA
rs2869553_ENSG00000277482	ENSG00000277482	0.373149	-0.00726301	0.001	0.006	1	0.497	-0.00503433	0.006	0.0122452	0.220414	NA	NA	0.0406309	0.731357	0.0406023	0.730841	0.109972	1	rs2869553	177	chr15_78720270	ENSG00000277482	NA	NA	NA	NA	NA	NA	NA	NA	NA	NA	NA	NA	NA	NA	NA	NA	NA	NA	NA	NA	NA	NA	NA	NA	NA	NA	NA	NA	NA	NA	NA	NA	NA	NA	NA	NA	NA	NA	NA	NA	NA	NA	NA	NA	NA	NA	NA	NA	NA	NA	NA	NA	NA	NA	NA	NA	NA	NA	NA	NA	NA	NA	NA	NA	NA	NA	NA	NA	NA	NA	NA	NA	NA	NA	NA	NA	NA	NA	NA	NA	NA	NA	NA	NA	NA	NA	NA	NA	NA	NA	NA	NA	NA	NA	NA	NA	NA	NA	NA	0/0	49	0	117	0	NA	NA	NA	NA
rs28711736_ENSG00000008256	ENSG00000008256	0.114203	-0.0733256	0.62	0.65	1	0.476	-0.0508254	0.048	0.109675	1	0.338831	1	0.10018	1	0.0528931	1	0.107033	1	rs28711736	360	chr7_6448545	ENSG00000008256	CYTH3	0.129197	0.155539	0.188996	-0.14675	0.667004	-0.0743045	0.150435	0.1834	0.940561	-0.0119206	0.287222	-0.103656	0.234033	0.328946	0.922814	-0.0404246	0.778854	-0.0418545	0.34257	-0.217832	0.881181	0.0301465	0.31115	0.189402	0.364915	0.174736	0.398325	-0.238415	0.683309	0.0715392	0.393533	0.141603	0.911882	-0.0256339	0.833384	0.0530462	0.366239	0.21788	0.837633	-0.0149625	0.176478	-0.0980493	0.00719837	-0.382738	0.434176	0.0944099	0.976339	0.00220961	0.204211	-0.125554	0.604829	-0.0395145	0.35385	0.0678863	0.284072	0.113215	0.158955	0.135613	0.433948	-0.32449	0.0872369	-0.37226	0.154131	-0.12928	0.877728	-0.0340997	0.355485	-0.0812572	0.724818	-0.0270653	0.573495	0.104568	0.48362	0.0885494	0.841993	-0.0326503	0.328788	-0.154795	0.247902	-0.102434	0.465596	-0.0665969	0.749686	0.0400734	0.252664	-0.125141	0.76213	0.0328565	0.590427	-0.0888153	0.586104	-0.0523811	0.544566	0.160339	0.973109	-0.00787331	0.162646	-0.137535	NA	NA	NA	NA	NA	NA	NA	NA	NA
rs28711736_ENSG00000086232	ENSG00000086232	0.742309	0.0249887	0.42	0.428	1	0.502	0.0173209	0.004	0.879881	1	0.118741	1	0.527711	1	0.507048	1	0.751111	1	rs28711736	360	chr7_6448545	ENSG00000086232	EIF2AK1	0.0456525	-0.168375	0.158589	-0.117188	0.200812	-0.214273	0.468023	-0.0822933	0.953984	0.00803782	0.0927595	-0.16617	0.32649	0.326683	0.866213	-0.0833319	0.651203	0.097044	0.89686	-0.0270534	0.914628	0.023356	0.284851	-0.243849	0.571537	0.131394	0.408807	0.24204	0.556508	0.138511	0.752399	0.0691205	0.897738	-0.0418581	0.312688	-0.235918	0.662022	-0.10744	0.450701	-0.0577942	0.899717	-0.0102254	0.894979	-0.0304827	0.272458	-0.122331	0.0734102	0.130171	0.184576	-0.158005	0.406462	-0.0586927	0.329548	-0.0719934	0.0475986	-0.212891	0.047998	-0.162906	0.529859	-0.276726	0.487783	-0.12018	0.910947	0.00919012	0.172246	-0.266399	0.927357	-0.00637099	0.03153	-0.157874	0.661622	-0.0639003	0.765924	0.0339325	0.473139	-0.15647	0.166619	0.167656	0.490019	-0.0433104	0.141087	-0.0784545	0.472756	0.0933067	0.127207	-0.211082	0.513921	-0.0468294	0.43657	-0.0874795	0.102895	-0.106749	0.476768	-0.134907	0.161157	0.277271	0.546905	0.0311585	NA	NA	NA	NA	NA	NA	NA	NA	NA
rs28711736_ENSG00000106305	ENSG00000106305	0.577556	-0.0198684	0.483	0.506	1	0.492	-0.0137717	0.016	0.587616	1	0.762601	1	0.628398	1	0.601544	1	0.578564	1	rs28711736	360	chr7_6448545	ENSG00000106305	AIMP2	0.578832	-0.0434687	0.771663	-0.0194419	0.749565	-0.0447101	0.0163001	-0.192824	0.0554791	0.20794	0.345483	-0.0668264	0.302967	0.283502	0.921401	0.0391332	0.941344	-0.0156687	0.205999	-0.270778	0.850479	0.042407	0.365817	-0.206312	0.111268	0.388788	0.779263	-0.0869216	0.395394	0.214476	0.877759	-0.033967	0.948897	-0.0196392	0.172382	-0.357046	0.489717	-0.176934	0.816562	0.0158209	0.94328	-0.00336725	0.622656	0.0439671	0.906718	0.0116893	0.0641703	-0.111302	0.415232	-0.0659562	0.0313881	0.139181	0.720684	-0.0213127	0.0970112	-0.113277	0.701185	-0.0305961	0.119657	-0.48932	0.0297764	0.285159	0.804126	0.0139007	0.271582	0.165963	0.78813	-0.0172992	0.0547765	-0.120263	0.681465	0.0441421	0.888387	0.0166686	0.284919	-0.184516	0.753109	0.0273441	0.0524934	0.146231	0.774976	0.0201865	0.053827	0.202339	0.894491	0.0127278	0.55234	-0.056485	0.434036	0.0713992	0.00498806	-0.176959	0.864606	-0.0248947	0.934996	0.0118687	0.346791	-0.0779384	NA	NA	NA	NA	NA	NA	NA	NA	NA
rs28711736_ENSG00000106346	ENSG00000106346	0.263102	-0.0363671	0.278	0.311	1	0.485	-0.0252078	0.03	0.218881	1	0.550455	1	0.300472	1	0.277482	1	0.256982	1	rs28711736	360	chr7_6448545	ENSG00000106346	USP42	0.425554	0.0781588	0.00990779	-0.25448	0.0714411	-0.426627	0.20948	-0.172562	0.675212	-0.0914617	0.188252	0.125622	0.647611	-0.146377	0.23752	-0.511766	0.405143	-0.190844	0.876548	-0.0333343	0.147184	-0.328842	0.730374	-0.0806028	0.592711	-0.118469	0.277149	0.41159	0.672824	-0.0936912	0.423237	0.184544	0.120886	0.436789	0.361509	0.226506	0.4049	0.253949	0.0106812	0.268978	0.738069	-0.0277905	0.349369	-0.208965	0.957127	-0.00879401	0.833118	-0.0268202	0.845988	-0.0344969	0.898458	-0.0123604	0.407035	-0.0916109	0.68304	0.0598659	0.00470365	-0.354255	0.59758	0.253814	0.156042	0.369015	0.370371	0.0870468	0.234736	0.391543	0.121667	0.111609	0.277331	0.115357	0.147492	0.245558	0.774502	-0.0498617	0.780893	-0.0584072	0.130352	-0.281631	0.156893	-0.123554	0.815094	-0.0186882	0.369928	-0.158788	0.467545	-0.1043	0.586453	-0.0655929	0.232858	0.106415	0.259924	-0.120944	0.790806	0.0682458	0.39292	0.250876	0.503239	-0.0452265	NA	NA	NA	NA	NA	NA	NA	NA	NA
rs28711736_ENSG00000122512	ENSG00000122512	0.691727	0.0108946	0.298	0.286	1	0.506	0.00755159	0.012	0.641305	1	0.835704	1	0.764128	1	0.753127	1	0.690825	1	rs28711736	360	chr7_6448545	ENSG00000122512	PMS2	0.618162	0.0715955	0.51404	0.0912239	0.217559	-0.232744	0.389508	0.17173	0.787986	0.066122	0.111504	0.216935	0.710483	-0.10151	0.729549	-0.0964878	0.978875	-0.00469993	0.606821	-0.094083	0.247181	0.257643	0.156088	-0.267282	0.706634	-0.0549641	0.902004	-0.0366192	0.281888	-0.16721	0.980269	0.00387098	0.0707568	-0.528303	0.993856	0.00212194	0.917452	-0.0229294	0.264511	0.15519	0.543788	-0.0662452	0.762434	0.0556197	0.230063	0.252329	0.726171	0.0621914	0.372953	0.183264	0.335145	-0.100054	0.772378	0.0415823	0.876775	-0.0247756	0.699726	0.0594808	0.904597	-0.0817937	0.312187	0.333373	0.534411	-0.0787219	0.376509	0.305236	0.351193	-0.0981598	0.104026	-0.219093	0.636834	0.119015	0.497606	0.125717	0.624827	0.138522	0.239775	0.24279	0.177243	0.128131	0.912976	0.0113262	0.409553	0.218163	0.11747	0.34502	0.709957	0.0590928	0.696756	-0.0794276	0.779892	0.0358553	0.822365	-0.0760117	0.457388	0.241432	0.752058	0.0371474	NA	NA	NA	NA	NA	NA	NA	NA	NA
rs28711736_ENSG00000136238	ENSG00000136238	0.954132	-0.00305503	0.663	0.653	1	0.5	-0.00211759	0	0.996411	1	0.919122	1	0.9403	1	0.93707	1	0.953433	1	rs28711736	360	chr7_6448545	ENSG00000136238	RAC1	0.357945	-0.0692901	0.0890095	-0.127758	0.551809	-0.113515	0.218451	-0.11452	0.735404	0.0347203	0.00647168	-0.150624	0.920377	0.02217	0.951655	0.0214279	0.0870918	-0.235966	0.16133	-0.270212	0.689939	-0.0843612	0.69288	-0.0773268	0.154563	-0.28231	0.970041	-0.0107666	0.962289	0.00763931	0.29606	-0.223653	0.219525	-0.267829	0.0692705	-0.306957	0.911727	-0.0207221	0.893022	0.00804006	0.00272533	-0.174024	0.381399	-0.121605	0.0708512	-0.240007	0.0953942	-0.113012	0.157863	-0.150212	0.212976	0.0734632	0.00273835	-0.216744	0.256426	-0.11596	0.490952	-0.0765149	0.374221	0.307941	0.0871938	-0.42146	0.898762	-0.010448	0.828762	-0.0343983	0.00521243	0.144067	0.00150277	-0.207412	0.0143729	-0.287604	0.00517423	-0.291372	0.449897	-0.135693	0.621974	0.0588091	0.974084	-0.00199035	0.298968	-0.0612742	0.946278	0.00595072	0.0927522	-0.211973	0.147515	-0.124676	0.829392	-0.0132745	0.00434749	-0.217256	0.0776646	-0.277987	0.831929	-0.0335144	0.566496	-0.0254166	NA	NA	NA	NA	NA	NA	NA	NA	NA
rs28711736_ENSG00000136240	ENSG00000136240	0.0860175	-0.0627079	0.516	0.564	1	0.474	-0.0434658	0.052	0.0737255	1	0.357314	1	0.132231	1	0.0978663	1	0.0854676	1	rs28711736	360	chr7_6448545	ENSG00000136240	KDELR2	0.934498	0.00595791	0.726488	-0.0274595	0.511638	0.116391	0.769885	-0.0214005	0.263977	0.11882	0.231275	0.0711223	0.355516	0.195713	0.343888	0.400524	0.93423	0.0125502	0.881632	-0.0323915	0.102074	0.384893	0.23023	-0.201667	0.583196	0.108498	0.81057	0.0677664	0.974648	0.00570019	0.694665	0.0827501	0.662735	0.0914048	0.316051	0.280173	0.928687	-0.0172458	0.907815	0.00727138	0.0639199	0.100662	0.0167941	-0.305568	0.124542	-0.163575	0.648328	0.0276638	0.0131463	0.241475	0.97961	-0.00177387	0.221693	0.078849	0.753308	0.0231302	0.33043	0.0725228	0.782498	0.129772	0.887667	0.0203431	0.33177	0.0661801	0.48158	-0.11154	0.456266	-0.0649214	0.00204188	0.178125	0.568609	0.0824248	0.213239	0.0908626	0.978758	0.00398933	0.0870253	0.181715	0.37916	0.0656122	0.696236	-0.0273491	0.930034	-0.00760909	0.793821	-0.0258452	0.186481	0.0753962	0.164871	-0.194129	0.58436	0.0334318	0.467762	-0.111305	0.595911	-0.122344	0.716037	-0.0349396	NA	NA	NA	NA	NA	NA	NA	NA	NA
rs28711736_ENSG00000136247	ENSG00000136247	0.89022	0.00245298	0.086	0.083	1	0.501	0.00170028	0.002	0.861735	1	0.955506	1	0.909894	1	0.909026	1	0.890212	1	rs28711736	360	chr7_6448545	ENSG00000136247	ZDHHC4	0.524703	0.0496767	0.357268	0.0757348	0.578271	0.0825035	0.95951	0.00759959	0.843939	0.0296049	0.862199	0.0147608	0.818514	0.0655585	0.631019	-0.204434	0.771292	-0.0633883	0.284362	-0.224357	0.320936	0.260339	0.749143	-0.0730128	0.32652	-0.218196	0.148722	-0.440697	0.501211	-0.160398	0.316881	-0.185441	0.857644	0.0657341	0.2447	-0.343649	0.264721	0.275531	0.827878	-0.0197299	0.309423	-0.0940951	0.274551	0.20773	0.469892	0.0848842	0.657644	-0.0547559	0.333137	-0.0898754	0.741854	-0.0383034	0.823108	-0.0170348	0.5065	0.071855	0.391215	-0.0936621	0.273107	0.507783	0.196188	0.256466	0.0733898	-0.159332	0.91966	0.0240126	0.275071	-0.0777394	0.321872	-0.102018	0.156882	0.3366	0.773651	-0.0339616	0.859727	-0.0302987	0.373834	-0.146847	0.622175	-0.0553617	0.243251	-0.126383	0.889402	0.0251476	0.168064	0.271645	0.0953905	-0.192856	0.591627	-0.0964547	0.560361	-0.0405242	0.0694835	-0.308359	0.588831	0.155712	0.12034	0.150189	NA	NA	NA	NA	NA	NA	NA	NA	NA
rs28711736_ENSG00000146574	ENSG00000146574	0.482892	-0.0198702	0.209	0.225	1	0.492	-0.013773	0.016	0.450482	1	0.630538	1	0.523337	1	0.514386	1	0.476654	1	rs28711736	360	chr7_6448545	ENSG00000146574	CCZ1B	0.474505	-0.133329	0.229823	-0.25775	0.387512	0.276649	0.0390255	-0.542552	0.79884	0.0845761	0.0125827	-0.433857	0.0806039	0.767082	0.578796	-0.349711	0.545637	-0.218221	0.288771	0.379569	0.662668	-0.157428	0.436289	-0.268326	0.843518	0.0675218	0.674655	0.226665	0.583673	0.222004	0.973244	0.0122197	0.463924	-0.383336	0.378216	0.412643	0.741446	0.136298	0.0476795	-0.367098	0.101156	-0.312372	0.861706	-0.04649	0.132178	-0.422848	0.00348558	-0.716661	0.848768	-0.0511383	0.0464712	-0.331846	0.0250492	-0.425208	0.120256	-0.382084	0.789466	-0.0601854	0.499344	-0.629053	0.999924	3.07654e-05	0.256332	-0.238145	0.0271828	-0.777878	0.0228659	-0.351639	0.112065	-0.28627	0.422219	-0.264678	0.777973	-0.0651637	0.523982	0.228176	0.106147	-0.426573	0.0506443	-0.331919	0.105471	-0.271803	0.134912	-0.508912	0.528843	-0.177704	0.205626	-0.275471	0.140509	-0.357243	0.0202204	-0.430366	0.604406	-0.183889	0.945585	0.0306054	0.0392038	-0.257404	NA	NA	NA	NA	NA	NA	NA	NA	NA
rs28711736_ENSG00000146576	ENSG00000146576	0.0865345	-0.0390573	0.072	0.1	1	0.486	-0.0270724	0.028	0.0486274	1	0.31619	1	0.0536856	1	0.0495802	1	0.0602654	1	rs28711736	360	chr7_6448545	ENSG00000146576	C7orf26	0.0666967	-0.158513	0.679311	-0.0388456	0.323763	-0.164219	0.706012	-0.0517885	0.139986	-0.229375	0.594036	0.0382002	0.226098	-0.343888	0.278364	0.410209	0.519123	0.131163	0.772276	0.0497346	0.306169	0.170534	0.739806	0.0695041	0.622386	-0.0898087	0.135855	0.486503	0.358688	0.20595	0.773507	0.0615244	0.997722	0.000897501	0.414015	-0.240564	0.652545	-0.122018	0.944784	-0.00679008	0.632703	-0.0299072	0.0527212	0.251114	0.0496921	-0.228991	0.0481546	-0.210235	0.566505	-0.0662248	0.482568	-0.059533	0.0518707	-0.164798	0.50243	-0.0837194	0.0559044	-0.195454	0.227993	-0.540157	0.329978	-0.237396	0.728276	0.0301885	0.990942	-0.00268632	0.26899	-0.0557829	0.0436233	-0.170917	0.432702	-0.145399	0.729047	-0.0367505	0.603878	-0.103034	0.121956	-0.227962	0.752504	0.0220391	0.459997	0.0502543	0.372111	0.153997	0.308862	-0.145728	0.728204	-0.0372029	0.963794	-0.00559673	0.167496	-0.1403	0.158715	0.3618	0.633857	0.128401	0.617971	0.03776	NA	NA	NA	NA	NA	NA	NA	NA	NA
rs28711736_ENSG00000155026	ENSG00000155026	0.186478	-0.0117846	0.006	0.014	1	0.496	-0.00816846	0.008	0.0471767	0.99071	NA	NA	0.0556892	1	0.0556764	1	0.0877127	1	rs28711736	360	chr7_6448545	ENSG00000155026	RSPH10B	NA	NA	NA	NA	0.748663	-0.0995725	NA	NA	NA	NA	NA	NA	0.0128829	0.876358	0.639011	0.304861	0.706147	-0.0821781	0.123435	-0.628688	0.218152	0.472329	0.0375151	0.692516	0.611222	-0.192254	0.702275	0.142058	0.14705	0.294104	0.852239	0.0532141	0.424277	0.415279	0.712488	0.167831	NA	NA	NA	NA	NA	NA	NA	NA	NA	NA	NA	NA	NA	NA	NA	NA	NA	NA	NA	NA	NA	NA	NA	NA	NA	NA	0.353011	0.115513	NA	NA	NA	NA	0.865732	0.0317045	0.74966	0.107232	NA	NA	0.587631	0.161241	0.759668	0.0881992	0.759938	0.054705	NA	NA	NA	NA	0.068294	-0.402819	NA	NA	0.823179	-0.0353681	0.0185062	0.445722	0.270609	0.428063	NA	NA	NA	NA	NA	NA	NA	NA	NA	NA	NA	NA	NA
rs28711736_ENSG00000157999	ENSG00000157999	0.574388	-0.00583727	0.015	0.019	1	0.498	-0.00404608	0.004	0.522769	1	0	0	0.540282	1	0.540233	1	0.5471	1	rs28711736	360	chr7_6448545	ENSG00000157999	ANKRD61	0.427055	-0.117097	0.0906441	-0.291432	0.244914	-0.319901	0.34007	0.227073	0.419947	0.219289	0.652473	0.0686008	0.617501	-0.200115	0.990005	0.00784529	0.211941	0.410475	0.894067	-0.0453767	0.478438	0.265218	0.517687	-0.243947	0.702331	-0.129568	0.686045	-0.238106	0.777287	-0.11453	0.602917	0.167862	0.32742	-0.491244	0.696523	-0.15472	0.230429	-0.460257	0.343638	0.126357	0.250414	-0.152468	0.316665	-0.173484	0.253669	0.272697	0.0461178	-0.339023	0.510667	-0.162448	0.0366257	-0.312229	0.79372	0.0460744	0.830377	0.0515621	0.876701	-0.0374075	0.521243	0.548357	0.0462858	-0.676564	0.754172	0.0572064	0.653314	-0.137539	0.755886	0.0394166	0.821083	0.0304669	0.149709	-0.378894	0.876607	-0.0350473	0.672238	0.112101	0.612648	-0.120312	0.90358	-0.0151248	0.302638	-0.139645	0.977136	-0.00788132	0.168337	0.285704	0.500484	-0.109809	0.46502	0.0814699	0.486309	0.0934908	0.338803	-0.292905	0.323761	-0.3709	0.622174	-0.0696951	NA	NA	NA	NA	NA	NA	NA	NA	NA
rs28711736_ENSG00000164535	ENSG00000164535	0.85916	0.00174822	0.296	0.286	1	0.504	0.00121177	0.008	0.768857	1	0.73719	1	0.961238	1	0.95949	1	0.857259	1	rs28711736	360	chr7_6448545	ENSG00000164535	DAGLB	0.112858	-0.22415	0.312104	-0.155738	0.834954	0.0445677	0.38415	-0.152903	0.647215	-0.0917822	0.338757	-0.0937019	0.110695	-0.444435	0.559239	0.171931	0.357459	-0.164203	0.511819	-0.177443	0.42082	0.245856	0.363002	-0.133284	0.224676	-0.17638	0.114387	-0.481453	0.241024	-0.224235	0.919689	0.0120629	0.0450964	-0.404638	0.197247	0.360791	0.530229	0.158394	0.485637	-0.118329	0.0154955	0.225974	0.917526	-0.0240416	0.0148727	-0.458087	0.145153	-0.203187	0.139038	-0.245817	0.304836	-0.120586	0.467039	-0.0893754	0.20213	-0.211307	0.0002333	-0.528025	0.762929	0.186834	0.0912127	-0.526627	0.524491	0.101449	0.646643	0.125246	0.0675189	-0.15929	0.389948	-0.128611	0.841229	0.0444193	0.749835	0.0449051	0.028501	-0.535873	0.448632	0.168755	0.0296043	-0.238827	0.515116	-0.0564672	0.964685	0.0111769	0.766218	0.0616305	0.216432	-0.161744	0.195624	-0.200076	0.986379	-0.002656	0.333223	-0.293075	0.0721521	-0.526571	0.853749	0.0164461	NA	NA	NA	NA	NA	NA	NA	NA	NA
rs28711736_ENSG00000164631	ENSG00000164631	0.120752	-0.0358122	0.128	0.164	1	0.483	-0.0248231	0.034	0.0573541	1	8.95003e-07	1.87951e-05	0.1698	1	0.158285	1	0.111367	1	rs28711736	360	chr7_6448545	ENSG00000164631	ZNF12	0.348198	-0.0952884	0.467877	0.0848151	0.989821	0.00230783	0.730529	0.053163	0.381193	-0.194714	0.365441	-0.0824043	0.631249	-0.138721	0.88879	-0.0543141	0.109023	-0.345463	0.625602	-0.0773852	0.61509	-0.0763996	0.157821	-0.275585	0.251331	0.243887	0.600759	0.189471	0.0324202	-0.497107	0.817577	-0.053242	0.923423	-0.0297718	0.145214	-0.435749	0.675924	-0.0990046	0.181648	0.124101	0.594796	0.0398758	0.160597	0.140716	0.0533846	-0.272588	0.393341	-0.105952	0.6165	0.077726	0.851373	0.0163896	0.768957	-0.0293043	0.83575	0.0275046	0.235532	-0.177731	0.386059	-0.372611	0.804338	-0.0506557	0.362162	-0.109273	0.780007	0.0794322	0.0910435	-0.134246	0.935631	0.00765983	0.675676	-0.0723261	0.80454	0.0373462	0.932099	-0.0185845	0.0415514	-0.295933	0.296668	0.0914566	0.437149	0.0600108	0.0395417	0.344029	0.391424	-0.111822	0.975013	0.00416594	0.332795	-0.0867751	0.257609	-0.100674	0.671024	0.0948655	0.677239	-0.134282	0.913926	-0.00637747	NA	NA	NA	NA	NA	NA	NA	NA	NA
rs28711736_ENSG00000169402	ENSG00000169402	0.540278	-0.00591391	0.012	0.017	1	0.498	-0.00409921	0.004	0.475674	1	0	0	0.496001	1	0.494367	1	0.505583	1	rs28711736	360	chr7_6448545	ENSG00000169402	RSPH10B2	NA	NA	NA	NA	NA	NA	NA	NA	NA	NA	NA	NA	NA	NA	NA	NA	0.812582	-0.0522983	NA	NA	NA	NA	NA	NA	NA	NA	0.309708	-0.370303	0.329831	0.226669	NA	NA	NA	NA	NA	NA	NA	NA	NA	NA	NA	NA	NA	NA	NA	NA	NA	NA	NA	NA	NA	NA	NA	NA	NA	NA	NA	NA	NA	NA	NA	NA	0.213055	-0.134772	NA	NA	NA	NA	NA	NA	NA	NA	NA	NA	0.916214	0.0337448	NA	NA	NA	NA	NA	NA	NA	NA	0.28869	-0.233709	NA	NA	0.349054	-0.134034	NA	NA	NA	NA	NA	NA	NA	NA	NA	NA	NA	NA	NA	NA	NA	NA	NA
rs28711736_ENSG00000205903	ENSG00000205903	0.960376	-0.00456465	0.086	0.083	1	0.501	-0.00316397	0.002	0.868824	1	0.00387758	0.0814293	0.833555	1	0.831607	1	0.958957	1	rs28711736	360	chr7_6448545	ENSG00000205903	ZNF316	0.331463	0.0771696	0.551635	0.0595931	0.500769	-0.111456	0.882896	0.0174075	0.347229	0.161494	0.354696	0.0720496	0.674157	-0.110857	0.322244	-0.339769	0.453893	0.117826	0.845494	0.0380189	0.268146	-0.178043	0.0285394	0.378756	0.535802	0.110129	0.951273	-0.0157799	0.381102	0.174232	0.363365	0.164855	0.170632	0.320139	0.205087	0.319706	0.437611	0.177219	0.94224	-0.006456	0.0493963	-0.135057	0.0266857	0.25101	0.274712	-0.14031	0.0828773	0.159976	0.604105	0.0609202	0.518978	-0.044877	0.894475	-0.0086168	0.310929	-0.113597	0.356132	-0.087192	0.655514	-0.212838	0.00590366	-0.703825	0.776327	-0.0295907	0.461987	0.181814	0.105417	0.1159	0.629856	0.0300225	0.694941	0.0745531	0.704443	-0.0422004	0.886562	-0.0297193	0.790403	-0.0413437	0.658706	0.0283223	0.902999	-0.00853902	0.762336	0.0399404	0.23282	-0.177135	0.989057	0.00137289	0.937343	0.00936776	0.0198462	0.17111	0.193797	0.261934	0.662343	-0.124747	0.11127	0.128623	NA	NA	NA	NA	NA	NA	NA	NA	NA
rs28711736_ENSG00000215045	ENSG00000215045	0.0168539	0.0104322	0.01	0.003	0.353932	0.504	0.00723104	0.008	0.178568	1	1	1	0.203563	1	0.20078	1	0.113462	1	rs28711736	360	chr7_6448545	ENSG00000215045	GRID2IP	0.0045535	0.493093	0.14665	0.261793	0.509254	0.116919	0.374206	-0.188616	0.921375	0.0298092	0.0932474	0.27562	0.995825	-0.00223915	0.0715375	-0.974527	0.979414	0.00534493	0.156594	-0.275714	0.476203	-0.10415	0.0964648	-0.4664	0.535668	0.184321	0.526205	-0.302066	0.196376	0.375885	0.970157	-0.0111924	0.577698	-0.158001	0.385595	0.335443	0.952388	0.0188877	0.00318953	0.26373	NA	NA	0.904976	0.0314203	0.404937	0.188253	0.48679	0.089324	0.476182	0.159867	0.799385	0.0286473	0.61501	-0.0901878	0.96979	-0.00890525	NA	NA	0.211507	1.00147	NA	NA	0.935107	0.0122057	0.205579	0.404841	NA	NA	0.0315538	0.329593	0.0674848	0.496881	0.895592	0.0210547	0.546818	-0.121389	0.746984	0.0473598	0.871398	0.0202664	0.213311	0.141718	0.316768	0.211404	0.847007	-0.0484418	0.810726	0.026258	0.978552	-0.00577497	0.305677	-0.131868	0.425727	-0.284514	0.0110162	0.738793	0.705468	-0.0599038	NA	NA	NA	NA	NA	NA	NA	NA	NA
rs28711736_ENSG00000228010	ENSG00000228010	0.596657	0.0124672	0.124	0.114	1	0.505	0.00864162	0.01	0.573185	1	0.929211	1	0.627399	1	0.620947	1	0.601709	1	rs28711736	360	chr7_6448545	ENSG00000228010	NA	0.273461	-0.208054	0.589133	0.114882	0.530867	0.194535	0.00449712	-0.737352	0.446899	-0.233389	0.174043	0.236189	0.902928	-0.04518	0.408823	0.400316	0.69512	-0.0985662	0.153895	-0.370007	0.359133	-0.282291	0.371974	0.246298	0.970366	-0.0106109	0.847223	-0.075456	0.32318	-0.272389	0.995653	0.00128539	0.0167504	-0.95887	0.298752	-0.436009	0.0952082	0.567148	0.294902	-0.194322	0.591067	-0.0577688	0.865239	0.0434782	0.00829707	-0.609847	0.883864	0.0228437	0.512807	0.130491	0.237278	-0.220548	0.134593	-0.218433	0.493592	-0.165863	0.0667623	-0.471756	0.577964	0.474146	0.439766	-0.247434	0.229845	0.281406	0.651745	0.180951	0.0846771	-0.272707	0.206464	0.211302	0.79251	-0.0712433	0.0434349	-0.479365	0.669504	0.133144	0.0281668	-0.52869	0.697621	-0.0718028	0.451468	-0.134119	0.0316591	-0.501773	0.925147	0.0241796	0.184077	-0.216101	0.586702	-0.105178	0.0171774	-0.327426	0.672599	-0.144049	0.290691	-0.413096	0.379686	0.148858	NA	NA	NA	NA	NA	NA	NA	NA	NA
rs28711736_ENSG00000231704	ENSG00000231704	0.61106	-0.00205724	0.001	0.003	1	0.499	-0.00142597	0.002	0.47953	1	NA	NA	0.489187	1	0.489164	1	0.530225	1	rs28711736	360	chr7_6448545	ENSG00000231704	NA	NA	NA	NA	NA	NA	NA	NA	NA	NA	NA	NA	NA	NA	NA	NA	NA	NA	NA	NA	NA	NA	NA	NA	NA	NA	NA	NA	NA	NA	NA	NA	NA	NA	NA	NA	NA	NA	NA	NA	NA	NA	NA	0.201555	0.371893	NA	NA	NA	NA	NA	NA	NA	NA	NA	NA	NA	NA	NA	NA	0.547489	-0.487323	0.692631	-0.157164	NA	NA	NA	NA	NA	NA	NA	NA	NA	NA	0.721224	0.088758	0.973609	0.0122932	NA	NA	NA	NA	NA	NA	NA	NA	0.528733	-0.172263	NA	NA	0.105774	0.249824	0.455819	-0.131452	NA	NA	NA	NA	NA	NA	NA	NA	NA	NA	NA	NA	NA	NA	NA
rs28711736_ENSG00000232581	ENSG00000232581	0.84294	-0.00367747	0.019	0.019	1	0.5	-0.00254903	0	0.974083	1	0.000450921	0.00946933	0.735485	1	0.731001	1	0.831568	1	rs28711736	360	chr7_6448545	ENSG00000232581	NA	NA	NA	NA	NA	NA	NA	NA	NA	NA	NA	NA	NA	NA	NA	NA	NA	NA	NA	NA	NA	NA	NA	NA	NA	NA	NA	NA	NA	NA	NA	NA	NA	NA	NA	NA	NA	NA	NA	NA	NA	NA	NA	NA	NA	NA	NA	NA	NA	NA	NA	NA	NA	NA	NA	NA	NA	NA	NA	NA	NA	NA	NA	NA	NA	NA	NA	NA	NA	NA	NA	NA	NA	NA	NA	NA	NA	NA	NA	NA	NA	NA	NA	NA	NA	NA	NA	NA	NA	NA	NA	NA	NA	NA	NA	NA	NA	NA	NA	NA	NA	NA	NA	NA	NA	NA	NA	NA
rs28711736_ENSG00000236609	ENSG00000236609	4.53751e-06	0.00371032	0.003	0	9.52878e-05	0.501	0.0025718	0.002	0.335129	1	NA	NA	0.990937	1	0.986032	1	0.177718	1	rs28711736	360	chr7_6448545	ENSG00000236609	ZNF853	0.951007	0.00447678	0.499301	-0.0642579	0.046675	0.378043	0.504802	-0.0675696	0.0710937	-0.246959	0.145954	-0.113345	0.469063	-0.156275	0.390783	-0.276803	0.185236	0.140705	0.438741	-0.154138	0.277597	-0.221274	0.922094	-0.0164675	0.153462	-0.192134	0.772657	-0.0582073	0.909116	0.0201271	0.613523	-0.0619825	0.502472	-0.0837037	0.143628	-0.369193	0.13086	0.305994	0.904918	-0.00980726	0.832104	0.0204084	0.773648	0.048163	0.385605	-0.0882536	0.345897	-0.06067	0.124765	-0.177197	0.0607755	-0.147316	0.00862941	-0.217398	0.01759	-0.310126	0.0915273	-0.247544	0.634035	0.246757	0.281825	-0.289169	0.188949	-0.159651	0.634035	-0.101135	0.386849	-0.0583603	0.400574	0.0516201	0.15442	-0.223293	0.73634	0.0452263	0.676364	-0.0901377	0.405003	-0.102321	0.812752	0.0170498	0.57772	-0.0401837	0.459987	0.0722473	0.165444	-0.284336	0.853887	0.0153896	0.083499	0.32294	0.700113	-0.0255593	0.0745239	-0.33509	0.577604	-0.107774	0.252528	-0.0935523	NA	NA	NA	NA	NA	NA	NA	NA	NA
rs28736550_ENSG00000137310	ENSG00000137310	0.570186	0.0359357	0.162	0.155	1	0.505	0.0249087	0.01	0.775097	1	0	0	0.483396	1	0.467948	1	0.603301	1	rs28736550	116	chr6_30822186	ENSG00000137310	TCF19	NA	NA	NA	NA	NA	NA	NA	NA	NA	NA	NA	NA	NA	NA	NA	NA	NA	NA	NA	NA	NA	NA	NA	NA	NA	NA	NA	NA	NA	NA	NA	NA	NA	NA	NA	NA	NA	NA	NA	NA	NA	NA	NA	NA	NA	NA	NA	NA	NA	NA	NA	NA	NA	NA	NA	NA	NA	NA	NA	NA	NA	NA	NA	NA	NA	NA	NA	NA	NA	NA	NA	NA	NA	NA	NA	NA	NA	NA	NA	NA	NA	NA	NA	NA	NA	NA	NA	NA	NA	NA	NA	NA	NA	NA	NA	NA	NA	NA	0/1	14	17	2	0	NA	NA	NA	GRCh38.AFR_rs12665339:0.5957#0.2527|GRCh38.AFR_rs17192225:0.3455#0.01|GRCh38.AFR_rs4248154:0.4388#0.012|GRCh38.AFR_rs970270:0.5654#0.0282|GRCh38.AMR_rs12665339:0.4502#0.0341|GRCh38.AMR_rs970270:0.5862#0.0643|GRCh38.EAS_rs12665339:0.1424#0.0107|GRCh38.EAS_rs6457327:0.3563#0.0452|GRCh38.EAS_rs970270:0.2383#0.0564|GRCh38.EUR_rs115707823:1.0#0.0182|GRCh38.EUR_rs12665339:0.6774#0.3952|GRCh38.EUR_rs130067:0.3343#0.0634|GRCh38.EUR_rs17192225:0.3226#0.1023|GRCh38.EUR_rs4248154:0.3137#0.0685|GRCh38.EUR_rs6457327:0.3063#0.0236|GRCh38.EUR_rs970270:0.6492#0.2608|GRCh38.SAS_rs12665339:0.6035#0.358|GRCh38.SAS_rs6457327:0.3514#0.0235
rs28736550_ENSG00000137312	ENSG00000137312	0.836561	-0.00754321	0.21	0.19	1	0.509	-0.00522855	0.018	0.625825	1	0.00160086	0.0704378	0.891319	1	0.887648	1	0.825951	1	rs28736550	116	chr6_30822186	ENSG00000137312	FLOT1	NA	NA	NA	NA	NA	NA	NA	NA	NA	NA	NA	NA	NA	NA	NA	NA	NA	NA	NA	NA	NA	NA	NA	NA	NA	NA	NA	NA	NA	NA	NA	NA	NA	NA	NA	NA	NA	NA	NA	NA	NA	NA	NA	NA	NA	NA	NA	NA	NA	NA	NA	NA	NA	NA	NA	NA	NA	NA	NA	NA	NA	NA	NA	NA	NA	NA	NA	NA	NA	NA	NA	NA	NA	NA	NA	NA	NA	NA	NA	NA	NA	NA	NA	NA	NA	NA	NA	NA	NA	NA	NA	NA	NA	NA	NA	NA	NA	NA	0/1	14	17	2	0	NA	NA	NA	GRCh38.AFR_rs12665339:0.5957#0.2527|GRCh38.AFR_rs17192225:0.3455#0.01|GRCh38.AFR_rs4248154:0.4388#0.012|GRCh38.AFR_rs970270:0.5654#0.0282|GRCh38.AMR_rs12665339:0.4502#0.0341|GRCh38.AMR_rs970270:0.5862#0.0643|GRCh38.EAS_rs12665339:0.1424#0.0107|GRCh38.EAS_rs6457327:0.3563#0.0452|GRCh38.EAS_rs970270:0.2383#0.0564|GRCh38.EUR_rs115707823:1.0#0.0182|GRCh38.EUR_rs12665339:0.6774#0.3952|GRCh38.EUR_rs130067:0.3343#0.0634|GRCh38.EUR_rs17192225:0.3226#0.1023|GRCh38.EUR_rs4248154:0.3137#0.0685|GRCh38.EUR_rs6457327:0.3063#0.0236|GRCh38.EUR_rs970270:0.6492#0.2608|GRCh38.SAS_rs12665339:0.6035#0.358|GRCh38.SAS_rs6457327:0.3514#0.0235
rs28736550_ENSG00000137331	ENSG00000137331	0.404632	-0.0438579	0.252	0.293	1	0.481	-0.0303999	0.038	0.342236	1	0.709865	1	0.460179	1	0.435809	1	0.395472	1	rs28736550	116	chr6_30822186	ENSG00000137331	IER3	NA	NA	NA	NA	NA	NA	NA	NA	NA	NA	NA	NA	NA	NA	NA	NA	NA	NA	NA	NA	NA	NA	NA	NA	NA	NA	NA	NA	NA	NA	NA	NA	NA	NA	NA	NA	NA	NA	NA	NA	NA	NA	NA	NA	NA	NA	NA	NA	NA	NA	NA	NA	NA	NA	NA	NA	NA	NA	NA	NA	NA	NA	NA	NA	NA	NA	NA	NA	NA	NA	NA	NA	NA	NA	NA	NA	NA	NA	NA	NA	NA	NA	NA	NA	NA	NA	NA	NA	NA	NA	NA	NA	NA	NA	NA	NA	NA	NA	0/1	14	17	2	0	NA	NA	NA	GRCh38.AFR_rs12665339:0.5957#0.2527|GRCh38.AFR_rs17192225:0.3455#0.01|GRCh38.AFR_rs4248154:0.4388#0.012|GRCh38.AFR_rs970270:0.5654#0.0282|GRCh38.AMR_rs12665339:0.4502#0.0341|GRCh38.AMR_rs970270:0.5862#0.0643|GRCh38.EAS_rs12665339:0.1424#0.0107|GRCh38.EAS_rs6457327:0.3563#0.0452|GRCh38.EAS_rs970270:0.2383#0.0564|GRCh38.EUR_rs115707823:1.0#0.0182|GRCh38.EUR_rs12665339:0.6774#0.3952|GRCh38.EUR_rs130067:0.3343#0.0634|GRCh38.EUR_rs17192225:0.3226#0.1023|GRCh38.EUR_rs4248154:0.3137#0.0685|GRCh38.EUR_rs6457327:0.3063#0.0236|GRCh38.EUR_rs970270:0.6492#0.2608|GRCh38.SAS_rs12665339:0.6035#0.358|GRCh38.SAS_rs6457327:0.3514#0.0235
rs28736550_ENSG00000137337	ENSG00000137337	0.220495	-0.0537162	0.154	0.207	1	0.474	-0.0372332	0.052	0.131328	1	0.0058019	0.255283	0.267208	1	0.252502	1	0.203864	1	rs28736550	116	chr6_30822186	ENSG00000137337	MDC1	NA	NA	NA	NA	NA	NA	NA	NA	NA	NA	NA	NA	NA	NA	NA	NA	NA	NA	NA	NA	NA	NA	NA	NA	NA	NA	NA	NA	NA	NA	NA	NA	NA	NA	NA	NA	NA	NA	NA	NA	NA	NA	NA	NA	NA	NA	NA	NA	NA	NA	NA	NA	NA	NA	NA	NA	NA	NA	NA	NA	NA	NA	NA	NA	NA	NA	NA	NA	NA	NA	NA	NA	NA	NA	NA	NA	NA	NA	NA	NA	NA	NA	NA	NA	NA	NA	NA	NA	NA	NA	NA	NA	NA	NA	NA	NA	NA	NA	0/1	14	17	2	0	NA	NA	NA	GRCh38.AFR_rs12665339:0.5957#0.2527|GRCh38.AFR_rs17192225:0.3455#0.01|GRCh38.AFR_rs4248154:0.4388#0.012|GRCh38.AFR_rs970270:0.5654#0.0282|GRCh38.AMR_rs12665339:0.4502#0.0341|GRCh38.AMR_rs970270:0.5862#0.0643|GRCh38.EAS_rs12665339:0.1424#0.0107|GRCh38.EAS_rs6457327:0.3563#0.0452|GRCh38.EAS_rs970270:0.2383#0.0564|GRCh38.EUR_rs115707823:1.0#0.0182|GRCh38.EUR_rs12665339:0.6774#0.3952|GRCh38.EUR_rs130067:0.3343#0.0634|GRCh38.EUR_rs17192225:0.3226#0.1023|GRCh38.EUR_rs4248154:0.3137#0.0685|GRCh38.EUR_rs6457327:0.3063#0.0236|GRCh38.EUR_rs970270:0.6492#0.2608|GRCh38.SAS_rs12665339:0.6035#0.358|GRCh38.SAS_rs6457327:0.3514#0.0235
rs28736550_ENSG00000137343	ENSG00000137343	0.303388	-0.0444962	0.089	0.121	1	0.484	-0.0308424	0.032	0.23453	1	0.740238	1	0.248877	1	0.236942	1	0.258338	1	rs28736550	116	chr6_30822186	ENSG00000137343	ATAT1	NA	NA	NA	NA	NA	NA	NA	NA	NA	NA	NA	NA	NA	NA	NA	NA	NA	NA	NA	NA	NA	NA	NA	NA	NA	NA	NA	NA	NA	NA	NA	NA	NA	NA	NA	NA	NA	NA	NA	NA	NA	NA	NA	NA	NA	NA	NA	NA	NA	NA	NA	NA	NA	NA	NA	NA	NA	NA	NA	NA	NA	NA	NA	NA	NA	NA	NA	NA	NA	NA	NA	NA	NA	NA	NA	NA	NA	NA	NA	NA	NA	NA	NA	NA	NA	NA	NA	NA	NA	NA	NA	NA	NA	NA	NA	NA	NA	NA	0/1	14	17	2	0	NA	NA	NA	GRCh38.AFR_rs12665339:0.5957#0.2527|GRCh38.AFR_rs17192225:0.3455#0.01|GRCh38.AFR_rs4248154:0.4388#0.012|GRCh38.AFR_rs970270:0.5654#0.0282|GRCh38.AMR_rs12665339:0.4502#0.0341|GRCh38.AMR_rs970270:0.5862#0.0643|GRCh38.EAS_rs12665339:0.1424#0.0107|GRCh38.EAS_rs6457327:0.3563#0.0452|GRCh38.EAS_rs970270:0.2383#0.0564|GRCh38.EUR_rs115707823:1.0#0.0182|GRCh38.EUR_rs12665339:0.6774#0.3952|GRCh38.EUR_rs130067:0.3343#0.0634|GRCh38.EUR_rs17192225:0.3226#0.1023|GRCh38.EUR_rs4248154:0.3137#0.0685|GRCh38.EUR_rs6457327:0.3063#0.0236|GRCh38.EUR_rs970270:0.6492#0.2608|GRCh38.SAS_rs12665339:0.6035#0.358|GRCh38.SAS_rs6457327:0.3514#0.0235
rs28736550_ENSG00000137404	ENSG00000137404	0.924556	-0.00154387	0.024	0.026	1	0.499	-0.00107013	0.002	0.900313	1	0	0	0.941653	1	0.940571	1	0.923782	1	rs28736550	116	chr6_30822186	ENSG00000137404	NRM	NA	NA	NA	NA	NA	NA	NA	NA	NA	NA	NA	NA	NA	NA	NA	NA	NA	NA	NA	NA	NA	NA	NA	NA	NA	NA	NA	NA	NA	NA	NA	NA	NA	NA	NA	NA	NA	NA	NA	NA	NA	NA	NA	NA	NA	NA	NA	NA	NA	NA	NA	NA	NA	NA	NA	NA	NA	NA	NA	NA	NA	NA	NA	NA	NA	NA	NA	NA	NA	NA	NA	NA	NA	NA	NA	NA	NA	NA	NA	NA	NA	NA	NA	NA	NA	NA	NA	NA	NA	NA	NA	NA	NA	NA	NA	NA	NA	NA	0/1	14	17	2	0	NA	NA	NA	GRCh38.AFR_rs12665339:0.5957#0.2527|GRCh38.AFR_rs17192225:0.3455#0.01|GRCh38.AFR_rs4248154:0.4388#0.012|GRCh38.AFR_rs970270:0.5654#0.0282|GRCh38.AMR_rs12665339:0.4502#0.0341|GRCh38.AMR_rs970270:0.5862#0.0643|GRCh38.EAS_rs12665339:0.1424#0.0107|GRCh38.EAS_rs6457327:0.3563#0.0452|GRCh38.EAS_rs970270:0.2383#0.0564|GRCh38.EUR_rs115707823:1.0#0.0182|GRCh38.EUR_rs12665339:0.6774#0.3952|GRCh38.EUR_rs130067:0.3343#0.0634|GRCh38.EUR_rs17192225:0.3226#0.1023|GRCh38.EUR_rs4248154:0.3137#0.0685|GRCh38.EUR_rs6457327:0.3063#0.0236|GRCh38.EUR_rs970270:0.6492#0.2608|GRCh38.SAS_rs12665339:0.6035#0.358|GRCh38.SAS_rs6457327:0.3514#0.0235
rs28736550_ENSG00000137411	ENSG00000137411	0.60414	0.0396772	0.592	0.569	1	0.512	0.0275022	0.024	0.626648	1	0.940927	1	0.594361	1	0.56157	1	0.604078	1	rs28736550	116	chr6_30822186	ENSG00000137411	VARS2	NA	NA	NA	NA	NA	NA	NA	NA	NA	NA	NA	NA	NA	NA	NA	NA	NA	NA	NA	NA	NA	NA	NA	NA	NA	NA	NA	NA	NA	NA	NA	NA	NA	NA	NA	NA	NA	NA	NA	NA	NA	NA	NA	NA	NA	NA	NA	NA	NA	NA	NA	NA	NA	NA	NA	NA	NA	NA	NA	NA	NA	NA	NA	NA	NA	NA	NA	NA	NA	NA	NA	NA	NA	NA	NA	NA	NA	NA	NA	NA	NA	NA	NA	NA	NA	NA	NA	NA	NA	NA	NA	NA	NA	NA	NA	NA	NA	NA	0/1	14	17	2	0	NA	NA	NA	GRCh38.AFR_rs12665339:0.5957#0.2527|GRCh38.AFR_rs17192225:0.3455#0.01|GRCh38.AFR_rs4248154:0.4388#0.012|GRCh38.AFR_rs970270:0.5654#0.0282|GRCh38.AMR_rs12665339:0.4502#0.0341|GRCh38.AMR_rs970270:0.5862#0.0643|GRCh38.EAS_rs12665339:0.1424#0.0107|GRCh38.EAS_rs6457327:0.3563#0.0452|GRCh38.EAS_rs970270:0.2383#0.0564|GRCh38.EUR_rs115707823:1.0#0.0182|GRCh38.EUR_rs12665339:0.6774#0.3952|GRCh38.EUR_rs130067:0.3343#0.0634|GRCh38.EUR_rs17192225:0.3226#0.1023|GRCh38.EUR_rs4248154:0.3137#0.0685|GRCh38.EUR_rs6457327:0.3063#0.0236|GRCh38.EUR_rs970270:0.6492#0.2608|GRCh38.SAS_rs12665339:0.6035#0.358|GRCh38.SAS_rs6457327:0.3514#0.0235
rs28736550_ENSG00000146112	ENSG00000146112	0.514178	0.0260877	0.945	0.957	1	0.527	0.0180826	0.054	0.306457	1	0.219207	1	0.689685	1	0.648318	1	0.503094	1	rs28736550	116	chr6_30822186	ENSG00000146112	PPP1R18	NA	NA	NA	NA	NA	NA	NA	NA	NA	NA	NA	NA	NA	NA	NA	NA	NA	NA	NA	NA	NA	NA	NA	NA	NA	NA	NA	NA	NA	NA	NA	NA	NA	NA	NA	NA	NA	NA	NA	NA	NA	NA	NA	NA	NA	NA	NA	NA	NA	NA	NA	NA	NA	NA	NA	NA	NA	NA	NA	NA	NA	NA	NA	NA	NA	NA	NA	NA	NA	NA	NA	NA	NA	NA	NA	NA	NA	NA	NA	NA	NA	NA	NA	NA	NA	NA	NA	NA	NA	NA	NA	NA	NA	NA	NA	NA	NA	NA	0/1	14	17	2	0	NA	NA	NA	GRCh38.AFR_rs12665339:0.5957#0.2527|GRCh38.AFR_rs17192225:0.3455#0.01|GRCh38.AFR_rs4248154:0.4388#0.012|GRCh38.AFR_rs970270:0.5654#0.0282|GRCh38.AMR_rs12665339:0.4502#0.0341|GRCh38.AMR_rs970270:0.5862#0.0643|GRCh38.EAS_rs12665339:0.1424#0.0107|GRCh38.EAS_rs6457327:0.3563#0.0452|GRCh38.EAS_rs970270:0.2383#0.0564|GRCh38.EUR_rs115707823:1.0#0.0182|GRCh38.EUR_rs12665339:0.6774#0.3952|GRCh38.EUR_rs130067:0.3343#0.0634|GRCh38.EUR_rs17192225:0.3226#0.1023|GRCh38.EUR_rs4248154:0.3137#0.0685|GRCh38.EUR_rs6457327:0.3063#0.0236|GRCh38.EUR_rs970270:0.6492#0.2608|GRCh38.SAS_rs12665339:0.6035#0.358|GRCh38.SAS_rs6457327:0.3514#0.0235
rs28736550_ENSG00000168631	ENSG00000168631	0.00814338	0.00120189	0.001	0	0.358309	0.5	0.000833085	0	0.756061	1	NA	NA	0.995234	1	0.992695	1	0.661169	1	rs28736550	116	chr6_30822186	ENSG00000168631	MUCL3	NA	NA	NA	NA	NA	NA	NA	NA	NA	NA	NA	NA	NA	NA	NA	NA	NA	NA	NA	NA	NA	NA	NA	NA	NA	NA	NA	NA	NA	NA	NA	NA	NA	NA	NA	NA	NA	NA	NA	NA	NA	NA	NA	NA	NA	NA	NA	NA	NA	NA	NA	NA	NA	NA	NA	NA	NA	NA	NA	NA	NA	NA	NA	NA	NA	NA	NA	NA	NA	NA	NA	NA	NA	NA	NA	NA	NA	NA	NA	NA	NA	NA	NA	NA	NA	NA	NA	NA	NA	NA	NA	NA	NA	NA	NA	NA	NA	NA	0/1	14	17	2	0	NA	NA	NA	GRCh38.AFR_rs12665339:0.5957#0.2527|GRCh38.AFR_rs17192225:0.3455#0.01|GRCh38.AFR_rs4248154:0.4388#0.012|GRCh38.AFR_rs970270:0.5654#0.0282|GRCh38.AMR_rs12665339:0.4502#0.0341|GRCh38.AMR_rs970270:0.5862#0.0643|GRCh38.EAS_rs12665339:0.1424#0.0107|GRCh38.EAS_rs6457327:0.3563#0.0452|GRCh38.EAS_rs970270:0.2383#0.0564|GRCh38.EUR_rs115707823:1.0#0.0182|GRCh38.EUR_rs12665339:0.6774#0.3952|GRCh38.EUR_rs130067:0.3343#0.0634|GRCh38.EUR_rs17192225:0.3226#0.1023|GRCh38.EUR_rs4248154:0.3137#0.0685|GRCh38.EUR_rs6457327:0.3063#0.0236|GRCh38.EUR_rs970270:0.6492#0.2608|GRCh38.SAS_rs12665339:0.6035#0.358|GRCh38.SAS_rs6457327:0.3514#0.0235
rs28736550_ENSG00000196230	ENSG00000196230	0.979904	0.0160742	1	1	1	0.506	0.0111418	0.012	0.824828	1	0.730783	1	0.794174	1	0.61132	1	0.981253	1	rs28736550	116	chr6_30822186	ENSG00000196230	TUBB	NA	NA	NA	NA	NA	NA	NA	NA	NA	NA	NA	NA	NA	NA	NA	NA	NA	NA	NA	NA	NA	NA	NA	NA	NA	NA	NA	NA	NA	NA	NA	NA	NA	NA	NA	NA	NA	NA	NA	NA	NA	NA	NA	NA	NA	NA	NA	NA	NA	NA	NA	NA	NA	NA	NA	NA	NA	NA	NA	NA	NA	NA	NA	NA	NA	NA	NA	NA	NA	NA	NA	NA	NA	NA	NA	NA	NA	NA	NA	NA	NA	NA	NA	NA	NA	NA	NA	NA	NA	NA	NA	NA	NA	NA	NA	NA	NA	NA	0/1	14	17	2	0	NA	NA	NA	GRCh38.AFR_rs12665339:0.5957#0.2527|GRCh38.AFR_rs17192225:0.3455#0.01|GRCh38.AFR_rs4248154:0.4388#0.012|GRCh38.AFR_rs970270:0.5654#0.0282|GRCh38.AMR_rs12665339:0.4502#0.0341|GRCh38.AMR_rs970270:0.5862#0.0643|GRCh38.EAS_rs12665339:0.1424#0.0107|GRCh38.EAS_rs6457327:0.3563#0.0452|GRCh38.EAS_rs970270:0.2383#0.0564|GRCh38.EUR_rs115707823:1.0#0.0182|GRCh38.EUR_rs12665339:0.6774#0.3952|GRCh38.EUR_rs130067:0.3343#0.0634|GRCh38.EUR_rs17192225:0.3226#0.1023|GRCh38.EUR_rs4248154:0.3137#0.0685|GRCh38.EUR_rs6457327:0.3063#0.0236|GRCh38.EUR_rs970270:0.6492#0.2608|GRCh38.SAS_rs12665339:0.6035#0.358|GRCh38.SAS_rs6457327:0.3514#0.0235
rs28736550_ENSG00000196260	ENSG00000196260	0.0142972	0.00103025	0.001	0	0.629076	0.5	0.000714116	0	0.773701	1	NA	NA	0.995285	1	0.99278	1	0.684909	1	rs28736550	116	chr6_30822186	ENSG00000196260	SFTA2	NA	NA	NA	NA	NA	NA	NA	NA	NA	NA	NA	NA	NA	NA	NA	NA	NA	NA	NA	NA	NA	NA	NA	NA	NA	NA	NA	NA	NA	NA	NA	NA	NA	NA	NA	NA	NA	NA	NA	NA	NA	NA	NA	NA	NA	NA	NA	NA	NA	NA	NA	NA	NA	NA	NA	NA	NA	NA	NA	NA	NA	NA	NA	NA	NA	NA	NA	NA	NA	NA	NA	NA	NA	NA	NA	NA	NA	NA	NA	NA	NA	NA	NA	NA	NA	NA	NA	NA	NA	NA	NA	NA	NA	NA	NA	NA	NA	NA	0/1	14	17	2	0	NA	NA	NA	GRCh38.AFR_rs12665339:0.5957#0.2527|GRCh38.AFR_rs17192225:0.3455#0.01|GRCh38.AFR_rs4248154:0.4388#0.012|GRCh38.AFR_rs970270:0.5654#0.0282|GRCh38.AMR_rs12665339:0.4502#0.0341|GRCh38.AMR_rs970270:0.5862#0.0643|GRCh38.EAS_rs12665339:0.1424#0.0107|GRCh38.EAS_rs6457327:0.3563#0.0452|GRCh38.EAS_rs970270:0.2383#0.0564|GRCh38.EUR_rs115707823:1.0#0.0182|GRCh38.EUR_rs12665339:0.6774#0.3952|GRCh38.EUR_rs130067:0.3343#0.0634|GRCh38.EUR_rs17192225:0.3226#0.1023|GRCh38.EUR_rs4248154:0.3137#0.0685|GRCh38.EUR_rs6457327:0.3063#0.0236|GRCh38.EUR_rs970270:0.6492#0.2608|GRCh38.SAS_rs12665339:0.6035#0.358|GRCh38.SAS_rs6457327:0.3514#0.0235
rs28736550_ENSG00000204525	ENSG00000204525	0.132315	0.0896811	1	1	1	0.547	0.0621622	0.094	0.0840964	1	0.457944	1	0.0953741	1	0.000608495	0.0267738	0.12784	1	rs28736550	116	chr6_30822186	ENSG00000204525	HLA-C	NA	NA	NA	NA	NA	NA	NA	NA	NA	NA	NA	NA	NA	NA	NA	NA	NA	NA	NA	NA	NA	NA	NA	NA	NA	NA	NA	NA	NA	NA	NA	NA	NA	NA	NA	NA	NA	NA	NA	NA	NA	NA	NA	NA	NA	NA	NA	NA	NA	NA	NA	NA	NA	NA	NA	NA	NA	NA	NA	NA	NA	NA	NA	NA	NA	NA	NA	NA	NA	NA	NA	NA	NA	NA	NA	NA	NA	NA	NA	NA	NA	NA	NA	NA	NA	NA	NA	NA	NA	NA	NA	NA	NA	NA	NA	NA	NA	NA	0/1	14	17	2	0	NA	NA	NA	GRCh38.AFR_rs12665339:0.5957#0.2527|GRCh38.AFR_rs17192225:0.3455#0.01|GRCh38.AFR_rs4248154:0.4388#0.012|GRCh38.AFR_rs970270:0.5654#0.0282|GRCh38.AMR_rs12665339:0.4502#0.0341|GRCh38.AMR_rs970270:0.5862#0.0643|GRCh38.EAS_rs12665339:0.1424#0.0107|GRCh38.EAS_rs6457327:0.3563#0.0452|GRCh38.EAS_rs970270:0.2383#0.0564|GRCh38.EUR_rs115707823:1.0#0.0182|GRCh38.EUR_rs12665339:0.6774#0.3952|GRCh38.EUR_rs130067:0.3343#0.0634|GRCh38.EUR_rs17192225:0.3226#0.1023|GRCh38.EUR_rs4248154:0.3137#0.0685|GRCh38.EUR_rs6457327:0.3063#0.0236|GRCh38.EUR_rs970270:0.6492#0.2608|GRCh38.SAS_rs12665339:0.6035#0.358|GRCh38.SAS_rs6457327:0.3514#0.0235
rs28736550_ENSG00000204528	ENSG00000204528	0.0142972	0.00103025	0.001	0	0.629076	0.5	0.000714116	0	0.773701	1	NA	NA	0.995285	1	0.99278	1	0.684909	1	rs28736550	116	chr6_30822186	ENSG00000204528	NA	NA	NA	NA	NA	NA	NA	NA	NA	NA	NA	NA	NA	NA	NA	NA	NA	NA	NA	NA	NA	NA	NA	NA	NA	NA	NA	NA	NA	NA	NA	NA	NA	NA	NA	NA	NA	NA	NA	NA	NA	NA	NA	NA	NA	NA	NA	NA	NA	NA	NA	NA	NA	NA	NA	NA	NA	NA	NA	NA	NA	NA	NA	NA	NA	NA	NA	NA	NA	NA	NA	NA	NA	NA	NA	NA	NA	NA	NA	NA	NA	NA	NA	NA	NA	NA	NA	NA	NA	NA	NA	NA	NA	NA	NA	NA	NA	NA	NA	0/1	14	17	2	0	NA	NA	NA	GRCh38.AFR_rs12665339:0.5957#0.2527|GRCh38.AFR_rs17192225:0.3455#0.01|GRCh38.AFR_rs4248154:0.4388#0.012|GRCh38.AFR_rs970270:0.5654#0.0282|GRCh38.AMR_rs12665339:0.4502#0.0341|GRCh38.AMR_rs970270:0.5862#0.0643|GRCh38.EAS_rs12665339:0.1424#0.0107|GRCh38.EAS_rs6457327:0.3563#0.0452|GRCh38.EAS_rs970270:0.2383#0.0564|GRCh38.EUR_rs115707823:1.0#0.0182|GRCh38.EUR_rs12665339:0.6774#0.3952|GRCh38.EUR_rs130067:0.3343#0.0634|GRCh38.EUR_rs17192225:0.3226#0.1023|GRCh38.EUR_rs4248154:0.3137#0.0685|GRCh38.EUR_rs6457327:0.3063#0.0236|GRCh38.EUR_rs970270:0.6492#0.2608|GRCh38.SAS_rs12665339:0.6035#0.358|GRCh38.SAS_rs6457327:0.3514#0.0235
rs28736550_ENSG00000204531	ENSG00000204531	0.118977	-0.0687706	0.161	0.233	1	0.466	-0.0476681	0.068	0.0472707	1	5.83753e-05	0.00256851	0.174647	1	0.151278	1	0.107667	1	rs28736550	116	chr6_30822186	ENSG00000204531	POU5F1	NA	NA	NA	NA	NA	NA	NA	NA	NA	NA	NA	NA	NA	NA	NA	NA	NA	NA	NA	NA	NA	NA	NA	NA	NA	NA	NA	NA	NA	NA	NA	NA	NA	NA	NA	NA	NA	NA	NA	NA	NA	NA	NA	NA	NA	NA	NA	NA	NA	NA	NA	NA	NA	NA	NA	NA	NA	NA	NA	NA	NA	NA	NA	NA	NA	NA	NA	NA	NA	NA	NA	NA	NA	NA	NA	NA	NA	NA	NA	NA	NA	NA	NA	NA	NA	NA	NA	NA	NA	NA	NA	NA	NA	NA	NA	NA	NA	NA	0/1	14	17	2	0	NA	NA	NA	GRCh38.AFR_rs12665339:0.5957#0.2527|GRCh38.AFR_rs17192225:0.3455#0.01|GRCh38.AFR_rs4248154:0.4388#0.012|GRCh38.AFR_rs970270:0.5654#0.0282|GRCh38.AMR_rs12665339:0.4502#0.0341|GRCh38.AMR_rs970270:0.5862#0.0643|GRCh38.EAS_rs12665339:0.1424#0.0107|GRCh38.EAS_rs6457327:0.3563#0.0452|GRCh38.EAS_rs970270:0.2383#0.0564|GRCh38.EUR_rs115707823:1.0#0.0182|GRCh38.EUR_rs12665339:0.6774#0.3952|GRCh38.EUR_rs130067:0.3343#0.0634|GRCh38.EUR_rs17192225:0.3226#0.1023|GRCh38.EUR_rs4248154:0.3137#0.0685|GRCh38.EUR_rs6457327:0.3063#0.0236|GRCh38.EUR_rs970270:0.6492#0.2608|GRCh38.SAS_rs12665339:0.6035#0.358|GRCh38.SAS_rs6457327:0.3514#0.0235
rs28736550_ENSG00000204536	ENSG00000204536	0.619451	0.032497	0.633	0.595	1	0.51	0.0225252	0.02	0.694663	1	0.68698	1	0.662681	1	0.633267	1	0.612448	1	rs28736550	116	chr6_30822186	ENSG00000204536	CCHCR1	NA	NA	NA	NA	NA	NA	NA	NA	NA	NA	NA	NA	NA	NA	NA	NA	NA	NA	NA	NA	NA	NA	NA	NA	NA	NA	NA	NA	NA	NA	NA	NA	NA	NA	NA	NA	NA	NA	NA	NA	NA	NA	NA	NA	NA	NA	NA	NA	NA	NA	NA	NA	NA	NA	NA	NA	NA	NA	NA	NA	NA	NA	NA	NA	NA	NA	NA	NA	NA	NA	NA	NA	NA	NA	NA	NA	NA	NA	NA	NA	NA	NA	NA	NA	NA	NA	NA	NA	NA	NA	NA	NA	NA	NA	NA	NA	NA	NA	0/1	14	17	2	0	NA	NA	NA	GRCh38.AFR_rs12665339:0.5957#0.2527|GRCh38.AFR_rs17192225:0.3455#0.01|GRCh38.AFR_rs4248154:0.4388#0.012|GRCh38.AFR_rs970270:0.5654#0.0282|GRCh38.AMR_rs12665339:0.4502#0.0341|GRCh38.AMR_rs970270:0.5862#0.0643|GRCh38.EAS_rs12665339:0.1424#0.0107|GRCh38.EAS_rs6457327:0.3563#0.0452|GRCh38.EAS_rs970270:0.2383#0.0564|GRCh38.EUR_rs115707823:1.0#0.0182|GRCh38.EUR_rs12665339:0.6774#0.3952|GRCh38.EUR_rs130067:0.3343#0.0634|GRCh38.EUR_rs17192225:0.3226#0.1023|GRCh38.EUR_rs4248154:0.3137#0.0685|GRCh38.EUR_rs6457327:0.3063#0.0236|GRCh38.EUR_rs970270:0.6492#0.2608|GRCh38.SAS_rs12665339:0.6035#0.358|GRCh38.SAS_rs6457327:0.3514#0.0235
rs28736550_ENSG00000204538	ENSG00000204538	2.3164e-10	0.00736726	0.005	0	1.01922e-08	0.502	0.0051066	0.004	0.450779	1	0.770999	1	0.987212	1	0.980421	1	0.28831	1	rs28736550	116	chr6_30822186	ENSG00000204538	PSORS1C2	NA	NA	NA	NA	NA	NA	NA	NA	NA	NA	NA	NA	NA	NA	NA	NA	NA	NA	NA	NA	NA	NA	NA	NA	NA	NA	NA	NA	NA	NA	NA	NA	NA	NA	NA	NA	NA	NA	NA	NA	NA	NA	NA	NA	NA	NA	NA	NA	NA	NA	NA	NA	NA	NA	NA	NA	NA	NA	NA	NA	NA	NA	NA	NA	NA	NA	NA	NA	NA	NA	NA	NA	NA	NA	NA	NA	NA	NA	NA	NA	NA	NA	NA	NA	NA	NA	NA	NA	NA	NA	NA	NA	NA	NA	NA	NA	NA	NA	0/1	14	17	2	0	NA	NA	NA	GRCh38.AFR_rs12665339:0.5957#0.2527|GRCh38.AFR_rs17192225:0.3455#0.01|GRCh38.AFR_rs4248154:0.4388#0.012|GRCh38.AFR_rs970270:0.5654#0.0282|GRCh38.AMR_rs12665339:0.4502#0.0341|GRCh38.AMR_rs970270:0.5862#0.0643|GRCh38.EAS_rs12665339:0.1424#0.0107|GRCh38.EAS_rs6457327:0.3563#0.0452|GRCh38.EAS_rs970270:0.2383#0.0564|GRCh38.EUR_rs115707823:1.0#0.0182|GRCh38.EUR_rs12665339:0.6774#0.3952|GRCh38.EUR_rs130067:0.3343#0.0634|GRCh38.EUR_rs17192225:0.3226#0.1023|GRCh38.EUR_rs4248154:0.3137#0.0685|GRCh38.EUR_rs6457327:0.3063#0.0236|GRCh38.EUR_rs970270:0.6492#0.2608|GRCh38.SAS_rs12665339:0.6035#0.358|GRCh38.SAS_rs6457327:0.3514#0.0235
rs28736550_ENSG00000204539	ENSG00000204539	0.298198	-0.0315815	0.037	0.06	1	0.488	-0.0218907	0.024	0.177834	1	0	0	0.212366	1	0.210248	1	0.231001	1	rs28736550	116	chr6_30822186	ENSG00000204539	CDSN	NA	NA	NA	NA	NA	NA	NA	NA	NA	NA	NA	NA	NA	NA	NA	NA	NA	NA	NA	NA	NA	NA	NA	NA	NA	NA	NA	NA	NA	NA	NA	NA	NA	NA	NA	NA	NA	NA	NA	NA	NA	NA	NA	NA	NA	NA	NA	NA	NA	NA	NA	NA	NA	NA	NA	NA	NA	NA	NA	NA	NA	NA	NA	NA	NA	NA	NA	NA	NA	NA	NA	NA	NA	NA	NA	NA	NA	NA	NA	NA	NA	NA	NA	NA	NA	NA	NA	NA	NA	NA	NA	NA	NA	NA	NA	NA	NA	NA	0/1	14	17	2	0	NA	NA	NA	GRCh38.AFR_rs12665339:0.5957#0.2527|GRCh38.AFR_rs17192225:0.3455#0.01|GRCh38.AFR_rs4248154:0.4388#0.012|GRCh38.AFR_rs970270:0.5654#0.0282|GRCh38.AMR_rs12665339:0.4502#0.0341|GRCh38.AMR_rs970270:0.5862#0.0643|GRCh38.EAS_rs12665339:0.1424#0.0107|GRCh38.EAS_rs6457327:0.3563#0.0452|GRCh38.EAS_rs970270:0.2383#0.0564|GRCh38.EUR_rs115707823:1.0#0.0182|GRCh38.EUR_rs12665339:0.6774#0.3952|GRCh38.EUR_rs130067:0.3343#0.0634|GRCh38.EUR_rs17192225:0.3226#0.1023|GRCh38.EUR_rs4248154:0.3137#0.0685|GRCh38.EUR_rs6457327:0.3063#0.0236|GRCh38.EUR_rs970270:0.6492#0.2608|GRCh38.SAS_rs12665339:0.6035#0.358|GRCh38.SAS_rs6457327:0.3514#0.0235
rs28736550_ENSG00000204540	ENSG00000204540	0.417511	-0.0312704	0.543	0.603	1	0.478	-0.021675	0.044	0.390005	1	0.400121	1	0.677514	1	0.638799	1	0.435911	1	rs28736550	116	chr6_30822186	ENSG00000204540	PSORS1C1	NA	NA	NA	NA	NA	NA	NA	NA	NA	NA	NA	NA	NA	NA	NA	NA	NA	NA	NA	NA	NA	NA	NA	NA	NA	NA	NA	NA	NA	NA	NA	NA	NA	NA	NA	NA	NA	NA	NA	NA	NA	NA	NA	NA	NA	NA	NA	NA	NA	NA	NA	NA	NA	NA	NA	NA	NA	NA	NA	NA	NA	NA	NA	NA	NA	NA	NA	NA	NA	NA	NA	NA	NA	NA	NA	NA	NA	NA	NA	NA	NA	NA	NA	NA	NA	NA	NA	NA	NA	NA	NA	NA	NA	NA	NA	NA	NA	NA	0/1	14	17	2	0	NA	NA	NA	GRCh38.AFR_rs12665339:0.5957#0.2527|GRCh38.AFR_rs17192225:0.3455#0.01|GRCh38.AFR_rs4248154:0.4388#0.012|GRCh38.AFR_rs970270:0.5654#0.0282|GRCh38.AMR_rs12665339:0.4502#0.0341|GRCh38.AMR_rs970270:0.5862#0.0643|GRCh38.EAS_rs12665339:0.1424#0.0107|GRCh38.EAS_rs6457327:0.3563#0.0452|GRCh38.EAS_rs970270:0.2383#0.0564|GRCh38.EUR_rs115707823:1.0#0.0182|GRCh38.EUR_rs12665339:0.6774#0.3952|GRCh38.EUR_rs130067:0.3343#0.0634|GRCh38.EUR_rs17192225:0.3226#0.1023|GRCh38.EUR_rs4248154:0.3137#0.0685|GRCh38.EUR_rs6457327:0.3063#0.0236|GRCh38.EUR_rs970270:0.6492#0.2608|GRCh38.SAS_rs12665339:0.6035#0.358|GRCh38.SAS_rs6457327:0.3514#0.0235
rs28736550_ENSG00000204560	ENSG00000204560	0.754871	0.0152231	0.099	0.095	1	0.503	0.0105519	0.006	0.852294	1	0	0	0.707341	1	0.70332	1	0.766795	1	rs28736550	116	chr6_30822186	ENSG00000204560	DHX16	NA	NA	NA	NA	NA	NA	NA	NA	NA	NA	NA	NA	NA	NA	NA	NA	NA	NA	NA	NA	NA	NA	NA	NA	NA	NA	NA	NA	NA	NA	NA	NA	NA	NA	NA	NA	NA	NA	NA	NA	NA	NA	NA	NA	NA	NA	NA	NA	NA	NA	NA	NA	NA	NA	NA	NA	NA	NA	NA	NA	NA	NA	NA	NA	NA	NA	NA	NA	NA	NA	NA	NA	NA	NA	NA	NA	NA	NA	NA	NA	NA	NA	NA	NA	NA	NA	NA	NA	NA	NA	NA	NA	NA	NA	NA	NA	NA	NA	0/1	14	17	2	0	NA	NA	NA	GRCh38.AFR_rs12665339:0.5957#0.2527|GRCh38.AFR_rs17192225:0.3455#0.01|GRCh38.AFR_rs4248154:0.4388#0.012|GRCh38.AFR_rs970270:0.5654#0.0282|GRCh38.AMR_rs12665339:0.4502#0.0341|GRCh38.AMR_rs970270:0.5862#0.0643|GRCh38.EAS_rs12665339:0.1424#0.0107|GRCh38.EAS_rs6457327:0.3563#0.0452|GRCh38.EAS_rs970270:0.2383#0.0564|GRCh38.EUR_rs115707823:1.0#0.0182|GRCh38.EUR_rs12665339:0.6774#0.3952|GRCh38.EUR_rs130067:0.3343#0.0634|GRCh38.EUR_rs17192225:0.3226#0.1023|GRCh38.EUR_rs4248154:0.3137#0.0685|GRCh38.EUR_rs6457327:0.3063#0.0236|GRCh38.EUR_rs970270:0.6492#0.2608|GRCh38.SAS_rs12665339:0.6035#0.358|GRCh38.SAS_rs6457327:0.3514#0.0235
rs28736550_ENSG00000204564	ENSG00000204564	0.416971	0.0212589	0.087	0.06	1	0.513	0.0147355	0.026	0.318232	1	0.0002496	0.0109824	0.585312	1	0.576045	1	0.413685	1	rs28736550	116	chr6_30822186	ENSG00000204564	C6orf136	NA	NA	NA	NA	NA	NA	NA	NA	NA	NA	NA	NA	NA	NA	NA	NA	NA	NA	NA	NA	NA	NA	NA	NA	NA	NA	NA	NA	NA	NA	NA	NA	NA	NA	NA	NA	NA	NA	NA	NA	NA	NA	NA	NA	NA	NA	NA	NA	NA	NA	NA	NA	NA	NA	NA	NA	NA	NA	NA	NA	NA	NA	NA	NA	NA	NA	NA	NA	NA	NA	NA	NA	NA	NA	NA	NA	NA	NA	NA	NA	NA	NA	NA	NA	NA	NA	NA	NA	NA	NA	NA	NA	NA	NA	NA	NA	NA	NA	0/1	14	17	2	0	NA	NA	NA	GRCh38.AFR_rs12665339:0.5957#0.2527|GRCh38.AFR_rs17192225:0.3455#0.01|GRCh38.AFR_rs4248154:0.4388#0.012|GRCh38.AFR_rs970270:0.5654#0.0282|GRCh38.AMR_rs12665339:0.4502#0.0341|GRCh38.AMR_rs970270:0.5862#0.0643|GRCh38.EAS_rs12665339:0.1424#0.0107|GRCh38.EAS_rs6457327:0.3563#0.0452|GRCh38.EAS_rs970270:0.2383#0.0564|GRCh38.EUR_rs115707823:1.0#0.0182|GRCh38.EUR_rs12665339:0.6774#0.3952|GRCh38.EUR_rs130067:0.3343#0.0634|GRCh38.EUR_rs17192225:0.3226#0.1023|GRCh38.EUR_rs4248154:0.3137#0.0685|GRCh38.EUR_rs6457327:0.3063#0.0236|GRCh38.EUR_rs970270:0.6492#0.2608|GRCh38.SAS_rs12665339:0.6035#0.358|GRCh38.SAS_rs6457327:0.3514#0.0235
rs28736550_ENSG00000204568	ENSG00000204568	0.990375	-0.00118772	0.158	0.155	1	0.501	-0.000823266	0.002	0.95202	1	0.941278	1	0.980118	1	0.980116	1	0.990214	1	rs28736550	116	chr6_30822186	ENSG00000204568	MRPS18B	NA	NA	NA	NA	NA	NA	NA	NA	NA	NA	NA	NA	NA	NA	NA	NA	NA	NA	NA	NA	NA	NA	NA	NA	NA	NA	NA	NA	NA	NA	NA	NA	NA	NA	NA	NA	NA	NA	NA	NA	NA	NA	NA	NA	NA	NA	NA	NA	NA	NA	NA	NA	NA	NA	NA	NA	NA	NA	NA	NA	NA	NA	NA	NA	NA	NA	NA	NA	NA	NA	NA	NA	NA	NA	NA	NA	NA	NA	NA	NA	NA	NA	NA	NA	NA	NA	NA	NA	NA	NA	NA	NA	NA	NA	NA	NA	NA	NA	0/1	14	17	2	0	NA	NA	NA	GRCh38.AFR_rs12665339:0.5957#0.2527|GRCh38.AFR_rs17192225:0.3455#0.01|GRCh38.AFR_rs4248154:0.4388#0.012|GRCh38.AFR_rs970270:0.5654#0.0282|GRCh38.AMR_rs12665339:0.4502#0.0341|GRCh38.AMR_rs970270:0.5862#0.0643|GRCh38.EAS_rs12665339:0.1424#0.0107|GRCh38.EAS_rs6457327:0.3563#0.0452|GRCh38.EAS_rs970270:0.2383#0.0564|GRCh38.EUR_rs115707823:1.0#0.0182|GRCh38.EUR_rs12665339:0.6774#0.3952|GRCh38.EUR_rs130067:0.3343#0.0634|GRCh38.EUR_rs17192225:0.3226#0.1023|GRCh38.EUR_rs4248154:0.3137#0.0685|GRCh38.EUR_rs6457327:0.3063#0.0236|GRCh38.EUR_rs970270:0.6492#0.2608|GRCh38.SAS_rs12665339:0.6035#0.358|GRCh38.SAS_rs6457327:0.3514#0.0235
rs28736550_ENSG00000204569	ENSG00000204569	0.57091	-0.0450971	0.2	0.207	1	0.493	-0.031259	0.014	0.722791	1	0.0812715	1	0.396462	1	0.383597	1	0.535405	1	rs28736550	116	chr6_30822186	ENSG00000204569	PPP1R10	NA	NA	NA	NA	NA	NA	NA	NA	NA	NA	NA	NA	NA	NA	NA	NA	NA	NA	NA	NA	NA	NA	NA	NA	NA	NA	NA	NA	NA	NA	NA	NA	NA	NA	NA	NA	NA	NA	NA	NA	NA	NA	NA	NA	NA	NA	NA	NA	NA	NA	NA	NA	NA	NA	NA	NA	NA	NA	NA	NA	NA	NA	NA	NA	NA	NA	NA	NA	NA	NA	NA	NA	NA	NA	NA	NA	NA	NA	NA	NA	NA	NA	NA	NA	NA	NA	NA	NA	NA	NA	NA	NA	NA	NA	NA	NA	NA	NA	0/1	14	17	2	0	NA	NA	NA	GRCh38.AFR_rs12665339:0.5957#0.2527|GRCh38.AFR_rs17192225:0.3455#0.01|GRCh38.AFR_rs4248154:0.4388#0.012|GRCh38.AFR_rs970270:0.5654#0.0282|GRCh38.AMR_rs12665339:0.4502#0.0341|GRCh38.AMR_rs970270:0.5862#0.0643|GRCh38.EAS_rs12665339:0.1424#0.0107|GRCh38.EAS_rs6457327:0.3563#0.0452|GRCh38.EAS_rs970270:0.2383#0.0564|GRCh38.EUR_rs115707823:1.0#0.0182|GRCh38.EUR_rs12665339:0.6774#0.3952|GRCh38.EUR_rs130067:0.3343#0.0634|GRCh38.EUR_rs17192225:0.3226#0.1023|GRCh38.EUR_rs4248154:0.3137#0.0685|GRCh38.EUR_rs6457327:0.3063#0.0236|GRCh38.EUR_rs970270:0.6492#0.2608|GRCh38.SAS_rs12665339:0.6035#0.358|GRCh38.SAS_rs6457327:0.3514#0.0235
rs28736550_ENSG00000204574	ENSG00000204574	0.487606	-0.0344444	0.313	0.353	1	0.482	-0.023875	0.036	0.422284	1	0.681544	1	0.581169	1	0.565197	1	0.487229	1	rs28736550	116	chr6_30822186	ENSG00000204574	ABCF1	NA	NA	NA	NA	NA	NA	NA	NA	NA	NA	NA	NA	NA	NA	NA	NA	NA	NA	NA	NA	NA	NA	NA	NA	NA	NA	NA	NA	NA	NA	NA	NA	NA	NA	NA	NA	NA	NA	NA	NA	NA	NA	NA	NA	NA	NA	NA	NA	NA	NA	NA	NA	NA	NA	NA	NA	NA	NA	NA	NA	NA	NA	NA	NA	NA	NA	NA	NA	NA	NA	NA	NA	NA	NA	NA	NA	NA	NA	NA	NA	NA	NA	NA	NA	NA	NA	NA	NA	NA	NA	NA	NA	NA	NA	NA	NA	NA	NA	0/1	14	17	2	0	NA	NA	NA	GRCh38.AFR_rs12665339:0.5957#0.2527|GRCh38.AFR_rs17192225:0.3455#0.01|GRCh38.AFR_rs4248154:0.4388#0.012|GRCh38.AFR_rs970270:0.5654#0.0282|GRCh38.AMR_rs12665339:0.4502#0.0341|GRCh38.AMR_rs970270:0.5862#0.0643|GRCh38.EAS_rs12665339:0.1424#0.0107|GRCh38.EAS_rs6457327:0.3563#0.0452|GRCh38.EAS_rs970270:0.2383#0.0564|GRCh38.EUR_rs115707823:1.0#0.0182|GRCh38.EUR_rs12665339:0.6774#0.3952|GRCh38.EUR_rs130067:0.3343#0.0634|GRCh38.EUR_rs17192225:0.3226#0.1023|GRCh38.EUR_rs4248154:0.3137#0.0685|GRCh38.EUR_rs6457327:0.3063#0.0236|GRCh38.EUR_rs970270:0.6492#0.2608|GRCh38.SAS_rs12665339:0.6035#0.358|GRCh38.SAS_rs6457327:0.3514#0.0235
rs28736550_ENSG00000204576	ENSG00000204576	0.476886	-0.0288628	0.15	0.181	1	0.485	-0.0200062	0.03	0.380082	1	0.0841796	1	0.545133	1	0.536951	1	0.468761	1	rs28736550	116	chr6_30822186	ENSG00000204576	PRR3	NA	NA	NA	NA	NA	NA	NA	NA	NA	NA	NA	NA	NA	NA	NA	NA	NA	NA	NA	NA	NA	NA	NA	NA	NA	NA	NA	NA	NA	NA	NA	NA	NA	NA	NA	NA	NA	NA	NA	NA	NA	NA	NA	NA	NA	NA	NA	NA	NA	NA	NA	NA	NA	NA	NA	NA	NA	NA	NA	NA	NA	NA	NA	NA	NA	NA	NA	NA	NA	NA	NA	NA	NA	NA	NA	NA	NA	NA	NA	NA	NA	NA	NA	NA	NA	NA	NA	NA	NA	NA	NA	NA	NA	NA	NA	NA	NA	NA	0/1	14	17	2	0	NA	NA	NA	GRCh38.AFR_rs12665339:0.5957#0.2527|GRCh38.AFR_rs17192225:0.3455#0.01|GRCh38.AFR_rs4248154:0.4388#0.012|GRCh38.AFR_rs970270:0.5654#0.0282|GRCh38.AMR_rs12665339:0.4502#0.0341|GRCh38.AMR_rs970270:0.5862#0.0643|GRCh38.EAS_rs12665339:0.1424#0.0107|GRCh38.EAS_rs6457327:0.3563#0.0452|GRCh38.EAS_rs970270:0.2383#0.0564|GRCh38.EUR_rs115707823:1.0#0.0182|GRCh38.EUR_rs12665339:0.6774#0.3952|GRCh38.EUR_rs130067:0.3343#0.0634|GRCh38.EUR_rs17192225:0.3226#0.1023|GRCh38.EUR_rs4248154:0.3137#0.0685|GRCh38.EUR_rs6457327:0.3063#0.0236|GRCh38.EUR_rs970270:0.6492#0.2608|GRCh38.SAS_rs12665339:0.6035#0.358|GRCh38.SAS_rs6457327:0.3514#0.0235
rs28736550_ENSG00000204580	ENSG00000204580	0.838654	-0.0062891	0.129	0.138	1	0.496	-0.00435927	0.008	0.784991	1	0.544797	1	0.890363	1	0.887281	1	0.838174	1	rs28736550	116	chr6_30822186	ENSG00000204580	DDR1	NA	NA	NA	NA	NA	NA	NA	NA	NA	NA	NA	NA	NA	NA	NA	NA	NA	NA	NA	NA	NA	NA	NA	NA	NA	NA	NA	NA	NA	NA	NA	NA	NA	NA	NA	NA	NA	NA	NA	NA	NA	NA	NA	NA	NA	NA	NA	NA	NA	NA	NA	NA	NA	NA	NA	NA	NA	NA	NA	NA	NA	NA	NA	NA	NA	NA	NA	NA	NA	NA	NA	NA	NA	NA	NA	NA	NA	NA	NA	NA	NA	NA	NA	NA	NA	NA	NA	NA	NA	NA	NA	NA	NA	NA	NA	NA	NA	NA	0/1	14	17	2	0	NA	NA	NA	GRCh38.AFR_rs12665339:0.5957#0.2527|GRCh38.AFR_rs17192225:0.3455#0.01|GRCh38.AFR_rs4248154:0.4388#0.012|GRCh38.AFR_rs970270:0.5654#0.0282|GRCh38.AMR_rs12665339:0.4502#0.0341|GRCh38.AMR_rs970270:0.5862#0.0643|GRCh38.EAS_rs12665339:0.1424#0.0107|GRCh38.EAS_rs6457327:0.3563#0.0452|GRCh38.EAS_rs970270:0.2383#0.0564|GRCh38.EUR_rs115707823:1.0#0.0182|GRCh38.EUR_rs12665339:0.6774#0.3952|GRCh38.EUR_rs130067:0.3343#0.0634|GRCh38.EUR_rs17192225:0.3226#0.1023|GRCh38.EUR_rs4248154:0.3137#0.0685|GRCh38.EUR_rs6457327:0.3063#0.0236|GRCh38.EUR_rs970270:0.6492#0.2608|GRCh38.SAS_rs12665339:0.6035#0.358|GRCh38.SAS_rs6457327:0.3514#0.0235
rs28736550_ENSG00000204590	ENSG00000204590	0.834169	-0.0049684	0.095	0.103	1	0.496	-0.00344383	0.008	0.758074	1	0	0	0.898283	1	0.897752	1	0.834614	1	rs28736550	116	chr6_30822186	ENSG00000204590	GNL1	NA	NA	NA	NA	NA	NA	NA	NA	NA	NA	NA	NA	NA	NA	NA	NA	NA	NA	NA	NA	NA	NA	NA	NA	NA	NA	NA	NA	NA	NA	NA	NA	NA	NA	NA	NA	NA	NA	NA	NA	NA	NA	NA	NA	NA	NA	NA	NA	NA	NA	NA	NA	NA	NA	NA	NA	NA	NA	NA	NA	NA	NA	NA	NA	NA	NA	NA	NA	NA	NA	NA	NA	NA	NA	NA	NA	NA	NA	NA	NA	NA	NA	NA	NA	NA	NA	NA	NA	NA	NA	NA	NA	NA	NA	NA	NA	NA	NA	0/1	14	17	2	0	NA	NA	NA	GRCh38.AFR_rs12665339:0.5957#0.2527|GRCh38.AFR_rs17192225:0.3455#0.01|GRCh38.AFR_rs4248154:0.4388#0.012|GRCh38.AFR_rs970270:0.5654#0.0282|GRCh38.AMR_rs12665339:0.4502#0.0341|GRCh38.AMR_rs970270:0.5862#0.0643|GRCh38.EAS_rs12665339:0.1424#0.0107|GRCh38.EAS_rs6457327:0.3563#0.0452|GRCh38.EAS_rs970270:0.2383#0.0564|GRCh38.EUR_rs115707823:1.0#0.0182|GRCh38.EUR_rs12665339:0.6774#0.3952|GRCh38.EUR_rs130067:0.3343#0.0634|GRCh38.EUR_rs17192225:0.3226#0.1023|GRCh38.EUR_rs4248154:0.3137#0.0685|GRCh38.EUR_rs6457327:0.3063#0.0236|GRCh38.EUR_rs970270:0.6492#0.2608|GRCh38.SAS_rs12665339:0.6035#0.358|GRCh38.SAS_rs6457327:0.3514#0.0235
rs28736550_ENSG00000204592	ENSG00000204592	0.552975	-0.0633883	0.79	0.776	1	0.478	-0.0439374	0.044	0.399817	1	0.450768	1	0.382145	1	0.31452	1	0.531564	1	rs28736550	116	chr6_30822186	ENSG00000204592	HLA-E	NA	NA	NA	NA	NA	NA	NA	NA	NA	NA	NA	NA	NA	NA	NA	NA	NA	NA	NA	NA	NA	NA	NA	NA	NA	NA	NA	NA	NA	NA	NA	NA	NA	NA	NA	NA	NA	NA	NA	NA	NA	NA	NA	NA	NA	NA	NA	NA	NA	NA	NA	NA	NA	NA	NA	NA	NA	NA	NA	NA	NA	NA	NA	NA	NA	NA	NA	NA	NA	NA	NA	NA	NA	NA	NA	NA	NA	NA	NA	NA	NA	NA	NA	NA	NA	NA	NA	NA	NA	NA	NA	NA	NA	NA	NA	NA	NA	NA	0/1	14	17	2	0	NA	NA	NA	GRCh38.AFR_rs12665339:0.5957#0.2527|GRCh38.AFR_rs17192225:0.3455#0.01|GRCh38.AFR_rs4248154:0.4388#0.012|GRCh38.AFR_rs970270:0.5654#0.0282|GRCh38.AMR_rs12665339:0.4502#0.0341|GRCh38.AMR_rs970270:0.5862#0.0643|GRCh38.EAS_rs12665339:0.1424#0.0107|GRCh38.EAS_rs6457327:0.3563#0.0452|GRCh38.EAS_rs970270:0.2383#0.0564|GRCh38.EUR_rs115707823:1.0#0.0182|GRCh38.EUR_rs12665339:0.6774#0.3952|GRCh38.EUR_rs130067:0.3343#0.0634|GRCh38.EUR_rs17192225:0.3226#0.1023|GRCh38.EUR_rs4248154:0.3137#0.0685|GRCh38.EUR_rs6457327:0.3063#0.0236|GRCh38.EUR_rs970270:0.6492#0.2608|GRCh38.SAS_rs12665339:0.6035#0.358|GRCh38.SAS_rs6457327:0.3514#0.0235
rs28736550_ENSG00000204599	ENSG00000204599	1.3186e-60	0.0469788	0.032	0	5.80183e-59	0.516	0.0325632	0.032	0.0501749	1	0.0576314	1	0.985511	1	0.96558	1	0.00617169	0.271554	rs28736550	116	chr6_30822186	ENSG00000204599	TRIM39	NA	NA	NA	NA	NA	NA	NA	NA	NA	NA	NA	NA	NA	NA	NA	NA	NA	NA	NA	NA	NA	NA	NA	NA	NA	NA	NA	NA	NA	NA	NA	NA	NA	NA	NA	NA	NA	NA	NA	NA	NA	NA	NA	NA	NA	NA	NA	NA	NA	NA	NA	NA	NA	NA	NA	NA	NA	NA	NA	NA	NA	NA	NA	NA	NA	NA	NA	NA	NA	NA	NA	NA	NA	NA	NA	NA	NA	NA	NA	NA	NA	NA	NA	NA	NA	NA	NA	NA	NA	NA	NA	NA	NA	NA	NA	NA	NA	NA	0/1	14	17	2	0	NA	NA	NA	GRCh38.AFR_rs12665339:0.5957#0.2527|GRCh38.AFR_rs17192225:0.3455#0.01|GRCh38.AFR_rs4248154:0.4388#0.012|GRCh38.AFR_rs970270:0.5654#0.0282|GRCh38.AMR_rs12665339:0.4502#0.0341|GRCh38.AMR_rs970270:0.5862#0.0643|GRCh38.EAS_rs12665339:0.1424#0.0107|GRCh38.EAS_rs6457327:0.3563#0.0452|GRCh38.EAS_rs970270:0.2383#0.0564|GRCh38.EUR_rs115707823:1.0#0.0182|GRCh38.EUR_rs12665339:0.6774#0.3952|GRCh38.EUR_rs130067:0.3343#0.0634|GRCh38.EUR_rs17192225:0.3226#0.1023|GRCh38.EUR_rs4248154:0.3137#0.0685|GRCh38.EUR_rs6457327:0.3063#0.0236|GRCh38.EUR_rs970270:0.6492#0.2608|GRCh38.SAS_rs12665339:0.6035#0.358|GRCh38.SAS_rs6457327:0.3514#0.0235
rs28736550_ENSG00000206344	ENSG00000206344	0.56338	-0.0155057	0.039	0.052	1	0.493	-0.0107477	0.014	0.469627	1	0	0	0.565059	1	0.551762	1	0.537954	1	rs28736550	116	chr6_30822186	ENSG00000206344	HCG27	NA	NA	NA	NA	NA	NA	NA	NA	NA	NA	NA	NA	NA	NA	NA	NA	NA	NA	NA	NA	NA	NA	NA	NA	NA	NA	NA	NA	NA	NA	NA	NA	NA	NA	NA	NA	NA	NA	NA	NA	NA	NA	NA	NA	NA	NA	NA	NA	NA	NA	NA	NA	NA	NA	NA	NA	NA	NA	NA	NA	NA	NA	NA	NA	NA	NA	NA	NA	NA	NA	NA	NA	NA	NA	NA	NA	NA	NA	NA	NA	NA	NA	NA	NA	NA	NA	NA	NA	NA	NA	NA	NA	NA	NA	NA	NA	NA	NA	0/1	14	17	2	0	NA	NA	NA	GRCh38.AFR_rs12665339:0.5957#0.2527|GRCh38.AFR_rs17192225:0.3455#0.01|GRCh38.AFR_rs4248154:0.4388#0.012|GRCh38.AFR_rs970270:0.5654#0.0282|GRCh38.AMR_rs12665339:0.4502#0.0341|GRCh38.AMR_rs970270:0.5862#0.0643|GRCh38.EAS_rs12665339:0.1424#0.0107|GRCh38.EAS_rs6457327:0.3563#0.0452|GRCh38.EAS_rs970270:0.2383#0.0564|GRCh38.EUR_rs115707823:1.0#0.0182|GRCh38.EUR_rs12665339:0.6774#0.3952|GRCh38.EUR_rs130067:0.3343#0.0634|GRCh38.EUR_rs17192225:0.3226#0.1023|GRCh38.EUR_rs4248154:0.3137#0.0685|GRCh38.EUR_rs6457327:0.3063#0.0236|GRCh38.EUR_rs970270:0.6492#0.2608|GRCh38.SAS_rs12665339:0.6035#0.358|GRCh38.SAS_rs6457327:0.3514#0.0235
rs28736550_ENSG00000213780	ENSG00000213780	0.0273226	-0.102482	0.072	0.147	1	0.463	-0.071035	0.074	0.00224377	0.0987258	0.0597418	1	0.00379809	0.167116	0.00280168	0.123274	0.00683795	0.30087	rs28736550	116	chr6_30822186	ENSG00000213780	GTF2H4	NA	NA	NA	NA	NA	NA	NA	NA	NA	NA	NA	NA	NA	NA	NA	NA	NA	NA	NA	NA	NA	NA	NA	NA	NA	NA	NA	NA	NA	NA	NA	NA	NA	NA	NA	NA	NA	NA	NA	NA	NA	NA	NA	NA	NA	NA	NA	NA	NA	NA	NA	NA	NA	NA	NA	NA	NA	NA	NA	NA	NA	NA	NA	NA	NA	NA	NA	NA	NA	NA	NA	NA	NA	NA	NA	NA	NA	NA	NA	NA	NA	NA	NA	NA	NA	NA	NA	NA	NA	NA	NA	NA	NA	NA	NA	NA	NA	NA	0/1	14	17	2	0	NA	NA	NA	GRCh38.AFR_rs12665339:0.5957#0.2527|GRCh38.AFR_rs17192225:0.3455#0.01|GRCh38.AFR_rs4248154:0.4388#0.012|GRCh38.AFR_rs970270:0.5654#0.0282|GRCh38.AMR_rs12665339:0.4502#0.0341|GRCh38.AMR_rs970270:0.5862#0.0643|GRCh38.EAS_rs12665339:0.1424#0.0107|GRCh38.EAS_rs6457327:0.3563#0.0452|GRCh38.EAS_rs970270:0.2383#0.0564|GRCh38.EUR_rs115707823:1.0#0.0182|GRCh38.EUR_rs12665339:0.6774#0.3952|GRCh38.EUR_rs130067:0.3343#0.0634|GRCh38.EUR_rs17192225:0.3226#0.1023|GRCh38.EUR_rs4248154:0.3137#0.0685|GRCh38.EUR_rs6457327:0.3063#0.0236|GRCh38.EUR_rs970270:0.6492#0.2608|GRCh38.SAS_rs12665339:0.6035#0.358|GRCh38.SAS_rs6457327:0.3514#0.0235
rs28736550_ENSG00000214894	ENSG00000214894	0.977738	0.00131252	0.036	0.034	1	0.501	0.000909769	0.002	0.937385	1	0.993151	1	0.96769	1	0.961404	1	0.977616	1	rs28736550	116	chr6_30822186	ENSG00000214894	LINC00243	NA	NA	NA	NA	NA	NA	NA	NA	NA	NA	NA	NA	NA	NA	NA	NA	NA	NA	NA	NA	NA	NA	NA	NA	NA	NA	NA	NA	NA	NA	NA	NA	NA	NA	NA	NA	NA	NA	NA	NA	NA	NA	NA	NA	NA	NA	NA	NA	NA	NA	NA	NA	NA	NA	NA	NA	NA	NA	NA	NA	NA	NA	NA	NA	NA	NA	NA	NA	NA	NA	NA	NA	NA	NA	NA	NA	NA	NA	NA	NA	NA	NA	NA	NA	NA	NA	NA	NA	NA	NA	NA	NA	NA	NA	NA	NA	NA	NA	0/1	14	17	2	0	NA	NA	NA	GRCh38.AFR_rs12665339:0.5957#0.2527|GRCh38.AFR_rs17192225:0.3455#0.01|GRCh38.AFR_rs4248154:0.4388#0.012|GRCh38.AFR_rs970270:0.5654#0.0282|GRCh38.AMR_rs12665339:0.4502#0.0341|GRCh38.AMR_rs970270:0.5862#0.0643|GRCh38.EAS_rs12665339:0.1424#0.0107|GRCh38.EAS_rs6457327:0.3563#0.0452|GRCh38.EAS_rs970270:0.2383#0.0564|GRCh38.EUR_rs115707823:1.0#0.0182|GRCh38.EUR_rs12665339:0.6774#0.3952|GRCh38.EUR_rs130067:0.3343#0.0634|GRCh38.EUR_rs17192225:0.3226#0.1023|GRCh38.EUR_rs4248154:0.3137#0.0685|GRCh38.EUR_rs6457327:0.3063#0.0236|GRCh38.EUR_rs970270:0.6492#0.2608|GRCh38.SAS_rs12665339:0.6035#0.358|GRCh38.SAS_rs6457327:0.3514#0.0235
rs28736550_ENSG00000224328	ENSG00000224328	0.121802	-0.0446891	0.019	0.052	1	0.484	-0.0309761	0.032	0.0121004	0.532416	0	0	0.0240359	1	0.0198401	0.872964	0.0410204	1	rs28736550	116	chr6_30822186	ENSG00000224328	MDC1-AS1	NA	NA	NA	NA	NA	NA	NA	NA	NA	NA	NA	NA	NA	NA	NA	NA	NA	NA	NA	NA	NA	NA	NA	NA	NA	NA	NA	NA	NA	NA	NA	NA	NA	NA	NA	NA	NA	NA	NA	NA	NA	NA	NA	NA	NA	NA	NA	NA	NA	NA	NA	NA	NA	NA	NA	NA	NA	NA	NA	NA	NA	NA	NA	NA	NA	NA	NA	NA	NA	NA	NA	NA	NA	NA	NA	NA	NA	NA	NA	NA	NA	NA	NA	NA	NA	NA	NA	NA	NA	NA	NA	NA	NA	NA	NA	NA	NA	NA	0/1	14	17	2	0	NA	NA	NA	GRCh38.AFR_rs12665339:0.5957#0.2527|GRCh38.AFR_rs17192225:0.3455#0.01|GRCh38.AFR_rs4248154:0.4388#0.012|GRCh38.AFR_rs970270:0.5654#0.0282|GRCh38.AMR_rs12665339:0.4502#0.0341|GRCh38.AMR_rs970270:0.5862#0.0643|GRCh38.EAS_rs12665339:0.1424#0.0107|GRCh38.EAS_rs6457327:0.3563#0.0452|GRCh38.EAS_rs970270:0.2383#0.0564|GRCh38.EUR_rs115707823:1.0#0.0182|GRCh38.EUR_rs12665339:0.6774#0.3952|GRCh38.EUR_rs130067:0.3343#0.0634|GRCh38.EUR_rs17192225:0.3226#0.1023|GRCh38.EUR_rs4248154:0.3137#0.0685|GRCh38.EUR_rs6457327:0.3063#0.0236|GRCh38.EUR_rs970270:0.6492#0.2608|GRCh38.SAS_rs12665339:0.6035#0.358|GRCh38.SAS_rs6457327:0.3514#0.0235
rs28736550_ENSG00000228022	ENSG00000228022	0.719121	0.00469181	0.012	0.009	1	0.501	0.00325211	0.002	0.768866	1	1	1	0.752269	1	0.747871	1	0.74691	1	rs28736550	116	chr6_30822186	ENSG00000228022	HCG20	NA	NA	NA	NA	NA	NA	NA	NA	NA	NA	NA	NA	NA	NA	NA	NA	NA	NA	NA	NA	NA	NA	NA	NA	NA	NA	NA	NA	NA	NA	NA	NA	NA	NA	NA	NA	NA	NA	NA	NA	NA	NA	NA	NA	NA	NA	NA	NA	NA	NA	NA	NA	NA	NA	NA	NA	NA	NA	NA	NA	NA	NA	NA	NA	NA	NA	NA	NA	NA	NA	NA	NA	NA	NA	NA	NA	NA	NA	NA	NA	NA	NA	NA	NA	NA	NA	NA	NA	NA	NA	NA	NA	NA	NA	NA	NA	NA	NA	0/1	14	17	2	0	NA	NA	NA	GRCh38.AFR_rs12665339:0.5957#0.2527|GRCh38.AFR_rs17192225:0.3455#0.01|GRCh38.AFR_rs4248154:0.4388#0.012|GRCh38.AFR_rs970270:0.5654#0.0282|GRCh38.AMR_rs12665339:0.4502#0.0341|GRCh38.AMR_rs970270:0.5862#0.0643|GRCh38.EAS_rs12665339:0.1424#0.0107|GRCh38.EAS_rs6457327:0.3563#0.0452|GRCh38.EAS_rs970270:0.2383#0.0564|GRCh38.EUR_rs115707823:1.0#0.0182|GRCh38.EUR_rs12665339:0.6774#0.3952|GRCh38.EUR_rs130067:0.3343#0.0634|GRCh38.EUR_rs17192225:0.3226#0.1023|GRCh38.EUR_rs4248154:0.3137#0.0685|GRCh38.EUR_rs6457327:0.3063#0.0236|GRCh38.EUR_rs970270:0.6492#0.2608|GRCh38.SAS_rs12665339:0.6035#0.358|GRCh38.SAS_rs6457327:0.3514#0.0235
rs28736550_ENSG00000228789	ENSG00000228789	0.105556	-0.0391518	0.007	0.034	1	0.486	-0.027138	0.028	0.000317271	0.0139599	0	0	0.0046355	0.203962	0.0016743	0.0736691	0.0119567	0.526096	rs28736550	116	chr6_30822186	ENSG00000228789	HCG22	NA	NA	NA	NA	NA	NA	NA	NA	NA	NA	NA	NA	NA	NA	NA	NA	NA	NA	NA	NA	NA	NA	NA	NA	NA	NA	NA	NA	NA	NA	NA	NA	NA	NA	NA	NA	NA	NA	NA	NA	NA	NA	NA	NA	NA	NA	NA	NA	NA	NA	NA	NA	NA	NA	NA	NA	NA	NA	NA	NA	NA	NA	NA	NA	NA	NA	NA	NA	NA	NA	NA	NA	NA	NA	NA	NA	NA	NA	NA	NA	NA	NA	NA	NA	NA	NA	NA	NA	NA	NA	NA	NA	NA	NA	NA	NA	NA	NA	0/1	14	17	2	0	NA	NA	NA	GRCh38.AFR_rs12665339:0.5957#0.2527|GRCh38.AFR_rs17192225:0.3455#0.01|GRCh38.AFR_rs4248154:0.4388#0.012|GRCh38.AFR_rs970270:0.5654#0.0282|GRCh38.AMR_rs12665339:0.4502#0.0341|GRCh38.AMR_rs970270:0.5862#0.0643|GRCh38.EAS_rs12665339:0.1424#0.0107|GRCh38.EAS_rs6457327:0.3563#0.0452|GRCh38.EAS_rs970270:0.2383#0.0564|GRCh38.EUR_rs115707823:1.0#0.0182|GRCh38.EUR_rs12665339:0.6774#0.3952|GRCh38.EUR_rs130067:0.3343#0.0634|GRCh38.EUR_rs17192225:0.3226#0.1023|GRCh38.EUR_rs4248154:0.3137#0.0685|GRCh38.EUR_rs6457327:0.3063#0.0236|GRCh38.EUR_rs970270:0.6492#0.2608|GRCh38.SAS_rs12665339:0.6035#0.358|GRCh38.SAS_rs6457327:0.3514#0.0235
rs28736550_ENSG00000231074	ENSG00000231074	0.261431	-0.0667113	0.209	0.25	1	0.478	-0.0462407	0.044	0.244542	1	0.544124	1	0.201037	1	0.198644	1	0.22707	1	rs28736550	116	chr6_30822186	ENSG00000231074	HCG18	NA	NA	NA	NA	NA	NA	NA	NA	NA	NA	NA	NA	NA	NA	NA	NA	NA	NA	NA	NA	NA	NA	NA	NA	NA	NA	NA	NA	NA	NA	NA	NA	NA	NA	NA	NA	NA	NA	NA	NA	NA	NA	NA	NA	NA	NA	NA	NA	NA	NA	NA	NA	NA	NA	NA	NA	NA	NA	NA	NA	NA	NA	NA	NA	NA	NA	NA	NA	NA	NA	NA	NA	NA	NA	NA	NA	NA	NA	NA	NA	NA	NA	NA	NA	NA	NA	NA	NA	NA	NA	NA	NA	NA	NA	NA	NA	NA	NA	0/1	14	17	2	0	NA	NA	NA	GRCh38.AFR_rs12665339:0.5957#0.2527|GRCh38.AFR_rs17192225:0.3455#0.01|GRCh38.AFR_rs4248154:0.4388#0.012|GRCh38.AFR_rs970270:0.5654#0.0282|GRCh38.AMR_rs12665339:0.4502#0.0341|GRCh38.AMR_rs970270:0.5862#0.0643|GRCh38.EAS_rs12665339:0.1424#0.0107|GRCh38.EAS_rs6457327:0.3563#0.0452|GRCh38.EAS_rs970270:0.2383#0.0564|GRCh38.EUR_rs115707823:1.0#0.0182|GRCh38.EUR_rs12665339:0.6774#0.3952|GRCh38.EUR_rs130067:0.3343#0.0634|GRCh38.EUR_rs17192225:0.3226#0.1023|GRCh38.EUR_rs4248154:0.3137#0.0685|GRCh38.EUR_rs6457327:0.3063#0.0236|GRCh38.EUR_rs970270:0.6492#0.2608|GRCh38.SAS_rs12665339:0.6035#0.358|GRCh38.SAS_rs6457327:0.3514#0.0235
rs28736550_ENSG00000234745	ENSG00000234745	0.741341	-0.00594327	0.991	0.983	1	0.493	-0.00411956	0.014	0.783658	1	0.425893	1	0.940864	1	0.882667	1	0.745256	1	rs28736550	116	chr6_30822186	ENSG00000234745	HLA-B	NA	NA	NA	NA	NA	NA	NA	NA	NA	NA	NA	NA	NA	NA	NA	NA	NA	NA	NA	NA	NA	NA	NA	NA	NA	NA	NA	NA	NA	NA	NA	NA	NA	NA	NA	NA	NA	NA	NA	NA	NA	NA	NA	NA	NA	NA	NA	NA	NA	NA	NA	NA	NA	NA	NA	NA	NA	NA	NA	NA	NA	NA	NA	NA	NA	NA	NA	NA	NA	NA	NA	NA	NA	NA	NA	NA	NA	NA	NA	NA	NA	NA	NA	NA	NA	NA	NA	NA	NA	NA	NA	NA	NA	NA	NA	NA	NA	NA	0/1	14	17	2	0	NA	NA	NA	GRCh38.AFR_rs12665339:0.5957#0.2527|GRCh38.AFR_rs17192225:0.3455#0.01|GRCh38.AFR_rs4248154:0.4388#0.012|GRCh38.AFR_rs970270:0.5654#0.0282|GRCh38.AMR_rs12665339:0.4502#0.0341|GRCh38.AMR_rs970270:0.5862#0.0643|GRCh38.EAS_rs12665339:0.1424#0.0107|GRCh38.EAS_rs6457327:0.3563#0.0452|GRCh38.EAS_rs970270:0.2383#0.0564|GRCh38.EUR_rs115707823:1.0#0.0182|GRCh38.EUR_rs12665339:0.6774#0.3952|GRCh38.EUR_rs130067:0.3343#0.0634|GRCh38.EUR_rs17192225:0.3226#0.1023|GRCh38.EUR_rs4248154:0.3137#0.0685|GRCh38.EUR_rs6457327:0.3063#0.0236|GRCh38.EUR_rs970270:0.6492#0.2608|GRCh38.SAS_rs12665339:0.6035#0.358|GRCh38.SAS_rs6457327:0.3514#0.0235
rs28736550_ENSG00000235781	ENSG00000235781	5.6363e-07	0.00428787	0.003	0	2.47997e-05	0.501	0.00297212	0.002	0.556377	1	NA	NA	0.991991	1	0.987707	1	0.407239	1	rs28736550	116	chr6_30822186	ENSG00000235781	NA	NA	NA	NA	NA	NA	NA	NA	NA	NA	NA	NA	NA	NA	NA	NA	NA	NA	NA	NA	NA	NA	NA	NA	NA	NA	NA	NA	NA	NA	NA	NA	NA	NA	NA	NA	NA	NA	NA	NA	NA	NA	NA	NA	NA	NA	NA	NA	NA	NA	NA	NA	NA	NA	NA	NA	NA	NA	NA	NA	NA	NA	NA	NA	NA	NA	NA	NA	NA	NA	NA	NA	NA	NA	NA	NA	NA	NA	NA	NA	NA	NA	NA	NA	NA	NA	NA	NA	NA	NA	NA	NA	NA	NA	NA	NA	NA	NA	NA	0/1	14	17	2	0	NA	NA	NA	GRCh38.AFR_rs12665339:0.5957#0.2527|GRCh38.AFR_rs17192225:0.3455#0.01|GRCh38.AFR_rs4248154:0.4388#0.012|GRCh38.AFR_rs970270:0.5654#0.0282|GRCh38.AMR_rs12665339:0.4502#0.0341|GRCh38.AMR_rs970270:0.5862#0.0643|GRCh38.EAS_rs12665339:0.1424#0.0107|GRCh38.EAS_rs6457327:0.3563#0.0452|GRCh38.EAS_rs970270:0.2383#0.0564|GRCh38.EUR_rs115707823:1.0#0.0182|GRCh38.EUR_rs12665339:0.6774#0.3952|GRCh38.EUR_rs130067:0.3343#0.0634|GRCh38.EUR_rs17192225:0.3226#0.1023|GRCh38.EUR_rs4248154:0.3137#0.0685|GRCh38.EUR_rs6457327:0.3063#0.0236|GRCh38.EUR_rs970270:0.6492#0.2608|GRCh38.SAS_rs12665339:0.6035#0.358|GRCh38.SAS_rs6457327:0.3514#0.0235
rs28736550_ENSG00000237775	ENSG00000237775	0.00467158	0.0013735	0.001	0	0.20555	0.5	0.000952041	0	0.739755	1	NA	NA	0.995189	1	0.992621	1	0.63937	1	rs28736550	116	chr6_30822186	ENSG00000237775	NA	NA	NA	NA	NA	NA	NA	NA	NA	NA	NA	NA	NA	NA	NA	NA	NA	NA	NA	NA	NA	NA	NA	NA	NA	NA	NA	NA	NA	NA	NA	NA	NA	NA	NA	NA	NA	NA	NA	NA	NA	NA	NA	NA	NA	NA	NA	NA	NA	NA	NA	NA	NA	NA	NA	NA	NA	NA	NA	NA	NA	NA	NA	NA	NA	NA	NA	NA	NA	NA	NA	NA	NA	NA	NA	NA	NA	NA	NA	NA	NA	NA	NA	NA	NA	NA	NA	NA	NA	NA	NA	NA	NA	NA	NA	NA	NA	NA	NA	0/1	14	17	2	0	NA	NA	NA	GRCh38.AFR_rs12665339:0.5957#0.2527|GRCh38.AFR_rs17192225:0.3455#0.01|GRCh38.AFR_rs4248154:0.4388#0.012|GRCh38.AFR_rs970270:0.5654#0.0282|GRCh38.AMR_rs12665339:0.4502#0.0341|GRCh38.AMR_rs970270:0.5862#0.0643|GRCh38.EAS_rs12665339:0.1424#0.0107|GRCh38.EAS_rs6457327:0.3563#0.0452|GRCh38.EAS_rs970270:0.2383#0.0564|GRCh38.EUR_rs115707823:1.0#0.0182|GRCh38.EUR_rs12665339:0.6774#0.3952|GRCh38.EUR_rs130067:0.3343#0.0634|GRCh38.EUR_rs17192225:0.3226#0.1023|GRCh38.EUR_rs4248154:0.3137#0.0685|GRCh38.EUR_rs6457327:0.3063#0.0236|GRCh38.EUR_rs970270:0.6492#0.2608|GRCh38.SAS_rs12665339:0.6035#0.358|GRCh38.SAS_rs6457327:0.3514#0.0235
rs28736550_ENSG00000241370	ENSG00000241370	0.645588	0.015876	0.091	0.078	1	0.507	0.0110044	0.014	0.622633	1	0.892817	1	0.689141	1	0.681613	1	0.652666	1	rs28736550	116	chr6_30822186	ENSG00000241370	RPP21	NA	NA	NA	NA	NA	NA	NA	NA	NA	NA	NA	NA	NA	NA	NA	NA	NA	NA	NA	NA	NA	NA	NA	NA	NA	NA	NA	NA	NA	NA	NA	NA	NA	NA	NA	NA	NA	NA	NA	NA	NA	NA	NA	NA	NA	NA	NA	NA	NA	NA	NA	NA	NA	NA	NA	NA	NA	NA	NA	NA	NA	NA	NA	NA	NA	NA	NA	NA	NA	NA	NA	NA	NA	NA	NA	NA	NA	NA	NA	NA	NA	NA	NA	NA	NA	NA	NA	NA	NA	NA	NA	NA	NA	NA	NA	NA	NA	NA	0/1	14	17	2	0	NA	NA	NA	GRCh38.AFR_rs12665339:0.5957#0.2527|GRCh38.AFR_rs17192225:0.3455#0.01|GRCh38.AFR_rs4248154:0.4388#0.012|GRCh38.AFR_rs970270:0.5654#0.0282|GRCh38.AMR_rs12665339:0.4502#0.0341|GRCh38.AMR_rs970270:0.5862#0.0643|GRCh38.EAS_rs12665339:0.1424#0.0107|GRCh38.EAS_rs6457327:0.3563#0.0452|GRCh38.EAS_rs970270:0.2383#0.0564|GRCh38.EUR_rs115707823:1.0#0.0182|GRCh38.EUR_rs12665339:0.6774#0.3952|GRCh38.EUR_rs130067:0.3343#0.0634|GRCh38.EUR_rs17192225:0.3226#0.1023|GRCh38.EUR_rs4248154:0.3137#0.0685|GRCh38.EUR_rs6457327:0.3063#0.0236|GRCh38.EUR_rs970270:0.6492#0.2608|GRCh38.SAS_rs12665339:0.6035#0.358|GRCh38.SAS_rs6457327:0.3514#0.0235
rs28736550_ENSG00000261272	ENSG00000261272	0.383419	-0.0108386	0.001	0.009	1	0.496	-0.00751276	0.008	0.0184095	0.81002	NA	NA	0.0479544	1	0.0479225	1	0.125785	1	rs28736550	116	chr6_30822186	ENSG00000261272	MUC22	NA	NA	NA	NA	NA	NA	NA	NA	NA	NA	NA	NA	NA	NA	NA	NA	NA	NA	NA	NA	NA	NA	NA	NA	NA	NA	NA	NA	NA	NA	NA	NA	NA	NA	NA	NA	NA	NA	NA	NA	NA	NA	NA	NA	NA	NA	NA	NA	NA	NA	NA	NA	NA	NA	NA	NA	NA	NA	NA	NA	NA	NA	NA	NA	NA	NA	NA	NA	NA	NA	NA	NA	NA	NA	NA	NA	NA	NA	NA	NA	NA	NA	NA	NA	NA	NA	NA	NA	NA	NA	NA	NA	NA	NA	NA	NA	NA	NA	0/1	14	17	2	0	NA	NA	NA	GRCh38.AFR_rs12665339:0.5957#0.2527|GRCh38.AFR_rs17192225:0.3455#0.01|GRCh38.AFR_rs4248154:0.4388#0.012|GRCh38.AFR_rs970270:0.5654#0.0282|GRCh38.AMR_rs12665339:0.4502#0.0341|GRCh38.AMR_rs970270:0.5862#0.0643|GRCh38.EAS_rs12665339:0.1424#0.0107|GRCh38.EAS_rs6457327:0.3563#0.0452|GRCh38.EAS_rs970270:0.2383#0.0564|GRCh38.EUR_rs115707823:1.0#0.0182|GRCh38.EUR_rs12665339:0.6774#0.3952|GRCh38.EUR_rs130067:0.3343#0.0634|GRCh38.EUR_rs17192225:0.3226#0.1023|GRCh38.EUR_rs4248154:0.3137#0.0685|GRCh38.EUR_rs6457327:0.3063#0.0236|GRCh38.EUR_rs970270:0.6492#0.2608|GRCh38.SAS_rs12665339:0.6035#0.358|GRCh38.SAS_rs6457327:0.3514#0.0235
rs28736550_ENSG00000270604	ENSG00000270604	0.135497	-0.056909	0.066	0.112	1	0.477	-0.0394463	0.046	0.04816	1	0	0	0.0911685	1	0.0842463	1	0.0906075	1	rs28736550	116	chr6_30822186	ENSG00000270604	HCG17	NA	NA	NA	NA	NA	NA	NA	NA	NA	NA	NA	NA	NA	NA	NA	NA	NA	NA	NA	NA	NA	NA	NA	NA	NA	NA	NA	NA	NA	NA	NA	NA	NA	NA	NA	NA	NA	NA	NA	NA	NA	NA	NA	NA	NA	NA	NA	NA	NA	NA	NA	NA	NA	NA	NA	NA	NA	NA	NA	NA	NA	NA	NA	NA	NA	NA	NA	NA	NA	NA	NA	NA	NA	NA	NA	NA	NA	NA	NA	NA	NA	NA	NA	NA	NA	NA	NA	NA	NA	NA	NA	NA	NA	NA	NA	NA	NA	NA	0/1	14	17	2	0	NA	NA	NA	GRCh38.AFR_rs12665339:0.5957#0.2527|GRCh38.AFR_rs17192225:0.3455#0.01|GRCh38.AFR_rs4248154:0.4388#0.012|GRCh38.AFR_rs970270:0.5654#0.0282|GRCh38.AMR_rs12665339:0.4502#0.0341|GRCh38.AMR_rs970270:0.5862#0.0643|GRCh38.EAS_rs12665339:0.1424#0.0107|GRCh38.EAS_rs6457327:0.3563#0.0452|GRCh38.EAS_rs970270:0.2383#0.0564|GRCh38.EUR_rs115707823:1.0#0.0182|GRCh38.EUR_rs12665339:0.6774#0.3952|GRCh38.EUR_rs130067:0.3343#0.0634|GRCh38.EUR_rs17192225:0.3226#0.1023|GRCh38.EUR_rs4248154:0.3137#0.0685|GRCh38.EUR_rs6457327:0.3063#0.0236|GRCh38.EUR_rs970270:0.6492#0.2608|GRCh38.SAS_rs12665339:0.6035#0.358|GRCh38.SAS_rs6457327:0.3514#0.0235
rs28736550_ENSG00000271821	ENSG00000271821	0.0253386	0.000858594	0.001	0	1	0.5	0.000595132	0	0.793018	1	NA	NA	0.995346	1	0.992881	1	0.711078	1	rs28736550	116	chr6_30822186	ENSG00000271821	NA	NA	NA	NA	NA	NA	NA	NA	NA	NA	NA	NA	NA	NA	NA	NA	NA	NA	NA	NA	NA	NA	NA	NA	NA	NA	NA	NA	NA	NA	NA	NA	NA	NA	NA	NA	NA	NA	NA	NA	NA	NA	NA	NA	NA	NA	NA	NA	NA	NA	NA	NA	NA	NA	NA	NA	NA	NA	NA	NA	NA	NA	NA	NA	NA	NA	NA	NA	NA	NA	NA	NA	NA	NA	NA	NA	NA	NA	NA	NA	NA	NA	NA	NA	NA	NA	NA	NA	NA	NA	NA	NA	NA	NA	NA	NA	NA	NA	NA	0/1	14	17	2	0	NA	NA	NA	GRCh38.AFR_rs12665339:0.5957#0.2527|GRCh38.AFR_rs17192225:0.3455#0.01|GRCh38.AFR_rs4248154:0.4388#0.012|GRCh38.AFR_rs970270:0.5654#0.0282|GRCh38.AMR_rs12665339:0.4502#0.0341|GRCh38.AMR_rs970270:0.5862#0.0643|GRCh38.EAS_rs12665339:0.1424#0.0107|GRCh38.EAS_rs6457327:0.3563#0.0452|GRCh38.EAS_rs970270:0.2383#0.0564|GRCh38.EUR_rs115707823:1.0#0.0182|GRCh38.EUR_rs12665339:0.6774#0.3952|GRCh38.EUR_rs130067:0.3343#0.0634|GRCh38.EUR_rs17192225:0.3226#0.1023|GRCh38.EUR_rs4248154:0.3137#0.0685|GRCh38.EUR_rs6457327:0.3063#0.0236|GRCh38.EUR_rs970270:0.6492#0.2608|GRCh38.SAS_rs12665339:0.6035#0.358|GRCh38.SAS_rs6457327:0.3514#0.0235
rs28736550_ENSG00000272501	ENSG00000272501	0.520513	0.0141269	0.035	0.026	1	0.505	0.00979201	0.01	0.59733	1	0	0	0.573767	1	0.570061	1	0.564078	1	rs28736550	116	chr6_30822186	ENSG00000272501	NA	NA	NA	NA	NA	NA	NA	NA	NA	NA	NA	NA	NA	NA	NA	NA	NA	NA	NA	NA	NA	NA	NA	NA	NA	NA	NA	NA	NA	NA	NA	NA	NA	NA	NA	NA	NA	NA	NA	NA	NA	NA	NA	NA	NA	NA	NA	NA	NA	NA	NA	NA	NA	NA	NA	NA	NA	NA	NA	NA	NA	NA	NA	NA	NA	NA	NA	NA	NA	NA	NA	NA	NA	NA	NA	NA	NA	NA	NA	NA	NA	NA	NA	NA	NA	NA	NA	NA	NA	NA	NA	NA	NA	NA	NA	NA	NA	NA	NA	0/1	14	17	2	0	NA	NA	NA	GRCh38.AFR_rs12665339:0.5957#0.2527|GRCh38.AFR_rs17192225:0.3455#0.01|GRCh38.AFR_rs4248154:0.4388#0.012|GRCh38.AFR_rs970270:0.5654#0.0282|GRCh38.AMR_rs12665339:0.4502#0.0341|GRCh38.AMR_rs970270:0.5862#0.0643|GRCh38.EAS_rs12665339:0.1424#0.0107|GRCh38.EAS_rs6457327:0.3563#0.0452|GRCh38.EAS_rs970270:0.2383#0.0564|GRCh38.EUR_rs115707823:1.0#0.0182|GRCh38.EUR_rs12665339:0.6774#0.3952|GRCh38.EUR_rs130067:0.3343#0.0634|GRCh38.EUR_rs17192225:0.3226#0.1023|GRCh38.EUR_rs4248154:0.3137#0.0685|GRCh38.EUR_rs6457327:0.3063#0.0236|GRCh38.EUR_rs970270:0.6492#0.2608|GRCh38.SAS_rs12665339:0.6035#0.358|GRCh38.SAS_rs6457327:0.3514#0.0235
rs28736550_ENSG00000272540	ENSG00000272540	0.339517	-0.0354266	0.095	0.129	1	0.483	-0.0245558	0.034	0.227379	1	0	0	0.369666	1	0.360707	1	0.316919	1	rs28736550	116	chr6_30822186	ENSG00000272540	NA	NA	NA	NA	NA	NA	NA	NA	NA	NA	NA	NA	NA	NA	NA	NA	NA	NA	NA	NA	NA	NA	NA	NA	NA	NA	NA	NA	NA	NA	NA	NA	NA	NA	NA	NA	NA	NA	NA	NA	NA	NA	NA	NA	NA	NA	NA	NA	NA	NA	NA	NA	NA	NA	NA	NA	NA	NA	NA	NA	NA	NA	NA	NA	NA	NA	NA	NA	NA	NA	NA	NA	NA	NA	NA	NA	NA	NA	NA	NA	NA	NA	NA	NA	NA	NA	NA	NA	NA	NA	NA	NA	NA	NA	NA	NA	NA	NA	NA	0/1	14	17	2	0	NA	NA	NA	GRCh38.AFR_rs12665339:0.5957#0.2527|GRCh38.AFR_rs17192225:0.3455#0.01|GRCh38.AFR_rs4248154:0.4388#0.012|GRCh38.AFR_rs970270:0.5654#0.0282|GRCh38.AMR_rs12665339:0.4502#0.0341|GRCh38.AMR_rs970270:0.5862#0.0643|GRCh38.EAS_rs12665339:0.1424#0.0107|GRCh38.EAS_rs6457327:0.3563#0.0452|GRCh38.EAS_rs970270:0.2383#0.0564|GRCh38.EUR_rs115707823:1.0#0.0182|GRCh38.EUR_rs12665339:0.6774#0.3952|GRCh38.EUR_rs130067:0.3343#0.0634|GRCh38.EUR_rs17192225:0.3226#0.1023|GRCh38.EUR_rs4248154:0.3137#0.0685|GRCh38.EUR_rs6457327:0.3063#0.0236|GRCh38.EUR_rs970270:0.6492#0.2608|GRCh38.SAS_rs12665339:0.6035#0.358|GRCh38.SAS_rs6457327:0.3514#0.0235
rs28749141_ENSG00000066379	ENSG00000066379	0.386796	0.06593	0.403	0.386	1	0.515	0.0456992	0.03	0.483651	1	0.366074	1	0.327066	1	0.288561	1	0.411253	1	rs28749141	132	chr6_29941266	ENSG00000066379	POLR1H	0.00345918	0.0925001	0.0155511	0.083242	0.603956	0.0333836	0.000409522	0.171031	0.427286	0.0585675	0.112696	0.0525985	0.189937	0.112003	0.541072	0.0481528	0.00200828	0.199624	0.0266818	0.130015	0.00484189	0.199456	0.024072	0.174982	0.0935633	0.109008	0.0105542	0.190721	0.646181	0.0264768	0.0315284	0.109962	0.040943	0.132838	0.432076	0.0620758	0.886772	-0.0127027	0.0267468	0.0818553	0.00063271	0.138995	0.398193	0.0653468	0.462133	0.0387025	0.0644903	0.0716337	0.0495914	0.10585	0.000226413	0.14249	0.0159027	0.108513	0.087892	0.0831433	0.871421	-0.0068649	0.0888574	0.239776	0.376041	-0.0583969	0.000608655	0.121408	0.00663541	0.216697	0.987406	-0.000474368	0.358196	0.0307307	0.126055	0.141278	0.517126	-0.0320172	0.00521897	0.167698	0.0478998	0.136685	0.0280164	0.0716255	0.17731	0.0392055	0.0308648	0.151175	0.258452	0.0521275	0.286645	0.0555315	0.95863	-0.00256463	1.47108e-05	0.183799	0.751331	0.0276144	0.30339	0.0778557	0.46695	0.0189822	0/0	452	0	75	0	NA	NA	NA	GRCh38.AFR_rs115457135:0.5659#0.1494|GRCh38.AFR_rs2523395:0.1189#0.0114|GRCh38.AFR_rs7767188:0.5659#0.1494|GRCh38.AFR_rs970270:0.5647#0.0716|GRCh38.AMR_rs115457135:0.5793#0.2241|GRCh38.AMR_rs115707823:0.4761#0.0139|GRCh38.AMR_rs2523395:0.1401#0.0183|GRCh38.AMR_rs7767188:0.5793#0.2241|GRCh38.AMR_rs970270:0.2257#0.0172|GRCh38.EAS_rs2523395:0.8097#0.3531|GRCh38.EUR_rs115457135:0.8474#0.3497|GRCh38.EUR_rs115707823:0.7686#0.0398|GRCh38.EUR_rs147680653:1.0#0.0402|GRCh38.EUR_rs2523395:0.6343#0.2628|GRCh38.EUR_rs7767188:0.8474#0.3497|GRCh38.EUR_rs970270:0.5082#0.1126|GRCh38.SAS_rs115457135:0.3023#0.0716|GRCh38.SAS_rs7767188:0.3023#0.0716|GRCh38.SAS_rs970270:0.207#0.016
rs28749141_ENSG00000204599	ENSG00000204599	0.729904	-0.00740409	0.031	0.038	1	0.497	-0.00513213	0.006	0.678809	1	0	0	0.743261	1	0.73772	1	0.719238	1	rs28749141	132	chr6_29941266	ENSG00000204599	TRIM39	0.140568	0.0428263	0.12255	-0.0560536	0.125772	0.109632	0.371177	0.0339206	0.990018	-0.000724314	0.321808	0.0224429	0.783781	-0.0267306	0.311299	0.0732465	0.126646	0.0828067	0.478037	0.0385623	0.742279	0.0201709	0.23746	0.0697865	0.0663271	-0.117206	0.184652	0.0722681	0.349682	-0.0603515	0.278607	0.0717325	0.693472	-0.0252863	0.754413	0.0280909	0.616944	-0.0342838	0.972078	-0.00139932	0.735287	0.0107341	0.931892	-0.00814389	0.00392549	0.0897378	0.38864	0.023231	0.584714	0.0173784	0.140964	0.0408403	0.140413	0.0358558	0.267093	0.0471082	0.782881	0.0139689	0.932956	0.0130654	0.396085	0.0421634	0.313987	0.0296175	0.743694	0.0288385	0.170749	-0.0319081	0.0227877	0.0701353	0.0682171	0.120021	0.18258	0.0597662	0.0285009	0.0964086	0.939971	-0.00404378	0.347855	-0.0302364	0.18855	0.0409302	0.210577	0.07155	0.0652609	0.094496	0.402033	-0.0331362	0.0204183	-0.0666367	0.171321	0.0347428	0.297518	0.0781489	0.670586	0.0359681	0.680333	-0.0087601	0/0	452	0	75	0	NA	NA	NA	GRCh38.AFR_rs115457135:0.5659#0.1494|GRCh38.AFR_rs2523395:0.1189#0.0114|GRCh38.AFR_rs7767188:0.5659#0.1494|GRCh38.AFR_rs970270:0.5647#0.0716|GRCh38.AMR_rs115457135:0.5793#0.2241|GRCh38.AMR_rs115707823:0.4761#0.0139|GRCh38.AMR_rs2523395:0.1401#0.0183|GRCh38.AMR_rs7767188:0.5793#0.2241|GRCh38.AMR_rs970270:0.2257#0.0172|GRCh38.EAS_rs2523395:0.8097#0.3531|GRCh38.EUR_rs115457135:0.8474#0.3497|GRCh38.EUR_rs115707823:0.7686#0.0398|GRCh38.EUR_rs147680653:1.0#0.0402|GRCh38.EUR_rs2523395:0.6343#0.2628|GRCh38.EUR_rs7767188:0.8474#0.3497|GRCh38.EUR_rs970270:0.5082#0.1126|GRCh38.SAS_rs115457135:0.3023#0.0716|GRCh38.SAS_rs7767188:0.3023#0.0716|GRCh38.SAS_rs970270:0.207#0.016
rs28749141_ENSG00000204616	ENSG00000204616	0.00814337	0.00120418	0.001	0	0.146581	0.5	0.000834675	0	0.740073	1	NA	NA	0.994915	1	0.992206	1	0.639946	1	rs28749141	132	chr6_29941266	ENSG00000204616	TRIM31	NA	NA	0.216738	0.0817234	0.591459	0.0501742	NA	NA	NA	NA	NA	NA	NA	NA	NA	NA	NA	NA	NA	NA	NA	NA	NA	NA	NA	NA	NA	NA	NA	NA	NA	NA	NA	NA	NA	NA	NA	NA	0.175897	0.0819236	NA	NA	0.091522	-0.172984	0.340923	0.0474983	0.106368	-0.0477101	NA	NA	0.00362869	-0.17684	NA	NA	NA	NA	NA	NA	0.557119	0.122265	0.0842308	0.123982	9.70929e-06	0.212441	0.60885	-0.0625639	NA	NA	NA	NA	0.418803	-0.0957217	0.157955	0.119386	0.870495	-0.0145843	0.330496	0.072027	0.00534654	0.132889	0.0464085	0.0798431	0.909107	0.00557286	0.0586192	-0.187119	0.483226	-0.0265022	1.67956e-17	0.601837	3.79753e-08	0.281821	0.727303	0.049516	0.608444	0.0518894	NA	NA	0/0	452	0	75	0	NA	NA	NA	GRCh38.AFR_rs115457135:0.5659#0.1494|GRCh38.AFR_rs2523395:0.1189#0.0114|GRCh38.AFR_rs7767188:0.5659#0.1494|GRCh38.AFR_rs970270:0.5647#0.0716|GRCh38.AMR_rs115457135:0.5793#0.2241|GRCh38.AMR_rs115707823:0.4761#0.0139|GRCh38.AMR_rs2523395:0.1401#0.0183|GRCh38.AMR_rs7767188:0.5793#0.2241|GRCh38.AMR_rs970270:0.2257#0.0172|GRCh38.EAS_rs2523395:0.8097#0.3531|GRCh38.EUR_rs115457135:0.8474#0.3497|GRCh38.EUR_rs115707823:0.7686#0.0398|GRCh38.EUR_rs147680653:1.0#0.0402|GRCh38.EUR_rs2523395:0.6343#0.2628|GRCh38.EUR_rs7767188:0.8474#0.3497|GRCh38.EUR_rs970270:0.5082#0.1126|GRCh38.SAS_rs115457135:0.3023#0.0716|GRCh38.SAS_rs7767188:0.3023#0.0716|GRCh38.SAS_rs970270:0.207#0.016
rs28749141_ENSG00000204618	ENSG00000204618	0.0142972	0.00103222	0.001	0	0.257349	0.5	0.000715478	0	0.758788	1	NA	NA	0.99497	1	0.992297	1	0.66497	1	rs28749141	132	chr6_29941266	ENSG00000204618	RNF39	0.720441	-0.0167203	0.240198	0.0501145	0.430544	-0.0738485	0.453979	-0.0495624	0.172829	-0.135704	0.216488	-0.0562998	0.137654	-0.155129	0.0675066	-0.166966	0.0314292	-0.16379	0.000416798	-0.331835	0.0916075	-0.152403	0.0955917	-0.126977	0.0789619	-0.124045	0.173093	-0.118612	0.0383418	-0.185488	0.187168	-0.0724735	0.00150399	-0.270433	0.0927671	-0.214657	0.0542559	-0.222638	0.342366	0.0304358	0.132139	-0.0408021	0.943245	-0.00711	0.110496	-0.0903441	0.252208	0.0614981	0.0636816	-0.106689	2.07885e-08	-0.179805	0.653036	-0.0227026	0.347694	-0.0594766	0.550345	-0.0390161	0.834918	-0.0295901	0.854924	-0.0170339	2.84603e-06	0.185461	0.493418	0.0735959	0.000908125	-0.149925	0.204861	-0.0590141	0.795233	0.0238229	0.120997	0.106507	0.873567	0.0126229	0.790464	-0.0129733	6.64164e-05	-0.118451	7.13542e-09	-0.12987	0.185076	0.109368	0.146096	0.104767	0.983967	-0.000885309	1.16242e-06	0.251673	0.0892032	0.0885546	0.416656	-0.0755586	0.983162	0.00125365	0.114906	0.0731985	0/0	452	0	75	0	NA	NA	NA	GRCh38.AFR_rs115457135:0.5659#0.1494|GRCh38.AFR_rs2523395:0.1189#0.0114|GRCh38.AFR_rs7767188:0.5659#0.1494|GRCh38.AFR_rs970270:0.5647#0.0716|GRCh38.AMR_rs115457135:0.5793#0.2241|GRCh38.AMR_rs115707823:0.4761#0.0139|GRCh38.AMR_rs2523395:0.1401#0.0183|GRCh38.AMR_rs7767188:0.5793#0.2241|GRCh38.AMR_rs970270:0.2257#0.0172|GRCh38.EAS_rs2523395:0.8097#0.3531|GRCh38.EUR_rs115457135:0.8474#0.3497|GRCh38.EUR_rs115707823:0.7686#0.0398|GRCh38.EUR_rs147680653:1.0#0.0402|GRCh38.EUR_rs2523395:0.6343#0.2628|GRCh38.EUR_rs7767188:0.8474#0.3497|GRCh38.EUR_rs970270:0.5082#0.1126|GRCh38.SAS_rs115457135:0.3023#0.0716|GRCh38.SAS_rs7767188:0.3023#0.0716|GRCh38.SAS_rs970270:0.207#0.016
rs28749141_ENSG00000204619	ENSG00000204619	0.91056	0.00186105	0.016	0.015	1	0.501	0.00128998	0.002	0.922725	1	0	0	0.907807	1	0.907281	1	0.912803	1	rs28749141	132	chr6_29941266	ENSG00000204619	PPP1R11	0.0408321	0.0467876	0.969644	0.00129655	0.126614	-0.0864252	0.208579	0.0345201	0.440542	-0.0343285	0.17375	-0.0257217	0.821138	-0.0127725	0.352352	0.0444662	0.190225	-0.0636197	0.027894	0.12508	0.216427	0.0705821	0.485946	-0.0271492	0.565838	0.0212661	0.0129057	0.097771	0.447826	0.035761	0.347629	0.0333625	0.824175	-0.0120677	0.612687	0.0465534	0.0368954	0.167224	0.69112	-0.0102919	1.36003e-05	0.0883135	0.108185	0.111994	0.373538	0.032975	0.0643679	0.0451109	0.728478	0.00822632	0.249109	-0.0311374	0.177222	-0.0291521	0.0109488	0.0729102	0.372414	0.0222918	0.760922	-0.027687	0.627144	-0.0198084	0.0645848	0.0407462	0.317755	0.0665015	0.766519	0.00503527	0.00105166	0.0592279	0.0382221	0.131861	0.0506349	0.0908721	0.375368	0.0483503	0.0178237	0.100505	0.010847	0.054779	0.00407962	0.0544506	0.157002	-0.0587013	0.083463	0.0870789	0.880916	0.00588964	0.192141	-0.0445217	3.90694e-05	0.0854553	0.956945	-0.00338508	0.182739	0.0960104	0.584053	0.00874245	0/0	452	0	75	0	NA	NA	NA	GRCh38.AFR_rs115457135:0.5659#0.1494|GRCh38.AFR_rs2523395:0.1189#0.0114|GRCh38.AFR_rs7767188:0.5659#0.1494|GRCh38.AFR_rs970270:0.5647#0.0716|GRCh38.AMR_rs115457135:0.5793#0.2241|GRCh38.AMR_rs115707823:0.4761#0.0139|GRCh38.AMR_rs2523395:0.1401#0.0183|GRCh38.AMR_rs7767188:0.5793#0.2241|GRCh38.AMR_rs970270:0.2257#0.0172|GRCh38.EAS_rs2523395:0.8097#0.3531|GRCh38.EUR_rs115457135:0.8474#0.3497|GRCh38.EUR_rs115707823:0.7686#0.0398|GRCh38.EUR_rs147680653:1.0#0.0402|GRCh38.EUR_rs2523395:0.6343#0.2628|GRCh38.EUR_rs7767188:0.8474#0.3497|GRCh38.EUR_rs970270:0.5082#0.1126|GRCh38.SAS_rs115457135:0.3023#0.0716|GRCh38.SAS_rs7767188:0.3023#0.0716|GRCh38.SAS_rs970270:0.207#0.016
rs28749141_ENSG00000204625	ENSG00000204625	0.695824	-0.00384951	0.004	0.008	1	0.498	-0.00266828	0.004	0.570007	1	1	1	0.716843	1	0.665489	1	0.667677	1	rs28749141	132	chr6_29941266	ENSG00000204625	HCG9	0.527627	-0.0402762	0.896098	0.00949459	0.662921	-0.0459738	NA	NA	0.984777	0.00225202	NA	NA	NA	NA	0.0289002	-0.23167	0.0810164	-0.174536	NA	NA	NA	NA	NA	NA	NA	NA	NA	NA	0.214445	-0.144677	0.0271074	-0.22172	0.080755	-0.197681	NA	NA	0.571176	-0.0739931	0.345466	-0.0714453	NA	NA	NA	NA	0.528619	0.0521005	0.387505	0.0719294	0.0531842	-0.177131	NA	NA	0.053623	-0.141676	0.0342288	-0.166667	0.0424756	-0.162184	0.603556	-0.098976	NA	NA	0.732651	-0.0228754	0.717197	0.0437057	NA	NA	0.22212	0.0771255	NA	NA	0.173099	-0.126435	0.589405	-0.0490406	0.325778	0.107307	NA	NA	NA	NA	0.249342	0.150392	0.000129159	0.350632	0.5367	0.0553465	NA	NA	0.395778	-0.0549045	0.813106	0.0326741	NA	NA	1.12637e-09	0.278631	0/0	452	0	75	0	NA	NA	NA	GRCh38.AFR_rs115457135:0.5659#0.1494|GRCh38.AFR_rs2523395:0.1189#0.0114|GRCh38.AFR_rs7767188:0.5659#0.1494|GRCh38.AFR_rs970270:0.5647#0.0716|GRCh38.AMR_rs115457135:0.5793#0.2241|GRCh38.AMR_rs115707823:0.4761#0.0139|GRCh38.AMR_rs2523395:0.1401#0.0183|GRCh38.AMR_rs7767188:0.5793#0.2241|GRCh38.AMR_rs970270:0.2257#0.0172|GRCh38.EAS_rs2523395:0.8097#0.3531|GRCh38.EUR_rs115457135:0.8474#0.3497|GRCh38.EUR_rs115707823:0.7686#0.0398|GRCh38.EUR_rs147680653:1.0#0.0402|GRCh38.EUR_rs2523395:0.6343#0.2628|GRCh38.EUR_rs7767188:0.8474#0.3497|GRCh38.EUR_rs970270:0.5082#0.1126|GRCh38.SAS_rs115457135:0.3023#0.0716|GRCh38.SAS_rs7767188:0.3023#0.0716|GRCh38.SAS_rs970270:0.207#0.016
rs28749141_ENSG00000204632	ENSG00000204632	2.34475e-07	0.00481071	0.003	0	4.22055e-06	0.502	0.00333453	0.004	0.513855	1	0.839306	1	0.991388	1	0.986774	1	0.357966	1	rs28749141	132	chr6_29941266	ENSG00000204632	HLA-G	0.952005	-0.00344238	0.996047	0.000343334	0.649969	0.0455091	0.347054	-0.0767751	0.537686	-0.0691415	0.888952	0.00755972	0.794914	0.0292255	0.343555	-0.107205	0.121518	0.139338	0.235673	-0.124856	0.769923	-0.0272935	0.698168	-0.0326029	0.82286	-0.0230954	0.745938	-0.0300863	0.967976	0.00404683	0.0636699	-0.169	0.869039	-0.0165074	0.55323	-0.0790633	0.16523	-0.16718	0.308509	-0.0773431	0.775555	0.01824	0.13763	0.174684	0.81947	-0.0180225	0.820045	0.0159013	0.994812	-0.000555558	0.897578	-0.0075931	0.653721	0.0329632	0.809151	0.0176354	0.935865	0.00552117	0.68047	0.0695614	0.408636	-0.0714198	0.280783	0.0590981	0.905778	-0.017474	0.12754	-0.0819207	0.786616	0.0167962	0.317792	0.127344	0.00714586	0.200073	0.331135	0.0378884	0.115207	0.165339	0.0649672	-0.117736	0.20545	-0.0690098	0.621939	0.0513907	0.790258	-0.0270782	0.844546	0.0155135	6.30151e-21	0.576033	0.417471	-0.0454614	0.505128	0.0937743	0.392875	0.106171	0.96473	-0.00231968	0/0	452	0	75	0	NA	NA	NA	GRCh38.AFR_rs115457135:0.5659#0.1494|GRCh38.AFR_rs2523395:0.1189#0.0114|GRCh38.AFR_rs7767188:0.5659#0.1494|GRCh38.AFR_rs970270:0.5647#0.0716|GRCh38.AMR_rs115457135:0.5793#0.2241|GRCh38.AMR_rs115707823:0.4761#0.0139|GRCh38.AMR_rs2523395:0.1401#0.0183|GRCh38.AMR_rs7767188:0.5793#0.2241|GRCh38.AMR_rs970270:0.2257#0.0172|GRCh38.EAS_rs2523395:0.8097#0.3531|GRCh38.EUR_rs115457135:0.8474#0.3497|GRCh38.EUR_rs115707823:0.7686#0.0398|GRCh38.EUR_rs147680653:1.0#0.0402|GRCh38.EUR_rs2523395:0.6343#0.2628|GRCh38.EUR_rs7767188:0.8474#0.3497|GRCh38.EUR_rs970270:0.5082#0.1126|GRCh38.SAS_rs115457135:0.3023#0.0716|GRCh38.SAS_rs7767188:0.3023#0.0716|GRCh38.SAS_rs970270:0.207#0.016
rs28749141_ENSG00000204642	ENSG00000204642	0.0018832	-0.135297	0.832	0.924	0.0338976	0.436	-0.093781	0.128	0.0106131	0.191035	0.0121552	0.218793	0.0505113	0.909204	0.0159148	0.286466	0.00594183	0.106953	rs28749141	132	chr6_29941266	ENSG00000204642	HLA-F	0.175829	0.0374203	0.488509	0.0201126	0.0636947	-0.153229	0.00833461	0.0896421	0.0910655	0.0892305	2.54479e-05	0.103282	0.872178	-0.0130843	0.0740355	0.122401	0.387429	-0.0495368	1.9305e-13	0.571357	9.21652e-20	0.648143	0.105374	0.0888512	0.377909	0.0506862	0.479006	0.0379055	0.424935	-0.0436053	0.0788945	-0.0867478	0.293628	-0.0641596	0.261404	-0.106345	0.883504	-0.0133281	0.251418	0.0384062	1.53507e-17	-0.430728	0.0166254	-0.142427	0.306515	-0.0407087	0.000445654	-0.131953	0.952731	-0.00215209	0.000226865	-0.11382	0.934679	0.00264878	0.249368	0.0374782	0.0515409	0.0487932	0.477049	0.0825192	3.78952e-10	-0.461299	0.356706	-0.0205636	0.644098	0.0465218	0.0476139	0.0619131	0.454271	0.0228681	0.052153	-0.13865	0.00816396	-0.150311	0.1654	0.0794786	0.897293	-0.00726126	0.00188706	-0.12254	0.000132054	-0.156355	0.150472	-0.105885	0.127005	-0.0806912	0.0342058	-0.107595	0.0527603	-0.11243	0.242045	0.0322771	0.470716	-0.0440187	0.00901212	-0.192395	7.12052e-11	-0.253517	0/0	452	0	75	0	NA	NA	NA	GRCh38.AFR_rs115457135:0.5659#0.1494|GRCh38.AFR_rs2523395:0.1189#0.0114|GRCh38.AFR_rs7767188:0.5659#0.1494|GRCh38.AFR_rs970270:0.5647#0.0716|GRCh38.AMR_rs115457135:0.5793#0.2241|GRCh38.AMR_rs115707823:0.4761#0.0139|GRCh38.AMR_rs2523395:0.1401#0.0183|GRCh38.AMR_rs7767188:0.5793#0.2241|GRCh38.AMR_rs970270:0.2257#0.0172|GRCh38.EAS_rs2523395:0.8097#0.3531|GRCh38.EUR_rs115457135:0.8474#0.3497|GRCh38.EUR_rs115707823:0.7686#0.0398|GRCh38.EUR_rs147680653:1.0#0.0402|GRCh38.EUR_rs2523395:0.6343#0.2628|GRCh38.EUR_rs7767188:0.8474#0.3497|GRCh38.EUR_rs970270:0.5082#0.1126|GRCh38.SAS_rs115457135:0.3023#0.0716|GRCh38.SAS_rs7767188:0.3023#0.0716|GRCh38.SAS_rs970270:0.207#0.016
rs28749141_ENSG00000204681	ENSG00000204681	0.523959	-0.0144213	0.027	0.038	1	0.494	-0.00999606	0.012	0.427367	1	0	0	0.49353	1	0.481499	1	0.485495	1	rs28749141	132	chr6_29941266	ENSG00000204681	GABBR1	0.000365639	0.0919338	0.0843811	0.0386824	0.654028	0.0196548	0.0686287	0.0397127	0.372919	0.037247	0.0306617	0.0400177	0.27189	-0.0527828	0.247288	0.0613205	0.455726	0.0321556	0.127201	0.065026	0.581013	0.0253865	0.283123	0.0474961	0.0846002	0.0922772	0.722384	0.0109092	0.131401	0.0587395	0.0540186	0.0818087	0.441297	-0.0446717	0.510215	0.0400517	0.218791	0.0726671	0.0606627	0.0500016	0.541236	0.011276	0.403123	-0.0988325	0.306651	0.0268959	0.567913	0.0136643	0.356706	0.0276728	0.922307	0.00213856	0.324106	0.0204852	0.0859508	0.0425119	0.615627	0.013352	0.634438	-0.0503962	0.147532	0.0674421	0.0803566	0.0409485	0.269742	-0.0735974	0.000196578	0.0856502	1.24746e-05	0.0903365	0.302946	-0.06947	0.375761	0.0377783	0.607129	-0.0202385	0.403431	0.0349143	0.879262	-0.00347996	0.0629278	0.0386114	0.420702	0.0260274	0.651486	0.0222956	0.723414	-0.0109608	0.377543	0.0210775	0.0931977	0.0403202	0.402097	0.0488593	0.67236	-0.0182563	0.924238	-0.00254477	0/0	452	0	75	0	NA	NA	NA	GRCh38.AFR_rs115457135:0.5659#0.1494|GRCh38.AFR_rs2523395:0.1189#0.0114|GRCh38.AFR_rs7767188:0.5659#0.1494|GRCh38.AFR_rs970270:0.5647#0.0716|GRCh38.AMR_rs115457135:0.5793#0.2241|GRCh38.AMR_rs115707823:0.4761#0.0139|GRCh38.AMR_rs2523395:0.1401#0.0183|GRCh38.AMR_rs7767188:0.5793#0.2241|GRCh38.AMR_rs970270:0.2257#0.0172|GRCh38.EAS_rs2523395:0.8097#0.3531|GRCh38.EUR_rs115457135:0.8474#0.3497|GRCh38.EUR_rs115707823:0.7686#0.0398|GRCh38.EUR_rs147680653:1.0#0.0402|GRCh38.EUR_rs2523395:0.6343#0.2628|GRCh38.EUR_rs7767188:0.8474#0.3497|GRCh38.EUR_rs970270:0.5082#0.1126|GRCh38.SAS_rs115457135:0.3023#0.0716|GRCh38.SAS_rs7767188:0.3023#0.0716|GRCh38.SAS_rs970270:0.207#0.016
rs28749141_ENSG00000206503	ENSG00000206503	0.0621596	-0.0853363	1	1	1	0.438	-0.0591506	0.124	0.0147684	0.26583	0.299894	1	0.0880624	1	0.00101247	0.0182244	0.0620889	1	rs28749141	132	chr6_29941266	ENSG00000206503	HLA-A	1.15984e-25	0.321543	7.08564e-16	0.300301	0.000868666	0.26654	0.00410509	-0.18153	0.812708	0.0167344	0.551211	-0.0188932	0.0444823	0.167746	0.155863	0.0910068	0.00161071	0.157394	0.950966	0.00510462	0.807628	0.0181617	0.190501	0.0664166	0.329327	0.0485363	0.000163141	0.214627	0.912724	-0.00674961	0.110273	0.0881278	0.00996346	0.139832	0.0391345	0.191867	0.000248456	0.310999	2.63076e-08	0.198953	0.0069477	0.138894	0.000502718	0.250959	0.363605	-0.0489338	0.00445927	0.0922748	0.0102392	-0.147588	5.33495e-10	0.248181	0.0294798	-0.103678	0.00119104	-0.186035	0.475705	-0.0361719	0.211598	0.164949	1.74999e-07	0.300794	0.000662971	0.101803	0.00467949	0.323297	1.1379e-07	0.20027	9.67031e-06	0.139251	0.00604728	-0.244594	0.103471	0.0869039	0.0539976	-0.110246	0.334417	0.0686024	8.9231e-12	0.236108	1.3099e-18	0.296204	0.000870053	0.203005	0.0331421	0.133032	0.473055	0.037686	7.23797e-10	-0.349427	0.0259645	-0.0922602	0.587475	0.04831	0.384909	0.0822041	1.53083e-33	0.355923	0/0	452	0	75	0	NA	NA	NA	GRCh38.AFR_rs115457135:0.5659#0.1494|GRCh38.AFR_rs2523395:0.1189#0.0114|GRCh38.AFR_rs7767188:0.5659#0.1494|GRCh38.AFR_rs970270:0.5647#0.0716|GRCh38.AMR_rs115457135:0.5793#0.2241|GRCh38.AMR_rs115707823:0.4761#0.0139|GRCh38.AMR_rs2523395:0.1401#0.0183|GRCh38.AMR_rs7767188:0.5793#0.2241|GRCh38.AMR_rs970270:0.2257#0.0172|GRCh38.EAS_rs2523395:0.8097#0.3531|GRCh38.EUR_rs115457135:0.8474#0.3497|GRCh38.EUR_rs115707823:0.7686#0.0398|GRCh38.EUR_rs147680653:1.0#0.0402|GRCh38.EUR_rs2523395:0.6343#0.2628|GRCh38.EUR_rs7767188:0.8474#0.3497|GRCh38.EUR_rs970270:0.5082#0.1126|GRCh38.SAS_rs115457135:0.3023#0.0716|GRCh38.SAS_rs7767188:0.3023#0.0716|GRCh38.SAS_rs970270:0.207#0.016
rs28749141_ENSG00000214922	ENSG00000214922	0.843997	0.0164375	0.257	0.258	1	0.502	0.0113936	0.004	0.929683	1	0.616227	1	0.765402	1	0.759688	1	0.848076	1	rs28749141	132	chr6_29941266	ENSG00000214922	HLA-F-AS1	0.0487957	-0.0705929	0.566585	-0.0199976	0.721233	0.0237638	0.0945176	-0.0640271	0.0954061	-0.101733	0.0012344	-0.113666	0.0664858	0.209744	0.340218	0.107085	0.073598	-0.0986817	1.3931e-07	0.551702	1.18329e-10	0.606089	0.188311	0.104715	0.96456	0.00402389	0.773478	0.0224241	0.86335	-0.0161791	0.669672	-0.0233203	0.990404	-0.000781217	0.812408	0.0292234	0.699171	0.0475138	0.0996176	-0.0645984	0.0169995	-0.0943727	0.0157071	0.228027	0.297385	-0.0518886	0.0846118	0.0795544	0.645426	0.0211679	0.299988	-0.0434104	0.397926	-0.0330735	0.000773034	-0.18224	0.666064	-0.0218413	0.935249	-0.0109731	0.00864973	0.170403	0.654742	-0.0122425	0.558917	-0.054792	0.373131	-0.0366908	0.0212034	-0.0896893	0.12737	-0.117989	0.202996	-0.0929318	0.636643	0.0357849	0.0268716	-0.162162	4.87939e-05	-0.181573	1.43443e-06	-0.180206	0.988806	0.000798036	0.0445383	0.117501	0.0378934	-0.12599	0.154301	-0.0756117	0.0340337	-0.0738242	0.0542017	-0.149601	0.15197	-0.102142	0.178831	0.0522437	0/0	452	0	75	0	NA	NA	NA	GRCh38.AFR_rs115457135:0.5659#0.1494|GRCh38.AFR_rs2523395:0.1189#0.0114|GRCh38.AFR_rs7767188:0.5659#0.1494|GRCh38.AFR_rs970270:0.5647#0.0716|GRCh38.AMR_rs115457135:0.5793#0.2241|GRCh38.AMR_rs115707823:0.4761#0.0139|GRCh38.AMR_rs2523395:0.1401#0.0183|GRCh38.AMR_rs7767188:0.5793#0.2241|GRCh38.AMR_rs970270:0.2257#0.0172|GRCh38.EAS_rs2523395:0.8097#0.3531|GRCh38.EUR_rs115457135:0.8474#0.3497|GRCh38.EUR_rs115707823:0.7686#0.0398|GRCh38.EUR_rs147680653:1.0#0.0402|GRCh38.EUR_rs2523395:0.6343#0.2628|GRCh38.EUR_rs7767188:0.8474#0.3497|GRCh38.EUR_rs970270:0.5082#0.1126|GRCh38.SAS_rs115457135:0.3023#0.0716|GRCh38.SAS_rs7767188:0.3023#0.0716|GRCh38.SAS_rs970270:0.207#0.016
rs28749141_ENSG00000231074	ENSG00000231074	0.845627	-0.00822955	0.209	0.22	1	0.496	-0.00570429	0.008	0.807375	1	0.959577	1	0.868734	1	0.868145	1	0.844861	1	rs28749141	132	chr6_29941266	ENSG00000231074	HCG18	0.0582957	-0.0812015	0.890747	-0.00557624	0.261061	-0.0638524	0.283907	-0.0534044	0.139752	-0.110122	0.330473	-0.0381942	0.139967	0.136628	0.142372	0.0975681	0.732833	-0.022774	0.122743	-0.0792778	0.599478	-0.0225671	0.890186	-0.00746774	0.880921	-0.00740397	0.552715	-0.0385421	0.725901	0.0264724	0.423983	-0.0432783	0.31905	-0.0688863	0.356072	0.101343	0.718056	0.0266881	0.977118	0.00132367	0.033419	0.0625352	0.905103	-0.00953957	0.0178956	-0.131443	0.764265	-0.016107	0.768829	-0.0164816	0.317591	0.0352898	0.288591	-0.04663	0.832995	0.00992164	0.00484562	-0.157098	0.530365	-0.108335	0.633303	0.0313086	0.684679	0.0146331	0.125668	-0.158997	0.00464426	-0.10058	0.461234	-0.0258278	0.65189	-0.0302147	0.317501	-0.0512376	0.982812	-0.000838084	0.0143877	-0.139948	0.171461	-0.0556755	0.00556172	-0.100107	0.0356453	-0.156768	0.320484	-0.0563701	0.134243	-0.0900751	0.261888	-0.0742841	0.0855838	-0.0538244	0.482981	-0.0584472	0.039777	-0.200311	0.568988	-0.0148859	0/0	452	0	75	0	NA	NA	NA	GRCh38.AFR_rs115457135:0.5659#0.1494|GRCh38.AFR_rs2523395:0.1189#0.0114|GRCh38.AFR_rs7767188:0.5659#0.1494|GRCh38.AFR_rs970270:0.5647#0.0716|GRCh38.AMR_rs115457135:0.5793#0.2241|GRCh38.AMR_rs115707823:0.4761#0.0139|GRCh38.AMR_rs2523395:0.1401#0.0183|GRCh38.AMR_rs7767188:0.5793#0.2241|GRCh38.AMR_rs970270:0.2257#0.0172|GRCh38.EAS_rs2523395:0.8097#0.3531|GRCh38.EUR_rs115457135:0.8474#0.3497|GRCh38.EUR_rs115707823:0.7686#0.0398|GRCh38.EUR_rs147680653:1.0#0.0402|GRCh38.EUR_rs2523395:0.6343#0.2628|GRCh38.EUR_rs7767188:0.8474#0.3497|GRCh38.EUR_rs970270:0.5082#0.1126|GRCh38.SAS_rs115457135:0.3023#0.0716|GRCh38.SAS_rs7767188:0.3023#0.0716|GRCh38.SAS_rs970270:0.207#0.016
rs28749141_ENSG00000231226	ENSG00000231226	0.481337	-0.0107226	0.008	0.015	1	0.496	-0.00743237	0.008	0.317425	1	0	0	0.350082	1	0.339813	1	0.386455	1	rs28749141	132	chr6_29941266	ENSG00000231226	TRIM31-AS1	NA	NA	NA	NA	0.953624	0.00529207	NA	NA	NA	NA	NA	NA	NA	NA	NA	NA	NA	NA	NA	NA	NA	NA	NA	NA	NA	NA	NA	NA	NA	NA	NA	NA	NA	NA	NA	NA	NA	NA	0.0105224	0.162224	NA	NA	NA	NA	NA	NA	0.304646	0.0340641	NA	NA	NA	NA	NA	NA	NA	NA	NA	NA	NA	NA	NA	NA	NA	NA	0.692407	0.0516384	NA	NA	NA	NA	NA	NA	NA	NA	NA	NA	0.174749	-0.113887	1.67491e-05	-0.268728	6.27175e-05	-0.216159	0.305405	0.0668738	NA	NA	0.323706	-0.0435887	2.04859e-24	0.790892	NA	NA	NA	NA	0.766095	0.0329631	NA	NA	0/0	452	0	75	0	NA	NA	NA	GRCh38.AFR_rs115457135:0.5659#0.1494|GRCh38.AFR_rs2523395:0.1189#0.0114|GRCh38.AFR_rs7767188:0.5659#0.1494|GRCh38.AFR_rs970270:0.5647#0.0716|GRCh38.AMR_rs115457135:0.5793#0.2241|GRCh38.AMR_rs115707823:0.4761#0.0139|GRCh38.AMR_rs2523395:0.1401#0.0183|GRCh38.AMR_rs7767188:0.5793#0.2241|GRCh38.AMR_rs970270:0.2257#0.0172|GRCh38.EAS_rs2523395:0.8097#0.3531|GRCh38.EUR_rs115457135:0.8474#0.3497|GRCh38.EUR_rs115707823:0.7686#0.0398|GRCh38.EUR_rs147680653:1.0#0.0402|GRCh38.EUR_rs2523395:0.6343#0.2628|GRCh38.EUR_rs7767188:0.8474#0.3497|GRCh38.EUR_rs970270:0.5082#0.1126|GRCh38.SAS_rs115457135:0.3023#0.0716|GRCh38.SAS_rs7767188:0.3023#0.0716|GRCh38.SAS_rs970270:0.207#0.016
rs28749141_ENSG00000234127	ENSG00000234127	0.711328	-0.00282517	0.287	0.318	1	0.488	-0.00195826	0.024	0.544648	1	0.0173139	0.311651	0.962074	1	0.959633	1	0.722097	1	rs28749141	132	chr6_29941266	ENSG00000234127	TRIM26	0.37084	0.0265771	0.345914	0.0360975	0.0165129	-0.179637	0.97783	0.000973614	0.798733	0.0147989	0.00997442	0.064086	0.482972	-0.0601486	0.215736	0.111492	0.768139	-0.0180585	0.461345	-0.0432223	0.256584	0.0748729	0.308802	0.0712223	0.904284	0.00793686	0.284115	0.0689595	0.164486	0.0945686	0.847819	0.0109051	0.880047	0.0117323	0.947831	-0.00584178	0.411255	-0.09271	0.469062	0.0246129	0.401524	0.016595	0.0290717	-0.113774	0.525966	-0.0247589	0.0903721	0.0462356	0.263601	0.0387493	0.282917	-0.0281642	0.314364	0.0292273	0.675219	-0.0158938	0.95558	0.00223586	0.37233	-0.139892	0.698355	-0.0247065	0.0584281	-0.0513053	0.747684	0.0236079	0.000325176	0.0781014	0.819354	0.00721728	0.350269	0.0649226	0.0921432	-0.100886	0.91183	-0.00796625	0.0495847	-0.0830655	0.446326	-0.0168258	0.0638347	-0.038918	0.0221874	-0.135205	0.060758	-0.106641	0.587726	0.0265378	0.0520229	0.0517223	0.106924	-0.0583945	0.145786	-0.102187	0.974499	0.00184507	0.000207693	-0.0775637	0/0	452	0	75	0	NA	NA	NA	GRCh38.AFR_rs115457135:0.5659#0.1494|GRCh38.AFR_rs2523395:0.1189#0.0114|GRCh38.AFR_rs7767188:0.5659#0.1494|GRCh38.AFR_rs970270:0.5647#0.0716|GRCh38.AMR_rs115457135:0.5793#0.2241|GRCh38.AMR_rs115707823:0.4761#0.0139|GRCh38.AMR_rs2523395:0.1401#0.0183|GRCh38.AMR_rs7767188:0.5793#0.2241|GRCh38.AMR_rs970270:0.2257#0.0172|GRCh38.EAS_rs2523395:0.8097#0.3531|GRCh38.EUR_rs115457135:0.8474#0.3497|GRCh38.EUR_rs115707823:0.7686#0.0398|GRCh38.EUR_rs147680653:1.0#0.0402|GRCh38.EUR_rs2523395:0.6343#0.2628|GRCh38.EUR_rs7767188:0.8474#0.3497|GRCh38.EUR_rs970270:0.5082#0.1126|GRCh38.SAS_rs115457135:0.3023#0.0716|GRCh38.SAS_rs7767188:0.3023#0.0716|GRCh38.SAS_rs970270:0.207#0.016
rs28749141_ENSG00000241370	ENSG00000241370	0.892861	-0.000563879	0.091	0.098	1	0.496	-0.000390851	0.008	0.780328	1	0	0	0.987886	1	0.987532	1	0.895088	1	rs28749141	132	chr6_29941266	ENSG00000241370	RPP21	0.49584	0.0186579	0.313736	-0.0337163	0.942603	0.0035175	0.674534	-0.0154313	0.998857	6.35904e-05	0.147479	-0.031764	0.640783	-0.0261275	0.486738	-0.041255	0.00174116	0.11097	0.0921063	0.0608399	0.0417067	0.0940275	0.401207	0.0397314	0.308363	-0.0447472	0.513533	0.0273421	0.0877327	0.0875234	0.129687	0.0545052	0.435491	0.0332433	0.399173	-0.0533148	0.803301	0.0170684	0.562457	0.0176751	0.00301435	0.0813877	0.0206399	0.152862	0.155149	0.0520169	0.804972	-0.008392	0.658862	0.015704	0.967375	0.00119254	0.865064	0.00570729	0.392201	-0.0316806	0.0140902	-0.0802707	0.495	0.0870423	0.656983	-0.0275725	0.550012	0.01356	0.816353	0.0142952	0.0174816	-0.0434046	0.541377	0.0159021	0.613008	-0.0348098	0.915973	-0.0036713	0.733807	0.0168697	0.0652862	0.101499	0.464488	-0.0188407	0.0973138	-0.0370223	0.160696	0.0975258	0.656839	0.0209422	0.225199	-0.0528121	0.0951544	0.0668501	0.00055067	0.105007	0.839959	-0.0138173	0.520698	-0.0487733	0.218417	-0.0264725	0/0	452	0	75	0	NA	NA	NA	GRCh38.AFR_rs115457135:0.5659#0.1494|GRCh38.AFR_rs2523395:0.1189#0.0114|GRCh38.AFR_rs7767188:0.5659#0.1494|GRCh38.AFR_rs970270:0.5647#0.0716|GRCh38.AMR_rs115457135:0.5793#0.2241|GRCh38.AMR_rs115707823:0.4761#0.0139|GRCh38.AMR_rs2523395:0.1401#0.0183|GRCh38.AMR_rs7767188:0.5793#0.2241|GRCh38.AMR_rs970270:0.2257#0.0172|GRCh38.EAS_rs2523395:0.8097#0.3531|GRCh38.EUR_rs115457135:0.8474#0.3497|GRCh38.EUR_rs115707823:0.7686#0.0398|GRCh38.EUR_rs147680653:1.0#0.0402|GRCh38.EUR_rs2523395:0.6343#0.2628|GRCh38.EUR_rs7767188:0.8474#0.3497|GRCh38.EUR_rs970270:0.5082#0.1126|GRCh38.SAS_rs115457135:0.3023#0.0716|GRCh38.SAS_rs7767188:0.3023#0.0716|GRCh38.SAS_rs970270:0.207#0.016
rs28749141_ENSG00000270604	ENSG00000270604	0.364267	-0.0288549	0.066	0.091	1	0.488	-0.0200007	0.024	0.259011	1	0	0	0.360904	1	0.352213	1	0.3324	1	rs28749141	132	chr6_29941266	ENSG00000270604	HCG17	0.0337972	-0.124994	0.297982	-0.0681723	0.0664283	-0.179284	0.199466	-0.102067	0.255757	-0.117779	0.397326	-0.0468004	0.899195	-0.0150137	0.00937622	-0.287618	0.409281	-0.0715213	0.0449943	-0.203799	0.0691238	-0.175562	0.249553	-0.108628	0.10276	-0.149453	0.301006	-0.0882304	0.657298	-0.0413091	0.0708855	-0.161725	0.715711	-0.0374709	0.390752	-0.101532	0.16958	-0.163368	0.00349789	-0.222919	0.615335	0.0312024	NA	NA	2.31132e-05	-0.322761	0.371406	-0.0653014	0.0349642	-0.174908	0.039325	-0.136682	0.00938476	-0.172545	0.628248	0.0354423	0.00207764	-0.228869	0.564077	-0.131624	0.768393	-0.0278124	0.000145651	-0.247425	0.0950396	-0.229808	0.00480971	-0.13711	0.0163589	-0.137832	0.843297	-0.0226007	0.00143841	-0.280644	0.322621	-0.075199	0.0489132	-0.205536	0.0323758	-0.134973	0.000577653	-0.20115	0.879771	0.0195031	0.681006	-0.0391958	0.557244	-0.0539958	0.0718615	-0.151699	2.39953e-05	-0.24593	0.388968	-0.0983217	0.592481	-0.0644629	NA	NA	0/0	452	0	75	0	NA	NA	NA	GRCh38.AFR_rs115457135:0.5659#0.1494|GRCh38.AFR_rs2523395:0.1189#0.0114|GRCh38.AFR_rs7767188:0.5659#0.1494|GRCh38.AFR_rs970270:0.5647#0.0716|GRCh38.AMR_rs115457135:0.5793#0.2241|GRCh38.AMR_rs115707823:0.4761#0.0139|GRCh38.AMR_rs2523395:0.1401#0.0183|GRCh38.AMR_rs7767188:0.5793#0.2241|GRCh38.AMR_rs970270:0.2257#0.0172|GRCh38.EAS_rs2523395:0.8097#0.3531|GRCh38.EUR_rs115457135:0.8474#0.3497|GRCh38.EUR_rs115707823:0.7686#0.0398|GRCh38.EUR_rs147680653:1.0#0.0402|GRCh38.EUR_rs2523395:0.6343#0.2628|GRCh38.EUR_rs7767188:0.8474#0.3497|GRCh38.EUR_rs970270:0.5082#0.1126|GRCh38.SAS_rs115457135:0.3023#0.0716|GRCh38.SAS_rs7767188:0.3023#0.0716|GRCh38.SAS_rs970270:0.207#0.016
rs28749141_ENSG00000272236	ENSG00000272236	0.0001069	0.00257916	0.002	0	0.00192421	0.501	0.00178774	0.002	0.62686	1	NA	NA	0.991756	1	0.987381	1	0.493394	1	rs28749141	132	chr6_29941266	ENSG00000272236	NA	NA	NA	NA	NA	NA	NA	1.37364e-06	0.292321	0.760102	0.0294685	0.000157712	0.201006	NA	NA	NA	NA	NA	NA	NA	NA	NA	NA	NA	NA	NA	NA	NA	NA	NA	NA	NA	NA	NA	NA	NA	NA	NA	NA	NA	NA	NA	NA	0.0237784	0.287805	0.0015966	0.229717	NA	NA	4.21743e-05	0.309172	NA	NA	0.000947451	0.221351	NA	NA	NA	NA	NA	NA	NA	NA	3.2314e-09	0.287494	NA	NA	NA	NA	0.00260623	0.181905	0.0072025	0.282027	NA	NA	NA	NA	0.00115253	0.302291	NA	NA	NA	NA	0.000914557	0.391732	0.000630013	0.311984	NA	NA	NA	NA	NA	NA	0.063201	0.197862	0.00012128	0.381225	NA	NA	0/0	452	0	75	0	NA	NA	NA	GRCh38.AFR_rs115457135:0.5659#0.1494|GRCh38.AFR_rs2523395:0.1189#0.0114|GRCh38.AFR_rs7767188:0.5659#0.1494|GRCh38.AFR_rs970270:0.5647#0.0716|GRCh38.AMR_rs115457135:0.5793#0.2241|GRCh38.AMR_rs115707823:0.4761#0.0139|GRCh38.AMR_rs2523395:0.1401#0.0183|GRCh38.AMR_rs7767188:0.5793#0.2241|GRCh38.AMR_rs970270:0.2257#0.0172|GRCh38.EAS_rs2523395:0.8097#0.3531|GRCh38.EUR_rs115457135:0.8474#0.3497|GRCh38.EUR_rs115707823:0.7686#0.0398|GRCh38.EUR_rs147680653:1.0#0.0402|GRCh38.EUR_rs2523395:0.6343#0.2628|GRCh38.EUR_rs7767188:0.8474#0.3497|GRCh38.EUR_rs970270:0.5082#0.1126|GRCh38.SAS_rs115457135:0.3023#0.0716|GRCh38.SAS_rs7767188:0.3023#0.0716|GRCh38.SAS_rs970270:0.207#0.016
rs28749141_ENSG00000285761	ENSG00000285761	0.300912	-0.0297433	0.016	0.03	1	0.493	-0.0206165	0.014	0.193096	1	0.00877614	0.157971	0.097722	1	0.0719567	1	0.163688	1	rs28749141	132	chr6_29941266	ENSG00000285761	NA	NA	NA	NA	NA	NA	NA	NA	NA	NA	NA	NA	NA	NA	NA	NA	NA	NA	NA	NA	NA	NA	NA	NA	NA	NA	NA	NA	NA	NA	NA	NA	NA	NA	NA	NA	NA	NA	NA	NA	NA	NA	NA	NA	NA	NA	NA	NA	NA	NA	NA	NA	NA	NA	NA	NA	NA	NA	NA	NA	NA	NA	NA	NA	NA	NA	NA	NA	NA	NA	NA	NA	NA	NA	NA	NA	NA	NA	NA	NA	NA	NA	NA	NA	NA	NA	NA	NA	NA	NA	NA	NA	NA	NA	NA	NA	NA	NA	NA	0/0	452	0	75	0	NA	NA	NA	GRCh38.AFR_rs115457135:0.5659#0.1494|GRCh38.AFR_rs2523395:0.1189#0.0114|GRCh38.AFR_rs7767188:0.5659#0.1494|GRCh38.AFR_rs970270:0.5647#0.0716|GRCh38.AMR_rs115457135:0.5793#0.2241|GRCh38.AMR_rs115707823:0.4761#0.0139|GRCh38.AMR_rs2523395:0.1401#0.0183|GRCh38.AMR_rs7767188:0.5793#0.2241|GRCh38.AMR_rs970270:0.2257#0.0172|GRCh38.EAS_rs2523395:0.8097#0.3531|GRCh38.EUR_rs115457135:0.8474#0.3497|GRCh38.EUR_rs115707823:0.7686#0.0398|GRCh38.EUR_rs147680653:1.0#0.0402|GRCh38.EUR_rs2523395:0.6343#0.2628|GRCh38.EUR_rs7767188:0.8474#0.3497|GRCh38.EUR_rs970270:0.5082#0.1126|GRCh38.SAS_rs115457135:0.3023#0.0716|GRCh38.SAS_rs7767188:0.3023#0.0716|GRCh38.SAS_rs970270:0.207#0.016
rs28749166_ENSG00000066379	ENSG00000066379	0.345505	-0.0184748	0.401	0.416	1	0.492	-0.0128058	0.016	0.299353	1	0.629568	1	0.445518	1	0.403003	1	0.344755	1	rs28749166	1120	chr6_29953173	ENSG00000066379	POLR1H	0.00097656	0.0935808	0.00013919	0.114994	0.126454	0.0873376	8.33358e-06	0.187241	0.21701	0.0784889	0.0422259	0.0604642	0.175736	0.108691	0.264092	0.0835197	0.00441071	0.173224	0.0124515	0.134563	0.0228283	0.14732	0.00659907	0.194406	0.0359908	0.124125	0.00602282	0.198185	0.439484	0.042202	0.029655	0.105798	0.033621	0.128991	0.429486	0.0591402	0.867905	0.0144142	0.0207012	0.0761873	9.61684e-07	0.180545	0.0700221	0.1246	0.378522	0.0423314	0.00723219	0.0888551	0.0215848	0.109182	1.28987e-06	0.166817	0.0132701	0.0980277	0.0218824	0.0980907	0.715653	0.0134518	0.249694	0.138299	0.973797	0.00194392	1.00359e-05	0.137428	0.00851814	0.180396	0.214051	0.0331872	0.0339785	0.064027	0.061004	0.14846	0.912943	0.00468793	0.00347084	0.163571	0.122044	0.0972814	9.81027e-05	0.112017	0.00492803	0.0735277	0.0405466	0.119811	0.07464	0.0721968	0.245851	0.051098	0.873893	0.00708602	3.32129e-10	0.228822	0.510059	0.0517246	0.213308	0.0860537	0.0640062	0.0433589	0/0	476	0	494	0	NA	NA	NA	NA
rs28749166_ENSG00000204599	ENSG00000204599	0.239676	-0.00921945	0.031	0.038	1	0.496	-0.00639044	0.008	0.164573	1	0	0	0.264644	1	0.254276	1	0.223421	1	rs28749166	1120	chr6_29953173	ENSG00000204599	TRIM39	0.144151	0.038119	0.316663	-0.0320892	0.297863	0.0664832	0.19321	0.0430635	0.581362	0.0275332	0.986204	0.000352043	0.993114	0.000790146	0.0739454	0.122386	0.110108	0.0813259	0.276273	0.0543778	0.747086	0.0180103	0.178071	0.0736117	0.0551531	-0.11172	0.227722	0.0637419	0.642455	-0.0284158	0.281853	0.0677977	0.816448	-0.0139239	0.717606	0.0307648	0.622767	-0.0327576	0.936491	-0.00284002	0.478385	0.0205374	0.645834	0.0391263	0.0147014	0.0695005	0.515861	0.0150004	0.857532	0.00503959	0.0723308	0.044681	0.108406	0.0343408	0.670929	0.015885	0.693644	0.0173856	0.582903	0.072005	0.110706	0.070818	0.223207	0.0316056	0.850939	-0.0142264	0.166457	-0.028663	0.0973663	0.0462534	0.195225	0.0735602	0.245706	0.04516	0.0112521	0.103887	0.615397	-0.0245044	0.852338	-0.00532165	0.0307928	0.0605859	0.193229	0.0620459	0.0283934	0.0987076	0.386253	-0.0289496	0.108265	-0.041792	0.359449	0.0201976	0.152457	0.0965722	0.530656	-0.0484932	0.368489	0.0171704	0/0	476	0	494	0	NA	NA	NA	NA
rs28749166_ENSG00000204616	ENSG00000204616	0.00814235	0.00136499	0.001	0	0.146562	0.5	0.000946138	0	0.303066	1	NA	NA	0.993736	1	0.990305	1	0.159896	1	rs28749166	1120	chr6_29953173	ENSG00000204616	TRIM31	NA	NA	0.0379997	0.120869	0.564626	0.0479391	NA	NA	NA	NA	NA	NA	NA	NA	NA	NA	NA	NA	NA	NA	NA	NA	NA	NA	NA	NA	NA	NA	NA	NA	NA	NA	NA	NA	NA	NA	NA	NA	0.339453	0.0515846	NA	NA	0.0215271	-0.209577	0.4001	0.0383451	0.0798106	-0.0443153	NA	NA	0.0509244	-0.106728	NA	NA	NA	NA	NA	NA	0.486991	-0.122309	0.114924	0.101507	0.000129345	0.162648	0.429918	-0.0827579	NA	NA	NA	NA	0.264365	-0.113521	0.457488	0.0545573	0.65993	0.0367197	0.156667	0.0951198	0.0185025	0.0998247	0.123047	0.0558301	0.645641	0.0187273	0.093642	-0.146167	0.93421	-0.00263793	9.75704e-13	0.464341	4.69388e-05	0.182125	0.329411	0.124635	0.874225	-0.0146784	NA	NA	0/0	476	0	494	0	NA	NA	NA	NA
rs28749166_ENSG00000204618	ENSG00000204618	0.014296	0.00117007	0.001	0	0.257328	0.5	0.00081103	0	0.340384	1	NA	NA	0.993795	1	0.990402	1	0.193215	1	rs28749166	1120	chr6_29953173	ENSG00000204618	RNF39	0.440073	0.0323891	0.0082406	0.0990879	0.989556	-0.00109274	0.557889	0.0338721	0.723554	-0.0304603	0.958856	-0.00211276	0.122028	-0.151769	0.232006	-0.104206	0.137518	-0.106605	0.022932	-0.199425	0.551769	-0.0491304	0.692148	-0.0280418	0.280712	-0.0698077	0.58872	-0.0457786	0.0805698	-0.148586	0.621456	-0.0258761	0.0155789	-0.194216	0.303338	-0.125071	0.195014	-0.146453	0.867475	-0.00477197	0.756097	-0.00769252	0.54666	0.0537694	0.409266	-0.0427481	0.293671	0.0483164	0.110905	-0.0810158	0.000132913	-0.111005	0.456867	0.0330474	0.0706921	-0.100541	0.567794	-0.0324972	0.363183	0.108725	0.936371	-0.00666472	1.0094e-05	0.154539	0.995169	-0.000558979	0.0372631	-0.0839277	0.954806	0.00238846	0.59967	0.0414224	0.924433	-0.00566347	0.458418	0.0548421	0.915179	0.00472564	0.00441741	-0.0753295	2.01257e-06	-0.0967165	0.344345	0.0652368	0.0426046	0.128298	0.27995	-0.040178	1.89613e-06	0.222895	0.000183231	0.168138	0.712498	-0.0309521	0.497901	-0.0368037	0.0161003	0.100231	0/0	476	0	494	0	NA	NA	NA	NA
rs28749166_ENSG00000204619	ENSG00000204619	0.448326	-0.00522496	0.016	0.019	1	0.499	-0.00362167	0.002	0.467771	1	3.98795e-08	7.17831e-07	0.374167	1	0.370802	1	0.421055	1	rs28749166	1120	chr6_29953173	ENSG00000204619	PPP1R11	0.301761	0.0212487	0.641901	-0.0139733	0.112476	-0.0799325	0.333441	0.0231957	0.385492	-0.0333217	0.153327	-0.0242538	0.818145	-0.0122068	0.705906	0.0171828	0.385642	-0.0396381	0.0131278	0.1295	0.137409	0.0771524	0.761016	-0.0109791	0.721671	0.0120531	0.0589289	0.0723747	0.662344	0.0195023	0.45266	0.0253961	0.476276	-0.0361367	0.758794	0.0267624	0.0516332	0.151743	0.829257	-0.00498059	2.45888e-07	0.0951845	0.0112432	0.156737	0.817058	-0.0078364	0.188175	0.0275297	0.764785	0.00625805	0.173924	-0.0329357	0.297941	-0.0197919	0.0682796	0.0460957	0.493103	0.0149183	0.547417	-0.0462264	0.399632	-0.0307557	0.0196756	0.0453241	0.5267	-0.0362078	0.371673	0.0134683	0.00192827	0.0507438	0.0370035	0.114123	0.1006	0.0662753	0.413048	0.0416634	0.046903	0.0767731	0.134753	0.0286002	0.0433135	0.0346399	0.437386	-0.0269564	0.0199205	0.102746	0.327789	0.0324816	0.349936	-0.0288354	0.00010514	0.0699589	0.865624	0.00956751	0.20129	0.0842853	0.021109	0.0330075	0/0	476	0	494	0	NA	NA	NA	NA
rs28749166_ENSG00000204625	ENSG00000204625	0.222966	-0.00512309	0.004	0.007	1	0.498	-0.00355105	0.004	0.126528	1	0.403135	1	0.184589	1	0.117784	1	0.164054	1	rs28749166	1120	chr6_29953173	ENSG00000204625	HCG9	0.398981	0.0482942	0.108879	0.102649	0.223458	0.114134	NA	NA	0.44646	0.0774726	NA	NA	NA	NA	0.0329053	-0.215202	0.0707085	-0.16975	NA	NA	NA	NA	NA	NA	NA	NA	NA	NA	0.388772	-0.0952864	0.0147148	-0.232485	0.245103	-0.123405	NA	NA	0.549036	-0.0760496	0.678121	0.028037	NA	NA	NA	NA	0.0496522	0.147782	0.0264289	0.157706	0.85072	-0.0152695	NA	NA	0.753088	0.0203626	0.227198	-0.0838604	0.789229	-0.0186658	0.950784	0.00996144	NA	NA	0.146343	0.0857331	0.375127	0.091716	NA	NA	0.0367936	0.119138	NA	NA	0.387731	0.0695945	0.859687	0.0149926	0.0755416	0.175807	NA	NA	NA	NA	0.0255357	0.241684	3.73024e-05	0.331424	0.0119911	0.189146	NA	NA	0.182853	0.0746599	0.734803	0.0422109	NA	NA	6.00183e-08	0.223386	0/0	476	0	494	0	NA	NA	NA	NA
rs28749166_ENSG00000204632	ENSG00000204632	0.702159	0.00100984	0.003	0.003	1	0.5	0.000699971	0	0.753084	1	0	0	0.711292	1	0.703211	1	0.720262	1	rs28749166	1120	chr6_29953173	ENSG00000204632	HLA-G	0.647015	-0.0235181	0.799667	-0.0155103	0.854321	0.016398	0.149122	-0.102752	0.150734	-0.138761	0.580561	-0.026872	0.756215	0.0327988	0.36937	-0.0966367	0.228264	0.101992	0.108009	-0.155351	0.598116	-0.0447728	0.776834	-0.0220662	0.762288	-0.0284949	0.735325	-0.03043	0.935261	0.00775571	0.0273697	-0.190886	0.748976	-0.0299456	0.443462	-0.0967561	0.254247	-0.133671	0.0294994	-0.146975	0.81841	-0.0134063	0.511368	0.0693169	0.442342	-0.0553916	0.862733	-0.0103515	0.544444	-0.0456943	0.224516	-0.0642022	0.704332	-0.0245316	0.641382	-0.0299247	0.567741	-0.0341274	0.922086	0.0139813	0.374198	-0.0688143	0.922707	-0.00469398	0.174878	-0.171222	0.0279698	-0.104963	0.687982	-0.0225398	0.712951	0.0404028	0.042718	0.131116	0.260431	0.0409209	0.385689	0.0829324	0.0307679	-0.122178	0.0496985	-0.0964248	0.71946	-0.0312499	0.725517	-0.03146	0.952189	-0.00400869	2.83209e-22	0.535089	0.12572	-0.0744023	0.701567	-0.0486588	0.444559	0.0869549	0.501501	-0.0316654	0/0	476	0	494	0	NA	NA	NA	NA
rs28749166_ENSG00000204642	ENSG00000204642	0.284442	-0.0283612	0.832	0.842	1	0.49	-0.0196585	0.02	0.288505	1	0.749136	1	0.271658	1	0.183076	1	0.284799	1	rs28749166	1120	chr6_29953173	ENSG00000204642	HLA-F	0.477084	0.0176627	0.681948	-0.0104975	0.0135466	-0.18104	0.0188307	0.0697673	0.480104	0.0322849	0.000900302	0.0733934	0.720314	-0.0273545	0.0762776	0.115517	0.253365	-0.0614346	1.10008e-11	0.492365	3.95512e-16	0.540107	0.145218	0.0740558	0.21723	0.0646853	0.591727	0.0278521	0.59803	-0.0273124	0.00667376	-0.126595	0.227326	-0.068904	0.192605	-0.116756	0.884697	0.0128146	0.602187	0.0155747	3.8879e-15	-0.364764	0.00270822	-0.158369	0.243963	-0.0423609	6.92117e-05	-0.127692	0.701838	-0.0122661	8.39425e-08	-0.147055	0.28752	-0.0302176	0.922478	-0.00278937	0.346927	0.0205717	0.796449	0.025371	2.45542e-09	-0.395749	0.0126091	-0.0489633	0.714446	-0.0316262	0.140738	0.0409739	0.78879	0.00740761	0.160709	-0.0864449	0.000226654	-0.180512	0.168733	0.0735814	0.233075	-0.0608346	0.000780004	-0.117442	6.74294e-06	-0.165726	0.0894729	-0.104216	0.00495635	-0.12981	0.000222068	-0.157198	0.048023	-0.103625	0.754906	0.00747518	0.178017	-0.0738897	0.000847382	-0.222869	7.06794e-15	-0.269901	0/0	476	0	494	0	NA	NA	NA	NA
rs28749166_ENSG00000204681	ENSG00000204681	0.99691	6.017e-05	0.027	0.027	1	0.5	4.17067e-05	0	0.998567	1	0.998821	1	0.993724	1	0.993593	1	0.996911	1	rs28749166	1120	chr6_29953173	ENSG00000204681	GABBR1	0.00298932	0.0689135	0.150918	0.0284121	0.946432	-0.00262419	0.493168	0.0130796	0.728634	0.0125267	0.430889	0.0131268	0.329749	-0.0440252	0.159	0.0708943	0.47318	0.0290472	0.0574747	0.0743394	0.591528	0.0224741	0.29687	0.0427442	0.046224	0.0972211	0.990452	-0.000356315	0.224863	0.0448329	0.0663729	0.074214	0.491513	-0.0373174	0.438909	0.0445834	0.202951	0.0730671	0.0565616	0.0453054	0.193451	0.0218898	0.431232	-0.08318	0.883786	0.0035166	0.999884	2.98695e-06	0.824737	-0.00587299	0.351084	-0.0183287	0.793552	-0.0047857	0.14488	0.0317835	0.465798	-0.0168849	0.592196	-0.047991	0.123054	0.0643188	0.319022	0.0206139	0.130318	-0.0863834	0.0165888	0.0491651	1.61298e-05	0.0806865	0.346198	-0.0546555	0.309072	0.0376137	0.586616	-0.019969	0.310515	0.0384903	0.823857	-0.00452407	0.244946	0.0218062	0.0849978	0.0462671	0.922494	0.00422815	0.228932	-0.0314488	0.422875	0.0172891	0.170198	0.0285857	0.909616	0.00597955	0.296598	-0.0411473	0.479919	-0.0169767	0/0	476	0	494	0	NA	NA	NA	NA
rs28749166_ENSG00000206503	ENSG00000206503	0.419018	0.0126728	1	1	1	0.502	0.00878413	0.004	0.792551	1	0.248012	1	0.491705	1	0.195803	1	0.407716	1	rs28749166	1120	chr6_29953173	ENSG00000206503	HLA-A	1.96095e-11	0.190802	1.2829e-07	0.177382	0.0378227	0.149309	4.94033e-10	-0.335509	0.00326603	-0.177059	6.35639e-08	-0.151894	0.180009	0.105739	0.881297	-0.00914379	0.0489886	0.0931887	0.0331718	-0.161315	0.0404439	-0.138313	0.753489	-0.0147882	0.555523	-0.0268165	0.00409049	0.160328	0.249803	-0.0669611	0.838441	-0.0107477	0.339062	0.0490308	0.454305	0.0665436	0.00802382	0.222528	0.00205174	0.099882	0.87281	-0.00755164	0.00472231	0.18369	0.000810399	-0.163175	0.216026	0.0345737	1.25931e-08	-0.282117	5.23407e-05	0.146882	1.44201e-10	-0.262553	4.03028e-13	-0.354083	1.16379e-05	-0.19077	0.933827	-0.00934679	1.58362e-06	0.249207	0.814816	0.00622006	0.300718	0.103008	0.370565	0.0303949	0.639433	0.0134789	8.12427e-05	-0.297318	0.0463605	-0.0920823	0.00235667	-0.161221	0.41495	-0.0526658	6.5369e-08	0.167497	6.33836e-11	0.201603	0.0118856	0.129147	0.837586	0.0113349	0.017448	-0.105001	1.63551e-19	-0.44487	5.26929e-11	-0.231471	0.220837	-0.0980307	0.872345	-0.0139319	6.12509e-26	0.282911	0/0	476	0	494	0	NA	NA	NA	NA
rs28749166_ENSG00000214922	ENSG00000214922	0.423287	0.0191073	0.258	0.251	1	0.504	0.0132442	0.008	0.535769	1	0.0871202	1	0.342395	1	0.330367	1	0.431816	1	rs28749166	1120	chr6_29953173	ENSG00000214922	HLA-F-AS1	0.0943256	-0.0538596	0.663429	-0.0133954	0.766288	-0.0176267	0.504573	-0.0223537	0.0602947	-0.0987891	0.00569772	-0.0874993	0.119359	0.167655	0.275324	0.116411	0.0297531	-0.112318	5.24557e-07	0.48583	2.59824e-10	0.542695	0.82914	-0.0159448	0.970094	0.0031006	0.697135	0.0293894	0.559856	-0.0518861	0.224769	-0.0630184	0.559784	-0.0353881	0.53334	0.0726094	0.915716	-0.0126463	0.162153	-0.0489181	0.304698	-0.0371475	0.00316348	0.247569	0.848279	-0.00871129	0.1134	0.0625751	0.618898	0.0201965	0.135867	-0.0559822	0.962237	-0.00163036	0.00174135	-0.149533	0.34069	-0.0419636	0.404414	-0.0948792	0.00209988	0.178191	0.852422	-0.00449424	0.464129	-0.0588742	0.179285	-0.0491815	0.0208136	-0.081381	0.0662575	-0.122002	0.332715	-0.0613626	0.957596	-0.00375918	0.0242656	-0.149944	5.5336e-06	-0.179804	1.51273e-07	-0.176801	0.645582	-0.0218259	0.147565	0.074748	0.136497	-0.0765076	0.368159	-0.0431853	0.0417165	-0.061525	0.0166513	-0.166963	0.172194	-0.0891005	0.0264204	0.0773905	0/0	476	0	494	0	NA	NA	NA	NA
rs28749166_ENSG00000231074	ENSG00000231074	0.140031	-0.0230072	0.206	0.229	1	0.489	-0.0159474	0.022	0.0895463	1	0.0155096	0.279173	0.204931	1	0.202869	1	0.137564	1	rs28749166	1120	chr6_29953173	ENSG00000231074	HCG18	0.284118	0.0413032	0.0838423	0.0617896	0.623765	0.0248464	0.341087	0.0414359	0.657062	0.0286507	0.00575914	0.0970392	0.0227869	0.19665	0.0148084	0.152942	0.867285	0.0104731	0.543146	-0.0288452	0.704094	0.0148626	0.332408	0.0484719	0.202534	0.0573491	0.477867	0.0446521	0.376233	0.0632091	0.758242	-0.0158663	0.785474	-0.0176232	0.0520361	0.200663	0.425982	0.0570851	0.0405363	0.0840036	8.4471e-05	0.104803	0.965347	-0.0031074	0.5819	-0.0280641	0.0661893	0.0842818	0.0521785	0.0957809	0.00149666	0.100023	0.0811882	0.0673273	0.0536683	0.0796523	0.849975	-0.00924193	0.329892	0.141835	0.0433212	0.11814	0.0132738	0.0784733	0.238033	-0.105343	0.867411	-0.00529184	0.0736476	0.0566417	0.918668	0.00588416	0.323009	0.0439315	0.648624	0.016536	0.356446	-0.0482552	0.315208	0.0362959	0.941894	0.00238349	0.724309	-0.0221427	0.217716	0.0615182	0.46005	0.0376076	0.214619	0.0741785	0.597929	-0.0143403	0.845308	-0.014675	0.095496	-0.149079	0.01469	0.0571473	0/0	476	0	494	0	NA	NA	NA	NA
rs28749166_ENSG00000231226	ENSG00000231226	0.516156	0.00247589	0.008	0.006	1	0.501	0.00171616	0.002	0.567933	1	0	0	0.545152	1	0.541364	1	0.542101	1	rs28749166	1120	chr6_29953173	ENSG00000231226	TRIM31-AS1	NA	NA	NA	NA	0.515757	0.0526278	NA	NA	NA	NA	NA	NA	NA	NA	NA	NA	NA	NA	NA	NA	NA	NA	NA	NA	NA	NA	NA	NA	NA	NA	NA	NA	NA	NA	NA	NA	NA	NA	0.0557692	0.108385	NA	NA	NA	NA	NA	NA	0.740895	0.00940584	NA	NA	NA	NA	NA	NA	NA	NA	NA	NA	NA	NA	NA	NA	NA	NA	0.79986	-0.0284069	NA	NA	NA	NA	NA	NA	NA	NA	NA	NA	0.575014	-0.0428446	0.000885856	-0.184914	0.00132997	-0.156838	0.299026	0.0565536	NA	NA	0.501301	-0.0251101	7.50924e-18	0.619027	NA	NA	NA	NA	0.978122	0.00278095	NA	NA	0/0	476	0	494	0	NA	NA	NA	NA
rs28749166_ENSG00000234127	ENSG00000234127	0.149837	0.0333374	0.29	0.273	1	0.509	0.0231078	0.018	0.205348	1	0.108648	1	0.126814	1	0.105646	1	0.158827	1	rs28749166	1120	chr6_29953173	ENSG00000234127	TRIM26	0.0081003	0.0704095	0.123703	0.0519538	0.109673	-0.107166	0.189369	0.0400956	0.16768	0.068911	0.000431309	0.0784322	0.635408	-0.038225	0.187065	0.112944	0.813202	0.013596	0.781721	0.0149711	0.0411828	0.122158	0.383754	0.0564595	0.445771	0.0459099	0.135991	0.0928473	0.225472	0.078176	0.892434	0.00731208	0.636541	0.0343308	0.426465	0.0671608	0.471698	-0.0789252	0.166438	0.0418946	0.0778958	0.031786	0.123118	-0.0721942	0.6521	0.0160824	0.06399	0.0432946	0.0695187	0.0554247	0.936815	0.00186604	0.0106854	0.0650136	0.807134	0.00815008	0.358638	0.0320623	0.927391	-0.0121334	0.574521	0.0320629	0.576161	-0.0133966	0.431681	0.0494682	0.000108603	0.0747313	0.0964459	0.0474542	0.263142	0.0668431	0.523694	0.0332051	0.830374	0.0143796	0.689936	-0.0154139	0.892842	-0.00264144	0.603005	-0.00987009	0.301619	-0.051364	0.760323	-0.0153398	0.157144	0.0584269	0.00198373	0.0739446	0.6313	0.0150944	0.0771135	-0.111713	0.896683	0.00685787	0.00635754	-0.051385	0/0	476	0	494	0	NA	NA	NA	NA
rs28749166_ENSG00000241370	ENSG00000241370	0.811513	-0.00292933	0.091	0.093	1	0.499	-0.00203046	0.002	0.804341	1	0.905515	1	0.82911	1	0.824147	1	0.81062	1	rs28749166	1120	chr6_29953173	ENSG00000241370	RPP21	0.628195	-0.0119163	0.182741	-0.0393132	0.281186	-0.0468077	0.35859	-0.0294413	0.500143	-0.0258183	0.00342851	-0.0574703	0.669085	-0.0224914	0.351011	-0.0525655	0.0027296	0.0998857	0.0461821	0.0661172	0.198016	0.0543132	0.815755	0.0102208	0.429847	-0.0316936	0.535959	0.0251118	0.170397	0.0666972	0.106846	0.0551637	0.678623	0.0165262	0.375107	-0.0531266	0.784693	-0.0181877	0.832893	-0.00574181	0.00786585	0.0666291	0.556573	0.035067	0.384816	0.0290847	0.0760741	-0.0515058	0.959173	-0.00160746	0.46163	-0.0192443	0.0430514	-0.0596254	0.387486	-0.0281577	0.00548116	-0.0789651	0.583392	-0.0592058	0.575348	-0.0311614	0.501254	-0.0134609	0.96522	0.00230363	0.0193183	-0.0379999	0.794352	-0.00614084	0.490957	-0.040754	0.805636	-0.00742461	0.737346	0.0155232	0.153522	0.0715432	0.125596	-0.0349672	0.135921	-0.0300547	0.510597	0.0382872	0.736512	0.0139621	0.0385866	-0.0759174	0.0679563	0.0659952	0.000857522	0.0879164	0.356863	-0.0567369	0.122118	-0.106963	0.451464	-0.0145534	0/0	476	0	494	0	NA	NA	NA	NA
rs28749166_ENSG00000270604	ENSG00000270604	0.563295	-0.00554036	0.066	0.071	1	0.497	-0.00384028	0.006	0.473689	1	0.00033274	0.00598932	0.63192	1	0.626912	1	0.560815	1	rs28749166	1120	chr6_29953173	ENSG00000270604	HCG17	0.00221593	-0.161439	0.102297	-0.0943008	0.0945627	-0.145501	0.0303847	-0.150021	0.263779	-0.0999394	0.0649182	-0.0915674	0.878437	-0.0170341	0.033578	-0.224748	0.544187	-0.0494009	0.0836397	-0.162117	0.100964	-0.144373	0.722247	-0.0311053	0.432846	-0.0658584	0.25027	-0.0950275	0.841671	-0.0176237	0.121359	-0.132156	0.730492	-0.0331335	0.448397	-0.0849984	0.442084	-0.0891445	0.000484586	-0.236803	0.693314	-0.0223531	NA	NA	1.31942e-06	-0.335216	0.140825	-0.0920481	0.0135948	-0.18039	0.00244174	-0.179745	0.00630197	-0.159548	0.879904	-0.00973432	0.00306783	-0.191747	0.824207	-0.0429279	0.548022	-0.050819	1.47983e-05	-0.248369	0.0243617	-0.264704	0.00122872	-0.139639	0.00116645	-0.168197	0.564515	-0.0566219	0.00526252	-0.213612	0.146888	-0.102759	0.0321629	-0.202971	0.00767293	-0.148999	0.000994561	-0.173701	0.985449	0.00196285	0.533616	-0.0522271	0.224955	-0.0942328	0.0136499	-0.187205	7.18374e-06	-0.22639	0.331176	-0.0999627	0.913329	-0.0120017	NA	NA	0/0	476	0	494	0	NA	NA	NA	NA
rs28749166_ENSG00000272236	ENSG00000272236	0.513221	-0.00152001	0.002	0.003	1	0.499	-0.00105359	0.002	0.432375	1	NA	NA	0.437513	1	0.437495	1	0.460523	1	rs28749166	1120	chr6_29953173	ENSG00000272236	NA	NA	NA	NA	NA	NA	NA	0.000448807	0.187117	0.599891	0.0436711	0.000565143	0.164958	NA	NA	NA	NA	NA	NA	NA	NA	NA	NA	NA	NA	NA	NA	NA	NA	NA	NA	NA	NA	NA	NA	NA	NA	NA	NA	NA	NA	NA	NA	0.0534999	0.220343	0.00894927	0.174299	NA	NA	0.000942086	0.22154	NA	NA	0.0600729	0.11128	NA	NA	NA	NA	NA	NA	NA	NA	4.42052e-09	0.251543	NA	NA	NA	NA	0.00637161	0.149235	0.0771991	0.160798	NA	NA	NA	NA	0.0010875	0.27603	NA	NA	NA	NA	0.00369962	0.287603	0.00165416	0.253347	NA	NA	NA	NA	NA	NA	0.334877	0.0931821	0.000537139	0.316028	NA	NA	0/0	476	0	494	0	NA	NA	NA	NA
rs28749166_ENSG00000285761	ENSG00000285761	0.830199	-0.00135258	0.016	0.017	1	0.5	-0.000937535	0	0.829326	1	0.998402	1	0.827053	1	0.819694	1	0.827816	1	rs28749166	1120	chr6_29953173	ENSG00000285761	NA	NA	NA	NA	NA	NA	NA	NA	NA	NA	NA	NA	NA	NA	NA	NA	NA	NA	NA	NA	NA	NA	NA	NA	NA	NA	NA	NA	NA	NA	NA	NA	NA	NA	NA	NA	NA	NA	NA	NA	NA	NA	NA	NA	NA	NA	NA	NA	NA	NA	NA	NA	NA	NA	NA	NA	NA	NA	NA	NA	NA	NA	NA	NA	NA	NA	NA	NA	NA	NA	NA	NA	NA	NA	NA	NA	NA	NA	NA	NA	NA	NA	NA	NA	NA	NA	NA	NA	NA	NA	NA	NA	NA	NA	NA	NA	NA	NA	NA	0/0	476	0	494	0	NA	NA	NA	NA
rs28749167_ENSG00000066379	ENSG00000066379	0.606801	0.014123	0.404	0.399	1	0.504	0.0097893	0.008	0.645615	1	0.864023	1	0.559024	1	0.523427	1	0.609432	1	rs28749167	1137	chr6_29953256	ENSG00000066379	POLR1H	0.000162398	0.110324	0.000720201	0.107507	0.257853	0.0676264	1.64597e-05	0.189394	0.0959113	0.113433	0.037605	0.063945	0.115866	0.131167	0.381732	0.0664549	0.0018833	0.19155	0.0263424	0.123862	0.00867755	0.175279	0.0146521	0.177921	0.0581877	0.113843	0.00177655	0.219696	0.355859	0.0506673	0.0377636	0.101594	0.0252113	0.138513	0.373032	0.0659851	0.790848	0.0231658	0.00513299	0.0952331	4.03998e-06	0.173679	0.158173	0.105426	0.163905	0.0698519	0.0107629	0.0900113	0.00391811	0.142777	1.41389e-06	0.172269	0.00112714	0.135712	0.0257687	0.0976222	0.531691	0.0242606	0.11847	0.192496	0.683271	-0.0251684	2.44376e-05	0.136258	0.00787343	0.198398	0.0663696	0.050953	0.0705527	0.0566957	0.00816495	0.221227	0.98971	0.00058767	0.00161389	0.177124	0.018574	0.152877	0.000265477	0.108874	0.00293224	0.0796508	0.0269767	0.145804	0.164134	0.060507	0.132329	0.0698653	0.722004	0.0164592	3.30855e-09	0.226401	0.326463	0.0772993	0.107674	0.111863	0.0371502	0.0503362	0/0	451	0	457	0	NA	NA	NA	NA
rs28749167_ENSG00000204599	ENSG00000204599	0.551054	-0.00407838	0.031	0.035	1	0.498	-0.00282692	0.004	0.460981	1	0	0	0.619034	1	0.611828	1	0.546615	1	rs28749167	1137	chr6_29953256	ENSG00000204599	TRIM39	0.0962835	0.0448002	0.276569	-0.0366475	0.223043	0.081228	0.438893	0.0268012	0.685407	-0.0217187	0.490186	0.0145133	0.991305	-0.0010385	0.216308	0.0862327	0.116577	0.0811324	0.560604	0.0300769	0.803009	0.0144137	0.129886	0.0840767	0.0493147	-0.116069	0.147298	0.0748357	0.458383	-0.0456161	0.223692	0.0769684	0.726433	-0.0214112	0.610974	0.0428244	0.576861	-0.0374456	0.784186	-0.0101048	0.575859	0.0165465	0.93686	0.00730994	0.00393871	0.0856378	0.280313	0.0265599	0.985818	0.0005212	0.206934	0.0325555	0.1779	0.0304389	0.391977	0.0327256	0.707687	0.0173877	0.791555	0.0358149	0.325713	0.0455999	0.641852	0.0125199	0.956192	-0.0045294	0.1432	-0.0315308	0.0507596	0.0565205	0.275165	0.0659198	0.317932	0.0412998	0.00909468	0.107433	0.744912	-0.0164564	0.640846	-0.0138305	0.110194	0.0459452	0.339646	0.0514543	0.0353905	0.101625	0.335331	-0.0339621	0.0589621	-0.0508776	0.349167	0.0216357	0.185472	0.0898321	0.8666	-0.0131044	0.838717	-0.00401208	0/0	451	0	457	0	NA	NA	NA	NA
rs28749167_ENSG00000204616	ENSG00000204616	0.00814233	0.00136813	0.001	0	0.146562	0.5	0.000948317	0	0.298868	1	NA	NA	0.993688	1	0.99023	1	0.156529	1	rs28749167	1137	chr6_29953256	ENSG00000204616	TRIM31	NA	NA	0.122021	0.0948019	0.852181	0.0162035	NA	NA	NA	NA	NA	NA	NA	NA	NA	NA	NA	NA	NA	NA	NA	NA	NA	NA	NA	NA	NA	NA	NA	NA	NA	NA	NA	NA	NA	NA	NA	NA	0.347454	0.0525258	NA	NA	0.0591819	-0.187036	0.534861	0.0295639	0.107409	-0.0434432	NA	NA	0.00505235	-0.158503	NA	NA	NA	NA	NA	NA	0.784752	0.0497157	0.166225	0.0930183	0.000109097	0.170417	0.632003	-0.05473	NA	NA	NA	NA	0.580098	-0.0599068	0.411993	0.0640046	0.68308	0.0342554	0.311029	0.0706317	0.0389917	0.0907935	0.199885	0.0475552	0.971463	-0.00164458	0.0632288	-0.173476	0.265116	-0.0375338	2.78227e-16	0.543962	1.91475e-06	0.222759	0.625365	0.0627865	0.846908	0.0180432	NA	NA	0/0	451	0	457	0	NA	NA	NA	NA
rs28749167_ENSG00000204618	ENSG00000204618	0.828276	-0.000290934	0.001	0.001	1	0.5	-0.00020166	0	0.811445	1	NA	NA	0.811918	1	0.811912	1	0.817174	1	rs28749167	1137	chr6_29953256	ENSG00000204618	RNF39	0.70808	-0.0162205	0.0613686	0.0739134	0.625019	-0.0426003	0.778964	0.0169614	0.246234	-0.107004	0.680127	-0.017446	0.175778	-0.138487	0.185923	-0.116962	0.106015	-0.117752	0.0336813	-0.192622	0.465777	-0.0622769	0.561888	-0.04174	0.352375	-0.0610478	0.274041	-0.0904554	0.130824	-0.129403	0.501522	-0.03537	0.00605823	-0.224144	0.285185	-0.128536	0.123719	-0.17502	0.616261	0.0148344	0.334586	-0.0243817	0.91528	0.0102883	0.266584	-0.0601126	0.472067	0.0352973	0.142188	-0.077931	2.26675e-07	-0.154756	0.774158	0.0134592	0.211936	-0.0711321	0.768599	-0.0175864	0.881777	0.0184328	0.942106	0.00632099	1.76552e-06	0.173068	0.975136	0.00313334	0.0446738	-0.0841303	0.637071	-0.0206286	0.444923	0.0640252	0.142534	0.0928409	0.484102	0.0520386	0.681984	-0.0188448	0.000715505	-0.0926808	2.70546e-08	-0.115456	0.342811	0.0738428	0.146228	0.0988283	0.275285	-0.0428089	3.03569e-05	0.203208	0.000456833	0.165313	0.390338	-0.0723731	0.894303	-0.00727807	0.0255659	0.0960053	0/0	451	0	457	0	NA	NA	NA	NA
rs28749167_ENSG00000204619	ENSG00000204619	0.222611	-0.00762953	0.015	0.021	1	0.497	-0.00528839	0.006	0.160136	1	0	0	0.192226	1	0.188976	1	0.19255	1	rs28749167	1137	chr6_29953256	ENSG00000204619	PPP1R11	0.0424886	0.0430319	0.558528	-0.0184762	0.0257242	-0.116939	0.0895238	0.0424966	0.319164	-0.0410467	0.177124	-0.0236919	0.80278	-0.0137995	0.486826	0.0321109	0.395078	-0.039462	0.00508602	0.150651	0.111506	0.085468	0.62248	-0.0180587	0.697219	0.0133457	0.027528	0.0824273	0.310558	0.0454748	0.371129	0.0303719	0.459623	-0.0382736	0.601688	0.0450174	0.0361193	0.164421	0.682894	-0.00976642	2.81602e-06	0.0884324	0.0555889	0.128948	0.375949	0.0313216	0.111383	0.0354865	0.835821	0.0045274	0.243076	-0.0293161	0.121895	-0.0310266	0.0542652	0.049766	0.574727	0.0128335	0.935372	0.00644324	0.815991	-0.00886763	0.0430474	0.0407875	0.576303	0.0348143	0.517146	0.010156	0.00057591	0.0583807	0.0394124	0.119796	0.0458665	0.0855259	0.383711	0.0445718	0.0617421	0.0748753	0.0748291	0.0353112	0.00767621	0.0467491	0.140836	-0.0575086	0.027702	0.104249	0.958144	-0.00183983	0.334898	-0.0308258	0.000180081	0.0708775	0.696303	-0.0221616	0.150434	0.0955036	0.205684	0.0187245	0/0	451	0	457	0	NA	NA	NA	NA
rs28749167_ENSG00000204625	ENSG00000204625	0.600531	-0.00202708	0.004	0.005	1	0.499	-0.00140506	0.002	0.607187	1	0.927783	1	0.585189	1	0.528965	1	0.575497	1	rs28749167	1137	chr6_29953256	ENSG00000204625	HCG9	0.94595	0.00400886	0.37016	0.0603794	0.995455	0.000558843	NA	NA	0.444051	0.0836062	NA	NA	NA	NA	0.0210641	-0.235802	0.0799338	-0.167073	NA	NA	NA	NA	NA	NA	NA	NA	NA	NA	0.317472	-0.111104	0.0247645	-0.215251	0.115488	-0.170137	NA	NA	0.497369	-0.0867956	0.679737	-0.028871	NA	NA	NA	NA	0.318743	0.078657	0.125238	0.116389	0.218778	-0.104071	NA	NA	0.182198	-0.0910668	0.0383747	-0.146766	0.136423	-0.109073	0.719516	0.0597854	NA	NA	0.494134	0.0418741	0.712653	0.0415355	NA	NA	0.0911216	0.100103	NA	NA	0.554749	-0.050591	0.634929	-0.0404764	0.264332	0.114784	NA	NA	NA	NA	0.209659	0.154169	4.05e-05	0.353742	0.073426	0.142624	NA	NA	0.889955	0.00813892	0.900786	0.0156091	NA	NA	9.70851e-09	0.243687	0/0	451	0	457	0	NA	NA	NA	NA
rs28749167_ENSG00000204632	ENSG00000204632	0.677641	0.00107867	0.003	0.003	1	0.5	0.000747677	0	0.731508	1	0	0	0.690716	1	0.682238	1	0.698178	1	rs28749167	1137	chr6_29953256	ENSG00000204632	HLA-G	0.581938	0.0291909	0.794366	0.0167448	0.625537	0.0455078	0.694404	-0.0292938	0.639504	-0.048685	0.483879	0.0351773	0.838701	0.0223853	0.448762	-0.082798	0.171419	0.117493	0.148458	-0.144436	0.787687	-0.0236727	0.659931	-0.0348081	0.667222	-0.0410569	0.897494	-0.0113497	0.958075	-0.00504829	0.0711151	-0.157255	0.808447	-0.02315	0.554042	-0.0740017	0.302154	-0.122027	0.381357	-0.0613774	0.509538	0.0393049	0.165874	0.157961	0.946235	-0.00508399	0.726989	0.0222863	0.749233	0.0251752	0.800968	-0.0138231	0.528206	0.0430395	0.900868	0.00818833	0.845554	0.0122268	0.721598	0.0525455	0.412855	-0.0661243	0.219641	0.06151	0.69053	-0.0549175	0.321084	-0.0493504	0.614051	0.0293662	0.464318	0.0853307	0.00563299	0.189661	0.264185	0.0408203	0.0734202	0.176842	0.142382	-0.0861713	0.43101	-0.039692	0.675582	0.0410801	0.927998	0.0086818	0.528762	0.0444225	1.82964e-18	0.508637	0.591879	-0.0273435	0.632894	0.0609152	0.386564	0.0992226	0.970643	0.0017898	0/0	451	0	457	0	NA	NA	NA	NA
rs28749167_ENSG00000204642	ENSG00000204642	0.335146	-0.0219993	0.833	0.841	1	0.492	-0.0152487	0.016	0.397288	1	0.788309	1	0.391256	1	0.299453	1	0.33746	1	rs28749167	1137	chr6_29953256	ENSG00000204642	HLA-F	0.145665	0.037287	0.631665	0.0129074	0.0304344	-0.166048	0.00421574	0.0886541	0.120759	0.0759426	0.000106937	0.0883314	0.933659	-0.00662109	0.0971185	0.109802	0.391364	-0.0468614	4.34544e-13	0.536536	1.64978e-18	0.593703	0.118	0.0807342	0.275076	0.0580419	0.72502	0.0178804	0.335106	-0.0501559	0.0384103	-0.0975255	0.335191	-0.0561771	0.45308	-0.0667492	0.97451	0.00284629	0.125377	0.0473307	1.65426e-14	-0.36427	0.0171941	-0.137228	0.414247	-0.0310404	0.00259016	-0.103669	0.858048	-0.00598586	5.10143e-05	-0.116055	0.860761	-0.0052648	0.536607	0.0181143	0.0220914	0.0524145	0.785598	0.0276179	2.96921e-10	-0.433269	0.254337	-0.0232575	0.754016	0.0294997	0.0899718	0.0490269	0.522335	0.018352	0.0269689	-0.144029	0.00821683	-0.138398	0.129052	0.0815453	0.768777	-0.0155774	0.00112356	-0.118134	0.000246737	-0.138674	0.119893	-0.107785	0.164724	-0.0693606	0.00781388	-0.120222	0.148256	-0.078655	0.246722	0.0290664	0.253837	-0.0629608	0.00240504	-0.20515	2.46106e-10	-0.228449	0/0	451	0	457	0	NA	NA	NA	NA
rs28749167_ENSG00000204681	ENSG00000204681	0.21378	-0.0106397	0.026	0.033	1	0.497	-0.00737488	0.006	0.194505	1	0.0814963	1	0.162987	1	0.152977	1	0.184903	1	rs28749167	1137	chr6_29953256	ENSG00000204681	GABBR1	0.00277001	0.0717004	0.13682	0.030932	0.946704	-0.00272679	0.164144	0.0277237	0.367036	0.0349273	0.118533	0.0268573	0.383331	-0.0410048	0.288056	0.0543663	0.566288	0.0235924	0.120608	0.0628961	0.885081	0.00626456	0.394146	0.035506	0.120254	0.0770475	0.855788	0.00529461	0.150279	0.0533826	0.0665027	0.0745186	0.357013	-0.050944	0.407163	0.0472547	0.229315	0.0695756	0.0411829	0.0502025	0.267547	0.0190563	0.594188	-0.0610412	0.402438	0.0210366	0.832318	0.00462734	0.754248	0.00867032	0.816821	-0.00472137	0.638345	0.00907306	0.0874137	0.0380943	0.887049	-0.00345636	0.743357	-0.0303078	0.0775959	0.0766586	0.125316	0.0328472	0.0748136	-0.110586	0.00309873	0.0630422	2.65114e-05	0.0816026	0.350331	-0.0575863	0.278485	0.0425779	0.689009	-0.0147792	0.14769	0.0568828	0.961347	-0.00102153	0.152628	0.0274692	0.21428	0.0377411	0.799376	0.01184	0.559041	-0.0161322	0.31813	0.02231	0.222223	0.0266811	0.527668	0.0333861	0.463446	-0.0291664	0.87483	-0.00390788	0/0	451	0	457	0	NA	NA	NA	NA
rs28749167_ENSG00000206503	ENSG00000206503	0.160199	0.0279117	1	1	1	0.516	0.0193469	0.032	0.0842929	1	0.500568	1	0.127802	1	0.00428614	0.0771506	0.162026	1	rs28749167	1137	chr6_29953256	ENSG00000206503	HLA-A	8.28456e-24	0.287551	2.60189e-14	0.263962	0.00157456	0.235585	0.00147629	-0.183265	0.724985	-0.0230139	0.212189	-0.0366942	0.0610727	0.153108	0.337933	0.0594405	0.00425376	0.136467	0.45143	-0.059357	0.58202	-0.0386579	0.482999	0.0335525	0.522653	0.0294781	0.00121726	0.175981	0.494261	-0.0400671	0.306397	0.0540788	0.0293702	0.113158	0.067039	0.160125	0.000654376	0.284706	3.72784e-08	0.181705	0.0262113	0.106728	0.000257549	0.254623	0.245899	-0.0596352	0.00351442	0.0864637	0.00271668	-0.158516	4.03214e-09	0.219087	0.00610156	-0.121079	3.62438e-05	-0.212276	0.15244	-0.0663103	0.280936	0.124529	1.17772e-07	0.284608	0.00557375	0.0759837	0.0226048	0.245025	5.39466e-05	0.141657	0.000173023	0.11127	0.000800172	-0.271056	0.454515	0.0368612	0.0269709	-0.118546	0.390283	0.0575358	1.18288e-10	0.205672	1.5498e-17	0.265646	0.00258	0.173695	0.0356066	0.123846	0.968651	-0.00184143	4.83504e-11	-0.347347	0.00302659	-0.111518	0.729983	0.0278542	0.70588	0.0329719	3.60813e-32	0.323586	0/0	451	0	457	0	NA	NA	NA	NA
rs28749167_ENSG00000214922	ENSG00000214922	0.765916	-0.00355282	0.256	0.261	1	0.497	-0.00246263	0.006	0.715065	1	0.529962	1	0.858339	1	0.854618	1	0.766156	1	rs28749167	1137	chr6_29953256	ENSG00000214922	HLA-F-AS1	0.0173195	-0.0789865	0.872041	-0.00521192	0.750365	-0.0197049	0.184545	-0.0464112	0.243226	-0.0660818	0.000711468	-0.110501	0.0662068	0.205345	0.320675	0.107593	0.0868172	-0.0901334	4.14734e-07	0.506023	1.09101e-10	0.571841	0.650606	0.0340026	0.972902	0.00284813	0.82367	0.0164686	0.48162	-0.0629633	0.613527	-0.0263877	0.772874	-0.0178788	0.701963	0.0441854	0.92419	0.0114619	0.273451	-0.0396984	0.0361264	-0.0772609	0.0177506	0.216809	0.463668	-0.0348539	0.209927	0.052883	0.738214	0.014175	0.129593	-0.05897	0.367458	-0.0327465	0.00109952	-0.159337	0.51743	-0.0299649	0.718624	-0.0424484	0.00161841	0.190285	0.625832	-0.0122103	0.914283	-0.00943811	0.201597	-0.0486318	0.00771718	-0.0972371	0.0447328	-0.141499	0.339234	-0.0643321	0.595681	0.0377046	0.0138729	-0.169555	1.14673e-05	-0.180205	5.07781e-06	-0.157822	0.662415	-0.0233787	0.0733191	0.0989469	0.0318959	-0.116082	0.186734	-0.0655999	0.0393335	-0.0652816	0.0244634	-0.157849	0.0733264	-0.117458	0.0917081	0.0607311	0/0	451	0	457	0	NA	NA	NA	NA
rs28749167_ENSG00000231074	ENSG00000231074	0.0479448	-0.0320662	0.205	0.235	0.863007	0.486	-0.0222266	0.028	0.0265354	0.477637	0.00521322	0.0938379	0.0748073	1	0.0734891	1	0.0452081	0.813746	rs28749167	1137	chr6_29953256	ENSG00000231074	HCG18	0.228407	-0.047943	0.813065	0.00890042	0.417761	-0.0428438	0.282803	-0.0488523	0.224913	-0.0839142	0.898706	-0.00463992	0.133883	0.135692	0.0919185	0.108025	0.924396	-0.0060401	0.350727	-0.0456932	0.829242	-0.00873263	0.67044	0.0216535	0.787403	0.0123394	0.88541	0.00888065	0.556836	0.042248	0.782245	-0.0143136	0.533873	-0.0410715	0.219735	0.126191	0.456679	0.0538131	0.59862	0.0224166	0.0333323	0.0582935	0.662437	-0.033815	0.0174325	-0.125991	0.8135	-0.0115723	0.858614	0.00920919	0.162784	0.0457887	0.615918	-0.020483	0.562851	0.0245034	0.0114841	-0.129105	0.9821	-0.00338815	0.352536	0.0569432	0.696125	0.0128733	0.0809213	-0.169119	0.0375292	-0.0684385	0.747586	-0.0105911	0.991534	-0.000649735	0.553855	-0.0279803	0.302884	0.0375485	0.00619706	-0.147142	0.629479	-0.0180894	0.0634037	-0.0620809	0.0710449	-0.127126	0.416731	-0.0435011	0.107324	-0.086337	0.521916	-0.0397106	0.140392	-0.0419974	0.76391	-0.0226902	0.121573	-0.139654	0.958545	-0.00125964	0/0	451	0	457	0	NA	NA	NA	NA
rs28749167_ENSG00000231226	ENSG00000231226	0.242189	0.00409181	0.008	0.005	1	0.501	0.00283623	0.002	0.326616	1	0	0	0.316339	1	0.312468	1	0.293847	1	rs28749167	1137	chr6_29953256	ENSG00000231226	TRIM31-AS1	NA	NA	NA	NA	0.96104	-0.00413349	NA	NA	NA	NA	NA	NA	NA	NA	NA	NA	NA	NA	NA	NA	NA	NA	NA	NA	NA	NA	NA	NA	NA	NA	NA	NA	NA	NA	NA	NA	NA	NA	0.0108409	0.149127	NA	NA	NA	NA	NA	NA	0.240031	0.0355966	NA	NA	NA	NA	NA	NA	NA	NA	NA	NA	NA	NA	NA	NA	NA	NA	0.686879	-0.0491785	NA	NA	NA	NA	NA	NA	NA	NA	NA	NA	0.238686	-0.0932094	2.68529e-05	-0.241305	7.6884e-05	-0.197433	0.232302	0.0733446	NA	NA	0.248239	-0.0454589	1.75641e-21	0.699081	NA	NA	NA	NA	0.936606	0.00812911	NA	NA	0/0	451	0	457	0	NA	NA	NA	NA
rs28749167_ENSG00000234127	ENSG00000234127	0.543611	-0.00164731	0.285	0.303	1	0.493	-0.00114183	0.014	0.31701	1	2.24129e-05	0.000403432	0.939166	1	0.93527	1	0.551345	1	rs28749167	1137	chr6_29953256	ENSG00000234127	TRIM26	0.309004	0.0280096	0.444463	0.0271574	0.0184146	-0.164285	0.940887	-0.00237118	0.591881	0.028812	0.0274012	0.0509702	0.377588	-0.073939	0.437736	0.0675793	0.866224	-0.00984353	0.636915	-0.0263425	0.160855	0.0870764	0.374343	0.0585234	0.851959	0.0114032	0.285439	0.0652352	0.24409	0.075575	0.994969	-0.000342561	0.860266	0.0130538	0.795033	0.0217498	0.256705	-0.125104	0.842086	0.0062534	0.501089	0.0124019	0.0255039	-0.112706	0.686766	-0.0150328	0.222324	0.0304648	0.225413	0.038727	0.415772	-0.019847	0.256998	0.0305769	0.648702	-0.0155566	0.787596	0.00989344	0.204602	-0.172885	0.966249	-0.00252069	0.200672	-0.0317673	0.932058	0.00584893	0.0013352	0.0645301	0.874293	-0.00469298	0.414032	0.05191	0.17526	-0.0748966	0.890826	-0.0092635	0.0417222	-0.0811195	0.348543	-0.0190533	0.0236765	-0.0438803	0.0290703	-0.121612	0.0416546	-0.109214	0.983418	0.000907421	0.0649255	0.0459973	0.0386085	-0.0680794	0.108854	-0.101924	0.990675	-0.000622142	0.000157923	-0.0732238	0/0	451	0	457	0	NA	NA	NA	NA
rs28749167_ENSG00000241370	ENSG00000241370	0.486833	-0.00998115	0.09	0.096	1	0.497	-0.00691841	0.006	0.518759	1	0.795715	1	0.458972	1	0.445346	1	0.477958	1	rs28749167	1137	chr6_29953256	ENSG00000241370	RPP21	0.566557	0.0145591	0.509097	-0.020495	0.588385	-0.0245771	0.695166	-0.0131422	0.905383	-0.00488899	0.0906574	-0.0344294	0.574929	-0.0307055	0.429522	-0.0452117	0.000764123	0.113491	0.058904	0.064767	0.0898994	0.0738952	0.632949	0.0212856	0.233082	-0.0484618	0.594364	0.021146	0.0898092	0.082847	0.125207	0.0527129	0.511081	0.0267298	0.374191	-0.0526951	0.869342	0.0110397	0.761387	0.0085545	0.00296633	0.075955	0.0738828	0.114819	0.115265	0.0549924	0.660129	-0.0136474	0.303731	0.0336973	0.982468	-0.000595617	0.986691	0.000520329	0.478278	-0.0236395	0.0029555	-0.0887126	0.829571	0.0240184	0.757975	-0.0178764	0.722341	0.00737433	0.851657	0.010759	0.0214593	-0.038848	0.602822	0.0127178	0.790244	-0.0167378	0.78685	-0.00866988	0.529444	0.0292542	0.0625508	0.0965985	0.502093	-0.0159076	0.220711	-0.0252926	0.0934511	0.10966	0.753611	0.0139633	0.0936483	-0.0650121	0.0906623	0.0634203	0.000191253	0.103017	0.72619	-0.0217009	0.422432	-0.0561535	0.29398	-0.0209295	0/0	451	0	457	0	NA	NA	NA	NA
rs28749167_ENSG00000270604	ENSG00000270604	0.713555	-0.00248637	0.066	0.07	1	0.498	-0.00172342	0.004	0.5761	1	3.82058e-12	6.87704e-11	0.828775	1	0.826348	1	0.714785	1	rs28749167	1137	chr6_29953256	ENSG00000270604	HCG17	0.00680473	-0.147564	0.468327	-0.0440572	0.164374	-0.126533	0.172531	-0.0990203	0.558189	-0.0562867	0.531141	-0.0321504	0.877551	0.0178593	0.0314072	-0.230908	0.604723	-0.0428236	0.0613241	-0.180993	0.115191	-0.143491	0.518356	-0.0574179	0.246943	-0.098428	0.327519	-0.0792486	0.689867	-0.0353996	0.0891527	-0.145574	0.95359	-0.00571288	0.303808	-0.114003	0.304363	-0.119913	0.00420761	-0.20171	0.757521	0.0178645	NA	NA	4.9509e-05	-0.295822	0.397995	-0.0563963	0.0542358	-0.14728	0.0705369	-0.111563	0.0137803	-0.152002	0.815448	0.0153827	0.00139372	-0.217208	0.974339	0.00641826	0.969766	-0.00334461	7.22308e-05	-0.236304	0.113365	-0.203826	0.00910492	-0.117332	0.0652691	-0.0994629	0.889898	-0.0144662	0.00400215	-0.233986	0.250328	-0.0819533	0.0710798	-0.177617	0.0218752	-0.133005	0.00218592	-0.165702	0.862018	0.0211044	0.679949	-0.037116	0.661963	-0.0358689	0.152932	-0.112848	0.000150662	-0.201031	0.856465	-0.0187321	0.712946	0.0408766	NA	NA	0/0	451	0	457	0	NA	NA	NA	NA
rs28749167_ENSG00000272236	ENSG00000272236	0.316003	0.00146666	0.002	0.001	1	0.501	0.00101661	0.002	0.44615	1	NA	NA	0.457564	1	0.457557	1	0.405098	1	rs28749167	1137	chr6_29953256	ENSG00000272236	NA	NA	NA	NA	NA	NA	NA	6.34644e-05	0.222245	0.638559	0.0419823	0.00080118	0.16579	NA	NA	NA	NA	NA	NA	NA	NA	NA	NA	NA	NA	NA	NA	NA	NA	NA	NA	NA	NA	NA	NA	NA	NA	NA	NA	NA	NA	NA	NA	0.025032	0.276315	0.00115789	0.225603	NA	NA	0.000590226	0.240205	NA	NA	0.00409226	0.178846	NA	NA	NA	NA	NA	NA	NA	NA	3.93969e-09	0.261579	NA	NA	NA	NA	0.00246047	0.171719	0.0363823	0.201844	NA	NA	NA	NA	0.000651984	0.298242	NA	NA	NA	NA	0.00310772	0.330375	0.000246401	0.314988	NA	NA	NA	NA	NA	NA	0.108565	0.155144	0.000376859	0.326732	NA	NA	0/0	451	0	457	0	NA	NA	NA	NA
rs28749167_ENSG00000285761	ENSG00000285761	0.305438	-0.00666728	0.016	0.02	1	0.498	-0.00462141	0.004	0.24889	1	0.674582	1	0.28163	1	0.258714	1	0.277395	1	rs28749167	1137	chr6_29953256	ENSG00000285761	NA	NA	NA	NA	NA	NA	NA	NA	NA	NA	NA	NA	NA	NA	NA	NA	NA	NA	NA	NA	NA	NA	NA	NA	NA	NA	NA	NA	NA	NA	NA	NA	NA	NA	NA	NA	NA	NA	NA	NA	NA	NA	NA	NA	NA	NA	NA	NA	NA	NA	NA	NA	NA	NA	NA	NA	NA	NA	NA	NA	NA	NA	NA	NA	NA	NA	NA	NA	NA	NA	NA	NA	NA	NA	NA	NA	NA	NA	NA	NA	NA	NA	NA	NA	NA	NA	NA	NA	NA	NA	NA	NA	NA	NA	NA	NA	NA	NA	NA	0/0	451	0	457	0	NA	NA	NA	NA
rs28758819_ENSG00000138669	ENSG00000138669	2.17999e-13	0.00939202	0.006	0	8.71994e-13	0.503	0.00651005	0.006	0.436179	1	0.752803	1	0.988289	1	0.982045	1	0.27278	1	rs28758819	94	chr4_81153837	ENSG00000138669	PRKG2	0.298789	0.0949627	0.798873	-0.0366251	NA	NA	0.778283	0.0503897	0.357348	-0.228631	0.848455	0.0231495	0.0213517	0.728113	0.19205	0.612044	0.88283	0.0442527	0.223971	0.47046	0.0139506	0.699108	0.654918	0.0725986	0.224409	-0.261571	0.616917	-0.114307	0.156757	0.486687	0.265976	0.253663	0.0432662	0.716785	0.271767	0.230517	0.304013	0.317081	0.425186	0.111889	0.970312	0.00377871	NA	NA	0.0147802	-0.395912	0.0285239	-0.25288	0.449932	-0.0621414	1.10032e-05	-0.514347	0.141255	-0.101802	0.931457	0.00984145	NA	NA	0.991904	-0.00481622	NA	NA	0.00828645	0.238397	0.0683198	-0.49452	NA	NA	0.0510332	0.180379	0.7397	-0.103995	0.00301176	-0.517851	0.402494	0.150315	0.0920058	0.296206	0.460582	-0.0696521	0.00302968	-0.213659	0.474777	0.0818508	0.045553	-0.519618	0.321653	-0.176855	0.186254	0.173691	0.735031	-0.0481034	0.10144	-0.491615	0.35995	0.338742	NA	NA	NA	NA	NA	NA	NA	NA	NA	NA	NA
rs28758819_ENSG00000138670	ENSG00000138670	3.54975e-08	0.00615441	0.004	0	1.4199e-07	0.502	0.00426591	0.004	0.549469	1	0.87087	1	0.988637	1	0.982619	1	0.398851	1	rs28758819	94	chr4_81153837	ENSG00000138670	RASGEF1B	0.897672	0.012432	0.639387	-0.0536891	0.911868	-0.0183092	0.892397	0.0166072	0.285221	0.171552	0.762253	-0.0320148	0.317203	0.318242	0.0233495	1.1706	0.441503	-0.117314	0.268972	-0.451967	0.327044	-0.331908	0.856715	0.043424	0.0610005	0.511208	0.978783	0.00702308	0.0551198	-0.858672	0.703132	-0.0467959	0.588524	0.0939105	0.808812	0.0812754	0.746239	0.0931402	0.190826	0.155048	NA	NA	0.00453458	-0.568944	0.280189	-0.171561	0.25794	-0.130121	0.79214	-0.0340007	0.876499	-0.0105835	0.684434	0.0461765	0.438798	-0.0850843	0.257635	0.158434	0.71574	-0.159515	0.912719	0.0240554	0.623943	0.0465185	0.701474	-0.107742	0.269179	0.126528	0.0465595	0.197114	0.628342	0.0945294	0.291684	0.145013	0.991907	0.00258889	0.779696	0.0515913	0.316769	-0.0684764	0.87067	0.0128436	0.440438	-0.173136	0.41532	0.132565	0.135945	0.170579	0.807499	-0.0308594	0.971448	-0.00431884	0.412274	-0.171683	0.604545	-0.128929	0.334355	0.0670542	NA	NA	NA	NA	NA	NA	NA	NA	NA
rs28758819_ENSG00000197826	ENSG00000197826	0.232477	0.0396545	0.063	0.043	0.929907	0.511	0.0274864	0.022	0.402242	1	0	0	0.325877	1	0.299534	1	0.323355	1	rs28758819	94	chr4_81153837	ENSG00000197826	CFAP299	NA	NA	NA	NA	NA	NA	NA	NA	NA	NA	NA	NA	0.522871	0.170181	NA	NA	0.35001	0.160284	0.458788	-0.32155	0.273184	0.338128	NA	NA	NA	NA	0.310514	-0.193946	0.691895	-0.111476	NA	NA	NA	NA	NA	NA	NA	NA	NA	NA	0.0394911	0.265155	NA	NA	NA	NA	NA	NA	0.327193	0.170401	NA	NA	0.0114862	0.374334	NA	NA	NA	NA	NA	NA	NA	NA	0.927926	-0.0057221	NA	NA	NA	NA	0.947081	0.00840105	0.627388	0.153898	NA	NA	NA	NA	NA	NA	NA	NA	NA	NA	NA	NA	NA	NA	NA	NA	0.11818	0.177263	0.646936	-0.0535118	NA	NA	NA	NA	NA	NA	NA	NA	NA	NA	NA	NA	NA	NA	NA
rs28758819_ENSG00000251059	ENSG00000251059	0.589815	-0.00825964	0.005	0.011	1	0.497	-0.00572514	0.006	0.427309	1	NA	NA	0.439986	1	0.439963	1	0.490871	1	rs28758819	94	chr4_81153837	ENSG00000251059	PRKG2-AS1	NA	NA	NA	NA	NA	NA	NA	NA	NA	NA	NA	NA	NA	NA	NA	NA	NA	NA	NA	NA	NA	NA	NA	NA	NA	NA	NA	NA	NA	NA	NA	NA	NA	NA	NA	NA	NA	NA	NA	NA	NA	NA	NA	NA	NA	NA	NA	NA	NA	NA	NA	NA	NA	NA	NA	NA	NA	NA	NA	NA	NA	NA	NA	NA	NA	NA	NA	NA	NA	NA	NA	NA	NA	NA	NA	NA	NA	NA	NA	NA	NA	NA	NA	NA	NA	NA	NA	NA	0.312506	0.106318	NA	NA	NA	NA	NA	NA	NA	NA	NA	NA	NA	NA	NA	NA	NA	NA	NA
rs28774681_ENSG00000184305	ENSG00000184305	0.386244	-0.0454829	0.206	0.231	0.386244	0.486	-0.0315263	0.028	0.392078	0.392078	0.745429	0.745429	0.363088	0.363088	0.322012	0.322012	0.362459	0.362459	rs28774681	156	chr4_91791904	ENSG00000184305	CCSER1	NA	NA	NA	NA	NA	NA	NA	NA	NA	NA	NA	NA	NA	NA	NA	NA	NA	NA	NA	NA	NA	NA	NA	NA	NA	NA	NA	NA	NA	NA	NA	NA	NA	NA	NA	NA	NA	NA	NA	NA	NA	NA	NA	NA	NA	NA	NA	NA	NA	NA	NA	NA	NA	NA	NA	NA	NA	NA	NA	NA	NA	NA	NA	NA	NA	NA	NA	NA	NA	NA	NA	NA	NA	NA	NA	NA	NA	NA	NA	NA	NA	NA	NA	NA	NA	NA	NA	NA	NA	NA	NA	NA	NA	NA	NA	NA	NA	NA	NA	NA	NA	NA	NA	NA	NA	NA	NA
rs28780068_ENSG00000066379	ENSG00000066379	0.641796	0.00014967	0.402	0.424	1	0.492	0.000103744	0.016	0.469994	1	0.031885	0.57393	0.996475	1	0.996144	1	0.650507	1	rs28780068	533	chr6_29953449	ENSG00000066379	POLR1H	0.000400029	0.106572	0.0060047	0.0896357	0.597129	0.0323164	0.000345291	0.162109	0.375149	0.0644557	0.00633002	0.087672	0.169981	0.120713	0.630104	0.0375892	0.0116506	0.172129	0.0790971	0.102685	0.0191915	0.1651	0.019715	0.183116	0.299663	0.0654722	0.0261222	0.172861	0.432121	0.046653	0.141519	0.0788248	0.0375176	0.136556	0.85781	0.0142927	0.550722	-0.0575135	0.000458389	0.12104	0.000845891	0.135805	0.509642	0.0500138	0.162668	0.0747537	0.0261542	0.0798372	0.00740692	0.137834	1.26324e-06	0.184289	0.0115275	0.108795	0.0172989	0.11078	0.476045	0.0296813	0.548978	0.0777411	0.356303	-0.060284	0.000388838	0.11973	0.00702093	0.212962	0.241419	0.0337168	0.0752091	0.0580949	0.229625	0.106654	0.987492	0.000748595	0.0605282	0.11466	0.0778367	0.117583	0.0532336	0.0606606	0.0481699	0.0559676	0.0286518	0.139532	0.249912	0.0520445	0.0318443	0.107195	0.745271	-0.0154676	7.1209e-07	0.202084	0.704698	0.0323747	0.231731	0.0867417	0.267036	0.0278743	0/0	227	0	327	0	NA	NA	NA	GRCh38.AFR_rs115457135:0.6946#0.4796|GRCh38.AFR_rs2523395:0.6638#0.1671|GRCh38.AFR_rs7767188:0.6946#0.4796|GRCh38.AMR_rs115457135:0.6253#0.3735|GRCh38.AMR_rs115707823:0.563#0.0136|GRCh38.AMR_rs2523395:0.4669#0.1637|GRCh38.AMR_rs7767188:0.6253#0.3735|GRCh38.EAS_rs2523395:0.6688#0.2958|GRCh38.EUR_rs115457135:0.8814#0.4262|GRCh38.EUR_rs115707823:0.7776#0.0362|GRCh38.EUR_rs147680653:1.0#0.0357|GRCh38.EUR_rs2523395:0.8663#0.4353|GRCh38.EUR_rs7767188:0.8814#0.4262|GRCh38.EUR_rs970270:0.505#0.1253|GRCh38.SAS_rs115457135:0.4154#0.1136|GRCh38.SAS_rs2523395:0.2909#0.062|GRCh38.SAS_rs7767188:0.4154#0.1136
rs28780068_ENSG00000204599	ENSG00000204599	0.194612	-0.0155806	0.031	0.043	1	0.494	-0.0107997	0.012	0.116167	1	0	0	0.177783	1	0.167294	1	0.163156	1	rs28780068	533	chr6_29953449	ENSG00000204599	TRIM39	0.404129	0.0231308	0.358926	-0.0316404	0.457889	0.0506206	0.149846	0.0510866	0.0817909	-0.0988444	0.610409	0.0112072	0.562532	0.0580607	0.128017	0.10876	0.0597859	0.106988	0.14908	0.0776768	0.953533	0.00354719	0.185813	0.0791326	0.0726979	-0.110919	0.0452679	0.112777	0.213682	-0.0825883	0.280294	0.0746639	0.873793	-0.0103	0.616842	0.0452786	0.836628	-0.0152948	0.318542	0.03746	0.812105	-0.00754796	0.410927	0.0766855	0.0177414	0.0753415	0.585002	0.013657	0.924868	-0.00287238	0.407078	0.0227873	0.152319	0.0333277	0.86658	0.00683504	0.899787	0.00627091	0.903016	0.0171895	0.608981	0.0251971	0.696526	0.0109419	0.62316	0.0428677	0.240526	-0.0262026	0.121842	0.0466514	0.116164	0.0994003	0.758516	0.0133355	0.0888648	0.0759717	0.331732	0.0501795	0.27826	-0.0335898	0.105981	0.0490742	0.141685	0.0764064	0.179749	0.0675822	0.357794	-0.034953	0.0121205	-0.0693755	0.87967	0.00370841	0.234116	0.0874342	0.374382	-0.0719855	0.556634	-0.0120319	0/0	227	0	327	0	NA	NA	NA	GRCh38.AFR_rs115457135:0.6946#0.4796|GRCh38.AFR_rs2523395:0.6638#0.1671|GRCh38.AFR_rs7767188:0.6946#0.4796|GRCh38.AMR_rs115457135:0.6253#0.3735|GRCh38.AMR_rs115707823:0.563#0.0136|GRCh38.AMR_rs2523395:0.4669#0.1637|GRCh38.AMR_rs7767188:0.6253#0.3735|GRCh38.EAS_rs2523395:0.6688#0.2958|GRCh38.EUR_rs115457135:0.8814#0.4262|GRCh38.EUR_rs115707823:0.7776#0.0362|GRCh38.EUR_rs147680653:1.0#0.0357|GRCh38.EUR_rs2523395:0.8663#0.4353|GRCh38.EUR_rs7767188:0.8814#0.4262|GRCh38.EUR_rs970270:0.505#0.1253|GRCh38.SAS_rs115457135:0.4154#0.1136|GRCh38.SAS_rs2523395:0.2909#0.062|GRCh38.SAS_rs7767188:0.4154#0.1136
rs28780068_ENSG00000204616	ENSG00000204616	0.00814298	0.00126465	0.001	0	0.146574	0.5	0.000876589	0	0.494137	1	NA	NA	0.995699	1	0.993345	1	0.341356	1	rs28780068	533	chr6_29953449	ENSG00000204616	TRIM31	NA	NA	0.0133583	0.154917	0.399766	0.0747446	NA	NA	NA	NA	NA	NA	NA	NA	NA	NA	NA	NA	NA	NA	NA	NA	NA	NA	NA	NA	NA	NA	NA	NA	NA	NA	NA	NA	NA	NA	NA	NA	0.0688055	0.103428	NA	NA	0.0190257	-0.234328	0.718598	0.0183206	0.0971605	-0.0454627	NA	NA	0.849178	-0.0115019	NA	NA	NA	NA	NA	NA	0.851778	-0.0354021	0.256493	0.0809302	2.99369e-07	0.233712	0.252837	0.138018	NA	NA	NA	NA	0.637187	-0.0536327	0.144203	0.119225	0.936335	0.00723162	0.495548	0.0486601	0.00460085	0.13004	0.000395101	0.138035	0.470746	-0.0320364	0.109307	-0.155599	0.354679	-0.0336228	3.17972e-18	0.590853	5.74507e-10	0.304776	0.758361	0.0428284	0.507291	0.0644211	NA	NA	0/0	227	0	327	0	NA	NA	NA	GRCh38.AFR_rs115457135:0.6946#0.4796|GRCh38.AFR_rs2523395:0.6638#0.1671|GRCh38.AFR_rs7767188:0.6946#0.4796|GRCh38.AMR_rs115457135:0.6253#0.3735|GRCh38.AMR_rs115707823:0.563#0.0136|GRCh38.AMR_rs2523395:0.4669#0.1637|GRCh38.AMR_rs7767188:0.6253#0.3735|GRCh38.EAS_rs2523395:0.6688#0.2958|GRCh38.EUR_rs115457135:0.8814#0.4262|GRCh38.EUR_rs115707823:0.7776#0.0362|GRCh38.EUR_rs147680653:1.0#0.0357|GRCh38.EUR_rs2523395:0.8663#0.4353|GRCh38.EUR_rs7767188:0.8814#0.4262|GRCh38.EUR_rs970270:0.505#0.1253|GRCh38.SAS_rs115457135:0.4154#0.1136|GRCh38.SAS_rs2523395:0.2909#0.062|GRCh38.SAS_rs7767188:0.4154#0.1136
rs28780068_ENSG00000204618	ENSG00000204618	0.510282	-0.00180077	0.001	0.002	1	0.499	-0.0012482	0.002	0.292575	1	NA	NA	0.316658	1	0.316629	1	0.376354	1	rs28780068	533	chr6_29953449	ENSG00000204618	RNF39	0.522968	-0.0284494	0.218689	0.049812	0.885902	0.0127819	0.528867	-0.0390272	0.178009	-0.132125	0.152871	-0.063194	0.0896033	-0.182377	0.225912	-0.109953	0.0134896	-0.197095	0.00268857	-0.282115	0.0791161	-0.157341	0.207091	-0.0975472	0.0802443	-0.119566	0.131197	-0.136377	0.00700022	-0.247469	0.0493407	-0.112441	0.0010125	-0.282616	0.104998	-0.208805	0.00483984	-0.348308	0.566685	0.0172732	0.204517	-0.0343991	0.492996	-0.0670372	0.0579831	-0.109213	0.543622	0.0302862	0.0166383	-0.131654	0.00232759	-0.0979465	0.941214	-0.0035654	0.25615	-0.0688387	0.363915	-0.0582406	0.552183	-0.0765496	0.676129	-0.0385514	9.46462e-08	0.200806	0.441396	0.0818261	0.00243576	-0.131357	0.0673241	-0.0831642	0.997923	-0.000229383	0.240238	0.0779819	0.867777	0.0133648	0.309086	-0.0478105	0.0098664	-0.0741004	9.13446e-07	-0.107949	0.0472295	0.148533	0.544445	0.0429445	0.704727	0.0160476	7.11594e-06	0.224565	0.0458897	0.10018	0.26946	-0.100577	0.977569	0.00160264	0.420404	0.0360428	0/0	227	0	327	0	NA	NA	NA	GRCh38.AFR_rs115457135:0.6946#0.4796|GRCh38.AFR_rs2523395:0.6638#0.1671|GRCh38.AFR_rs7767188:0.6946#0.4796|GRCh38.AMR_rs115457135:0.6253#0.3735|GRCh38.AMR_rs115707823:0.563#0.0136|GRCh38.AMR_rs2523395:0.4669#0.1637|GRCh38.AMR_rs7767188:0.6253#0.3735|GRCh38.EAS_rs2523395:0.6688#0.2958|GRCh38.EUR_rs115457135:0.8814#0.4262|GRCh38.EUR_rs115707823:0.7776#0.0362|GRCh38.EUR_rs147680653:1.0#0.0357|GRCh38.EUR_rs2523395:0.8663#0.4353|GRCh38.EUR_rs7767188:0.8814#0.4262|GRCh38.EUR_rs970270:0.505#0.1253|GRCh38.SAS_rs115457135:0.4154#0.1136|GRCh38.SAS_rs2523395:0.2909#0.062|GRCh38.SAS_rs7767188:0.4154#0.1136
rs28780068_ENSG00000204619	ENSG00000204619	0.469209	-0.0063416	0.016	0.021	1	0.498	-0.00439566	0.004	0.403271	1	0	0	0.439752	1	0.436315	1	0.439651	1	rs28780068	533	chr6_29953449	ENSG00000204619	PPP1R11	0.00447411	0.0618795	0.469659	0.0233741	0.245743	-0.0624717	0.359295	0.0235733	0.662121	0.0191754	0.493103	-0.0125892	0.771839	-0.0168699	0.658653	0.0209484	0.986538	-0.000863262	0.0308387	0.122055	0.378723	0.0499301	0.395393	-0.0335341	0.874126	0.00568258	0.00489998	0.114515	0.101609	0.0791607	0.0741413	0.0660212	0.788569	0.014718	0.098465	0.152252	0.0306462	0.187161	0.78917	0.00651165	1.29358e-06	0.0980162	0.455226	0.0512342	0.229008	0.0453791	0.0179552	0.0534478	0.333238	0.021941	0.815336	0.00625106	0.639726	-0.00969017	0.0125223	0.0685271	0.0567924	0.0466596	0.283285	-0.0881945	0.397471	-0.0341617	0.00304054	0.062102	0.745383	0.0214261	0.500958	0.010934	0.000198221	0.0656472	0.0272214	0.134684	0.234202	0.0535409	0.405664	0.0459054	0.252009	0.0471221	0.110654	0.0330714	0.008259	0.0488873	0.885559	-0.00545741	0.0774726	0.0870893	0.896728	-0.00490581	0.228274	-0.0396167	1.60142e-05	0.0863061	0.472981	0.0440596	0.101564	0.112995	0.981454	0.000357414	0/0	227	0	327	0	NA	NA	NA	GRCh38.AFR_rs115457135:0.6946#0.4796|GRCh38.AFR_rs2523395:0.6638#0.1671|GRCh38.AFR_rs7767188:0.6946#0.4796|GRCh38.AMR_rs115457135:0.6253#0.3735|GRCh38.AMR_rs115707823:0.563#0.0136|GRCh38.AMR_rs2523395:0.4669#0.1637|GRCh38.AMR_rs7767188:0.6253#0.3735|GRCh38.EAS_rs2523395:0.6688#0.2958|GRCh38.EUR_rs115457135:0.8814#0.4262|GRCh38.EUR_rs115707823:0.7776#0.0362|GRCh38.EUR_rs147680653:1.0#0.0357|GRCh38.EUR_rs2523395:0.8663#0.4353|GRCh38.EUR_rs7767188:0.8814#0.4262|GRCh38.EUR_rs970270:0.505#0.1253|GRCh38.SAS_rs115457135:0.4154#0.1136|GRCh38.SAS_rs2523395:0.2909#0.062|GRCh38.SAS_rs7767188:0.4154#0.1136
rs28780068_ENSG00000204625	ENSG00000204625	0.751947	-0.00106563	0.004	0.006	1	0.499	-0.000738641	0.002	0.642375	1	0	0	0.836757	1	0.813334	1	0.751333	1	rs28780068	533	chr6_29953449	ENSG00000204625	HCG9	0.252289	-0.0695641	0.843868	-0.0135909	0.458026	-0.0743285	NA	NA	0.803379	-0.0289525	NA	NA	NA	NA	0.0126247	-0.261166	0.00894204	-0.273028	NA	NA	NA	NA	NA	NA	NA	NA	NA	NA	0.195076	-0.155568	0.00490212	-0.293452	0.0268973	-0.252241	NA	NA	0.259612	-0.158866	0.291509	-0.0750851	NA	NA	NA	NA	0.925069	0.00792459	0.503948	0.0516182	0.0173483	-0.208372	NA	NA	0.00304593	-0.207561	0.000317269	-0.269488	0.0468351	-0.15611	0.394681	-0.147009	NA	NA	0.145395	-0.0928442	0.825743	-0.0262889	NA	NA	0.165441	0.0856258	NA	NA	0.0386509	-0.184893	0.101707	-0.150046	0.979535	-0.00270402	NA	NA	NA	NA	0.145518	0.172818	0.00370875	0.262832	0.98968	-0.00111437	NA	NA	0.0895547	-0.105663	0.799687	0.0343806	NA	NA	1.22689e-07	0.233845	0/0	227	0	327	0	NA	NA	NA	GRCh38.AFR_rs115457135:0.6946#0.4796|GRCh38.AFR_rs2523395:0.6638#0.1671|GRCh38.AFR_rs7767188:0.6946#0.4796|GRCh38.AMR_rs115457135:0.6253#0.3735|GRCh38.AMR_rs115707823:0.563#0.0136|GRCh38.AMR_rs2523395:0.4669#0.1637|GRCh38.AMR_rs7767188:0.6253#0.3735|GRCh38.EAS_rs2523395:0.6688#0.2958|GRCh38.EUR_rs115457135:0.8814#0.4262|GRCh38.EUR_rs115707823:0.7776#0.0362|GRCh38.EUR_rs147680653:1.0#0.0357|GRCh38.EUR_rs2523395:0.8663#0.4353|GRCh38.EUR_rs7767188:0.8814#0.4262|GRCh38.EUR_rs970270:0.505#0.1253|GRCh38.SAS_rs115457135:0.4154#0.1136|GRCh38.SAS_rs2523395:0.2909#0.062|GRCh38.SAS_rs7767188:0.4154#0.1136
rs28780068_ENSG00000204632	ENSG00000204632	0.440898	-0.00358594	0.003	0.006	1	0.499	-0.00248558	0.002	0.297445	1	0	0	0.363152	1	0.337393	1	0.369571	1	rs28780068	533	chr6_29953449	ENSG00000204632	HLA-G	0.918628	0.00557048	0.630992	0.0315876	0.505945	0.0633549	0.660486	-0.0335932	0.449051	0.083654	0.25969	0.0592011	0.976413	0.00342403	0.614434	-0.0565468	0.124694	0.145147	0.155733	-0.148308	0.673747	0.0389789	0.932996	-0.00716211	0.979584	0.00255565	0.950743	-0.00595906	0.992952	-0.000917552	0.197462	-0.123016	0.822953	0.0226355	0.697873	-0.0522127	0.470734	-0.0943506	0.829234	-0.0154118	0.992318	0.00061602	0.0373733	0.238995	0.399561	0.0677217	0.196028	0.0837294	0.980068	-0.00204424	0.930219	-0.00511371	0.591743	0.0377217	0.750414	0.0222382	0.876265	0.0104943	0.646992	0.0702483	0.744725	-0.027907	0.110791	0.0832325	0.445011	0.111421	0.356877	-0.0474878	0.141471	0.0890738	0.223764	0.148683	0.0694976	0.130895	0.0728976	0.0705571	0.189306	0.132958	0.359353	-0.0563355	0.442218	-0.040882	0.417528	0.0768942	0.351062	0.093004	0.520118	0.0489031	1.79848e-28	0.634787	0.3816	-0.0472706	0.620489	0.0683387	0.410985	0.0980455	0.894009	0.00672874	0/0	227	0	327	0	NA	NA	NA	GRCh38.AFR_rs115457135:0.6946#0.4796|GRCh38.AFR_rs2523395:0.6638#0.1671|GRCh38.AFR_rs7767188:0.6946#0.4796|GRCh38.AMR_rs115457135:0.6253#0.3735|GRCh38.AMR_rs115707823:0.563#0.0136|GRCh38.AMR_rs2523395:0.4669#0.1637|GRCh38.AMR_rs7767188:0.6253#0.3735|GRCh38.EAS_rs2523395:0.6688#0.2958|GRCh38.EUR_rs115457135:0.8814#0.4262|GRCh38.EUR_rs115707823:0.7776#0.0362|GRCh38.EUR_rs147680653:1.0#0.0357|GRCh38.EUR_rs2523395:0.8663#0.4353|GRCh38.EUR_rs7767188:0.8814#0.4262|GRCh38.EUR_rs970270:0.505#0.1253|GRCh38.SAS_rs115457135:0.4154#0.1136|GRCh38.SAS_rs2523395:0.2909#0.062|GRCh38.SAS_rs7767188:0.4154#0.1136
rs28780068_ENSG00000204642	ENSG00000204642	0.781797	0.0146246	0.833	0.844	1	0.495	0.010137	0.01	0.666992	1	0.322738	1	0.686455	1	0.626731	1	0.789137	1	rs28780068	533	chr6_29953449	ENSG00000204642	HLA-F	0.74035	0.00874077	0.761663	-0.00836091	0.0298707	-0.170222	0.0487541	0.0628419	0.609163	0.0267015	0.000513909	0.0829286	0.413833	0.0683333	0.0150162	0.164124	0.466331	-0.0438752	3.82883e-16	0.615482	2.06162e-21	0.664869	0.0540693	0.106892	0.0325274	0.118121	0.588745	0.0300811	0.827534	-0.0122838	0.0553873	-0.0987032	0.0987471	-0.101602	0.142773	-0.139601	0.675492	-0.0411625	0.720464	0.0112755	3.04388e-23	-0.494297	3.74633e-07	-0.284429	0.101912	-0.0662288	9.506e-07	-0.16922	0.349448	-0.032504	3.11492e-06	-0.141831	0.681243	-0.0127065	0.952007	-0.00187706	0.288979	0.0261589	0.769669	0.0309349	5.48029e-13	-0.516874	0.0658886	-0.0390634	0.970442	0.00369348	0.146056	0.043568	0.870742	0.00486204	0.0297344	-0.148658	0.000175498	-0.204446	0.265178	0.0646652	0.162035	-0.075622	0.000346771	-0.135482	2.25675e-06	-0.188038	0.0373872	-0.139019	0.00668314	-0.139702	0.0007058	-0.164391	1.91082e-07	-0.284876	0.402354	-0.0222714	0.453387	-0.0448536	0.0035206	-0.205546	7.45873e-12	-0.255974	0/0	227	0	327	0	NA	NA	NA	GRCh38.AFR_rs115457135:0.6946#0.4796|GRCh38.AFR_rs2523395:0.6638#0.1671|GRCh38.AFR_rs7767188:0.6946#0.4796|GRCh38.AMR_rs115457135:0.6253#0.3735|GRCh38.AMR_rs115707823:0.563#0.0136|GRCh38.AMR_rs2523395:0.4669#0.1637|GRCh38.AMR_rs7767188:0.6253#0.3735|GRCh38.EAS_rs2523395:0.6688#0.2958|GRCh38.EUR_rs115457135:0.8814#0.4262|GRCh38.EUR_rs115707823:0.7776#0.0362|GRCh38.EUR_rs147680653:1.0#0.0357|GRCh38.EUR_rs2523395:0.8663#0.4353|GRCh38.EUR_rs7767188:0.8814#0.4262|GRCh38.EUR_rs970270:0.505#0.1253|GRCh38.SAS_rs115457135:0.4154#0.1136|GRCh38.SAS_rs2523395:0.2909#0.062|GRCh38.SAS_rs7767188:0.4154#0.1136
rs28780068_ENSG00000204681	ENSG00000204681	0.393127	-0.00904315	0.026	0.034	1	0.496	-0.00626824	0.008	0.303745	1	0	0	0.398243	1	0.386665	1	0.369753	1	rs28780068	533	chr6_29953449	ENSG00000204681	GABBR1	2.36753e-05	0.1037	0.00999985	0.0546749	0.535282	0.025825	0.0295828	0.044373	0.384434	0.0358265	0.0318301	0.0385795	0.387479	-0.0428039	0.227812	0.0632936	0.248988	0.0521406	0.021216	0.097048	0.84814	0.00874353	0.541449	0.027405	0.034102	0.109434	0.607636	0.0163708	0.394878	0.0342404	0.0383644	0.0917661	0.503119	-0.0392648	0.759599	-0.0187802	0.850228	0.0121178	0.0100472	0.0643508	0.164244	0.0256506	0.659128	-0.0511588	0.374681	0.023798	0.0262002	0.0491548	0.312169	0.0290549	0.407416	0.0179763	0.10513	0.0321925	0.000662743	0.080129	0.148659	0.0376753	0.60847	0.0493081	0.0440427	0.0926332	0.0170259	0.0531904	0.178257	-0.0887042	5.40199e-05	0.088912	2.28993e-06	0.0953496	0.334204	-0.0625127	0.266757	0.0457241	0.576839	-0.0222262	0.426976	0.0320035	0.400871	0.0185068	0.00780111	0.0538028	0.111138	0.0467357	0.745684	0.0157017	0.790084	0.00792665	0.553029	0.0136516	0.00226844	0.0704236	0.461205	0.0421418	0.578124	-0.0230302	0.7341	0.00875044	0/0	227	0	327	0	NA	NA	NA	GRCh38.AFR_rs115457135:0.6946#0.4796|GRCh38.AFR_rs2523395:0.6638#0.1671|GRCh38.AFR_rs7767188:0.6946#0.4796|GRCh38.AMR_rs115457135:0.6253#0.3735|GRCh38.AMR_rs115707823:0.563#0.0136|GRCh38.AMR_rs2523395:0.4669#0.1637|GRCh38.AMR_rs7767188:0.6253#0.3735|GRCh38.EAS_rs2523395:0.6688#0.2958|GRCh38.EUR_rs115457135:0.8814#0.4262|GRCh38.EUR_rs115707823:0.7776#0.0362|GRCh38.EUR_rs147680653:1.0#0.0357|GRCh38.EUR_rs2523395:0.8663#0.4353|GRCh38.EUR_rs7767188:0.8814#0.4262|GRCh38.EUR_rs970270:0.505#0.1253|GRCh38.SAS_rs115457135:0.4154#0.1136|GRCh38.SAS_rs2523395:0.2909#0.062|GRCh38.SAS_rs7767188:0.4154#0.1136
rs28780068_ENSG00000206503	ENSG00000206503	0.456469	-0.00780944	1	1	1	0.492	-0.00541309	0.016	0.547156	1	0.292037	1	0.761054	1	0.565599	1	0.476852	1	rs28780068	533	chr6_29953449	ENSG00000206503	HLA-A	1.35467e-17	0.254364	4.9005e-11	0.235362	0.00584601	0.210553	0.00176631	-0.18494	0.878373	-0.0106504	0.110964	-0.0489989	0.0106295	0.218315	0.30106	0.0658126	0.0234625	0.119708	0.445857	0.0627971	0.614857	0.0372289	0.688193	0.0206741	0.291866	0.0507503	0.000413747	0.209506	0.517754	0.0410152	0.354617	0.0534963	0.182067	0.0738514	0.46935	0.0684805	0.00478743	0.262921	7.05321e-05	0.135143	0.183534	0.0686687	0.0201014	0.166572	0.338203	-0.0525421	0.0384575	0.0625103	0.00158195	-0.173362	4.65001e-09	0.232418	0.0694726	-0.0828336	0.0064483	-0.150096	0.864282	-0.0085184	0.770238	0.0353039	1.40628e-05	0.250811	0.0145336	0.0698847	0.00688851	0.30605	8.67612e-08	0.193647	0.00119936	0.100138	0.00493993	-0.240177	0.466083	0.0376482	0.0890392	-0.0985658	0.706639	-0.0258149	7.02245e-09	0.194155	5.51703e-16	0.267294	0.0703639	0.101957	0.198417	0.0790624	0.91013	0.00570218	7.83925e-10	-0.335875	0.00454953	-0.113109	0.411071	0.0716985	0.357696	0.0834841	1.07841e-27	0.312966	0/0	227	0	327	0	NA	NA	NA	GRCh38.AFR_rs115457135:0.6946#0.4796|GRCh38.AFR_rs2523395:0.6638#0.1671|GRCh38.AFR_rs7767188:0.6946#0.4796|GRCh38.AMR_rs115457135:0.6253#0.3735|GRCh38.AMR_rs115707823:0.563#0.0136|GRCh38.AMR_rs2523395:0.4669#0.1637|GRCh38.AMR_rs7767188:0.6253#0.3735|GRCh38.EAS_rs2523395:0.6688#0.2958|GRCh38.EUR_rs115457135:0.8814#0.4262|GRCh38.EUR_rs115707823:0.7776#0.0362|GRCh38.EUR_rs147680653:1.0#0.0357|GRCh38.EUR_rs2523395:0.8663#0.4353|GRCh38.EUR_rs7767188:0.8814#0.4262|GRCh38.EUR_rs970270:0.505#0.1253|GRCh38.SAS_rs115457135:0.4154#0.1136|GRCh38.SAS_rs2523395:0.2909#0.062|GRCh38.SAS_rs7767188:0.4154#0.1136
rs28780068_ENSG00000214922	ENSG00000214922	0.470798	-0.0150443	0.256	0.274	1	0.492	-0.0104279	0.016	0.389043	1	0.282493	1	0.589365	1	0.579219	1	0.471231	1	rs28780068	533	chr6_29953449	ENSG00000214922	HLA-F-AS1	0.452772	-0.0256866	0.156008	0.0469364	0.460112	0.0467136	0.227276	-0.0433306	0.103485	-0.0978924	0.0115716	-0.0864019	0.019199	0.274233	0.0940863	0.185461	0.17317	-0.0790944	2.10992e-08	0.579287	7.38007e-12	0.634638	0.135576	0.12025	0.202751	0.111324	0.590034	0.0435791	0.980794	0.00233215	0.67918	0.0236155	0.483844	0.0459106	0.93092	0.0107633	0.866523	-0.0223573	0.760599	-0.0112596	0.684062	0.0161459	6.23237e-05	0.362828	0.104235	-0.082287	0.000378804	0.150891	0.4129	0.0360568	0.564411	-0.0239056	0.866742	-0.00628716	0.07927	-0.0916965	0.559504	0.0290089	0.417252	0.0991834	0.0183231	0.151987	0.962468	-0.00122827	0.287859	0.098419	0.914088	0.00426014	0.0177301	-0.0901996	0.134413	-0.111196	0.126592	-0.10762	0.181316	0.102271	0.00956707	-0.182545	0.00406534	-0.124136	6.41271e-05	-0.146289	0.683705	0.0211004	4.53808e-06	0.257131	0.0769435	-0.103308	0.0224776	-0.116316	0.0322408	-0.0718655	0.0570327	-0.145007	0.0578344	-0.129351	0.0105207	0.0955208	0/0	227	0	327	0	NA	NA	NA	GRCh38.AFR_rs115457135:0.6946#0.4796|GRCh38.AFR_rs2523395:0.6638#0.1671|GRCh38.AFR_rs7767188:0.6946#0.4796|GRCh38.AMR_rs115457135:0.6253#0.3735|GRCh38.AMR_rs115707823:0.563#0.0136|GRCh38.AMR_rs2523395:0.4669#0.1637|GRCh38.AMR_rs7767188:0.6253#0.3735|GRCh38.EAS_rs2523395:0.6688#0.2958|GRCh38.EUR_rs115457135:0.8814#0.4262|GRCh38.EUR_rs115707823:0.7776#0.0362|GRCh38.EUR_rs147680653:1.0#0.0357|GRCh38.EUR_rs2523395:0.8663#0.4353|GRCh38.EUR_rs7767188:0.8814#0.4262|GRCh38.EUR_rs970270:0.505#0.1253|GRCh38.SAS_rs115457135:0.4154#0.1136|GRCh38.SAS_rs2523395:0.2909#0.062|GRCh38.SAS_rs7767188:0.4154#0.1136
rs28780068_ENSG00000231074	ENSG00000231074	0.0757982	-0.033537	0.206	0.251	1	0.48	-0.0232461	0.04	0.0254963	0.458934	6.16716e-12	1.11009e-10	0.183718	1	0.181642	1	0.0780709	1	rs28780068	533	chr6_29953449	ENSG00000231074	HCG18	0.277637	-0.0444394	0.951113	0.00236243	0.271954	-0.0593024	0.101089	-0.0764057	0.0195543	-0.170747	0.60121	-0.0199191	0.607785	0.049157	0.224137	0.0801843	0.197504	-0.0900897	0.116409	-0.0801038	0.462514	-0.0313158	0.918234	0.00562486	0.984517	-0.000928502	0.41615	-0.0547919	0.939022	0.005954	0.0667593	-0.103217	0.0971736	-0.115486	0.674821	0.0465259	0.824066	-0.0177763	0.604571	-0.0224623	0.0422366	0.0597385	0.265367	0.0871265	0.00809194	-0.149555	0.700681	-0.0191528	0.337141	-0.0515042	0.670169	-0.0148954	0.0292965	-0.0914624	0.57396	-0.025324	0.0014041	-0.174639	0.73636	-0.0528811	0.797212	0.0167111	0.269188	-0.0379344	0.00197957	-0.312982	0.0132249	-0.0844195	0.332696	-0.0331848	0.65103	-0.0290728	0.192489	-0.0644675	0.616879	0.0196897	0.100961	-0.0908265	0.582893	-0.0215274	0.0211599	-0.0812924	0.267505	-0.0758059	0.646	-0.0255856	0.0820196	-0.100488	0.181826	-0.0850936	0.0537661	-0.0581667	0.608571	-0.0418532	0.153055	-0.134208	0.875543	-0.00394144	0/0	227	0	327	0	NA	NA	NA	GRCh38.AFR_rs115457135:0.6946#0.4796|GRCh38.AFR_rs2523395:0.6638#0.1671|GRCh38.AFR_rs7767188:0.6946#0.4796|GRCh38.AMR_rs115457135:0.6253#0.3735|GRCh38.AMR_rs115707823:0.563#0.0136|GRCh38.AMR_rs2523395:0.4669#0.1637|GRCh38.AMR_rs7767188:0.6253#0.3735|GRCh38.EAS_rs2523395:0.6688#0.2958|GRCh38.EUR_rs115457135:0.8814#0.4262|GRCh38.EUR_rs115707823:0.7776#0.0362|GRCh38.EUR_rs147680653:1.0#0.0357|GRCh38.EUR_rs2523395:0.8663#0.4353|GRCh38.EUR_rs7767188:0.8814#0.4262|GRCh38.EUR_rs970270:0.505#0.1253|GRCh38.SAS_rs115457135:0.4154#0.1136|GRCh38.SAS_rs2523395:0.2909#0.062|GRCh38.SAS_rs7767188:0.4154#0.1136
rs28780068_ENSG00000231226	ENSG00000231226	0.956577	0.000376248	0.008	0.008	1	0.5	0.000260795	0	0.971687	1	0	0	0.947391	1	0.946808	1	0.95715	1	rs28780068	533	chr6_29953449	ENSG00000231226	TRIM31-AS1	NA	NA	NA	NA	0.621475	0.0426745	NA	NA	NA	NA	NA	NA	NA	NA	NA	NA	NA	NA	NA	NA	NA	NA	NA	NA	NA	NA	NA	NA	NA	NA	NA	NA	NA	NA	NA	NA	NA	NA	0.00269646	0.178536	NA	NA	NA	NA	NA	NA	0.618961	-0.0153205	NA	NA	NA	NA	NA	NA	NA	NA	NA	NA	NA	NA	NA	NA	NA	NA	0.817163	-0.0298655	NA	NA	NA	NA	NA	NA	NA	NA	NA	NA	0.384139	-0.0705113	0.000355522	-0.21517	0.00935699	-0.137527	0.652845	-0.0267736	NA	NA	0.169453	-0.0582925	1.34862e-21	0.721176	NA	NA	NA	NA	0.756248	0.0330047	NA	NA	0/0	227	0	327	0	NA	NA	NA	GRCh38.AFR_rs115457135:0.6946#0.4796|GRCh38.AFR_rs2523395:0.6638#0.1671|GRCh38.AFR_rs7767188:0.6946#0.4796|GRCh38.AMR_rs115457135:0.6253#0.3735|GRCh38.AMR_rs115707823:0.563#0.0136|GRCh38.AMR_rs2523395:0.4669#0.1637|GRCh38.AMR_rs7767188:0.6253#0.3735|GRCh38.EAS_rs2523395:0.6688#0.2958|GRCh38.EUR_rs115457135:0.8814#0.4262|GRCh38.EUR_rs115707823:0.7776#0.0362|GRCh38.EUR_rs147680653:1.0#0.0357|GRCh38.EUR_rs2523395:0.8663#0.4353|GRCh38.EUR_rs7767188:0.8814#0.4262|GRCh38.EUR_rs970270:0.505#0.1253|GRCh38.SAS_rs115457135:0.4154#0.1136|GRCh38.SAS_rs2523395:0.2909#0.062|GRCh38.SAS_rs7767188:0.4154#0.1136
rs28780068_ENSG00000234127	ENSG00000234127	0.0843935	-0.059552	0.286	0.315	1	0.483	-0.0412783	0.034	0.104374	1	0.0428286	0.770915	0.0473435	0.852183	0.0334874	0.602773	0.07079	1	rs28780068	533	chr6_29953449	ENSG00000234127	TRIM26	0.123219	0.0436091	0.0542343	0.0698512	0.107368	-0.115094	0.7357	0.0110708	0.89196	-0.00776779	0.00518823	0.0674439	0.615474	-0.0443766	0.279846	0.0964674	0.907049	-0.00751416	0.674056	-0.0245323	0.0922916	0.109988	0.134456	0.105915	0.573237	0.0359671	0.166809	0.0923052	0.0878556	0.119429	0.750182	-0.018897	0.887462	0.0111176	0.316305	0.089975	0.147015	-0.176242	0.495113	0.0218039	0.0513202	0.0384826	0.41172	-0.0422916	0.902281	0.00488472	0.346356	0.0238916	0.116938	0.0519809	0.646631	-0.0119104	0.0985948	0.0458808	0.8708	0.00590795	0.367122	0.035538	0.243277	-0.165709	0.648919	0.0287534	0.437772	-0.020088	0.991835	0.000743181	0.000218172	0.076953	0.752281	0.00975008	0.434072	0.0522041	0.313526	-0.0584092	0.856283	-0.0131855	0.810188	-0.00984659	0.802298	-0.00532315	0.143797	-0.0299669	0.0792691	-0.0948682	0.0861928	-0.0957625	0.981441	-0.00109501	0.0147288	0.0624014	0.718257	-0.0126083	0.0708091	-0.12409	0.506824	-0.0367298	0.00221763	-0.0616991	0/0	227	0	327	0	NA	NA	NA	GRCh38.AFR_rs115457135:0.6946#0.4796|GRCh38.AFR_rs2523395:0.6638#0.1671|GRCh38.AFR_rs7767188:0.6946#0.4796|GRCh38.AMR_rs115457135:0.6253#0.3735|GRCh38.AMR_rs115707823:0.563#0.0136|GRCh38.AMR_rs2523395:0.4669#0.1637|GRCh38.AMR_rs7767188:0.6253#0.3735|GRCh38.EAS_rs2523395:0.6688#0.2958|GRCh38.EUR_rs115457135:0.8814#0.4262|GRCh38.EUR_rs115707823:0.7776#0.0362|GRCh38.EUR_rs147680653:1.0#0.0357|GRCh38.EUR_rs2523395:0.8663#0.4353|GRCh38.EUR_rs7767188:0.8814#0.4262|GRCh38.EUR_rs970270:0.505#0.1253|GRCh38.SAS_rs115457135:0.4154#0.1136|GRCh38.SAS_rs2523395:0.2909#0.062|GRCh38.SAS_rs7767188:0.4154#0.1136
rs28780068_ENSG00000241370	ENSG00000241370	0.772381	-0.00192593	0.09	0.098	1	0.497	-0.00133495	0.006	0.608392	1	2.85118e-08	5.13213e-07	0.918994	1	0.916619	1	0.775576	1	rs28780068	533	chr6_29953449	ENSG00000241370	RPP21	0.532225	0.0163145	0.444221	-0.0243111	0.867028	-0.00777144	0.404096	0.0286909	0.344235	0.0413294	0.594878	-0.01133	0.926774	-0.00530256	0.487453	-0.0407933	0.00324006	0.109805	0.030592	0.0773251	0.0361501	0.0959591	0.769736	-0.0140479	0.0360335	-0.0885925	0.419588	0.0350672	0.023535	0.119117	0.36711	0.0339622	0.418851	0.0348205	0.806055	-0.0156781	0.734331	0.0251473	0.315635	0.0287739	0.0166392	0.0658308	0.0247538	0.145423	0.0306676	0.0803595	0.198438	0.0404937	0.286714	0.0362583	0.119726	0.0448473	0.308615	0.0327122	0.941188	-0.00261711	0.00167724	-0.100615	0.762276	0.0351182	0.503489	-0.041139	0.463476	0.0158534	0.696391	0.0237584	0.0102996	-0.0448862	0.166477	0.0351861	0.375324	-0.0584931	0.739061	0.0111923	0.872413	-0.00806321	0.300867	0.0550943	0.188436	-0.0325674	0.0961844	-0.0362429	0.0697302	0.114563	0.257973	0.0522152	0.0844735	-0.0721252	0.75674	0.0119805	4.49325e-07	0.14683	0.418656	0.0541697	0.69504	-0.0285827	0.877311	-0.00319876	0/0	227	0	327	0	NA	NA	NA	GRCh38.AFR_rs115457135:0.6946#0.4796|GRCh38.AFR_rs2523395:0.6638#0.1671|GRCh38.AFR_rs7767188:0.6946#0.4796|GRCh38.AMR_rs115457135:0.6253#0.3735|GRCh38.AMR_rs115707823:0.563#0.0136|GRCh38.AMR_rs2523395:0.4669#0.1637|GRCh38.AMR_rs7767188:0.6253#0.3735|GRCh38.EAS_rs2523395:0.6688#0.2958|GRCh38.EUR_rs115457135:0.8814#0.4262|GRCh38.EUR_rs115707823:0.7776#0.0362|GRCh38.EUR_rs147680653:1.0#0.0357|GRCh38.EUR_rs2523395:0.8663#0.4353|GRCh38.EUR_rs7767188:0.8814#0.4262|GRCh38.EUR_rs970270:0.505#0.1253|GRCh38.SAS_rs115457135:0.4154#0.1136|GRCh38.SAS_rs2523395:0.2909#0.062|GRCh38.SAS_rs7767188:0.4154#0.1136
rs28780068_ENSG00000270604	ENSG00000270604	0.640638	-0.00775873	0.066	0.071	1	0.497	-0.00537794	0.006	0.634488	1	0.973197	1	0.630526	1	0.625364	1	0.632722	1	rs28780068	533	chr6_29953449	ENSG00000270604	HCG17	0.0521762	-0.109053	0.392797	-0.0531415	0.057485	-0.176225	0.245101	-0.0865821	0.825433	-0.0225632	0.589371	-0.0289765	0.647343	0.0558103	0.0479787	-0.218095	0.88404	-0.0132941	0.102846	-0.165151	0.1044	-0.15579	0.677094	-0.0398679	0.735576	-0.0300854	0.274804	-0.0967352	0.894662	-0.0127093	0.272677	-0.102915	0.788146	-0.0279409	0.832085	-0.0253319	0.797704	-0.0331407	0.0268199	-0.159339	0.501917	0.0416966	NA	NA	0.000131483	-0.297951	0.186067	-0.0895483	0.046962	-0.157865	0.0601935	-0.123451	0.0173936	-0.151322	0.308613	0.0713099	0.0130755	-0.181686	0.915374	0.0220639	0.837258	-0.0192215	6.34961e-05	-0.248141	0.316428	-0.136961	0.0128996	-0.115947	0.0629119	-0.1045	0.941181	0.00809631	0.0097859	-0.220463	0.785952	-0.0209193	0.0728556	-0.180633	0.0245933	-0.136362	0.0475863	-0.113375	0.973469	-0.00390579	0.738596	0.0312057	0.91078	-0.00991342	0.0971091	-0.134715	0.00575311	-0.155717	0.769131	-0.0328933	0.680002	-0.0476796	NA	NA	0/0	227	0	327	0	NA	NA	NA	GRCh38.AFR_rs115457135:0.6946#0.4796|GRCh38.AFR_rs2523395:0.6638#0.1671|GRCh38.AFR_rs7767188:0.6946#0.4796|GRCh38.AMR_rs115457135:0.6253#0.3735|GRCh38.AMR_rs115707823:0.563#0.0136|GRCh38.AMR_rs2523395:0.4669#0.1637|GRCh38.AMR_rs7767188:0.6253#0.3735|GRCh38.EAS_rs2523395:0.6688#0.2958|GRCh38.EUR_rs115457135:0.8814#0.4262|GRCh38.EUR_rs115707823:0.7776#0.0362|GRCh38.EUR_rs147680653:1.0#0.0357|GRCh38.EUR_rs2523395:0.8663#0.4353|GRCh38.EUR_rs7767188:0.8814#0.4262|GRCh38.EUR_rs970270:0.505#0.1253|GRCh38.SAS_rs115457135:0.4154#0.1136|GRCh38.SAS_rs2523395:0.2909#0.062|GRCh38.SAS_rs7767188:0.4154#0.1136
rs28780068_ENSG00000272236	ENSG00000272236	0.207989	-0.00593017	0.002	0.006	1	0.498	-0.00411048	0.004	0.0279069	0.502325	NA	NA	0.0408545	0.735381	0.0408399	0.735117	0.0748098	1	rs28780068	533	chr6_29953449	ENSG00000272236	NA	NA	NA	NA	NA	NA	NA	4.47908e-08	0.308463	0.0261422	0.210013	8.07786e-07	0.253519	NA	NA	NA	NA	NA	NA	NA	NA	NA	NA	NA	NA	NA	NA	NA	NA	NA	NA	NA	NA	NA	NA	NA	NA	NA	NA	NA	NA	NA	NA	0.000138817	0.466408	0.001724	0.232371	NA	NA	1.28063e-07	0.378037	NA	NA	0.00131971	0.205941	NA	NA	NA	NA	NA	NA	NA	NA	2.68065e-14	0.348045	NA	NA	NA	NA	0.000236915	0.216581	0.0400243	0.20804	NA	NA	NA	NA	0.000777645	0.300993	NA	NA	NA	NA	0.00412973	0.310215	4.97491e-08	0.47654	NA	NA	NA	NA	NA	NA	0.132324	0.157594	0.00161539	0.303206	NA	NA	0/0	227	0	327	0	NA	NA	NA	GRCh38.AFR_rs115457135:0.6946#0.4796|GRCh38.AFR_rs2523395:0.6638#0.1671|GRCh38.AFR_rs7767188:0.6946#0.4796|GRCh38.AMR_rs115457135:0.6253#0.3735|GRCh38.AMR_rs115707823:0.563#0.0136|GRCh38.AMR_rs2523395:0.4669#0.1637|GRCh38.AMR_rs7767188:0.6253#0.3735|GRCh38.EAS_rs2523395:0.6688#0.2958|GRCh38.EUR_rs115457135:0.8814#0.4262|GRCh38.EUR_rs115707823:0.7776#0.0362|GRCh38.EUR_rs147680653:1.0#0.0357|GRCh38.EUR_rs2523395:0.8663#0.4353|GRCh38.EUR_rs7767188:0.8814#0.4262|GRCh38.EUR_rs970270:0.505#0.1253|GRCh38.SAS_rs115457135:0.4154#0.1136|GRCh38.SAS_rs2523395:0.2909#0.062|GRCh38.SAS_rs7767188:0.4154#0.1136
rs28780068_ENSG00000285761	ENSG00000285761	0.506102	-0.00545253	0.016	0.021	1	0.498	-0.00377941	0.004	0.404562	1	0	0	0.530425	1	0.510327	1	0.487317	1	rs28780068	533	chr6_29953449	ENSG00000285761	NA	NA	NA	NA	NA	NA	NA	NA	NA	NA	NA	NA	NA	NA	NA	NA	NA	NA	NA	NA	NA	NA	NA	NA	NA	NA	NA	NA	NA	NA	NA	NA	NA	NA	NA	NA	NA	NA	NA	NA	NA	NA	NA	NA	NA	NA	NA	NA	NA	NA	NA	NA	NA	NA	NA	NA	NA	NA	NA	NA	NA	NA	NA	NA	NA	NA	NA	NA	NA	NA	NA	NA	NA	NA	NA	NA	NA	NA	NA	NA	NA	NA	NA	NA	NA	NA	NA	NA	NA	NA	NA	NA	NA	NA	NA	NA	NA	NA	NA	0/0	227	0	327	0	NA	NA	NA	GRCh38.AFR_rs115457135:0.6946#0.4796|GRCh38.AFR_rs2523395:0.6638#0.1671|GRCh38.AFR_rs7767188:0.6946#0.4796|GRCh38.AMR_rs115457135:0.6253#0.3735|GRCh38.AMR_rs115707823:0.563#0.0136|GRCh38.AMR_rs2523395:0.4669#0.1637|GRCh38.AMR_rs7767188:0.6253#0.3735|GRCh38.EAS_rs2523395:0.6688#0.2958|GRCh38.EUR_rs115457135:0.8814#0.4262|GRCh38.EUR_rs115707823:0.7776#0.0362|GRCh38.EUR_rs147680653:1.0#0.0357|GRCh38.EUR_rs2523395:0.8663#0.4353|GRCh38.EUR_rs7767188:0.8814#0.4262|GRCh38.EUR_rs970270:0.505#0.1253|GRCh38.SAS_rs115457135:0.4154#0.1136|GRCh38.SAS_rs2523395:0.2909#0.062|GRCh38.SAS_rs7767188:0.4154#0.1136
rs28788603_ENSG00000167912	ENSG00000167912	7.66264e-06	0.00342724	0.002	0	1.53253e-05	0.501	0.00237558	0.002	0.615365	1	NA	NA	0.992462	1	0.988444	1	0.478771	0.957543	rs28788603	106	chr8_59462795	ENSG00000167912	LOC100505501	0.718489	-0.0412507	0.363833	-0.145323	0.921123	-0.0227481	0.858112	-0.0299003	0.394195	0.161833	0.131627	-0.140326	0.113168	-0.506935	0.0485102	-0.447839	0.834462	0.0315291	0.177531	0.255218	0.740669	0.0629374	0.979253	0.00540771	0.806833	0.0528469	0.105283	-0.275974	0.925384	-0.017106	0.222843	-0.204322	0.134962	0.218619	0.621202	0.173419	0.419419	0.218116	0.533057	0.0956736	0.915889	0.0100632	0.636117	-0.130631	0.387463	-0.108366	0.349496	-0.115173	0.289277	-0.102334	0.275866	-0.133342	0.00642774	-0.256235	0.322307	-0.187749	0.0817528	-0.341094	0.0540223	0.896965	0.511265	0.140507	0.751884	-0.0281606	0.364608	-0.21252	NA	NA	0.73391	0.0258143	0.134229	0.334809	0.507727	0.101949	0.677186	0.0886089	0.0430321	-0.356645	0.0139984	0.350575	0.709379	-0.0512735	0.0564161	-0.356529	0.36074	0.17765	0.858649	-0.0287052	0.537837	-0.0640205	0.0955513	0.264064	0.759625	-0.122066	0.596402	-0.163735	0.00643491	0.225105	NA	NA	NA	NA	NA	NA	NA	NA	NA
rs28788603_ENSG00000198846	ENSG00000198846	0.530906	-0.06526	0.293	0.311	1	0.489	-0.0452348	0.022	0.611678	1	0.487576	0.975152	0.396294	0.792587	0.299435	0.59887	0.502344	1	rs28788603	106	chr8_59462795	ENSG00000198846	TOX	0.158297	-0.126786	0.154615	-0.173209	0.996623	0.000929455	0.639585	-0.072867	0.929414	-0.0139964	0.119872	-0.129457	0.140449	-0.483174	0.713239	0.0887469	0.30498	-0.154699	0.236072	0.167232	0.0382413	0.286056	0.291454	0.182341	0.821077	0.0312416	0.365562	-0.150685	0.42221	-0.148446	0.971173	0.00593334	0.689371	0.0502578	0.819308	0.0733661	0.836421	0.06059	0.116343	-0.1835	0.611845	0.0434182	0.570028	-0.156738	0.874239	0.0176974	0.448862	-0.0671035	0.161065	-0.105636	0.31559	-0.0863834	0.237698	-0.102104	0.813157	0.0367761	0.145829	-0.255819	0.284213	0.516649	0.191394	0.339871	0.323513	-0.0667629	0.98205	-0.00464715	0.272568	0.134488	0.53887	-0.038555	0.0636479	0.414729	0.610235	-0.0740499	0.81396	-0.0395056	0.136036	-0.23442	0.616769	-0.050872	0.556588	-0.0611562	0.759964	-0.0559645	0.316056	0.153788	0.787598	-0.0337204	0.860118	-0.00981417	0.865868	-0.0230137	0.648706	-0.158549	0.980666	0.00595366	0.00789111	0.157194	NA	NA	NA	NA	NA	NA	NA	NA	NA
rs287978_ENSG00000115750	ENSG00000115750	0.59375	0.0307558	0.184	0.177	1	0.505	0.0213183	0.01	0.769249	1	0.000176526	0.00317747	0.499319	1	0.48714	1	0.617144	1	rs287978	158	chr2_9830404	ENSG00000115750	TAF1B	9.78862e-18	0.364863	4.72985e-12	0.306455	0.000460017	0.196321	3.17759e-08	0.285833	2.75971e-05	0.303502	7.34881e-13	0.319263	0.534031	-0.0429798	0.357463	-0.0754209	0.00254168	0.167744	0.0457509	0.144584	0.00545588	0.223702	0.440949	0.0576777	0.291454	0.0853512	0.709648	0.0295757	0.196335	0.0777712	0.439346	-0.0467768	0.000770778	0.26358	0.342078	0.100945	0.273276	0.115568	1.51632e-08	0.290327	3.72639e-28	0.406911	0.000242899	0.394119	4.04972e-06	0.315519	6.14277e-15	0.394767	2.19457e-10	0.369892	5.81971e-16	0.306087	3.78614e-09	0.275029	8.15145e-09	0.282482	4.40439e-08	0.249862	0.00110606	0.554796	0.0159335	0.153052	5.19086e-14	0.316278	2.43116e-06	0.334516	1.74198e-24	0.382445	1.53494e-16	0.362306	0.0114537	0.192675	4.29097e-12	0.389107	4.52734e-07	0.354184	0.00122796	0.261792	1.40624e-25	0.423469	5.19445e-24	0.410773	4.28948e-07	0.304018	8.10115e-05	0.232866	3.92459e-10	0.371036	0.676885	0.0165982	1.82437e-06	0.197047	0.0197497	0.201926	0.00336084	0.239073	7.62116e-18	0.285432	0/1	31	10	124	29	0.721	0.323	1.712	GRCh38.AFR_rs11902236:0.1651#0.0165|GRCh38.AFR_rs73913932:0.2083#0.0104|GRCh38.AMR_rs11902236:0.3838#0.1036|GRCh38.AMR_rs73913932:0.2141#0.0134|GRCh38.EUR_rs11902236:0.1193#0.0102
rs287978_ENSG00000115756	ENSG00000115756	0.312962	-0.0792975	0.244	0.272	1	0.485	-0.0549648	0.03	0.391618	1	0.030153	0.542754	0.160954	1	0.101419	1	0.269815	1	rs287978	158	chr2_9830404	ENSG00000115756	HPCAL1	0.870915	-0.00541956	0.00709864	-0.110016	0.215195	-0.0699713	0.599143	0.0279753	0.0274639	0.149137	0.407127	-0.027722	0.415302	0.0557753	0.828076	0.013221	0.232211	0.0595708	0.289992	0.0541401	0.95552	0.00216857	0.0136063	0.089136	0.301605	-0.0483191	0.926237	-0.00432731	0.31465	-0.0687418	0.708141	0.0189638	0.809405	0.0158498	0.748131	0.0204508	0.490038	0.0597504	0.0274533	-0.0760473	0.53302	-0.0201993	0.334586	-0.0932221	0.814603	-0.00842868	0.737554	-0.00982335	0.648298	-0.0207252	0.528631	0.0203907	0.193837	0.046601	0.576892	-0.0269916	0.193543	0.0455955	0.670528	-0.0512988	0.476396	0.0505875	0.996462	-0.000131888	0.750043	0.0299258	0.946183	-0.00221412	0.637162	0.0185603	0.441439	0.0490516	0.736477	0.0194277	0.0901493	-0.071084	0.878408	0.0134613	0.112612	-0.0575583	0.868497	-0.00519931	0.938703	0.00353713	0.0977412	-0.128781	0.131138	0.0477811	0.10449	-0.0906235	0.867335	-0.00640684	0.0188113	0.198184	0.712114	0.0376978	0.984374	-0.000604234	0/1	31	10	124	29	0.721	0.323	1.712	GRCh38.AFR_rs11902236:0.1651#0.0165|GRCh38.AFR_rs73913932:0.2083#0.0104|GRCh38.AMR_rs11902236:0.3838#0.1036|GRCh38.AMR_rs73913932:0.2141#0.0134|GRCh38.EUR_rs11902236:0.1193#0.0102
rs287978_ENSG00000119185	ENSG00000119185	0.132527	-0.0694145	0.21	0.266	1	0.472	-0.0481145	0.056	0.0893009	1	0.308759	1	0.136437	1	0.12314	1	0.114316	1	rs287978	158	chr2_9830404	ENSG00000119185	ITGB1BP1	0.919303	-0.00276408	0.245016	-0.0385724	0.095343	-0.147501	0.244815	-0.0662828	0.949475	0.00449244	0.707191	-0.0158961	0.43449	-0.0624487	0.223961	-0.0784991	0.979142	0.00117128	0.829195	0.0211685	0.299929	0.0927978	0.556484	-0.040212	0.311196	-0.0731746	0.464712	-0.0497498	0.217492	-0.0914582	0.876287	0.00970188	0.824833	0.0124926	0.335483	-0.0853925	0.527279	0.0496932	0.129876	0.0328142	0.855442	-0.00622313	0.430209	-0.0787233	0.851488	-0.0101488	0.102938	-0.0511135	0.725263	-0.0210002	0.306976	-0.0533049	0.116849	-0.0715861	0.963171	-0.00326881	0.99825	0.000151897	0.499917	-0.0971606	0.106927	-0.143097	0.0228529	-0.0958297	0.232012	-0.0920806	0.985944	-0.000869761	0.122433	0.0601964	0.304532	0.0953161	0.800721	0.0183258	0.477703	-0.0540274	0.0998494	-0.108972	0.911396	0.00457252	0.10199	-0.0600158	0.606265	0.0291245	0.902029	0.0102347	0.888316	0.00634995	0.424579	0.03083	0.772165	0.01134	0.444708	0.084225	0.509843	0.0614733	0.952666	-0.00211701	0/1	31	10	124	29	0.721	0.323	1.712	GRCh38.AFR_rs11902236:0.1651#0.0165|GRCh38.AFR_rs73913932:0.2083#0.0104|GRCh38.AMR_rs11902236:0.3838#0.1036|GRCh38.AMR_rs73913932:0.2141#0.0134|GRCh38.EUR_rs11902236:0.1193#0.0102
rs287978_ENSG00000119203	ENSG00000119203	0.506084	-0.0436151	0.239	0.253	1	0.491	-0.0302317	0.018	0.596764	1	0.114529	1	0.365485	1	0.354837	1	0.478623	1	rs287978	158	chr2_9830404	ENSG00000119203	CPSF3	0.459592	-0.0250042	0.349506	0.0232869	0.0209505	-0.104589	0.123831	-0.0522723	0.856134	0.00770817	0.140807	-0.0441351	0.794755	0.0256878	0.42964	-0.0576807	0.421508	0.0501147	0.560658	-0.0371779	0.277412	-0.0652412	0.733061	0.0204066	0.771607	-0.0167394	0.231065	-0.0839059	0.124809	0.105003	0.165562	0.0905824	0.628191	-0.0343314	0.535648	-0.0478582	0.812585	0.0217692	0.22708	-0.0388624	0.583712	-0.0102472	0.768622	0.015432	0.756693	-0.0116575	0.00932095	-0.0814278	0.0774989	-0.0595765	0.506714	-0.0132412	0.0217623	-0.0583225	0.0769565	-0.0483196	0.0386314	-0.0497861	0.402434	0.0829438	0.543131	0.0283994	0.520616	-0.0124364	0.886021	-0.0102503	0.441435	-0.0163057	0.984226	-0.0006063	0.853526	0.0101987	0.460135	-0.0354565	0.668549	-0.0233521	0.934263	-0.00395015	0.825686	-0.00851464	0.062429	-0.0571763	0.444477	-0.0478628	0.211975	0.0550103	0.396938	-0.0296946	0.678961	0.0121208	0.503173	-0.0193794	0.896582	-0.00794303	0.968015	-0.00192374	0.569589	-0.0116074	0/1	31	10	124	29	0.721	0.323	1.712	GRCh38.AFR_rs11902236:0.1651#0.0165|GRCh38.AFR_rs73913932:0.2083#0.0104|GRCh38.AMR_rs11902236:0.3838#0.1036|GRCh38.AMR_rs73913932:0.2141#0.0134|GRCh38.EUR_rs11902236:0.1193#0.0102
rs287978_ENSG00000134308	ENSG00000134308	0.735936	0.0172952	0.475	0.462	1	0.508	0.0119881	0.016	0.714705	1	0.984913	1	0.777733	1	0.762692	1	0.734936	1	rs287978	158	chr2_9830404	ENSG00000134308	YWHAQ	0.220276	0.0301228	0.913509	0.00302653	0.38604	-0.0338547	0.00318777	0.0823204	0.286232	0.0398025	0.0914221	-0.0388075	0.795489	-0.0161	0.602654	-0.0208163	0.108787	-0.0675142	0.0383622	-0.0651669	0.0175637	-0.084902	0.231594	0.0487047	0.929853	-0.00344824	0.490661	-0.0313289	0.784945	0.0119138	0.527492	0.0279003	0.218144	-0.05203	0.581976	0.0417208	0.840353	-0.0114022	0.574623	0.0172958	0.406582	0.0131903	0.578369	0.0363872	0.649654	-0.0135476	0.0595688	-0.0522676	0.612841	0.0137823	0.462884	-0.0156364	0.362678	-0.0174947	0.144782	0.0450627	0.873278	-0.003437	0.731616	0.0351337	0.490171	0.0242017	0.203887	-0.0357471	0.623308	-0.0221492	0.384522	0.0225728	0.645501	-0.00804061	0.516118	0.0262162	0.132193	-0.045891	0.625829	-0.0248122	0.672146	-0.0167693	0.186455	-0.0321044	0.372619	-0.0211236	0.155181	-0.0553919	0.758737	0.0115987	0.106581	-0.0424396	0.640934	0.0141779	0.911602	-0.0020866	0.198477	0.0835146	0.228844	0.0814827	0.386392	-0.0198094	0/1	31	10	124	29	0.721	0.323	1.712	GRCh38.AFR_rs11902236:0.1651#0.0165|GRCh38.AFR_rs73913932:0.2083#0.0104|GRCh38.AMR_rs11902236:0.3838#0.1036|GRCh38.AMR_rs73913932:0.2141#0.0134|GRCh38.EUR_rs11902236:0.1193#0.0102
rs287978_ENSG00000134317	ENSG00000134317	0.235619	0.0230822	0.057	0.032	1	0.513	0.0159993	0.026	0.176773	1	8.64973e-05	0.00155695	0.413408	1	0.397172	1	0.245372	1	rs287978	158	chr2_9830404	ENSG00000134317	GRHL1	0.0186722	-0.0905921	0.0350082	-0.0728715	0.176265	-0.0969101	0.877964	0.00928644	0.95161	0.0042251	0.739176	0.0141156	0.829106	-0.0158917	0.336621	0.0556042	0.180889	-0.0990323	0.409276	-0.0887796	0.775814	-0.0245215	0.0164476	-0.125222	0.184266	-0.0815939	0.196919	-0.0823534	0.530373	0.0356033	0.265903	-0.0708508	0.931263	0.00706461	0.594495	-0.0542632	0.0693439	0.153937	0.965481	-0.00114956	0.534331	-0.0244489	0.568817	0.0600642	0.837708	-0.0115934	0.427434	-0.0380675	0.668456	0.0197471	0.150116	-0.027377	0.652983	-0.017552	0.576762	-0.0248511	0.00264245	-0.160273	0.0585831	-0.306969	0.0744382	-0.157984	0.33669	-0.0364864	0.0445622	0.101644	0.678165	-0.0184606	4.30564e-10	-0.243056	0.262082	-0.0950983	0.199278	-0.0891772	0.525508	-0.046832	0.384431	0.0400135	0.252306	-0.0319112	0.11197	-0.0355008	0.0862105	0.159028	0.886029	0.0107879	0.0521098	0.0869515	0.0851304	0.104895	0.161363	-0.0589239	0.992348	-0.00113286	0.60761	0.0280106	0.202138	-0.0625239	0/1	31	10	124	29	0.721	0.323	1.712	GRCh38.AFR_rs11902236:0.1651#0.0165|GRCh38.AFR_rs73913932:0.2083#0.0104|GRCh38.AMR_rs11902236:0.3838#0.1036|GRCh38.AMR_rs73913932:0.2141#0.0134|GRCh38.EUR_rs11902236:0.1193#0.0102
rs287978_ENSG00000134330	ENSG00000134330	0.653272	-0.0153848	0.056	0.063	1	0.496	-0.0106639	0.008	0.703863	1	0.0218781	0.393806	0.560981	1	0.559594	1	0.62716	1	rs287978	158	chr2_9830404	ENSG00000134330	IAH1	0.344569	0.0284543	0.629776	0.0147988	0.225612	-0.0739368	0.513239	-0.0234674	0.990636	-0.000641564	0.458024	0.0185439	0.677542	0.0262358	0.350309	-0.0672885	0.763762	0.017867	0.29894	-0.0709674	0.611674	-0.0359625	0.451117	0.0428713	0.241154	0.0853431	0.41707	-0.0482378	0.197922	0.099748	0.358586	-0.0581369	0.665528	0.0260294	0.205014	0.108252	0.439088	0.0743559	0.292894	0.0241798	0.377981	-0.0264707	0.00383445	-0.244943	0.911649	-0.00463019	0.933074	-0.00335719	0.63415	0.0216581	0.823567	0.00953657	0.194307	0.0393823	0.0716491	-0.0734766	0.864519	0.00616874	0.577097	-0.0780551	0.521329	-0.0426415	0.335859	0.038184	0.0369611	0.191292	0.383902	0.0272844	0.627784	0.0160554	0.548635	-0.0393522	0.459295	-0.0497944	0.826776	-0.0144353	0.146441	0.0786074	0.0906048	0.0605694	0.231748	0.037734	0.423491	-0.0573472	0.91686	0.00690376	0.856833	0.00780133	0.666113	0.0156938	0.245475	0.0415393	0.453849	0.0643583	0.790007	0.0217211	0.871147	0.00438807	0/1	31	10	124	29	0.721	0.323	1.712	GRCh38.AFR_rs11902236:0.1651#0.0165|GRCh38.AFR_rs73913932:0.2083#0.0104|GRCh38.AMR_rs11902236:0.3838#0.1036|GRCh38.AMR_rs73913932:0.2141#0.0134|GRCh38.EUR_rs11902236:0.1193#0.0102
rs287978_ENSG00000151693	ENSG00000151693	0.399287	-0.0624057	0.567	0.576	1	0.48	-0.0432563	0.04	0.348807	1	0.496478	1	0.338217	1	0.271353	1	0.381688	1	rs287978	158	chr2_9830404	ENSG00000151693	ASAP2	0.0140538	0.068447	0.706388	-0.0149459	0.747452	-0.0201266	0.422141	0.0289729	0.97877	0.00151595	0.317699	0.0301817	0.557751	-0.0364726	0.390161	-0.0571568	0.452911	-0.0262488	0.968874	0.00120611	0.577442	-0.0207168	0.316812	0.0494875	0.0546063	-0.0900087	0.779209	-0.0164167	0.0042575	0.175381	0.907157	-0.00358701	0.363	-0.0392785	0.1141	-0.134089	0.896746	0.0100322	0.935988	0.00217663	0.962904	0.00138296	0.228699	-0.182139	0.0647337	-0.0824187	0.082853	-0.056277	0.268692	-0.0618683	0.235986	0.0427729	0.789349	0.0105495	0.233696	-0.0398823	0.772728	-0.0102672	0.891303	-0.0207465	0.350166	-0.0600719	0.303647	-0.0337283	0.129005	0.0904557	0.0214982	-0.0704941	0.133501	0.0427259	0.44636	0.0474099	0.771109	-0.0161857	0.970535	0.00139066	0.684334	0.0227769	0.784211	0.00757689	0.477662	-0.017662	0.815587	-0.00962881	0.151066	0.100657	0.0825533	0.0732409	0.674604	0.0137016	0.0212038	0.0764941	0.949234	0.00550729	0.564378	0.0561794	0.310044	0.0447669	0/1	31	10	124	29	0.721	0.323	1.712	GRCh38.AFR_rs11902236:0.1651#0.0165|GRCh38.AFR_rs73913932:0.2083#0.0104|GRCh38.AMR_rs11902236:0.3838#0.1036|GRCh38.AMR_rs73913932:0.2141#0.0134|GRCh38.EUR_rs11902236:0.1193#0.0102
rs287978_ENSG00000151694	ENSG00000151694	0.716294	1.63397e-05	0.396	0.43	1	0.489	1.13258e-05	0.022	0.575227	1	0.0853904	1	0.999778	1	0.999764	1	0.727763	1	rs287978	158	chr2_9830404	ENSG00000151694	ADAM17	0.309242	0.0347692	0.286713	0.0261532	0.893332	0.00615788	0.685065	0.0143972	0.934792	-0.00482606	0.846893	0.00631844	0.847115	-0.0140194	0.920389	-0.00701854	0.0189435	-0.135999	0.359448	0.0468492	0.992735	0.000617807	0.743725	-0.0204916	0.518296	0.0419711	0.959853	0.00274499	0.971502	0.00219301	0.577281	0.0277055	0.533366	-0.033996	0.180129	0.0981677	0.0720645	0.133097	0.947693	0.00265871	0.673585	0.0110469	0.218982	0.116402	0.834433	-0.00927535	0.141143	-0.0613886	0.615384	0.0238405	0.800257	0.00509489	0.3496	-0.0296676	0.343748	0.0302342	0.0931893	-0.0492677	0.433755	0.0719404	0.443994	-0.0351711	0.346734	0.0294046	0.818083	0.0113207	0.109976	0.0435865	0.151986	0.0453084	0.5626	0.0352651	0.938041	-0.0043509	0.372436	0.0346277	0.155078	-0.0684516	0.12629	0.0469693	0.896105	0.00347433	0.390488	0.0502619	0.947327	0.00258872	0.919934	-0.00389207	0.330061	-0.0315288	0.460452	-0.0233252	0.186682	-0.10225	0.526177	-0.0414632	0.567258	-0.00857587	0/1	31	10	124	29	0.721	0.323	1.712	GRCh38.AFR_rs11902236:0.1651#0.0165|GRCh38.AFR_rs73913932:0.2083#0.0104|GRCh38.AMR_rs11902236:0.3838#0.1036|GRCh38.AMR_rs73913932:0.2141#0.0134|GRCh38.EUR_rs11902236:0.1193#0.0102
rs287978_ENSG00000171848	ENSG00000171848	0.843366	0.0125552	0.434	0.462	1	0.492	0.00870263	0.016	0.687367	1	0.246704	1	0.854491	1	0.826247	1	0.849924	1	rs287978	158	chr2_9830404	ENSG00000171848	RRM2	0.180351	-0.0472679	0.803466	-0.0104734	0.481479	0.0370689	0.772751	0.0146798	0.418198	0.059389	0.16294	0.0726436	0.290341	0.133241	NA	NA	NA	NA	0.189991	0.16627	0.458835	0.0796712	0.515063	-0.0674464	0.49613	0.0729887	0.388076	0.101017	0.328632	-0.111519	NA	NA	NA	NA	0.923895	-0.0122105	0.771371	0.0365285	0.403706	0.0458215	0.93903	-0.000967806	0.100651	0.0795131	0.911813	0.00710775	0.937497	0.00160517	0.378968	-0.0631104	0.0934469	-0.0320314	0.95248	0.00341265	0.485176	0.0403486	0.0171848	0.136254	0.761825	0.0582666	0.259179	-0.0821282	0.795047	-0.00736941	0.491727	-0.0418017	0.208188	0.0619436	0.527826	-0.0325982	0.492058	0.0660844	0.716588	0.0205875	0.188834	-0.125399	0.629859	-0.041456	0.375651	-0.0188327	0.754283	-0.00640163	0.295741	0.0329596	0.966855	-0.0011622	0.780395	-0.0101466	0.0224701	0.0968259	0.166543	0.0603257	0.739782	-0.0386325	0.959804	0.00383959	0.588922	-0.00932432	0/1	31	10	124	29	0.721	0.323	1.712	GRCh38.AFR_rs11902236:0.1651#0.0165|GRCh38.AFR_rs73913932:0.2083#0.0104|GRCh38.AMR_rs11902236:0.3838#0.1036|GRCh38.AMR_rs73913932:0.2141#0.0134|GRCh38.EUR_rs11902236:0.1193#0.0102
rs287978_ENSG00000172059	ENSG00000172059	7.1818e-19	0.013916	0.009	0	1.29272e-17	0.505	0.0096458	0.01	0.219572	1	0.396259	1	0.984397	1	0.976031	1	0.0846517	1	rs287978	158	chr2_9830404	ENSG00000172059	KLF11	0.284331	-0.0336032	0.429485	-0.0243343	0.667744	0.0273915	0.310339	0.0422894	0.96555	-0.00259545	0.136837	-0.0523291	0.730621	0.032413	0.300644	0.0950115	0.38275	-0.0440765	0.557144	-0.0391693	0.739893	-0.0190949	0.637369	0.028518	0.341146	0.0722524	0.618639	-0.0294284	0.837137	0.0148501	0.0541457	0.122051	0.546234	0.0392031	0.350634	0.0907883	0.18349	0.138763	0.0869615	-0.0461864	0.59465	0.0148003	0.942951	0.00944574	0.730755	-0.0139449	0.282823	0.0358675	0.210842	0.0618639	0.710532	0.0147448	0.346313	0.0355354	0.611715	0.0225657	0.791994	-0.0132942	0.019022	-0.508049	0.424044	-0.0553597	0.00730715	-0.113565	0.168661	0.104202	0.372581	-0.0326095	0.553959	-0.0204097	0.435634	-0.0623111	0.889348	0.00706286	0.249294	0.0780764	0.592112	-0.0327477	0.844995	0.00717644	0.987754	0.000572928	0.15309	0.107531	0.615922	0.0268874	0.680454	0.0209899	0.416077	0.034403	0.805966	0.00975179	0.315054	-0.102812	0.185264	-0.135044	0.163815	0.0369726	0/1	31	10	124	29	0.721	0.323	1.712	GRCh38.AFR_rs11902236:0.1651#0.0165|GRCh38.AFR_rs73913932:0.2083#0.0104|GRCh38.AMR_rs11902236:0.3838#0.1036|GRCh38.AMR_rs73913932:0.2141#0.0134|GRCh38.EUR_rs11902236:0.1193#0.0102
rs287978_ENSG00000205795	ENSG00000205795	0.0162723	0.00120793	0.001	0	0.292902	0.5	0.000837271	0	0.736457	1	0.974016	1	0.994435	1	0.991471	1	0.635383	1	rs287978	158	chr2_9830404	ENSG00000205795	CYS1	0.879726	0.00389579	0.439729	-0.0223488	0.889546	0.00964561	0.876022	0.00613303	0.483371	0.0331411	0.384326	-0.0225977	0.0114329	-0.183101	0.913041	-0.00750922	0.569722	-0.0331557	0.168578	-0.0940953	0.310365	-0.0592257	0.90341	0.00732398	0.00791027	-0.175884	0.543005	-0.0324548	0.58236	0.0337925	0.0671614	-0.100905	0.156588	-0.118242	0.726258	-0.0254789	0.0544201	-0.191427	0.613626	-0.0179197	0.538346	0.0230485	0.598013	0.0452531	0.571698	-0.0187443	0.536367	0.0164812	0.52847	-0.0250515	0.47658	0.0274117	0.838625	0.00562033	0.427335	0.0326052	0.565	0.0220175	0.9768	0.00385188	0.199839	-0.0924376	0.274672	-0.0343527	0.108506	0.128378	0.772393	-0.00830705	0.443703	-0.0168924	0.153595	0.0836933	0.159166	-0.0814705	0.259591	-0.0554176	0.430044	-0.0432599	0.171245	-0.0476151	0.533942	0.0176719	0.569069	0.0355446	0.310562	0.0610205	0.666853	0.0152951	0.0720967	-0.0925858	0.932761	0.00535159	0.16406	0.13569	0.579435	-0.0379003	NA	NA	0/1	31	10	124	29	0.721	0.323	1.712	GRCh38.AFR_rs11902236:0.1651#0.0165|GRCh38.AFR_rs73913932:0.2083#0.0104|GRCh38.AMR_rs11902236:0.3838#0.1036|GRCh38.AMR_rs73913932:0.2141#0.0134|GRCh38.EUR_rs11902236:0.1193#0.0102
rs287978_ENSG00000239300	ENSG00000239300	0.430123	-0.0206143	0.052	0.07	1	0.491	-0.0142888	0.018	0.330576	1	0	0	0.430402	1	0.420395	1	0.401639	1	rs287978	158	chr2_9830404	ENSG00000239300	NA	0.821422	0.0131835	0.943949	0.00480835	0.473903	0.0719433	0.198878	0.102873	0.510789	0.0682948	0.501539	0.0401481	0.232317	-0.145915	0.666166	0.0508801	0.209988	-0.129329	0.301922	-0.0895883	0.811565	-0.0233658	0.743415	0.031628	0.142614	-0.170676	0.00780662	-0.255114	0.413543	-0.0870453	0.716937	0.0367625	0.510151	0.0784802	0.294006	0.139285	0.958979	0.00709756	0.227386	-0.0737107	0.655806	0.0277713	0.198033	0.155267	0.217566	0.111724	0.227257	0.0947904	0.24543	-0.108112	0.0360143	-0.12963	0.55515	-0.0410055	0.634343	0.0361329	0.543917	-0.0498	0.596126	0.135307	0.128757	0.159105	0.781089	-0.0150876	0.0597402	0.195294	0.681872	-0.0221728	0.557738	0.0317197	0.0779927	-0.185096	0.108185	0.145638	0.597593	0.0488887	0.90262	0.0148335	0.339927	0.0514135	0.690352	-0.0217	0.448458	0.0781171	0.634304	-0.0438523	0.633151	0.0413997	0.9049	-0.00375462	0.683406	-0.0224665	0.543095	-0.0766318	0.248668	-0.145051	0.952499	0.00306927	0/1	31	10	124	29	0.721	0.323	1.712	GRCh38.AFR_rs11902236:0.1651#0.0165|GRCh38.AFR_rs73913932:0.2083#0.0104|GRCh38.AMR_rs11902236:0.3838#0.1036|GRCh38.AMR_rs73913932:0.2141#0.0134|GRCh38.EUR_rs11902236:0.1193#0.0102
rs287978_ENSG00000240687	ENSG00000240687	0.187414	-0.0169394	0.001	0.013	1	0.494	-0.0117415	0.012	5.91284e-06	0.000106431	NA	NA	0.00070858	0.0127544	0.000707076	0.0127274	0.00965624	0.173812	rs287978	158	chr2_9830404	ENSG00000240687	NA	0.0532032	0.087789	NA	NA	NA	NA	NA	NA	NA	NA	NA	NA	0.488626	0.0692408	0.141926	0.123023	0.421776	0.0525905	NA	NA	NA	NA	0.253901	-0.0748662	0.189133	-0.109248	0.463084	-0.0610539	0.784485	-0.0203097	0.889595	0.0100862	0.210611	0.106184	0.552522	0.0664351	0.996421	-0.000384166	0.993277	-0.00051335	0.385306	-0.0404671	NA	NA	NA	NA	NA	NA	NA	NA	NA	NA	NA	NA	NA	NA	NA	NA	NA	NA	NA	NA	NA	NA	NA	NA	NA	NA	NA	NA	0.299416	0.106839	NA	NA	0.10284	-0.134536	NA	NA	NA	NA	NA	NA	NA	NA	NA	NA	NA	NA	0.698819	-0.0358954	NA	NA	0.844001	0.019647	NA	NA	NA	NA	0/1	31	10	124	29	0.721	0.323	1.712	GRCh38.AFR_rs11902236:0.1651#0.0165|GRCh38.AFR_rs73913932:0.2083#0.0104|GRCh38.AMR_rs11902236:0.3838#0.1036|GRCh38.AMR_rs73913932:0.2141#0.0134|GRCh38.EUR_rs11902236:0.1193#0.0102
rs287978_ENSG00000260077	ENSG00000260077	2.69114e-06	0.00379294	0.003	0	4.84406e-05	0.501	0.00262906	0.002	0.518575	1	NA	NA	0.990732	1	0.985784	1	0.36367	1	rs287978	158	chr2_9830404	ENSG00000260077	NA	0.088003	-0.0695715	0.602465	0.0249329	0.215099	-0.10229	0.653635	0.0300944	0.645198	0.0390013	0.307279	-0.0502791	0.00384795	0.31766	0.0534632	0.202733	0.658265	-0.0326885	0.929744	0.00658085	0.361917	-0.075241	0.665651	0.0377186	0.0874537	0.166678	0.605461	0.048311	0.125089	0.165449	0.0422557	0.171588	0.303757	-0.0944753	0.990369	-0.00161647	0.401937	0.104313	0.687441	-0.0262561	0.829077	0.00656143	0.588742	0.0761467	0.482412	0.0448936	0.712515	-0.0146307	0.683232	0.0318877	0.33146	0.0442111	0.958299	-0.00264975	0.221089	0.0838194	0.258798	-0.0724193	0.194038	-0.243001	0.969926	-0.00332807	0.777256	-0.0126428	0.443071	0.0605623	0.83463	-0.00979393	0.0396639	-0.0948045	0.622767	0.0477759	0.799708	-0.0178466	0.465878	-0.0415374	0.527275	-0.0524136	0.40359	-0.0419409	0.259163	-0.056172	0.0558998	0.147862	0.282599	0.0806496	0.345234	0.0604294	0.432044	-0.0469044	0.108773	-0.072342	0.399837	-0.0974235	0.692856	0.036933	0.896553	0.00516237	0/1	31	10	124	29	0.721	0.323	1.712	GRCh38.AFR_rs11902236:0.1651#0.0165|GRCh38.AFR_rs73913932:0.2083#0.0104|GRCh38.AMR_rs11902236:0.3838#0.1036|GRCh38.AMR_rs73913932:0.2141#0.0134|GRCh38.EUR_rs11902236:0.1193#0.0102
rs287978_ENSG00000269973	ENSG00000269973	6.1293e-11	0.00757593	0.005	0	1.10327e-09	0.503	0.00525124	0.006	0.366129	1	0.656735	1	0.990285	1	0.985046	1	0.203808	1	rs287978	158	chr2_9830404	ENSG00000269973	NA	2.10376e-23	0.421382	2.97558e-10	0.337542	1.37596e-06	0.331317	5.11801e-12	0.424249	3.59205e-07	0.351572	1.72154e-12	0.270297	0.778122	0.0240505	0.0166777	0.173179	0.0669898	0.12743	8.95549e-06	0.310754	6.26947e-08	0.386421	0.000246672	0.23075	0.00672589	0.168463	0.317624	0.0515467	0.00224816	0.200984	0.153287	0.0828598	0.000969804	0.249701	0.00448367	0.276596	0.0554977	0.192041	4.73704e-18	0.471012	1.28623e-16	0.324496	0.000387016	0.3741	1.51548e-09	0.336447	2.22513e-16	0.429946	5.26639e-14	0.374034	9.0723e-18	0.385179	1.82167e-13	0.31296	4.33183e-11	0.325476	3.6001e-10	0.268147	0.0199401	0.391982	0.000307999	0.265142	7.18143e-18	0.422058	2.04807e-06	0.450545	5.36905e-21	0.362197	7.63053e-28	0.472616	7.33881e-05	0.307035	1.05722e-13	0.548512	6.47787e-10	0.387169	0.000547764	0.262511	2.60502e-33	0.552967	1.15579e-42	0.617968	1.45185e-09	0.443754	6.93896e-05	0.275576	8.76126e-13	0.472109	3.57964e-05	0.244521	2.08264e-12	0.300992	0.00224664	0.32943	0.00219772	0.350865	8.02682e-08	0.190344	0/1	31	10	124	29	0.721	0.323	1.712	GRCh38.AFR_rs11902236:0.1651#0.0165|GRCh38.AFR_rs73913932:0.2083#0.0104|GRCh38.AMR_rs11902236:0.3838#0.1036|GRCh38.AMR_rs73913932:0.2141#0.0134|GRCh38.EUR_rs11902236:0.1193#0.0102
rs287978_ENSG00000271855	ENSG00000271855	0.00814334	0.00120793	0.001	0	0.14658	0.5	0.000837271	0	0.716164	1	NA	NA	0.994435	1	0.991471	1	0.608531	1	rs287978	158	chr2_9830404	ENSG00000271855	NA	0.212919	-0.070828	0.826199	0.0149496	0.429114	-0.0679425	0.552228	0.0257221	0.959776	-0.00348776	0.841238	0.00924464	0.69468	0.0430641	0.405868	0.0903042	0.496763	0.0669664	0.287455	0.0806102	0.991145	-0.000839296	0.249128	0.0860702	0.500537	0.0643446	0.719408	0.0380547	0.366604	0.0899509	0.31369	0.0862515	0.651042	0.0518669	0.180266	0.160895	0.778312	0.0344426	0.275649	0.0674807	0.164837	-0.0808577	0.29288	0.141667	0.812331	0.0150821	0.632719	-0.0300163	0.287507	0.0719041	0.948839	0.0031117	0.887719	0.00712182	0.642555	-0.0318974	0.57218	-0.0372419	0.629534	0.0811019	0.0373897	-0.155584	0.448799	0.0398514	0.25821	-0.132983	0.393372	-0.0426294	0.232761	0.0551796	0.816103	-0.0144992	0.69766	-0.0296299	0.516704	0.0540171	0.264539	-0.0774217	0.377884	-0.0517202	0.595554	0.0283626	0.407915	0.077503	0.192394	0.0975437	0.532699	-0.0416921	0.852787	-0.0115949	0.583338	-0.0208761	0.484982	0.0591631	0.639117	0.0533267	0.76076	0.0125146	0/1	31	10	124	29	0.721	0.323	1.712	GRCh38.AFR_rs11902236:0.1651#0.0165|GRCh38.AFR_rs73913932:0.2083#0.0104|GRCh38.AMR_rs11902236:0.3838#0.1036|GRCh38.AMR_rs73913932:0.2141#0.0134|GRCh38.EUR_rs11902236:0.1193#0.0102
rs287978_ENSG00000285872	ENSG00000285872	7.66213e-06	0.00344854	0.002	0	0.000137918	0.501	0.00239034	0.002	0.538283	1	NA	NA	0.990793	1	0.985885	1	0.386453	1	rs287978	158	chr2_9830404	ENSG00000285872	NA	NA	NA	NA	NA	NA	NA	NA	NA	NA	NA	NA	NA	NA	NA	NA	NA	NA	NA	NA	NA	NA	NA	NA	NA	NA	NA	NA	NA	NA	NA	NA	NA	NA	NA	NA	NA	NA	NA	NA	NA	NA	NA	NA	NA	NA	NA	NA	NA	NA	NA	NA	NA	NA	NA	NA	NA	NA	NA	NA	NA	NA	NA	NA	NA	NA	NA	NA	NA	NA	NA	NA	NA	NA	NA	NA	NA	NA	NA	NA	NA	NA	NA	NA	NA	NA	NA	NA	NA	NA	NA	NA	NA	NA	NA	NA	NA	NA	NA	0/1	31	10	124	29	0.721	0.323	1.712	GRCh38.AFR_rs11902236:0.1651#0.0165|GRCh38.AFR_rs73913932:0.2083#0.0104|GRCh38.AMR_rs11902236:0.3838#0.1036|GRCh38.AMR_rs73913932:0.2141#0.0134|GRCh38.EUR_rs11902236:0.1193#0.0102
rs28823142_ENSG00000138669	ENSG00000138669	2.17992e-13	0.00939536	0.006	0	8.71969e-13	0.503	0.00651237	0.006	0.428865	1	0.743575	1	0.988103	1	0.981761	1	0.265217	1	rs28823142	97	chr4_81154264	ENSG00000138669	PRKG2	NA	NA	NA	NA	NA	NA	NA	NA	NA	NA	NA	NA	NA	NA	NA	NA	NA	NA	NA	NA	NA	NA	NA	NA	NA	NA	NA	NA	NA	NA	NA	NA	NA	NA	NA	NA	NA	NA	NA	NA	NA	NA	NA	NA	NA	NA	NA	NA	NA	NA	NA	NA	NA	NA	NA	NA	NA	NA	NA	NA	NA	NA	NA	NA	NA	NA	NA	NA	NA	NA	NA	NA	NA	NA	NA	NA	NA	NA	NA	NA	NA	NA	NA	NA	NA	NA	NA	NA	NA	NA	NA	NA	NA	NA	NA	NA	NA	NA	NA	NA	NA	NA	NA	NA	NA	NA	NA
rs28823142_ENSG00000138670	ENSG00000138670	0.537168	-0.00881106	0.004	0.01	1	0.497	-0.00610736	0.006	0.289192	1	1	1	0.479653	1	0.37059	1	0.44062	1	rs28823142	97	chr4_81154264	ENSG00000138670	RASGEF1B	NA	NA	NA	NA	NA	NA	NA	NA	NA	NA	NA	NA	NA	NA	NA	NA	NA	NA	NA	NA	NA	NA	NA	NA	NA	NA	NA	NA	NA	NA	NA	NA	NA	NA	NA	NA	NA	NA	NA	NA	NA	NA	NA	NA	NA	NA	NA	NA	NA	NA	NA	NA	NA	NA	NA	NA	NA	NA	NA	NA	NA	NA	NA	NA	NA	NA	NA	NA	NA	NA	NA	NA	NA	NA	NA	NA	NA	NA	NA	NA	NA	NA	NA	NA	NA	NA	NA	NA	NA	NA	NA	NA	NA	NA	NA	NA	NA	NA	NA	NA	NA	NA	NA	NA	NA	NA	NA
rs28823142_ENSG00000197826	ENSG00000197826	0.329916	-0.0427042	0.063	0.093	1	0.485	-0.0296003	0.03	0.227873	0.911493	0.648825	1	0.298997	1	0.240726	0.962903	0.277816	1	rs28823142	97	chr4_81154264	ENSG00000197826	CFAP299	NA	NA	NA	NA	NA	NA	NA	NA	NA	NA	NA	NA	NA	NA	NA	NA	NA	NA	NA	NA	NA	NA	NA	NA	NA	NA	NA	NA	NA	NA	NA	NA	NA	NA	NA	NA	NA	NA	NA	NA	NA	NA	NA	NA	NA	NA	NA	NA	NA	NA	NA	NA	NA	NA	NA	NA	NA	NA	NA	NA	NA	NA	NA	NA	NA	NA	NA	NA	NA	NA	NA	NA	NA	NA	NA	NA	NA	NA	NA	NA	NA	NA	NA	NA	NA	NA	NA	NA	NA	NA	NA	NA	NA	NA	NA	NA	NA	NA	NA	NA	NA	NA	NA	NA	NA	NA	NA
rs28823142_ENSG00000251059	ENSG00000251059	8.68286e-11	0.00718015	0.005	0	3.47315e-10	0.502	0.0049769	0.004	0.485687	1	NA	NA	0.988328	1	0.982131	1	0.325985	1	rs28823142	97	chr4_81154264	ENSG00000251059	PRKG2-AS1	NA	NA	NA	NA	NA	NA	NA	NA	NA	NA	NA	NA	NA	NA	NA	NA	NA	NA	NA	NA	NA	NA	NA	NA	NA	NA	NA	NA	NA	NA	NA	NA	NA	NA	NA	NA	NA	NA	NA	NA	NA	NA	NA	NA	NA	NA	NA	NA	NA	NA	NA	NA	NA	NA	NA	NA	NA	NA	NA	NA	NA	NA	NA	NA	NA	NA	NA	NA	NA	NA	NA	NA	NA	NA	NA	NA	NA	NA	NA	NA	NA	NA	NA	NA	NA	NA	NA	NA	NA	NA	NA	NA	NA	NA	NA	NA	NA	NA	NA	NA	NA	NA	NA	NA	NA	NA	NA
rs28829655_ENSG00000156795	ENSG00000156795	0.133375	-0.0971695	0.209	0.272	1	0.467	-0.0673527	0.066	0.0992112	0.892901	0.421148	1	0.0947737	0.852963	0.0783153	0.704838	0.100694	0.906244	rs28829655	103	chr8_123865801	ENSG00000156795	NTAQ1	0.512999	-0.0261464	0.115016	-0.0712587	0.0833851	-0.132978	0.724907	-0.0169581	0.861281	-0.0100563	0.161756	-0.0458982	0.779267	-0.0265733	0.993474	-0.00061424	0.778357	-0.0206388	0.44054	0.044999	0.0717773	0.148399	0.193481	0.088275	0.528957	0.048679	0.808369	-0.0201608	0.253611	0.0761435	0.968826	0.00264584	0.582835	0.0421223	0.937912	0.00654119	0.552003	0.0535009	0.534707	0.0276975	0.95388	0.00235726	0.864794	0.0149027	0.86506	0.00748788	0.138052	-0.0666899	0.559703	0.0332626	0.0190449	-0.110125	0.260638	-0.0471523	0.703534	0.0229966	0.372505	-0.044969	0.0530979	0.240855	0.0266771	0.15422	0.653038	0.0166702	0.629176	-0.0407365	0.86897	0.00590094	0.838256	-0.00733057	0.753726	0.01979	0.972523	0.00215544	0.0965917	0.0940892	0.663108	0.0326888	0.688958	0.0153512	0.797452	-0.00995581	0.551321	0.0491892	0.958245	0.00369456	0.0037418	-0.136335	0.820159	0.0142936	0.951953	0.00238812	0.685188	-0.0422727	0.200027	-0.123075	0.0782215	0.0539767	0/0	43	0	91	0	NA	NA	NA	GRCh38.EAS_rs13258681:0.1661#0.0174
rs28829655_ENSG00000156802	ENSG00000156802	0.254722	-0.0612272	0.75	0.825	1	0.473	-0.0424394	0.054	0.333143	1	0.295137	1	0.505148	1	0.353988	1	0.281253	1	rs28829655	103	chr8_123865801	ENSG00000156802	ATAD2	0.614955	0.018867	0.495748	-0.0305564	0.65315	0.0310738	0.574195	-0.0252878	0.72813	0.0157854	0.603568	0.0142035	0.851164	0.0183746	0.848438	-0.0147721	0.989081	0.000942249	0.676305	-0.0211558	0.628756	0.02376	0.640937	-0.0239402	0.323392	-0.0622726	0.151761	0.106843	0.548533	-0.0341106	0.419928	0.0459837	0.0452791	0.141463	0.0472693	0.154541	0.13553	0.151485	0.0872399	-0.0602816	0.304305	-0.015878	0.012317	0.115669	0.568851	0.0251187	0.633589	0.0148461	0.897354	0.00495112	0.213016	-0.0228988	0.655452	0.0131164	0.961865	-0.00178892	0.861135	0.00460262	0.206735	0.157386	0.890491	-0.0105087	0.511737	-0.0174559	0.85876	0.0160081	0.174896	0.0293835	0.791429	0.0085524	0.834741	-0.0160483	0.258045	-0.0634447	0.336019	0.0514715	0.798408	0.0161678	0.431147	-0.0222091	0.417544	0.0211216	0.998451	0.000109927	0.46215	-0.0243754	0.0421721	-0.0786613	0.49725	-0.0174553	0.168446	0.0461397	0.544152	0.0603054	0.180175	0.1217	0.282195	-0.017292	0/0	43	0	91	0	NA	NA	NA	GRCh38.EAS_rs13258681:0.1661#0.0174
rs28829655_ENSG00000156804	ENSG00000156804	0.716572	0.0375589	0.163	0.155	1	0.504	0.0260338	0.008	0.816841	1	0.737451	1	0.622912	1	0.514712	1	0.730271	1	rs28829655	103	chr8_123865801	ENSG00000156804	FBXO32	0.316259	-0.0272815	0.6053	0.0191317	0.616858	-0.0244432	0.0459798	0.0788578	0.106986	0.0708319	0.129112	0.03267	0.671606	-0.0340428	0.415766	-0.0518255	0.724463	0.0256409	0.931314	-0.00675062	0.33073	-0.0648839	0.971786	0.00205763	0.462787	-0.0479596	0.498463	-0.0430595	0.546715	-0.0291172	0.355562	-0.0523007	0.590987	-0.0440234	0.386449	-0.0531813	0.771281	-0.0212071	0.736406	0.00877502	0.592547	-0.0127905	0.276242	0.0911998	0.500558	0.0183811	0.589672	0.0111174	0.473874	-0.0241533	0.0206026	-0.0725757	0.21087	0.0279065	0.0481376	0.0538902	0.38691	0.0231599	0.073776	0.185211	0.961577	-0.00446285	0.231458	-0.0330118	0.463529	0.0583452	0.753351	-0.0057019	0.958518	-0.00149038	0.0344914	0.12359	0.785616	-0.0137628	0.529217	0.0291684	0.33827	0.0432487	0.384253	0.0236294	0.375313	0.0239842	0.12225	0.0808806	0.365635	0.0416234	0.904568	0.00408037	0.763097	0.0136864	0.939995	0.00259245	0.0856556	0.129073	0.779855	0.0254937	0.449878	-0.0230394	0/0	43	0	91	0	NA	NA	NA	GRCh38.EAS_rs13258681:0.1661#0.0174
rs28829655_ENSG00000164983	ENSG00000164983	0.332981	0.0314917	0.067	0.049	1	0.509	0.0218284	0.018	0.457724	1	0	0	0.398513	1	0.385387	1	0.397668	1	rs28829655	103	chr8_123865801	ENSG00000164983	TMEM65	0.845715	-0.00513358	0.861361	-0.00561125	0.545832	0.0477457	0.00200666	-0.133639	0.16928	-0.0840624	0.971692	0.000975268	0.749649	0.0209764	0.181092	0.0649818	0.0983062	-0.0924707	0.470708	-0.0363194	0.536792	0.0313781	0.180286	0.0395182	0.732638	-0.0104026	0.826891	0.0101515	0.309728	-0.0547196	0.172143	-0.0595991	0.742688	-0.0157812	0.205438	-0.103682	0.903672	0.0136341	0.466222	0.0218096	0.97479	0.00170978	0.159314	0.150712	0.328457	0.042904	0.909554	0.00296513	0.220954	-0.040234	0.578842	0.0143312	0.0637273	-0.0531073	0.565952	0.0217643	0.32254	-0.023562	0.591739	-0.0957732	0.285135	-0.0825638	0.217271	-0.0452737	0.891057	0.0108125	0.777863	0.00744113	0.377361	0.0231808	0.276812	-0.0657827	0.8973	-0.00626277	0.323568	0.0619726	0.993405	0.000372984	0.399678	0.0220444	0.79445	-0.0062731	0.676453	-0.0302653	0.295962	0.0544729	0.957516	-0.00237638	0.50052	0.0227203	0.308958	0.0332407	0.232268	-0.121639	0.82575	-0.0173454	0.804813	-0.00373	0/0	43	0	91	0	NA	NA	NA	GRCh38.EAS_rs13258681:0.1661#0.0174
rs28829655_ENSG00000176853	ENSG00000176853	0.806792	0.0120796	0.228	0.214	1	0.506	0.00837292	0.012	0.770617	1	0.969232	1	0.838625	1	0.835866	1	0.805509	1	rs28829655	103	chr8_123865801	ENSG00000176853	FAM91A1	0.345847	-0.0191056	0.437364	-0.0161231	0.227985	-0.0567406	0.678643	-0.0115536	0.537727	0.0293655	0.5237	-0.0117106	0.464971	0.0632321	0.759463	0.0217029	0.259863	-0.0553082	0.438185	0.0375936	0.451858	-0.0329982	0.489046	-0.0329994	0.750886	0.0153601	0.969974	-0.00156831	0.782623	0.0140834	0.742286	-0.0146615	0.495559	0.0336834	0.956494	-0.00467176	0.604793	0.0599037	0.0365976	-0.0506723	0.586942	-0.0134153	0.467729	0.041141	0.308127	0.028884	0.128773	0.0363779	0.547284	0.0207203	0.151941	-0.028818	0.76944	-0.00750591	0.64842	-0.012101	0.79634	-0.00630342	0.638969	-0.0436153	0.617571	-0.0268796	0.899261	0.0023284	0.272619	0.071906	0.213311	-0.0247996	0.186007	-0.0271939	0.674547	-0.0281555	0.0618457	-0.0657218	0.816288	0.00959909	0.135975	-0.0540763	0.72484	0.00618398	0.519714	-0.0106183	0.213978	0.0572312	0.355888	0.0277373	0.171808	-0.0468156	0.0231826	-0.065016	0.646711	-0.00911382	0.0430242	-0.192701	0.831393	-0.0120923	0.0178933	0.0350834	0/0	43	0	91	0	NA	NA	NA	GRCh38.EAS_rs13258681:0.1661#0.0174
rs28829655_ENSG00000214803	ENSG00000214803	0.00269505	0.00154271	0.001	0	0.0242555	0.501	0.00106933	0.002	0.74007	1	NA	NA	0.99543	1	0.992986	1	0.63967	1	rs28829655	103	chr8_123865801	ENSG00000214803	LOC101927588	NA	NA	NA	NA	NA	NA	NA	NA	NA	NA	NA	NA	0.729907	0.0425744	0.807768	0.0192912	NA	NA	0.142207	-0.180748	0.243623	-0.125881	0.860592	0.0114028	0.168808	-0.0914738	NA	NA	0.166107	-0.154202	NA	NA	NA	NA	NA	NA	NA	NA	NA	NA	0.858949	0.00885415	0.653261	-0.057074	NA	NA	NA	NA	NA	NA	NA	NA	NA	NA	0.756849	0.0215297	0.639726	-0.0259377	NA	NA	NA	NA	NA	NA	NA	NA	NA	NA	NA	NA	NA	NA	NA	NA	0.521845	-0.067181	NA	NA	NA	NA	NA	NA	0.23093	-0.119674	0.939246	-0.00761203	NA	NA	0.937212	-0.0059711	NA	NA	NA	NA	NA	NA	0.429449	0.0329719	0/0	43	0	91	0	NA	NA	NA	GRCh38.EAS_rs13258681:0.1661#0.0174
rs28829655_ENSG00000214814	ENSG00000214814	0.000398905	0.00257028	0.002	0	0.00359014	0.501	0.00178158	0.002	0.689927	1	0.957259	1	0.99272	1	0.988856	1	0.573622	1	rs28829655	103	chr8_123865801	ENSG00000214814	FER1L6	NA	NA	NA	NA	NA	NA	NA	NA	NA	NA	NA	NA	NA	NA	0.84155	0.0151047	NA	NA	NA	NA	NA	NA	NA	NA	NA	NA	NA	NA	NA	NA	NA	NA	NA	NA	NA	NA	NA	NA	NA	NA	0.463935	0.0266438	NA	NA	NA	NA	0.572861	-0.0168437	NA	NA	0.104408	0.0634925	NA	NA	NA	NA	0.191687	-0.0503991	0.311788	-0.150051	NA	NA	NA	NA	0.0684655	-0.198718	0.00709759	0.110611	NA	NA	NA	NA	NA	NA	NA	NA	NA	NA	NA	NA	NA	NA	0.0360908	-0.0917367	NA	NA	0.493012	0.0174053	0.889698	-0.00371127	0.783014	0.00817503	NA	NA	NA	NA	NA	NA	0/0	43	0	91	0	NA	NA	NA	GRCh38.EAS_rs13258681:0.1661#0.0174
rs28829655_ENSG00000253227	ENSG00000253227	0.362967	-0.0127392	0.001	0.01	1	0.496	-0.00883011	0.008	0.00347705	0.0312935	NA	NA	0.0215795	0.194215	0.0215559	0.194003	0.0843088	0.758779	rs28829655	103	chr8_123865801	ENSG00000253227	NA	NA	NA	NA	NA	NA	NA	NA	NA	NA	NA	NA	NA	NA	NA	NA	NA	NA	NA	NA	NA	NA	NA	NA	NA	NA	NA	NA	NA	NA	NA	NA	NA	NA	NA	NA	NA	NA	NA	NA	NA	NA	NA	NA	NA	NA	NA	NA	NA	NA	NA	NA	NA	NA	NA	NA	NA	0.909947	-0.00621421	NA	NA	NA	NA	NA	NA	NA	NA	0.572776	0.0224552	NA	NA	NA	NA	NA	NA	NA	NA	NA	NA	NA	NA	NA	NA	NA	NA	NA	NA	NA	NA	NA	NA	NA	NA	NA	NA	NA	NA	NA	NA	0/0	43	0	91	0	NA	NA	NA	GRCh38.EAS_rs13258681:0.1661#0.0174
rs28829655_ENSG00000253286	ENSG00000253286	0.389281	-0.0120539	0.001	0.01	1	0.496	-0.00835511	0.008	0.02391	0.21519	NA	NA	0.0549624	0.494661	0.0549264	0.494338	0.13618	1	rs28829655	103	chr8_123865801	ENSG00000253286	NA	NA	NA	NA	NA	NA	NA	NA	NA	NA	NA	NA	NA	NA	NA	NA	NA	NA	NA	NA	NA	NA	NA	NA	NA	NA	NA	NA	NA	NA	NA	NA	NA	NA	NA	NA	NA	NA	NA	NA	NA	NA	NA	NA	NA	NA	NA	NA	NA	NA	NA	NA	NA	NA	NA	NA	NA	NA	NA	NA	NA	NA	NA	NA	NA	NA	NA	NA	NA	NA	NA	NA	NA	NA	NA	NA	NA	NA	NA	NA	NA	NA	NA	NA	NA	NA	NA	NA	NA	0.0974349	-0.111724	NA	NA	NA	NA	NA	NA	NA	NA	0/0	43	0	91	0	NA	NA	NA	GRCh38.EAS_rs13258681:0.1661#0.0174
rs289185_ENSG00000165733	ENSG00000165733	0.209848	-0.0719248	0.239	0.31	1	0.466	-0.0498545	0.068	0.138051	0.966358	0.127415	0.891903	0.266948	1	0.25236	1	0.198213	1	rs289185	87	chr10_42665606	ENSG00000165733	BMS1	0.854612	0.0153656	0.66475	-0.0379144	0.197488	0.196956	0.327218	-0.129703	0.815715	0.0409425	0.449052	-0.0632125	0.868344	0.0640355	0.57898	-0.198504	0.421761	-0.21021	0.36661	0.299563	0.470097	-0.252066	0.210589	-0.326999	0.123321	-0.353347	0.162785	-0.521606	0.45716	-0.178731	0.604125	0.103506	0.00607706	-0.688403	0.456077	0.268855	0.602148	0.162393	0.74967	0.0384575	0.693976	-0.0196152	0.60312	0.105829	0.167613	-0.19217	0.66163	-0.0505388	0.12455	-0.153315	0.905876	-0.0078067	0.692161	-0.0343932	0.2581	-0.130172	0.0740843	-0.193649	0.381696	0.331085	0.354846	-0.129937	0.610257	0.0435756	0.803883	-0.0735445	0.817361	0.0122591	0.586276	0.0425992	0.917439	0.0227151	0.818727	0.040732	0.498743	0.144918	0.379448	-0.150719	0.175012	-0.136536	0.243311	-0.0961699	0.320879	-0.17752	0.57564	-0.0880386	0.20051	-0.122939	0.235731	-0.096471	0.0544269	-0.187623	0.837235	0.0595567	0.750594	0.0707349	0.648022	0.0252039	NA	NA	NA	NA	NA	NA	NA	NA	NA
rs289185_ENSG00000169826	ENSG00000169826	0.857265	-0.00251608	0.18	0.195	1	0.493	-0.00174401	0.014	0.750723	1	0.121475	0.850327	0.966654	1	0.965605	1	0.859952	1	rs289185	87	chr10_42665606	ENSG00000169826	CSGALNACT2	0.489889	0.0686174	0.656887	0.0497444	0.782898	0.0585867	0.555444	0.0897017	0.383508	0.176343	0.509062	0.0595854	0.409965	0.261181	0.454619	0.253696	0.286516	-0.347495	0.753093	-0.0859158	0.414883	0.27432	0.934816	0.0218251	0.490911	-0.177318	0.171112	0.422911	0.142974	-0.409366	0.76636	-0.0894578	0.90803	0.0399017	0.593938	-0.204839	0.986334	0.00605689	0.243678	-0.131774	0.140305	0.150855	0.147949	-0.284134	0.263825	0.2092	0.639494	0.035821	0.0836145	0.265114	0.973241	0.00330243	0.499773	0.0874941	0.915627	-0.0151539	0.895154	-0.0177613	0.194805	-0.611163	0.0543672	-0.329999	0.467851	0.0740974	0.836964	0.0450801	0.63485	-0.0405613	0.28849	0.166116	0.369728	-0.30378	0.390992	-0.197266	0.74079	0.0898393	0.875839	0.0187645	0.884646	0.0141115	0.751356	-0.0265371	0.330982	0.152753	0.740491	0.0527276	0.435044	-0.0674984	0.415809	0.114731	0.741812	0.0445175	0.0326123	-0.634414	0.525082	-0.132988	0.705788	-0.0134896	NA	NA	NA	NA	NA	NA	NA	NA	NA
rs289185_ENSG00000185904	ENSG00000185904	0.000211962	0.0025654	0.002	0	0.00148373	0.501	0.0017782	0.002	0.703846	1	0.96263	1	0.99331	1	0.98976	1	0.591642	1	rs289185	87	chr10_42665606	ENSG00000185904	LINC00839	0.00130446	-0.557719	0.000366518	-0.729335	0.228646	-0.332278	0.208041	-0.409393	0.44562	-0.272157	0.00398873	-0.539659	0.271928	-0.447573	0.909602	-0.0594996	0.0077613	-0.928462	0.602302	-0.222214	0.0744888	-0.77523	0.0388522	-0.685738	0.00192039	-1.25434	0.281713	-0.411792	0.0370513	-0.664587	0.0117839	-1.00724	0.00218411	-1.14443	0.0452788	-0.592919	0.285004	-0.224135	0.000840006	-0.646108	0.00878983	-0.625138	NA	NA	0.0138669	-0.847971	0.000357854	-0.652158	0.00341982	-0.782832	0.000462618	-0.756166	0.0272389	-0.527361	0.0195741	-0.672105	0.0361729	-0.554734	0.837239	0.0709327	0.357627	-0.275648	6.36915e-05	-0.70884	0.0261156	-1.01253	0.000489668	-0.578597	5.91244e-05	-0.704884	0.857034	0.0803089	0.543924	0.167143	0.747682	-0.106192	0.0313834	-0.705556	0.00106753	-0.680808	0.0129788	-0.472597	0.0135101	-0.650257	0.000930192	-0.757448	0.0489769	-0.370052	0.0784322	-0.419604	0.235645	-0.200128	0.723177	-0.165187	0.672622	-0.234341	NA	NA	NA	NA	NA	NA	NA	NA	NA	NA	NA
rs289185_ENSG00000196693	ENSG00000196693	0.16397	0.0794175	0.224	0.161	1	0.53	0.055048	0.06	0.177944	1	0.524139	1	0.235784	1	0.222053	1	0.185204	1	rs289185	87	chr10_42665606	ENSG00000196693	ZNF33B	0.730313	0.0344107	0.366531	0.0851237	0.342098	-0.153711	0.976198	0.00373713	0.760931	0.062448	0.853261	-0.0150711	0.117152	-0.488947	0.410587	-0.220433	0.0507233	-0.520374	0.518851	-0.178765	0.412736	-0.201284	0.289372	-0.197195	0.363268	-0.178278	0.770436	-0.0751344	0.317441	-0.18668	0.0543132	-0.404176	0.0537027	-0.545439	0.387441	-0.287832	0.0501456	-0.47211	0.509719	0.0513736	0.221616	0.130771	0.909486	0.0326208	0.736739	-0.0592612	0.46614	-0.0712249	0.446273	0.100254	0.8557	-0.0171922	0.753381	-0.0330787	0.818695	-0.031947	0.198731	-0.157294	0.218789	-0.461528	0.698274	-0.0578528	0.756896	-0.0281277	0.266962	-0.241208	0.706874	-0.0444392	0.450959	-0.0826118	0.859956	-0.0329566	0.58376	0.0708457	0.381589	-0.175647	0.874132	0.0302179	0.533915	-0.0542068	0.981717	-0.00163492	0.578701	0.0981096	0.380732	0.138727	0.97094	-0.00258306	0.273943	-0.145473	0.350419	-0.0767085	0.912818	-0.0257954	0.105371	0.511647	0.833374	0.017237	NA	NA	NA	NA	NA	NA	NA	NA	NA
rs289185_ENSG00000259869	ENSG00000259869	2.19051e-05	0.00307793	0.002	0	0.000153336	0.501	0.00213346	0.002	0.666315	1	NA	NA	0.993223	1	0.989616	1	0.542947	1	rs289185	87	chr10_42665606	ENSG00000259869	NA	0.718133	0.066805	0.157294	0.325683	NA	NA	0.706387	0.115731	0.921234	0.0319855	0.0221215	0.460544	0.677506	-0.237537	0.164735	0.715729	0.574037	0.222112	0.256359	0.342071	0.264566	0.517196	0.0266356	-0.837865	0.408941	-0.332359	0.189796	0.608148	0.495528	-0.294352	0.218146	0.495203	0.928666	-0.0410581	0.688152	0.196396	0.896566	-0.0646156	0.74573	-0.0796982	NA	NA	NA	NA	0.0745994	0.630027	0.1313	0.289333	0.487326	-0.178561	0.213663	0.272356	0.0722589	0.425849	0.909798	-0.0347433	0.90189	0.0371901	0.496536	0.589504	NA	NA	0.67261	-0.0795281	0.515161	-0.258189	0.116053	0.239378	0.63928	-0.0943319	0.29058	0.370937	0.203101	0.384877	0.103532	-0.605823	0.976773	0.00904574	0.658991	-0.0988095	0.00159749	0.618093	0.147088	0.41089	0.78735	-0.0901782	0.271041	-0.245066	0.511396	0.104074	0.556093	0.112868	0.0993064	-0.699137	0.587747	0.239397	0.469072	-0.10651	NA	NA	NA	NA	NA	NA	NA	NA	NA
rs289185_ENSG00000273008	ENSG00000273008	0.00814341	0.00119775	0.001	0	0.0570038	0.5	0.00083022	0	0.788342	1	NA	NA	0.995873	1	0.993675	1	0.704498	1	rs289185	87	chr10_42665606	ENSG00000273008	NA	0.512881	0.0987356	0.292015	-0.21292	0.694525	0.0782314	0.257063	-0.160786	0.644864	-0.107815	0.0808468	0.208901	0.291465	-0.545072	0.651761	-0.238766	0.752962	-0.113114	0.985045	-0.00605552	0.30831	-0.278673	0.666602	-0.13094	0.97028	-0.0122852	0.30577	-0.471532	0.0387009	-0.780648	0.919653	0.0321735	0.926091	0.0386978	0.495599	-0.301511	0.109306	-0.755515	0.514688	-0.112082	0.364107	-0.13894	0.439781	-0.257884	0.560928	0.137043	0.571625	0.0995394	0.4409	0.148914	0.679113	0.0681442	0.451851	0.115582	0.228943	-0.261226	0.200406	-0.287064	0.648605	0.311062	0.341757	-0.247811	0.106059	-0.202538	0.958673	0.0203019	0.447501	-0.0984793	0.539765	0.082743	0.981307	0.00641753	0.754252	-0.0828348	0.503752	-0.19942	0.033365	-0.477899	0.768156	-0.0554802	0.855689	-0.0279387	0.34692	-0.228643	0.815951	-0.0682273	0.190488	0.252527	0.77099	0.051741	0.189156	-0.163091	0.486911	-0.281819	0.926841	-0.0298816	0.305682	-0.146677	NA	NA	NA	NA	NA	NA	NA	NA	NA
rs289185_ENSG00000285884	ENSG00000285884	0.409939	-0.013581	0.002	0.011	1	0.495	-0.00941364	0.01	0.0461324	0.322926	1	1	0.171273	1	0.0908054	0.635638	0.190133	1	rs289185	87	chr10_42665606	ENSG00000285884	NA	NA	NA	NA	NA	NA	NA	NA	NA	NA	NA	NA	NA	NA	NA	NA	NA	NA	NA	NA	NA	NA	NA	NA	NA	NA	NA	NA	NA	NA	NA	NA	NA	NA	NA	NA	NA	NA	NA	NA	NA	NA	NA	NA	NA	NA	NA	NA	NA	NA	NA	NA	NA	NA	NA	NA	NA	NA	NA	NA	NA	NA	NA	NA	NA	NA	NA	NA	NA	NA	NA	NA	NA	NA	NA	NA	NA	NA	NA	NA	NA	NA	NA	NA	NA	NA	NA	NA	NA	NA	NA	NA	NA	NA	NA	NA	NA	NA	NA	NA	NA	NA	NA	NA	NA	NA	NA	NA
rs2894002_ENSG00000066379	ENSG00000066379	0.0542931	-0.0548488	0.4	0.444	0.977275	0.479	-0.0380183	0.042	0.043917	0.790505	0.21281	1	0.0830031	1	0.0561433	1	0.0521336	0.938406	rs2894002	606	chr6_29977018	ENSG00000066379	POLR1H	0.060152	-0.080642	0.842615	0.00904579	0.692604	0.0332294	0.638816	0.0271799	0.571449	-0.0453706	0.151466	-0.0635353	0.380571	-0.103905	0.381394	-0.0927655	0.475604	-0.065552	0.162504	-0.113947	0.362354	-0.0943346	0.331723	-0.108036	0.898394	-0.0119041	0.626456	0.0506575	0.724245	0.0276355	0.999519	-4.25611e-05	0.173641	-0.114393	0.960424	0.00478998	0.431374	0.104966	0.0716938	-0.0881896	0.179626	0.0749466	0.0335398	0.187472	0.5038	-0.0452994	0.750061	0.0158661	0.531586	-0.0432378	0.558555	0.0304071	0.289205	-0.0599996	0.00956164	-0.166815	0.0306697	0.114747	0.475966	-0.109061	0.62668	0.0454671	0.339391	0.044897	0.992967	-0.000881739	0.742863	-0.0129242	0.764108	-0.0138246	0.0100621	-0.292621	0.0691496	-0.117136	0.81435	-0.0204398	0.0771524	-0.163419	0.578187	0.0243506	0.88522	-0.00555489	0.698741	0.0290987	0.770481	-0.0178054	0.00421101	-0.171906	0.23144	0.0798643	0.366976	0.0480742	0.459453	-0.0868122	0.738623	-0.032967	0.368571	0.0310613	0/0	499	0	423	0	NA	NA	NA	NA
rs2894002_ENSG00000204599	ENSG00000204599	0.128086	-0.0227186	0.031	0.043	1	0.494	-0.0157473	0.012	0.0980123	1	6.72039e-19	1.20967e-17	0.0376398	0.677516	0.0328406	0.591131	0.0810268	1	rs2894002	606	chr6_29977018	ENSG00000204599	TRIM39	0.00997775	0.101066	0.570132	0.0272303	0.759316	0.0287342	0.168185	-0.0618887	0.623102	0.0308938	0.117332	-0.0473427	0.228319	0.161839	0.201568	0.124221	0.683442	-0.0310848	0.437994	0.0582913	0.992666	0.000816283	0.691946	-0.0334392	0.218142	-0.112534	0.05507	-0.143454	0.769631	0.0257034	0.871235	-0.0147499	0.840433	0.0166402	0.483378	0.076697	0.990996	-0.00115941	0.8318	0.011237	0.800077	0.0109745	0.77991	0.0305968	0.747707	-0.0129851	0.125929	-0.0527913	0.878709	0.0062034	0.293476	0.0389236	0.778986	-0.00857162	0.455344	0.0420288	0.452082	-0.0478696	0.0555708	0.312738	0.841237	-0.0141047	0.131782	0.0584209	0.643951	-0.0502875	0.0671801	0.0558636	0.728531	-0.0147596	0.971815	0.00290621	0.578574	0.0326212	0.199054	0.0814787	0.167383	-0.0988431	0.0657591	0.0793021	0.205205	0.0521774	0.0335655	0.128601	0.460737	0.0501378	0.902611	0.0056168	0.388849	0.0336213	0.348848	-0.0296398	0.0568888	0.191395	0.331135	-0.106934	0.775631	0.00802381	0/0	499	0	423	0	NA	NA	NA	NA
rs2894002_ENSG00000204616	ENSG00000204616	0.595597	-0.00128467	0.001	0.002	1	0.5	-0.000890463	0	0.460636	1	NA	NA	0.47187	1	0.471851	1	0.511908	1	rs2894002	606	chr6_29977018	ENSG00000204616	TRIM31	NA	NA	0.123545	-0.134351	0.366155	0.110245	NA	NA	NA	NA	NA	NA	NA	NA	NA	NA	NA	NA	NA	NA	NA	NA	NA	NA	NA	NA	NA	NA	NA	NA	NA	NA	NA	NA	NA	NA	NA	NA	0.892094	-0.0108816	NA	NA	0.18938	-0.154976	0.810909	0.0153738	0.658943	-0.0167506	NA	NA	0.875904	0.0127354	NA	NA	NA	NA	NA	NA	0.0160542	-0.522521	0.205792	-0.12889	0.580523	-0.0353791	0.918666	0.015413	NA	NA	NA	NA	0.777927	-0.0415036	0.326693	-0.108562	0.0183349	0.300817	0.152418	0.141373	0.417568	0.052029	0.069461	-0.0963172	0.522218	0.0332329	0.881639	0.0195543	0.325742	0.0430752	0.290998	-0.107715	0.00852195	-0.169781	0.621432	-0.0945038	0.841548	0.0264044	NA	NA	0/0	499	0	423	0	NA	NA	NA	NA
rs2894002_ENSG00000204618	ENSG00000204618	0.0142966	0.00109406	0.001	0	0.25734	0.5	0.000758342	0	0.497742	1	NA	NA	0.995455	1	0.992971	1	0.346497	1	rs2894002	606	chr6_29977018	ENSG00000204618	RNF39	3.52763e-05	0.259265	0.256369	0.0638968	0.0826658	0.211658	2.38711e-06	0.363773	5.3375e-06	0.478978	1.16217e-13	0.439946	0.000147488	0.532977	0.00249044	0.367462	0.000215388	0.388967	0.0417285	0.268863	0.00199501	0.400241	0.000129625	0.408429	0.0274803	0.221365	0.0160235	0.286673	0.0451607	0.243745	3.58714e-05	0.304295	1.30471e-06	0.517818	0.0004573	0.533362	0.00849414	0.451883	0.137206	-0.0629876	0.0259273	0.0822462	0.140974	0.16822	0.546156	0.0440721	0.000423379	0.240446	0.221318	0.0900866	0.0303773	0.0941591	0.167768	0.0872722	0.331527	0.081519	0.487518	0.0569739	0.04764	0.295463	0.871378	0.0213561	0.478316	0.0374872	0.677163	-0.0552369	0.0549457	0.114032	1.10648e-06	0.308509	0.232584	0.135688	0.116352	-0.141044	0.0242988	0.254868	0.41354	-0.0533227	0.0176592	0.0949546	0.0892043	0.0511808	0.879659	0.0133455	0.0317123	0.203841	0.0222773	-0.116248	0.0923489	-0.120069	7.03767e-05	0.256234	0.00673856	0.33439	0.0948475	0.128543	1.15012e-05	0.267806	0/0	499	0	423	0	NA	NA	NA	NA
rs2894002_ENSG00000204619	ENSG00000204619	0.524073	-0.00512726	0.016	0.02	1	0.498	-0.00355394	0.004	0.467681	1	0	0	0.507036	1	0.503957	1	0.501964	1	rs2894002	606	chr6_29977018	ENSG00000204619	PPP1R11	5.41917e-05	-0.124181	0.145916	-0.0652735	0.902028	-0.0091223	0.128556	0.0494128	0.170869	0.0660812	0.364972	0.0228892	0.507775	0.0517224	0.477361	0.0457688	0.849329	-0.0129639	0.452305	0.0595988	0.0663153	0.15137	0.114647	0.0873922	0.0607439	0.0985094	0.83897	-0.0111473	0.436781	-0.0497496	0.923903	0.00466158	0.725607	-0.0245495	0.618748	-0.0558218	0.344488	0.114574	0.26769	-0.0379645	0.372713	-0.0249719	0.0597522	0.15054	0.975902	0.00144203	0.256874	-0.0355104	0.450474	0.0228444	0.22045	-0.0441837	0.64402	0.012533	0.412703	-0.031265	0.981974	0.000709875	0.500198	0.0656517	0.724869	0.0203238	0.273637	0.0318689	0.811804	-0.0195942	0.473855	0.015919	0.25562	-0.0284391	0.864798	0.0135644	0.383604	-0.0531369	0.509876	0.0516285	0.728998	0.0197957	0.00770642	-0.0767474	5.40824e-05	-0.100891	0.397113	0.0374848	0.575916	-0.0373053	0.204726	0.0577562	0.0935067	-0.0773054	0.420711	-0.0209991	0.208697	-0.105864	0.324915	-0.0926174	0.000433362	0.0740257	0/0	499	0	423	0	NA	NA	NA	NA
rs2894002_ENSG00000204625	ENSG00000204625	0.560418	0.00252455	0.004	0.003	1	0.501	0.00174989	0.002	0.684641	1	0	0	0.589001	1	0.555701	1	0.616826	1	rs2894002	606	chr6_29977018	ENSG00000204625	HCG9	2.20525e-05	0.36285	8.30628e-07	0.465577	2.62689e-15	1.00662	NA	NA	0.000100315	0.487937	NA	NA	NA	NA	0.0281162	0.313396	0.0581423	0.265326	NA	NA	NA	NA	NA	NA	NA	NA	NA	NA	0.242803	0.184911	0.0969683	0.229213	0.00337477	0.422864	NA	NA	0.839896	0.0395693	2.65824e-05	0.415671	NA	NA	NA	NA	1.3195e-07	0.547232	0.00109504	0.345475	2.96104e-05	0.482978	NA	NA	2.4884e-08	0.50445	2.72969e-19	0.880848	1.21615e-28	1.01779	0.189709	0.265974	NA	NA	2.67906e-05	0.367206	0.198762	0.19072	NA	NA	8.16455e-05	0.340048	NA	NA	5.15917e-10	0.727304	0.0502529	0.254256	0.00226821	0.440501	NA	NA	NA	NA	6.96439e-09	0.758875	0.364743	0.111703	1.19081e-06	0.494079	NA	NA	1.85772e-08	0.445956	0.522155	0.119146	NA	NA	0.802626	-0.0153746	0/0	499	0	423	0	NA	NA	NA	NA
rs2894002_ENSG00000204632	ENSG00000204632	0.978449	-1.86013e-05	0.003	0.003	1	0.5	-1.28935e-05	0	0.953313	1	0	0	0.995875	1	0.99573	1	0.978633	1	rs2894002	606	chr6_29977018	ENSG00000204632	HLA-G	0.270487	0.0852006	0.374545	0.0811389	0.156661	0.185056	0.155963	0.137151	0.385226	-0.105749	0.926121	-0.00670461	0.35717	0.14297	0.253689	0.17378	0.730446	-0.0436039	0.394849	0.124051	0.21457	0.167293	0.00988956	0.306234	0.896039	0.0192333	0.712662	0.0471216	0.111675	0.216684	0.173908	0.170431	0.439376	0.0996003	0.226146	0.196326	0.515455	0.117861	0.678515	-0.0416895	0.455481	0.0651485	0.69751	-0.0527788	0.899917	-0.0127853	0.454583	0.0669748	0.877639	0.0168125	0.739946	-0.0261335	0.567538	0.0526793	0.908125	0.0111702	0.859046	0.015308	0.850457	0.0341696	0.0962766	0.202897	0.00081437	-0.240553	0.791779	-0.0480833	0.904776	0.00843826	0.601719	-0.044581	0.513015	-0.103647	0.159741	0.137474	0.0235107	-0.126105	0.839415	0.0285283	0.497533	0.058086	0.0721792	0.129552	0.616327	-0.0555962	0.949251	0.00856025	0.855688	0.0166927	0.15497	-0.127626	0.758464	0.0214734	0.0575284	-0.357545	0.573049	0.091356	0.132756	0.104319	0/0	499	0	423	0	NA	NA	NA	NA
rs2894002_ENSG00000204642	ENSG00000204642	0.0121374	-0.0951813	0.832	0.85	0.218473	0.47	-0.0659747	0.06	0.0107869	0.194164	0.0426971	0.768549	0.00452757	0.0814963	0.000520188	0.00936339	0.0109552	0.197194	rs2894002	606	chr6_29977018	ENSG00000204642	HLA-F	0.0211767	-0.0860361	0.00283353	-0.113752	0.0231091	-0.244587	0.207414	-0.050978	0.111116	-0.0914219	0.36696	-0.0297963	0.0335149	-0.236626	0.232085	-0.110629	0.304046	-0.0825018	4.81536e-05	-0.466914	0.000582088	-0.392195	0.648815	0.0357631	0.300118	-0.0849315	0.485439	-0.0514728	0.317617	-0.0741159	0.00891398	-0.176127	0.590109	-0.0424529	0.0315832	-0.246239	0.684796	-0.0552832	0.0302722	-0.0957652	0.210291	-0.0901465	0.018524	-0.161017	0.016648	-0.122164	0.0021138	-0.148417	0.754199	-0.0145267	0.002932	-0.122917	0.0178002	-0.0957101	0.93089	0.00374442	0.17611	-0.0426604	0.038237	-0.252805	0.00155662	0.344304	2.82366e-05	-0.122056	0.148203	-0.178951	0.103346	-0.0667751	0.0686711	-0.076486	0.821101	-0.0201939	0.00536403	-0.206753	0.240521	-0.096613	0.201699	-0.09579	0.107743	-0.0853244	0.00140623	-0.173167	0.00776864	-0.206762	0.000858006	-0.230119	0.000341373	-0.209494	0.585006	-0.0429859	0.0519076	-0.0666989	0.00381157	-0.233595	0.411982	-0.0798248	1.924e-07	-0.269827	0/0	499	0	423	0	NA	NA	NA	NA
rs2894002_ENSG00000204681	ENSG00000204681	0.25989	-0.0129294	0.026	0.035	1	0.496	-0.00896199	0.008	0.211987	1	0.450977	1	0.200758	1	0.189223	1	0.220195	1	rs2894002	606	chr6_29977018	ENSG00000204681	GABBR1	0.0371987	-0.0730055	0.284805	-0.0316648	0.776565	-0.0162556	0.128052	-0.039363	0.0415588	-0.0920839	0.105531	-0.0400611	0.511496	-0.0437195	0.26766	-0.0791096	0.357275	-0.0555816	0.0348709	-0.123912	0.842922	-0.0131996	0.555409	0.0372549	0.240544	-0.0898576	0.0883772	-0.0717013	0.235638	-0.0628125	0.00870983	-0.152077	0.44291	-0.0573333	0.777248	0.0210081	0.851229	-0.0166698	0.680506	-0.0145626	0.288128	-0.0267476	0.542038	-0.0828907	0.101717	-0.0553438	0.273524	-0.0335567	0.029923	-0.0830188	0.0130198	-0.0724195	0.0923625	-0.0438005	0.917739	-0.00339763	0.0633965	-0.0618684	0.739106	0.03787	0.752211	-0.0208775	0.109293	-0.0494675	0.0559506	0.156471	0.0149819	-0.0735919	0.992727	-0.000262178	0.371411	-0.0748796	0.798715	0.0142344	0.044396	-0.113058	0.62886	-0.0270161	0.813528	0.00724046	0.387086	-0.0237885	0.770781	-0.0100373	0.24945	-0.0749788	0.0645833	-0.0662011	0.893255	-0.00433545	0.149703	-0.0430969	0.18517	-0.103899	0.229143	-0.0674762	0.0040593	-0.101461	0/0	499	0	423	0	NA	NA	NA	NA
rs2894002_ENSG00000206503	ENSG00000206503	0.696844	-0.00852933	1	1	1	0.492	-0.00591208	0.016	0.511479	1	0.964564	1	0.724436	1	0.505318	1	0.696029	1	rs2894002	606	chr6_29977018	ENSG00000206503	HLA-A	0.00778229	-0.116122	0.0977689	-0.0844949	0.712932	-0.0390065	2.52914e-10	-0.462497	0.000473624	-0.263483	2.36805e-10	-0.263118	0.613296	-0.058904	0.107996	-0.138597	0.635975	-0.0336238	5.82121e-06	-0.50111	1.81482e-06	-0.498461	0.335821	-0.0697142	0.0187811	-0.165404	0.638955	-0.0378425	0.186531	-0.110095	0.0321897	-0.161673	0.921263	-0.00699626	0.301949	-0.118051	0.701884	-0.0505059	0.0463065	-0.0962445	0.00194904	-0.217267	0.10689	-0.136266	0.000140993	-0.260527	0.93636	0.00334373	0.00114002	-0.23814	0.192787	0.070993	7.69899e-07	-0.291586	0.000825055	-0.254311	0.120077	-0.0988936	0.0178755	-0.3283	0.0036502	0.243609	5.86986e-05	-0.158044	0.726759	-0.0501076	0.00488715	-0.140433	9.4592e-05	-0.169569	0.00327602	-0.324593	0.0692504	-0.126726	0.263576	-0.0921208	0.8754	-0.0149157	0.0837657	0.0821445	0.301587	0.0476318	0.324627	0.0651547	0.0251722	-0.184553	0.00338647	-0.177215	0.0158008	-0.190615	2.13125e-06	-0.242454	0.000868535	-0.389569	0.993201	-0.00105248	0.0267687	-0.091595	0/0	499	0	423	0	NA	NA	NA	NA
rs2894002_ENSG00000214922	ENSG00000214922	0.498798	0.0243001	0.257	0.252	1	0.504	0.0168435	0.008	0.678318	1	0.000762982	0.0137337	0.359265	1	0.347523	1	0.513309	1	rs2894002	606	chr6_29977018	ENSG00000214922	HLA-F-AS1	0.196578	0.0626517	0.264498	-0.0513384	0.119365	-0.135052	0.432004	0.0357178	0.651156	-0.0300745	0.933816	-0.00392167	0.0046014	-0.443137	0.280553	-0.163023	0.220637	-0.0949261	0.00498949	-0.421757	0.00275941	-0.427363	0.0390447	-0.233341	0.0910868	-0.217164	0.461211	0.079032	0.474888	-0.0911309	0.148067	-0.108162	0.0761038	-0.147494	0.21144	0.187001	0.431084	-0.144811	0.112501	-0.0824063	0.114297	0.0853932	0.89104	0.0150391	0.550782	-0.0382687	0.105353	-0.0957905	0.351651	0.0547284	0.560314	-0.0325722	0.879801	0.00742344	0.457005	-0.0539155	0.4823	-0.0446635	0.167196	-0.198047	0.760881	0.0282477	0.968055	-0.00144601	0.21608	-0.142735	0.128863	-0.0819642	0.633841	-0.0255957	0.0339905	-0.202859	0.62765	0.0463683	0.00155014	-0.339973	0.954972	-0.00556736	0.343356	-0.05726	0.137634	-0.0741587	0.0159956	-0.144319	0.0150937	-0.187281	0.731936	-0.0242117	0.786193	-0.0194976	0.0130233	-0.107593	0.229489	-0.126572	0.78278	-0.0257297	0.537361	0.0317555	0/0	499	0	423	0	NA	NA	NA	NA
rs2894002_ENSG00000231074	ENSG00000231074	0.416337	0.0160359	0.21	0.195	1	0.508	0.0111152	0.016	0.372424	1	0.221161	1	0.505823	1	0.504055	1	0.418421	1	rs2894002	606	chr6_29977018	ENSG00000231074	HCG18	0.0976477	0.0961264	0.466062	0.0390261	0.0596074	0.139342	0.244454	0.0687277	0.0132649	0.19946	0.00257251	0.157388	0.111572	0.203629	0.124265	0.137567	0.200923	-0.119263	0.876034	-0.0111308	0.238213	0.0732483	0.87726	0.0119118	0.561697	0.0408974	0.622849	0.0440059	0.890602	-0.0141064	0.00649728	0.200022	0.44578	0.0679464	0.724813	0.0472412	0.273897	0.120776	0.489809	0.0421643	0.227738	0.0484942	0.581667	-0.0506351	0.21967	0.0880572	0.105956	0.111068	0.022422	0.162868	0.0340343	0.0997002	0.0378792	0.114182	0.327724	-0.0609967	0.0174657	0.166816	0.402565	0.154711	0.212154	0.115694	0.411897	0.0389824	0.942908	0.00921979	0.103789	0.0759322	0.000144864	0.182009	0.476958	0.0591048	0.372632	0.0597758	0.976768	0.00162645	0.0226582	0.174401	0.610765	-0.0277912	0.565608	0.0275397	0.114157	0.125952	0.870334	-0.0122505	0.0317798	0.149494	0.485872	0.0624142	0.604691	0.0202072	0.0284384	0.243576	0.826646	0.0280614	0.106536	0.0557984	0/0	499	0	423	0	NA	NA	NA	NA
rs2894002_ENSG00000231226	ENSG00000231226	0.327676	0.00432198	0.008	0.005	1	0.501	0.00299577	0.002	0.431	1	0	0	0.424309	1	0.420869	1	0.394947	1	rs2894002	606	chr6_29977018	ENSG00000231226	TRIM31-AS1	NA	NA	NA	NA	0.0190587	0.276613	NA	NA	NA	NA	NA	NA	NA	NA	NA	NA	NA	NA	NA	NA	NA	NA	NA	NA	NA	NA	NA	NA	NA	NA	NA	NA	NA	NA	NA	NA	NA	NA	0.31632	-0.0844539	NA	NA	NA	NA	NA	NA	0.444219	0.0325572	NA	NA	NA	NA	NA	NA	NA	NA	NA	NA	NA	NA	NA	NA	NA	NA	0.550272	0.0961718	NA	NA	NA	NA	NA	NA	NA	NA	NA	NA	0.042047	0.227342	1.87816e-05	0.357994	0.038165	0.148943	0.867941	-0.0115729	NA	NA	0.945498	-0.00350604	0.099549	-0.189289	NA	NA	NA	NA	0.044546	0.287665	NA	NA	0/0	499	0	423	0	NA	NA	NA	NA
rs2894002_ENSG00000234127	ENSG00000234127	0.617849	0.00334049	0.289	0.271	1	0.508	0.00231545	0.016	0.419686	1	0.0123227	0.221809	0.90695	1	0.901069	1	0.610025	1	rs2894002	606	chr6_29977018	ENSG00000234127	TRIM26	0.137233	0.059663	0.375653	-0.0447657	0.491648	0.0677525	0.260831	-0.0466373	0.253564	0.0718455	0.508889	-0.0220071	0.642631	-0.0550838	0.230844	-0.145302	0.0367308	-0.178038	0.307099	-0.0828017	0.500225	-0.0644828	0.563506	-0.0577057	0.0291721	-0.203589	0.076421	-0.156563	0.00612972	-0.250496	0.0952632	-0.129518	0.308085	-0.10186	0.501502	-0.0731186	0.634321	-0.0804896	0.254201	0.0512678	0.949137	0.00172311	0.735232	-0.020454	0.270213	0.0553705	0.618298	0.0174767	0.466041	0.0323121	0.242626	0.0409025	0.297492	0.037955	0.311166	-0.0508888	0.0408993	-0.102765	0.180692	0.223894	0.010259	0.229486	0.996569	0.000154033	0.710693	0.0335848	0.233003	-0.0341262	0.334161	0.0420012	0.318666	0.0860352	0.0618245	0.146203	0.849801	-0.0195588	0.324273	0.0559643	0.291723	0.0312043	0.203731	0.0353411	0.558112	0.0371976	0.216063	0.0931744	0.742346	0.0186722	0.204653	0.0457336	0.588283	0.0244417	0.936561	-0.0075766	0.405369	0.0625021	0.716923	-0.0100948	0/0	499	0	423	0	NA	NA	NA	NA
rs2894002_ENSG00000241370	ENSG00000241370	0.476079	-0.0129614	0.09	0.099	1	0.496	-0.00898419	0.008	0.466642	1	0.908991	1	0.467141	1	0.453252	1	0.464246	1	rs2894002	606	chr6_29977018	ENSG00000241370	RPP21	0.00512685	-0.103351	0.885804	-0.00634522	0.349439	-0.0596285	0.0803688	-0.0759691	0.380837	-0.0422213	0.000454834	-0.10217	0.153561	0.110078	0.721517	0.0284834	0.662345	0.0220258	0.365237	0.0453991	0.0758182	-0.118845	0.618153	0.0336656	0.312916	-0.063245	0.946047	-0.00390577	0.307566	-0.0712814	0.28333	-0.0530396	0.985254	-0.00101594	0.777673	-0.0218143	0.439148	-0.0792889	0.0352417	-0.0847698	0.102135	-0.0614431	0.168007	-0.105384	0.0502301	-0.0920713	0.00373336	-0.125454	0.0789334	-0.0796598	0.0103108	-0.099452	6.8356e-05	-0.166057	0.0242428	-0.110192	0.0365117	-0.0860155	0.42358	-0.109345	0.997549	0.000270155	0.0257414	-0.0665435	0.90589	0.00897989	0.682193	-0.00982536	0.0075087	-0.0954883	0.600298	-0.0447721	0.684174	-0.0185076	0.547861	-0.042787	0.00559104	-0.202751	0.590309	-0.0185838	0.71521	-0.0107923	0.949283	0.00472566	0.0421643	-0.125854	0.0247943	-0.113014	0.839155	0.0110187	0.956042	-0.00209841	0.00172508	-0.28237	0.978365	-0.00268653	0.946327	0.00191836	0/0	499	0	423	0	NA	NA	NA	NA
rs2894002_ENSG00000270604	ENSG00000270604	0.0525264	-0.0303887	0.065	0.089	0.945475	0.488	-0.0210639	0.024	0.0205013	0.369023	7.25267e-06	0.000130548	0.0453076	0.815537	0.0416613	0.749904	0.0385637	0.694147	rs2894002	606	chr6_29977018	ENSG00000270604	HCG17	0.612697	-0.0404104	0.498328	-0.0585371	0.758358	0.039407	0.147031	-0.136647	0.751566	-0.0356976	0.191428	-0.0964193	0.0418181	-0.330457	0.521094	-0.096881	0.0890334	0.205789	0.318387	0.141072	0.85599	-0.025498	0.501099	0.0906263	0.101182	0.214198	0.356218	0.108499	0.724959	0.0444946	0.0451566	0.245802	0.0630068	0.244791	0.592929	-0.0772324	0.261395	0.20044	0.0278827	-0.222778	0.405248	-0.0705241	NA	NA	0.0719489	-0.179119	0.502703	0.0627854	0.59868	0.0560015	0.0172654	-0.210618	0.284783	-0.0894209	0.631964	-0.0464732	0.830454	-0.0201461	0.290748	0.257436	0.138742	-0.197348	0.586166	-0.0471379	0.439793	-0.131828	0.777895	0.0180368	0.0872964	-0.135359	0.0147045	-0.342296	0.366112	0.10506	0.279094	-0.118112	0.197663	-0.180276	0.750353	-0.0269601	0.748139	0.0249636	0.418444	0.110942	0.206849	-0.158677	0.406038	-0.0886475	0.130522	-0.172402	0.233625	-0.0870496	0.55946	-0.0898879	0.334197	-0.151376	NA	NA	0/0	499	0	423	0	NA	NA	NA	NA
rs2894002_ENSG00000272236	ENSG00000272236	0.000106864	0.00273359	0.002	0	0.00192355	0.501	0.00189478	0.002	0.283348	1	NA	NA	0.992545	1	0.988476	1	0.136511	1	rs2894002	606	chr6_29977018	ENSG00000272236	NA	NA	NA	NA	NA	NA	NA	0.0054358	-0.201883	0.889635	0.0145478	0.736343	-0.024085	NA	NA	NA	NA	NA	NA	NA	NA	NA	NA	NA	NA	NA	NA	NA	NA	NA	NA	NA	NA	NA	NA	NA	NA	NA	NA	NA	NA	NA	NA	0.177912	-0.198443	0.103092	-0.153774	NA	NA	0.634533	-0.0465576	NA	NA	0.117001	-0.132342	NA	NA	NA	NA	NA	NA	NA	NA	0.556008	-0.0384494	NA	NA	NA	NA	0.63269	-0.0399484	0.575786	0.073908	NA	NA	NA	NA	0.525169	-0.0801061	NA	NA	NA	NA	0.587227	0.0696588	0.696951	-0.0476786	NA	NA	NA	NA	NA	NA	0.636223	-0.068443	0.207682	-0.167546	NA	NA	0/0	499	0	423	0	NA	NA	NA	NA
rs2894002_ENSG00000285761	ENSG00000285761	0.562071	-0.00674198	0.016	0.018	1	0.499	-0.00467318	0.002	0.688266	1	0.000369743	0.00665537	0.411207	1	0.387828	1	0.52054	1	rs2894002	606	chr6_29977018	ENSG00000285761	NA	NA	NA	NA	NA	NA	NA	NA	NA	NA	NA	NA	NA	NA	NA	NA	NA	NA	NA	NA	NA	NA	NA	NA	NA	NA	NA	NA	NA	NA	NA	NA	NA	NA	NA	NA	NA	NA	NA	NA	NA	NA	NA	NA	NA	NA	NA	NA	NA	NA	NA	NA	NA	NA	NA	NA	NA	NA	NA	NA	NA	NA	NA	NA	NA	NA	NA	NA	NA	NA	NA	NA	NA	NA	NA	NA	NA	NA	NA	NA	NA	NA	NA	NA	NA	NA	NA	NA	NA	NA	NA	NA	NA	NA	NA	NA	NA	NA	NA	0/0	499	0	423	0	NA	NA	NA	NA
rs2894046_ENSG00000137310	ENSG00000137310	0.199091	-0.0440351	0.161	0.195	1	0.483	-0.0305228	0.034	0.150372	1	0.412105	1	0.208696	1	0.187018	1	0.180424	1	rs2894046	246	chr6_30814327	ENSG00000137310	TCF19	0.12947	-0.0414854	0.0762137	-0.0528426	0.15206	-0.0776982	0.0439682	-0.0976801	0.940773	-0.00492976	0.273007	-0.0398061	0.423596	-0.0872671	0.135538	-0.136513	0.0324016	-0.148816	0.262518	-0.117967	0.887491	-0.0141389	0.215902	0.0887065	0.270456	-0.088811	0.178107	-0.120127	0.437886	-0.0789262	0.0711787	-0.112534	0.154186	-0.11666	0.162757	-0.159741	0.431501	0.12278	0.390327	0.0309659	0.950957	0.00100484	0.924929	-0.00538465	0.245674	-0.0548274	0.138389	-0.0396715	0.0308198	-0.0766037	0.00646721	0.105888	0.0671987	-0.0544476	0.0346108	-0.0854131	0.0105533	-0.0903173	0.5825	0.064271	0.919887	0.00584337	0.702967	-0.00973147	0.325407	0.0734759	0.0739043	-0.0570353	0.0910328	-0.0441236	0.438984	-0.0552845	0.984364	0.0014183	0.704579	0.027672	0.438863	-0.0516919	0.446805	0.033091	0.105388	0.0607494	0.200634	-0.0575388	0.450029	-0.0346344	0.195645	0.0497794	0.18901	-0.062789	0.0838474	-0.0585254	0.508053	0.0506877	0.791639	-0.0202672	0.487421	0.0134479	0/0	487	4	32	35	NA	NA	NA	NA
rs2894046_ENSG00000137312	ENSG00000137312	0.505011	-0.0292533	0.21	0.224	1	0.492	-0.0202768	0.016	0.548721	1	0.665443	1	0.44187	1	0.425477	1	0.488499	1	rs2894046	246	chr6_30814327	ENSG00000137312	FLOT1	0.37237	-0.0210137	0.00500573	-0.074189	0.674135	-0.0179578	0.0218178	-0.0620984	0.577023	-0.0230569	0.0349162	-0.0418159	0.847442	0.0120642	0.86498	-0.0106822	0.741215	-0.0167441	0.000758443	-0.211696	0.00148175	-0.225044	0.766503	-0.014863	0.866306	-0.00899267	0.662305	-0.0188547	0.231781	0.0698554	0.283696	-0.0552388	0.431757	-0.0461263	0.17098	-0.0805534	0.195992	0.114615	0.0820806	-0.039944	0.402284	0.0238142	0.520904	0.0514091	0.615906	-0.012535	0.257103	-0.031672	0.148616	-0.0493118	0.630721	0.0129693	0.0594023	-0.0487498	0.825397	0.00615828	0.604673	-0.0143506	0.404363	-0.0754899	0.343065	0.0285526	0.136845	-0.0308549	0.296083	0.0616482	0.594079	0.0112338	0.0123516	-0.0573395	0.0356159	-0.117112	0.379956	-0.0284654	0.453351	-0.0333759	0.968423	0.00167919	0.0533795	-0.0346342	0.109738	-0.0226249	0.716763	-0.0170928	0.482452	-0.0265049	0.34284	-0.0297849	0.503732	-0.0235411	3.74211e-05	0.116612	0.281724	-0.0821383	0.0996914	-0.127848	0.329317	-0.0114743	0/0	487	4	32	35	NA	NA	NA	NA
rs2894046_ENSG00000137331	ENSG00000137331	0.00281476	-0.13689	0.25	0.341	0.123849	0.453	-0.0948847	0.094	0.000975207	0.0429091	0.00178138	0.0783809	0.000724759	0.0318894	0.00031194	0.0137254	0.00106848	0.0470129	rs2894046	246	chr6_30814327	ENSG00000137331	IER3	0.00202372	-0.0837857	0.564593	-0.0192673	0.492184	0.0366321	0.0864229	-0.064345	0.273209	-0.0721697	0.0221801	-0.0696856	0.0240316	0.219089	0.742531	0.0295665	0.826987	-0.0159411	0.468367	0.060774	0.769727	0.0213706	0.493972	0.0470577	0.359847	0.0681785	0.571272	0.0462804	0.755185	0.0257519	0.929375	-0.00707524	0.909609	-0.00909406	0.103205	0.165641	0.944668	0.00792077	0.0603267	-0.0701567	3.5142e-05	-0.101145	0.0738317	-0.117013	0.375141	-0.043998	0.343656	-0.0425811	0.00604398	-0.131658	0.72573	0.0130445	0.000804489	-0.130988	0.694943	-0.014648	0.668753	-0.0161644	0.906204	0.0126801	0.892509	-0.00709524	0.000213824	-0.103326	0.0390632	-0.131114	0.0208426	-0.0738938	0.388765	-0.0290692	0.776928	-0.0224345	0.51892	0.0314783	0.0418247	0.10468	0.524394	0.03926	0.520335	-0.0237847	0.0807063	-0.0622766	0.174933	0.0993794	0.00745048	-0.219403	0.834144	-0.00938165	0.648491	0.0194607	9.96604e-26	0.403759	0.037464	-0.204252	0.511355	0.0476471	7.96158e-05	-0.139725	0/0	487	4	32	35	NA	NA	NA	NA
rs2894046_ENSG00000137337	ENSG00000137337	0.247061	-0.0394957	0.154	0.183	1	0.485	-0.0273763	0.03	0.209381	1	0.607044	1	0.23967	1	0.22608	1	0.225759	1	rs2894046	246	chr6_30814327	ENSG00000137337	MDC1	0.334536	-0.0256937	0.574986	-0.0176912	0.343446	-0.0519489	0.369749	-0.0275736	0.147884	0.0766538	0.139399	-0.0323572	0.898909	0.00907986	0.458029	-0.0462347	0.286995	-0.0509586	0.612015	-0.0315042	0.0363686	-0.131131	0.211324	0.0545801	0.977687	0.00148306	0.11629	0.0736624	0.517835	-0.0407705	0.512834	-0.03957	0.910114	-0.00763119	0.128571	-0.0954268	0.131688	-0.1217	0.659795	0.0133322	0.166954	-0.0308569	0.29606	-0.0640241	0.929715	0.00305443	0.216222	0.0305406	0.928177	0.00276065	0.780685	-0.0075396	0.723177	-0.00921904	0.117807	0.053693	0.862955	-0.00670835	0.33854	-0.0828135	0.715854	0.0218225	0.785716	-0.00758377	0.980051	-0.00143699	0.971279	-0.000841901	0.819648	-0.00625613	0.823339	-0.0124852	0.191642	-0.0615494	0.798984	0.0120132	0.813423	0.011709	0.979264	-0.000852522	0.226375	-0.0335508	0.567655	0.0213502	0.559808	-0.0334638	0.712993	-0.012797	0.239406	-0.0290126	0.0086194	0.0585774	0.480821	0.0413959	0.0846851	0.101404	0.447484	-0.0132751	0/0	487	4	32	35	NA	NA	NA	NA
rs2894046_ENSG00000137343	ENSG00000137343	0.223051	-0.0354862	0.089	0.114	1	0.487	-0.0245972	0.026	0.173334	1	0.633898	1	0.184193	1	0.173848	1	0.189891	1	rs2894046	246	chr6_30814327	ENSG00000137343	ATAT1	0.212857	0.0399018	0.506569	-0.0264457	0.0894833	-0.0812439	0.0939499	0.0488907	0.760176	-0.0162971	0.502686	-0.0160203	0.20715	-0.143492	0.214182	-0.10107	0.922734	-0.00596543	0.305297	0.061645	0.44569	0.0567384	0.136321	0.086772	0.241353	0.0631084	0.332856	-0.0602588	0.563948	-0.0388981	0.0386812	-0.145239	0.519593	-0.0480618	0.928148	-0.00613851	0.230297	-0.135217	0.487937	-0.0175032	0.601756	-0.017038	0.861908	0.0142463	0.262751	-0.0378668	0.127485	-0.0385586	0.257964	0.0389574	0.407958	0.0213801	0.10402	0.0425404	0.935355	-0.0035293	0.878188	-0.00605109	0.125144	-0.194991	0.621448	-0.0322009	0.469605	-0.0207659	0.418993	-0.0523185	0.106603	0.0422205	0.204185	-0.0359419	0.996197	0.000224836	0.0140747	0.0903756	0.368489	-0.0508505	0.67297	0.0193264	0.903267	-0.00331019	0.100967	0.0460546	0.875472	-0.0101194	0.182526	-0.0818429	0.951393	-0.0027453	0.204535	0.043753	0.236286	-0.0347547	0.746613	-0.0181648	0.84738	0.0133474	0.577647	0.0161184	0/0	487	4	32	35	NA	NA	NA	NA
rs2894046_ENSG00000137404	ENSG00000137404	0.307361	0.0124009	0.024	0.016	1	0.504	0.00859568	0.008	0.416589	1	0	0	0.398219	1	0.392675	1	0.375212	1	rs2894046	246	chr6_30814327	ENSG00000137404	NRM	0.295165	0.0314866	0.0252727	-0.0762111	0.477373	-0.0399844	0.227604	0.0423217	0.861887	-0.0113074	0.666919	0.0125615	0.399932	-0.0578708	0.853345	-0.0127102	0.173079	-0.0648292	0.201384	-0.0765596	0.984173	-0.00130069	0.282234	-0.0569007	0.274462	-0.065867	0.312955	-0.0660039	0.951845	-0.00350235	0.923739	-0.00482853	0.566151	-0.0315833	0.305893	-0.0849194	0.847056	0.0211097	0.35261	-0.0311502	0.160117	0.0285962	0.0239446	0.167422	0.322159	-0.0433541	0.959764	0.00141772	0.267598	0.0450421	0.207344	-0.0360695	0.792954	0.00928068	0.914923	-0.00402482	0.0821805	0.0545739	0.781003	-0.0266357	0.853953	-0.0128972	0.999139	3.30989e-05	0.0270441	0.0970325	0.0363942	-0.0638812	0.595413	0.0180621	0.575545	-0.0478797	0.783974	0.016241	0.24271	-0.0632084	0.413079	0.0445505	0.508446	-0.0162654	0.413258	-0.0198461	0.635906	-0.0216805	0.778448	-0.0178703	0.101952	0.0542267	0.49125	0.0263257	0.157299	0.0522887	0.0505127	0.175959	0.25042	0.0950396	0.0551585	0.0408821	0/0	487	4	32	35	NA	NA	NA	NA
rs2894046_ENSG00000137411	ENSG00000137411	0.245321	-0.0387692	0.59	0.638	1	0.479	-0.0268727	0.042	0.226882	1	0.377008	1	0.444254	1	0.40022	1	0.25781	1	rs2894046	246	chr6_30814327	ENSG00000137411	VARS2	0.00101278	0.143933	0.000926733	0.138888	0.0281535	0.166138	8.47993e-06	0.234289	0.0215576	0.153586	9.57358e-06	0.165967	0.28088	0.103124	0.665093	-0.0345336	0.655427	-0.0283833	0.878506	0.0126911	0.861869	0.0137219	0.965424	-0.0033706	0.25657	0.0856361	0.34789	0.0766618	0.235185	0.0890237	0.97038	-0.00216468	0.288173	-0.0675259	0.604722	0.0550386	0.772867	0.0356523	6.7525e-06	0.221717	0.00198807	0.112615	0.0183156	0.182764	0.00476093	0.141566	0.000247841	0.199188	0.00534674	0.140963	0.126771	0.0506878	1.52498e-05	0.176127	0.00493672	0.179057	0.00650657	0.158913	0.979762	0.00323843	0.0144026	0.193957	6.10581e-06	0.183086	0.360242	0.0808668	0.00300427	0.108956	0.00846452	0.121983	0.743814	-0.02258	0.000458323	0.245826	0.00795298	0.16745	0.151401	0.0975449	6.43064e-05	0.180177	0.000796886	0.157176	0.687659	0.0364214	0.00523546	0.222684	0.000628588	0.18145	8.58349e-05	0.149945	1.15003e-09	0.266159	0.80151	0.0209719	0.454425	0.055037	3.19989e-05	0.0981306	0/0	487	4	32	35	NA	NA	NA	NA
rs2894046_ENSG00000146112	ENSG00000146112	0.272589	-0.0651228	0.945	0.943	1	0.473	-0.0451397	0.054	0.140759	1	0.43842	1	0.141441	1	0.0900299	1	0.25203	1	rs2894046	246	chr6_30814327	ENSG00000146112	PPP1R18	0.753265	0.00809386	0.0802129	0.0433668	0.28458	0.0539318	0.212445	0.0406918	0.7575	-0.0144688	0.209868	0.0301966	0.158442	0.0751939	0.29697	0.0518907	0.0575122	0.061028	0.512027	0.0372429	0.193936	-0.0675269	0.701978	0.0145446	0.749369	-0.0154174	0.0472061	0.0901648	0.228398	0.0513756	0.866345	0.00600273	0.816688	0.00830479	0.940433	0.00362791	0.442134	-0.0459448	0.873879	0.00420218	0.152583	0.0316204	0.73718	-0.0248461	0.360402	0.0352323	0.281974	0.0241164	0.132578	0.0602349	0.619113	0.0125587	0.0153097	0.0654017	0.0235612	0.065472	0.336173	0.0211488	0.565484	0.0321043	0.47934	-0.033031	0.0365044	0.0454054	0.976427	0.00122841	0.0269654	-0.0532322	0.0166231	0.0602857	0.00838991	0.146316	0.941255	0.00222527	0.996869	-0.000127963	0.0583682	0.0625633	0.463002	0.0193093	0.500924	0.0151809	0.181711	-0.0538042	0.22537	-0.0554271	0.785937	-0.00682778	0.149746	-0.0702625	0.00931008	0.0618679	0.0737339	0.158188	0.237752	0.0776923	0.732396	-0.00478853	0/0	487	4	32	35	NA	NA	NA	NA
rs2894046_ENSG00000168631	ENSG00000168631	0.00814326	0.00122078	0.001	0	0.358303	0.5	0.000846177	0	0.648219	1	NA	NA	0.995489	1	0.993051	1	0.521673	1	rs2894046	246	chr6_30814327	ENSG00000168631	MUCL3	NA	NA	0.00760292	-0.166366	NA	NA	NA	NA	NA	NA	NA	NA	NA	NA	NA	NA	NA	NA	NA	NA	NA	NA	NA	NA	NA	NA	NA	NA	NA	NA	NA	NA	NA	NA	0.942886	0.00857297	NA	NA	NA	NA	NA	NA	0.413082	-0.0870908	NA	NA	NA	NA	0.693514	-0.0308911	0.679369	0.0128671	0.493093	-0.0441731	NA	NA	NA	NA	NA	NA	NA	NA	0.664567	-0.0110187	0.175816	-0.120598	NA	NA	0.687279	0.0197344	0.193018	-0.155383	NA	NA	0.766779	0.0252404	0.254101	-0.113324	NA	NA	NA	NA	0.503233	0.0773734	0.872111	0.0174556	0.167274	-0.0472438	0.0659736	0.131032	0.23492	-0.0685683	0.0282096	-0.290621	0.815683	-0.0150841	NA	NA	0/0	487	4	32	35	NA	NA	NA	NA
rs2894046_ENSG00000196230	ENSG00000196230	0.272484	0.0422047	1	1	1	0.517	0.0292541	0.034	0.363482	1	0.574584	1	0.323137	1	0.0558848	1	0.258696	1	rs2894046	246	chr6_30814327	ENSG00000196230	TUBB	0.774099	-0.00741221	0.944334	0.00203151	0.736238	-0.0173329	0.944178	-0.0022182	0.0652413	0.100076	0.401012	0.019053	0.318285	-0.0761633	0.13126	-0.0998765	0.134909	-0.0921016	0.629954	-0.0255895	0.73856	-0.0178984	0.0736352	0.0951975	0.971647	0.0019453	0.281567	-0.0521991	0.890328	0.00576239	0.247229	-0.0663654	0.157365	-0.10478	0.0964476	-0.129926	0.779924	-0.0206613	0.979321	-0.000816295	0.0407769	-0.0309402	0.167775	-0.0448304	0.334851	-0.0349688	0.141256	-0.0346991	0.52526	-0.0269233	0.570499	-0.0113507	0.0313708	0.059797	0.416125	-0.0306837	0.550588	0.020983	0.32671	0.116484	0.241223	-0.063577	0.613685	-0.010994	0.125083	0.0801894	0.0934803	-0.0513963	0.723236	-0.00926256	0.0346414	-0.136323	0.0188396	0.0859847	0.475395	-0.0288201	0.265916	0.0508024	0.998635	4.35226e-05	0.257116	-0.0243895	0.665243	-0.017171	0.0407482	-0.0681343	0.675425	0.0128749	0.798548	-0.00628033	0.644866	0.013033	0.135371	0.121873	0.793045	-0.0153967	0.674182	0.0063086	0/0	487	4	32	35	NA	NA	NA	NA
rs2894046_ENSG00000196260	ENSG00000196260	0.0142971	0.00104644	0.001	0	0.62907	0.5	0.000725339	0	0.672786	1	NA	NA	0.995535	1	0.993127	1	0.553035	1	rs2894046	246	chr6_30814327	ENSG00000196260	SFTA2	0.0240142	-0.13544	0.00972153	-0.169247	0.0314417	-0.207566	NA	NA	NA	NA	NA	NA	0.625128	-0.0661342	0.464693	-0.0923235	0.086915	-0.167642	NA	NA	NA	NA	NA	NA	0.421843	0.0805151	0.727651	-0.0443844	0.680737	0.0476722	0.402563	-0.0793844	0.248024	-0.122704	0.41814	0.108943	0.0719371	0.268382	0.997976	-0.000188866	NA	NA	NA	NA	NA	NA	NA	NA	0.131369	-0.117329	0.00199195	0.0883785	0.308542	-0.0626322	NA	NA	NA	NA	0.196292	0.162383	0.664423	-0.0429711	0.356434	-0.0209473	0.937596	-0.00728609	0.0787057	-0.0754754	0.767248	-0.0186603	NA	NA	0.891587	0.00974757	0.281888	0.0958447	0.109753	-0.166902	NA	NA	NA	NA	0.454666	-0.0879832	0.182201	-0.134829	0.176179	-0.0547306	0.640665	-0.0292143	0.475151	0.0313323	0.430596	-0.0919688	0.534978	0.0353229	NA	NA	0/0	487	4	32	35	NA	NA	NA	NA
rs2894046_ENSG00000204525	ENSG00000204525	0.0176243	0.0896542	1	1	0.775471	0.547	0.0621436	0.094	0.0121126	0.532956	0.0282235	1	0.0159564	0.702081	7.1918e-07	3.16439e-05	0.0127936	0.562916	rs2894046	246	chr6_30814327	ENSG00000204525	HLA-C	0.630179	0.0187424	0.032771	-0.101154	0.12611	-0.136607	0.00344408	-0.191021	0.0284313	-0.167922	0.049365	-0.0677807	0.112161	-0.178466	0.235481	-0.107492	0.392158	-0.0610384	0.0541999	-0.212136	0.0322101	-0.182103	0.0383602	-0.159379	0.264969	-0.0872233	0.739022	-0.0304615	0.636941	-0.0405199	0.0507387	-0.146902	0.150782	-0.114986	0.160663	-0.148618	0.0296335	-0.346307	0.0117589	-0.115009	0.0054579	-0.168965	0.0696575	-0.176607	2.08468e-05	-0.262766	0.000230598	-0.132383	0.0357143	-0.137334	0.159178	-0.0656134	0.0172802	-0.127604	0.239498	-0.07032	0.572042	-0.0290487	0.89968	0.0215651	7.60205e-05	-0.353542	0.00663501	-0.122625	0.535489	0.0717142	0.000131779	-0.167413	0.0983082	-0.0721026	0.194105	-0.139383	0.0035703	-0.21705	0.531746	-0.051714	0.0221416	-0.186843	0.0311934	-0.101304	0.0379203	-0.0896772	0.0207351	-0.153623	0.0170802	-0.211382	0.226192	-0.0639369	0.00334073	-0.156903	0.00392078	-0.13443	0.319289	-0.111901	0.43177	-0.0931811	0.00672818	-0.0826812	0/0	487	4	32	35	NA	NA	NA	NA
rs2894046_ENSG00000204528	ENSG00000204528	0.396494	-0.00498064	0.001	0.004	1	0.498	-0.00345232	0.004	0.043889	1	NA	NA	0.0819841	1	0.0819502	1	0.159623	1	rs2894046	246	chr6_30814327	ENSG00000204528	NA	1.54523e-06	0.282816	0.00896904	0.180131	NA	NA	0.0180863	0.175824	0.00147812	0.318903	3.6518e-06	0.265164	NA	NA	NA	NA	NA	NA	0.162244	0.159659	0.0604772	0.207718	NA	NA	NA	NA	NA	NA	NA	NA	NA	NA	NA	NA	1.58361e-05	0.54249	0.0255213	0.35837	8.22405e-08	0.398516	0.000552675	0.224063	0.312079	0.130231	1.32252e-05	0.329546	5.77888e-07	0.292591	3.27609e-05	0.321521	1.24745e-06	0.333713	0.000127584	0.261662	2.70769e-05	0.311196	0.000267856	0.275339	0.337972	0.179716	2.86174e-09	0.556673	3.60951e-07	0.32024	0.456643	0.0938754	1.83047e-06	0.255565	7.69583e-09	0.353148	0.138066	0.170871	0.0133649	0.206244	0.0266359	0.220849	1.09513e-05	0.410105	4.24721e-09	0.363999	2.02451e-08	0.322018	4.65529e-07	0.422094	7.74677e-07	0.505717	0.000324324	0.235799	2.61088e-05	0.357825	1.45711e-09	0.381062	0.184896	0.171601	0.00120531	0.413105	2.93205e-05	0.156902	0/0	487	4	32	35	NA	NA	NA	NA
rs2894046_ENSG00000204531	ENSG00000204531	0.289504	-0.0335002	0.161	0.191	1	0.485	-0.0232206	0.03	0.218929	1	0.202546	1	0.341048	1	0.317304	1	0.277407	1	rs2894046	246	chr6_30814327	ENSG00000204531	POU5F1	0.357794	0.0482931	0.153554	-0.0896072	0.664848	-0.0411762	0.450864	-0.0471309	0.723284	0.0267968	0.580266	0.0282832	0.00110429	0.449329	0.168904	0.174167	0.217253	0.129035	0.123165	0.163167	0.226796	0.132592	0.0191745	0.246553	0.255213	0.131463	0.0643173	0.223654	0.000304221	0.433864	0.252893	0.120933	0.209659	0.14985	0.00201968	0.379165	1.87951e-05	0.694774	0.541526	0.0389217	0.82444	0.0136869	0.277553	0.117964	0.475693	-0.0446174	0.00747297	0.0962909	0.445946	-0.0488646	0.000850321	0.212012	0.61928	-0.0268433	0.912647	-0.0067639	0.876944	0.00817007	0.524374	0.0973475	0.210281	0.0964778	0.513611	0.0358643	0.547551	-0.0640791	0.0309415	0.103631	0.0267764	0.135692	0.872166	0.0178609	0.3661	0.0630751	0.135979	0.135779	0.0200464	0.16547	0.00701041	0.144711	0.00106144	0.16334	0.312803	0.0484724	0.119687	0.148057	0.348088	0.0424189	0.17907	0.0908087	0.587456	-0.0285869	0.249221	-0.120265	0.16472	0.138577	0.0169428	0.0767813	0/0	487	4	32	35	NA	NA	NA	NA
rs2894046_ENSG00000204536	ENSG00000204536	0.28851	0.058882	0.633	0.618	1	0.52	0.0408139	0.04	0.269324	1	0.563312	1	0.256141	1	0.215452	1	0.2986	1	rs2894046	246	chr6_30814327	ENSG00000204536	CCHCR1	0.109516	-0.0601102	0.00379136	-0.0978672	0.814721	-0.0115192	0.172175	-0.0596797	0.75575	0.0161207	0.21115	-0.0419541	0.314627	0.100602	0.708899	-0.0301564	0.33916	-0.0565008	0.966242	0.00312034	0.911041	-0.0101363	0.57854	-0.0384909	0.846606	-0.013208	0.823547	-0.0186166	0.908333	-0.00835628	0.804577	-0.0162098	0.605695	-0.0381801	0.0644848	-0.165391	0.920846	-0.0123974	0.148245	-0.0501673	0.327081	-0.0217168	0.318753	-0.102004	0.110437	-0.0594421	0.44447	-0.0243952	0.031265	-0.0909188	0.287346	0.0397956	0.18058	-0.0432069	0.0268481	-0.0985904	0.284693	-0.0393837	0.261106	-0.170402	0.939585	-0.00526336	0.0915051	-0.0592723	0.428489	0.0660289	0.697719	-0.0147617	0.216674	-0.0425075	0.371215	0.0478212	0.0465046	-0.118288	0.90596	0.00682175	0.205378	-0.0592502	0.491042	-0.0270678	0.0384187	-0.0719547	0.207452	-0.0950588	0.841099	0.0136109	0.116682	-0.0633986	0.856	-0.00962221	0.0282138	-0.0778171	0.613401	0.0316152	0.425559	-0.0516301	0.852963	-0.00543795	0/0	487	4	32	35	NA	NA	NA	NA
rs2894046_ENSG00000204538	ENSG00000204538	2.31474e-10	0.00748278	0.005	0	1.01849e-08	0.502	0.00518667	0.004	0.268333	1	0.49273	1	0.987887	1	0.981358	1	0.12058	1	rs2894046	246	chr6_30814327	ENSG00000204538	PSORS1C2	0.047414	0.117727	0.00408145	0.182053	0.41902	0.0813908	0.0676053	0.130557	0.174311	0.131221	0.0314688	0.129333	0.958565	-0.00696507	0.073083	0.213584	0.872226	-0.0175745	0.0135171	0.27148	0.892893	0.0149447	0.838206	0.0210435	0.996031	0.000562813	0.0169132	0.296859	NA	NA	0.282069	-0.127948	0.869093	0.0195082	0.853312	0.0243803	0.294827	0.179577	0.174564	0.091636	0.163043	0.0765887	0.959607	-0.00561198	0.530844	0.0531842	0.0417712	0.146312	0.000771376	0.258446	6.95826e-06	0.292664	0.00242706	0.193906	0.197829	0.105237	0.132305	0.111492	0.407314	-0.115293	0.635288	0.0473776	0.0622205	0.118885	0.173095	0.141663	0.840008	0.0106878	0.0084782	0.166836	0.193856	0.140081	0.35447	0.0779887	0.107936	0.133522	0.000493936	0.347557	0.455972	-0.0225764	0.985817	-0.000471603	0.449481	0.0678326	0.175188	0.144673	0.0681548	0.113947	0.491084	0.0364228	0.0211502	0.151638	0.718747	-0.0432704	0.0172714	0.245624	NA	NA	0/0	487	4	32	35	NA	NA	NA	NA
rs2894046_ENSG00000204539	ENSG00000204539	0.948029	0.00159398	0.037	0.037	1	0.5	0.00110486	0	0.978419	1	0	0	0.927533	1	0.92732	1	0.948734	1	rs2894046	246	chr6_30814327	ENSG00000204539	CDSN	NA	NA	NA	NA	NA	NA	NA	NA	NA	NA	NA	NA	NA	NA	NA	NA	NA	NA	NA	NA	NA	NA	NA	NA	NA	NA	NA	NA	NA	NA	NA	NA	NA	NA	NA	NA	NA	NA	NA	NA	NA	NA	NA	NA	NA	NA	NA	NA	NA	NA	NA	NA	NA	NA	NA	NA	NA	NA	NA	NA	NA	NA	NA	NA	NA	NA	NA	NA	NA	NA	NA	NA	NA	NA	NA	NA	NA	NA	0.0983544	0.0471046	0.154176	0.0295643	NA	NA	NA	NA	NA	NA	NA	NA	NA	NA	NA	NA	0.326001	-0.097351	NA	NA	0/0	487	4	32	35	NA	NA	NA	NA
rs2894046_ENSG00000204540	ENSG00000204540	0.784551	-0.00323094	0.543	0.565	1	0.495	-0.00223952	0.01	0.778089	1	0.763341	1	0.950752	1	0.944656	1	0.788316	1	rs2894046	246	chr6_30814327	ENSG00000204540	PSORS1C1	0.00287975	0.152366	0.000123606	0.200137	0.147502	0.141083	0.0901508	0.113464	0.0420064	0.180427	0.0431734	0.113016	0.00110554	0.426871	0.0089818	0.298746	0.00664531	0.292744	0.0211315	0.251616	0.54732	0.0698944	0.627597	0.0447564	0.0602677	0.182805	0.202174	0.149474	0.0163717	0.25582	0.010155	0.27865	0.0388457	0.234866	0.301236	0.134057	0.0594915	0.258243	0.0110173	0.133935	0.0297758	0.100355	0.772019	-0.0347774	0.0837819	0.130206	0.00581208	0.190995	0.00280123	0.21628	1.59624e-05	0.284627	0.00641417	0.150438	0.445515	0.0542315	0.428508	0.059361	0.490457	-0.0842839	0.765355	0.0291996	0.0285577	0.125821	0.0279979	0.221372	0.00765104	0.133948	7.21033e-05	0.246478	0.0930252	0.151791	0.110308	0.124499	0.120616	0.114688	0.00181372	0.291553	0.135641	0.0761018	0.0952248	0.0685873	0.210363	0.102468	0.0049318	0.289222	0.0170171	0.158913	0.134996	0.0707746	0.00414213	0.176364	0.913507	-0.0106836	0.131339	0.145799	NA	NA	0/0	487	4	32	35	NA	NA	NA	NA
rs2894046_ENSG00000204560	ENSG00000204560	0.728106	-0.0100895	0.099	0.106	1	0.497	-0.00699353	0.006	0.731253	1	0.988405	1	0.71757	1	0.71292	1	0.721661	1	rs2894046	246	chr6_30814327	ENSG00000204560	DHX16	0.796301	-0.0087396	0.989989	0.000503641	0.861792	-0.0118365	0.727934	0.0134194	0.147175	0.0927424	0.409843	0.0211847	0.507664	0.0530303	0.705742	-0.0329267	0.00721456	0.186837	0.0162511	0.128395	0.0851059	0.0904315	0.14324	0.0720672	0.954469	-0.00317487	0.850376	0.012335	0.662002	0.0287772	0.303381	0.0699798	0.0115888	0.1671	0.125376	0.113234	0.299919	-0.105026	0.0121515	0.0963733	0.184425	0.0249753	0.21104	0.0663109	0.159906	0.0505161	0.126554	0.038575	0.435218	0.0298879	0.630185	0.0153453	0.326591	0.0281061	0.052244	0.0804103	0.258936	0.0362967	0.247043	0.154681	0.0892594	0.108744	0.293865	0.0338699	0.442378	-0.0592542	0.0836842	0.025668	0.181105	0.0413373	0.482471	0.050426	0.133464	0.0712121	0.200963	0.0688891	0.592269	0.030366	0.758395	0.00911739	0.0489433	0.0608018	0.498647	0.0233347	0.331202	0.0628141	0.420454	0.0290954	0.255938	0.0414085	0.004261	0.0963728	0.267852	-0.115199	0.663266	-0.0443037	0.548186	0.0143595	0/0	487	4	32	35	NA	NA	NA	NA
rs2894046_ENSG00000204564	ENSG00000204564	0.702908	0.0109072	0.087	0.081	1	0.503	0.00756027	0.006	0.754707	1	0.525366	1	0.685152	1	0.677045	1	0.711768	1	rs2894046	246	chr6_30814327	ENSG00000204564	C6orf136	0.240862	0.0385762	0.45833	0.0265031	0.412122	-0.0448021	0.438703	0.031723	0.286106	-0.0742298	0.902805	-0.00435842	0.723496	0.0215393	0.491988	-0.0365449	0.357281	-0.0386377	0.0727446	-0.0669441	0.569155	-0.030848	0.159045	-0.0524234	0.991568	-0.000337681	0.126499	-0.0594495	0.0186403	0.0997336	0.806846	-0.0105175	0.889578	0.00678196	0.847342	0.0125517	0.951861	-0.00372254	0.894816	-0.00613039	0.0556924	-0.0531248	0.463784	-0.0473858	0.98373	0.000749602	0.0437478	0.0406503	0.678997	0.01536	0.937375	0.00213899	0.97387	-0.000804204	0.172825	-0.0334151	0.433193	-0.0194075	0.89989	0.0118094	0.017969	0.131403	0.025195	0.062477	0.584334	-0.0320201	0.661286	0.00742054	0.844726	0.0068948	0.320026	-0.0575243	0.242308	0.0543998	0.852453	0.00859395	0.814897	-0.0116759	0.372196	-0.0266777	0.407702	-0.024856	0.217597	0.0339605	0.22433	0.0716974	0.932658	0.00209193	0.460014	-0.0445416	0.537374	0.0155981	0.753301	0.0271362	0.782945	0.0188662	0.200897	0.0320363	0/0	487	4	32	35	NA	NA	NA	NA
rs2894046_ENSG00000204568	ENSG00000204568	0.16266	-0.0448085	0.157	0.195	1	0.481	-0.0310589	0.038	0.110342	1	0.133527	1	0.168892	1	0.168837	1	0.145546	1	rs2894046	246	chr6_30814327	ENSG00000204568	MRPS18B	0.115522	-0.0448799	0.160221	-0.0328238	0.88044	0.00608511	0.840356	-0.00634849	0.928267	-0.00395239	0.997623	-9.05712e-05	0.590789	-0.044452	0.748685	-0.0280162	0.672765	-0.0247192	0.511917	-0.0314352	0.111597	-0.0899538	0.971371	-0.00218243	0.64352	0.0340951	0.832957	-0.0155295	0.128318	-0.0922173	0.708449	-0.0207297	0.398858	-0.0527787	0.936364	-0.00495225	0.83309	0.0247543	0.0109042	-0.0678939	0.188413	-0.0244183	0.079458	0.121085	0.801979	0.00756227	0.758082	0.00693649	0.943761	-0.00214511	0.674249	0.0100227	0.53538	-0.0148795	0.921652	0.00197797	0.213189	-0.0294922	0.576734	-0.0440198	0.312928	0.0467193	0.282146	-0.0192675	0.501974	0.0454245	0.41623	-0.0138956	0.422587	-0.0184545	0.664983	-0.0225978	0.456459	0.026591	0.139964	-0.0730938	0.224629	0.058178	0.424097	0.0168827	0.74747	-0.0071289	0.222517	0.0459884	0.797923	-0.0110067	0.252969	-0.0260737	0.613917	-0.0218614	0.932603	-0.00194631	0.0891454	0.130219	0.481832	0.0464431	0.76897	0.00672609	0/0	487	4	32	35	NA	NA	NA	NA
rs2894046_ENSG00000204569	ENSG00000204569	0.926036	-0.00843939	0.201	0.187	1	0.505	-0.00584974	0.01	0.69013	1	0.00211424	0.0930266	0.820142	1	0.815832	1	0.922432	1	rs2894046	246	chr6_30814327	ENSG00000204569	PPP1R10	0.756498	0.0105278	0.211113	-0.0470564	0.00391779	-0.226968	0.507912	-0.0295269	0.0822169	-0.174524	0.28787	0.033815	0.1465	0.170459	0.496062	-0.0758315	0.654378	0.0393376	0.0785767	-0.121896	0.408441	0.0524427	0.720493	-0.0297366	0.936456	-0.00735418	0.174667	0.121285	0.126873	0.14454	0.108611	-0.140423	0.163487	-0.115135	0.724755	0.050237	0.23952	0.187542	0.26918	0.0567448	0.335117	0.0243827	0.557789	-0.0452153	0.324046	-0.0679155	0.983331	-0.00108855	0.857476	-0.0111399	0.065499	-0.0775172	0.676683	-0.0213758	0.308595	-0.0593438	0.702437	-0.0203739	0.391587	-0.128135	0.345171	0.0684406	0.549662	0.0190128	0.591034	-0.0559019	0.637697	0.0130709	0.532233	-0.0245645	0.416988	-0.0564289	0.32445	-0.0657296	0.94089	0.00537208	0.823786	0.0180594	0.923202	-0.00257006	0.916397	-0.00270095	0.898001	-0.0121117	0.963402	-0.00360839	0.229627	0.0644749	0.788251	0.015183	0.359243	-0.0417651	0.240667	0.125104	0.192414	0.143781	0.387812	-0.0170551	0/0	487	4	32	35	NA	NA	NA	NA
rs2894046_ENSG00000204574	ENSG00000204574	0.574592	-0.0182733	0.313	0.337	1	0.49	-0.0126661	0.02	0.502931	1	0.698151	1	0.673588	1	0.661037	1	0.576205	1	rs2894046	246	chr6_30814327	ENSG00000204574	ABCF1	0.958286	0.00126108	0.514115	0.0129829	0.398357	-0.0371006	0.321867	0.0269763	0.616088	0.0221226	0.89896	-0.0029736	0.929372	0.00870732	0.745559	-0.0244011	0.92995	0.00447255	0.759038	0.0126883	0.919639	0.00444318	0.931047	0.003153	0.0711392	0.0663613	0.621128	0.0310084	0.125094	0.0925135	0.762525	-0.0122265	0.112372	0.0930617	0.524857	-0.0530787	0.0107282	-0.269116	0.193082	-0.0403171	0.875243	0.00249142	0.810035	0.0148964	0.00766376	0.0648822	0.0376349	-0.0477744	0.912994	-0.00282394	0.398612	-0.0164051	0.263013	-0.022092	0.752093	-0.00814979	0.887595	0.00310954	0.219759	-0.106882	0.224607	-0.0408803	0.40176	0.016926	0.232631	0.0643773	0.185386	-0.0227626	0.731561	0.00840969	0.13568	-0.066059	0.156343	0.0463224	0.182085	-0.0594809	0.838216	-0.00772572	0.0407745	-0.0413513	0.583479	-0.010427	0.439278	0.0333775	0.150823	0.0575962	0.140948	0.0406354	0.165738	0.068423	0.990574	0.000260233	0.571634	-0.0373117	0.605358	-0.0254701	0.336343	-0.0118726	0/0	487	4	32	35	NA	NA	NA	NA
rs2894046_ENSG00000204576	ENSG00000204576	0.33671	-0.0310717	0.15	0.175	1	0.488	-0.0215373	0.024	0.286454	1	0.621787	1	0.346482	1	0.336693	1	0.320323	1	rs2894046	246	chr6_30814327	ENSG00000204576	PRR3	0.157499	0.0464662	0.727859	0.00911809	0.429182	-0.0379146	0.0893159	0.0594122	0.80431	0.0142704	0.196287	-0.0436254	0.564164	-0.0640445	0.652689	0.0371704	0.28337	-0.0813392	0.653997	0.0278751	0.941559	-0.00537881	0.0225217	0.121309	0.404655	0.0426652	0.423481	-0.0388086	0.512451	-0.0294812	0.337714	-0.0654054	0.0682373	0.165027	0.0395393	-0.157834	0.11301	0.19647	8.85556e-05	0.12762	0.733698	-0.0130543	0.133164	0.111561	0.251889	0.0515405	0.911661	-0.00450003	0.14245	-0.050929	0.582038	0.0173068	0.698435	-0.0110517	0.242515	0.042233	0.0539543	0.0650778	0.815686	0.0263098	0.646429	0.0243593	0.936778	0.00205565	0.659524	0.0391504	0.852113	0.00579922	0.432411	-0.0248021	0.102612	-0.0798278	0.586315	-0.0316328	0.286013	-0.055675	0.0486023	0.11151	0.577547	-0.0134977	0.0187448	-0.0650423	0.578862	0.023936	0.978482	0.00159845	0.326443	-0.0471141	0.753268	0.0130904	0.75042	0.0111082	0.817876	-0.0169176	0.169878	-0.128816	0.718788	0.00958359	0/0	487	4	32	35	NA	NA	NA	NA
rs2894046_ENSG00000204580	ENSG00000204580	0.71807	0.0151058	0.129	0.126	1	0.502	0.0104706	0.004	0.852425	1	0.00107721	0.0473972	0.633827	1	0.625297	1	0.729443	1	rs2894046	246	chr6_30814327	ENSG00000204580	DDR1	0.0371282	0.0539756	0.20944	0.0333679	0.337609	0.04102	0.586498	-0.0233467	0.544659	0.047012	0.390892	-0.0273494	0.508015	0.0464203	0.42944	-0.0347076	0.29435	-0.0388963	0.680632	-0.0258793	0.627122	0.0225997	0.60984	0.0143694	0.432991	0.0242471	0.502812	0.0308326	0.835287	-0.0095595	0.561091	0.0257976	0.357627	-0.0381545	0.903887	-0.00745109	0.557443	0.0423711	0.140162	0.034311	0.905916	-0.00245656	0.06639	-0.122588	0.162908	0.0505664	0.000609287	0.0835065	0.591197	0.0270532	0.611597	-0.0140024	0.137812	0.0565448	0.0055907	0.0921426	0.35125	0.0424432	0.0630133	0.144053	0.840667	-0.0162007	0.00514115	0.0638363	0.200983	0.0814609	0.0129087	-0.0766547	0.837997	-0.00657388	0.991683	0.000744306	0.043876	0.0681895	0.0431595	0.119825	0.447773	-0.0218316	0.529181	-0.0142406	0.161041	-0.0291641	0.0355774	0.0777519	0.42858	0.059891	0.000159507	0.11044	0.148946	-0.0467423	2.29472e-34	0.347313	0.251066	0.0915275	0.933029	0.00369861	5.07472e-07	0.199239	0/0	487	4	32	35	NA	NA	NA	NA
rs2894046_ENSG00000204590	ENSG00000204590	0.970546	-0.00259105	0.095	0.093	1	0.5	-0.00179598	0	0.964339	1	0.513344	1	0.923314	1	0.92292	1	0.969977	1	rs2894046	246	chr6_30814327	ENSG00000204590	GNL1	0.525384	0.0148929	0.788906	0.00697084	0.522175	-0.0327422	0.211511	0.0351718	0.572264	0.0249835	0.94285	0.001588	0.0845551	0.150419	0.660619	0.0246647	0.414346	0.0324356	0.588689	-0.0259997	0.0509498	-0.104533	0.228335	0.0414581	0.937603	0.00264749	0.0395917	0.116665	0.0879126	0.121993	0.0676227	0.0715658	0.392068	0.0388575	0.376501	0.0710405	0.0530685	0.1568	0.739751	0.0109556	0.954041	-0.00157788	0.857606	0.0151711	0.497041	0.0263512	0.610181	0.0120931	0.234098	0.0442939	0.853578	-0.00523075	0.3374	0.0259761	0.357069	-0.0287399	0.717312	-0.00882203	0.461961	-0.0938425	0.902867	0.00663073	0.832531	0.00474838	0.109381	-0.113973	0.517654	-0.0231916	0.432948	0.0186487	0.245673	-0.0416529	0.582876	-0.016308	0.103326	-0.0637693	0.0851511	0.0989364	0.0536125	-0.0517552	0.0302278	-0.0578726	0.596795	0.0211849	0.493216	-0.035512	0.334452	-0.0356901	0.919519	0.00288347	0.960714	0.00123236	0.495999	-0.052211	0.233646	-0.0893542	0.218107	-0.019031	0/0	487	4	32	35	NA	NA	NA	NA
rs2894046_ENSG00000204592	ENSG00000204592	0.923125	0.0183798	0.789	0.801	1	0.497	0.0127399	0.006	0.889293	1	0.450144	1	0.718959	1	0.681762	1	0.92609	1	rs2894046	246	chr6_30814327	ENSG00000204592	HLA-E	0.386414	0.0212564	0.032154	-0.0570768	0.0509018	0.123772	0.217768	-0.0376387	0.883619	-0.00632978	0.0385987	-0.0380647	0.501696	-0.0448126	0.0910004	-0.105298	0.88258	-0.00550163	0.389113	-0.0478634	0.531953	-0.0274688	0.728439	0.0135502	0.892156	0.00566102	0.34501	-0.0385775	0.238102	0.0493458	0.394864	0.0395933	0.639339	-0.0192584	0.660185	0.0286532	0.618943	-0.0486275	0.407018	0.0194441	0.0668656	-0.0325889	0.29354	0.0592858	0.655687	0.018694	0.568319	-0.0197432	0.333785	0.0329642	0.405226	-0.0251513	0.457251	0.0208723	0.44722	0.0255231	0.0548942	0.0543519	0.569586	0.0648631	0.275275	0.0459278	0.910132	-0.0021555	0.373824	0.0757841	0.681775	-0.00975311	0.531329	-0.0152697	0.939207	0.0044196	0.553108	0.0229289	0.149128	0.0599449	0.407605	-0.0455196	0.0224923	-0.0661269	0.110628	-0.0415993	0.264709	-0.0559918	0.643338	-0.0221514	0.72512	0.0126301	0.355117	0.0228444	0.530309	-0.0192167	0.726417	0.0226334	0.620221	0.0487227	0.0247088	-0.0348606	0/0	487	4	32	35	NA	NA	NA	NA
rs2894046_ENSG00000204599	ENSG00000204599	0.724402	0.00604413	0.032	0.028	1	0.502	0.00418947	0.004	0.773784	1	0	0	0.7167	1	0.712103	1	0.737476	1	rs2894046	246	chr6_30814327	ENSG00000204599	TRIM39	0.395668	0.0256469	0.796588	0.0092823	0.48341	0.048842	0.429409	0.0273781	0.0275532	0.115987	0.943794	-0.0016149	0.161961	0.153122	0.342067	0.0796412	0.00465363	0.169834	0.645065	0.0291135	0.0128229	-0.174075	0.542642	0.0384779	0.198723	0.0879213	0.0358147	0.140643	0.0939007	0.124421	0.629323	0.0359856	0.0733072	0.123922	0.221783	-0.109329	0.00908382	0.230999	0.149735	0.0574487	0.322745	0.0324029	0.798147	0.0232511	0.655525	0.0141189	0.912963	-0.00274022	0.628148	-0.0145358	0.972178	-0.000983902	0.193441	-0.0298693	0.159432	0.0626116	0.339279	0.0489745	0.544098	0.0804575	0.606834	0.0271028	0.469702	0.0210092	0.17138	-0.112025	0.892691	-0.0030955	0.372551	0.028644	0.398388	0.0529993	0.378465	-0.0387529	0.860796	-0.00859676	0.927408	0.00483702	0.607806	0.015707	0.12676	0.0465701	0.643063	-0.022199	0.819139	0.0128941	0.384075	0.0313478	0.9664	0.00121517	0.127854	0.0396387	0.740958	-0.0247242	0.336073	0.0844817	0.0712024	-0.0384339	0/0	487	4	32	35	NA	NA	NA	NA
rs2894046_ENSG00000206344	ENSG00000206344	0.436698	0.0116274	0.039	0.028	1	0.505	0.00805951	0.01	0.400549	1	0.0686112	1	0.531632	1	0.522662	1	0.455349	1	rs2894046	246	chr6_30814327	ENSG00000206344	HCG27	0.00483741	0.121645	0.00292521	0.14006	0.0238016	0.170648	0.0176724	0.0759987	0.58476	0.0323011	0.0262861	0.0756604	0.526157	0.0733944	0.0331197	0.197014	0.190839	0.112485	0.474783	0.0552041	0.574032	0.0427605	0.642767	0.0376695	0.0548055	0.167458	0.914185	-0.0105056	0.000770596	0.316313	0.357124	0.0754822	0.573169	0.0568381	0.114399	0.194224	0.0726486	0.246327	1.00176e-06	0.258188	1.84483e-05	0.16379	0.139832	0.121835	0.105975	0.0810676	0.154934	0.0644181	0.128209	0.0639863	0.209101	0.051011	0.00573071	0.0986163	0.648084	0.0233156	0.196191	0.0579834	0.123076	0.18946	0.0254411	0.173386	0.0027244	0.108804	0.0072992	0.265895	0.182671	0.043965	0.000256632	0.16292	0.034945	0.155851	0.0753137	0.122353	0.0162498	0.203901	0.0688717	0.114494	0.0132879	0.114899	0.000720664	0.148526	0.00062985	0.22415	0.155465	0.0866267	0.00350471	0.165287	0.0844426	0.0977692	0.000558599	0.12576	0.0383514	0.150669	0.0496558	0.123907	0.00036529	0.0702555	0/0	487	4	32	35	NA	NA	NA	NA
rs2894046_ENSG00000213780	ENSG00000213780	0.56163	-0.016996	0.073	0.081	1	0.496	-0.0117807	0.008	0.609636	1	0.335117	1	0.486413	1	0.477835	1	0.537148	1	rs2894046	246	chr6_30814327	ENSG00000213780	GTF2H4	0.788477	0.00965579	0.053597	0.0832049	0.562428	0.0389955	0.0197654	0.0917449	0.321137	0.0617349	0.389634	0.0281581	0.0678179	-0.204171	0.166223	-0.132786	0.203638	-0.0776715	0.686184	0.0277333	0.306409	0.0729803	0.821166	-0.0149401	0.00764813	-0.173321	0.724225	0.0332929	0.393242	0.0752964	0.388685	-0.0518175	0.382644	-0.0521725	0.733711	0.0334334	0.468647	0.0962178	0.655388	0.0200945	0.026772	0.0668653	0.101094	-0.133093	0.0157652	0.124512	0.190767	0.0705202	0.529857	0.031146	0.125512	0.0694767	0.500879	0.0269905	0.187818	0.0666576	0.00619823	0.145569	0.968743	-0.00572896	0.86275	-0.0109775	0.0406783	0.0682604	0.630257	0.0361205	0.128556	-0.0513301	0.44726	0.0268326	0.895978	-0.011254	0.256467	-0.0615685	0.114329	0.116805	0.388521	-0.0530725	0.361225	-0.0370634	0.0326984	-0.0780254	0.0267629	0.182075	0.172143	0.104058	0.707707	-0.0222866	0.0569102	0.0771637	5.02264e-06	0.190815	0.837518	0.0239656	0.807269	-0.0287173	0.0142551	0.0605221	0/0	487	4	32	35	NA	NA	NA	NA
rs2894046_ENSG00000214894	ENSG00000214894	0.768702	0.0106444	0.036	0.037	1	0.5	0.00737812	0	0.969851	1	0	0	0.628859	1	0.572403	1	0.792774	1	rs2894046	246	chr6_30814327	ENSG00000214894	LINC00243	0.00199108	-0.180854	4.2135e-05	-0.244079	0.564306	-0.0565341	0.924242	0.00673389	0.0580347	-0.157554	NA	NA	NA	NA	NA	NA	NA	NA	NA	NA	NA	NA	NA	NA	NA	NA	NA	NA	NA	NA	NA	NA	NA	NA	0.56627	-0.0735555	NA	NA	0.000194768	-0.240113	1.17541e-11	-0.419278	0.397335	0.100553	0.112852	-0.118936	0.524975	-0.0363305	0.264658	-0.0854623	0.141445	-0.0902656	0.629568	-0.0313941	0.00150477	-0.251183	NA	NA	0.294421	-0.167991	NA	NA	0.0311441	-0.118934	0.000224638	-0.432651	NA	NA	0.0836924	-0.107778	0.149956	0.154645	NA	NA	0.181487	0.125725	0.00180067	-0.26294	2.32446e-06	-0.294754	0.000106908	-0.222232	0.258361	-0.0621628	0.0615873	-0.151214	0.468153	0.051293	1.44753e-10	0.516647	0.506418	-0.0355001	0.770357	-0.0399926	0.0839477	-0.195257	1.72367e-07	-0.197941	0/0	487	4	32	35	NA	NA	NA	NA
rs2894046_ENSG00000224328	ENSG00000224328	0.271179	0.0115298	0.02	0.012	1	0.504	0.00799185	0.008	0.394262	1	0	0	0.384844	1	0.380833	1	0.351119	1	rs2894046	246	chr6_30814327	ENSG00000224328	MDC1-AS1	NA	NA	NA	NA	NA	NA	NA	NA	NA	NA	NA	NA	NA	NA	NA	NA	NA	NA	NA	NA	NA	NA	NA	NA	NA	NA	NA	NA	NA	NA	NA	NA	NA	NA	NA	NA	NA	NA	NA	NA	NA	NA	NA	NA	NA	NA	NA	NA	NA	NA	NA	NA	NA	NA	NA	NA	NA	NA	NA	NA	NA	NA	NA	NA	NA	NA	NA	NA	NA	NA	NA	NA	NA	NA	NA	NA	NA	NA	NA	NA	NA	NA	NA	NA	NA	NA	NA	NA	NA	NA	NA	NA	NA	NA	NA	NA	NA	NA	0/0	487	4	32	35	NA	NA	NA	NA
rs2894046_ENSG00000228022	ENSG00000228022	5.10695e-23	0.0175148	0.012	0	2.24706e-21	0.506	0.0121403	0.012	0.0859408	1	0.123097	1	0.9872	1	0.980225	1	0.0162124	0.713346	rs2894046	246	chr6_30814327	ENSG00000228022	HCG20	0.00723084	-0.14329	0.334698	-0.0634473	0.00987375	-0.261185	0.159297	-0.106049	0.543526	-0.0595467	0.332427	-0.0553129	0.323572	-0.143179	0.0400779	-0.253112	0.181205	-0.144056	0.855223	-0.0218205	0.521264	-0.067323	0.0355449	-0.223115	0.200185	-0.158815	0.0813878	-0.228069	0.884031	0.0182569	0.153635	-0.166537	0.712493	-0.0433463	0.0026804	-0.321131	0.274811	-0.198009	0.0841856	-0.110822	0.0175518	-0.15252	0.0173862	-0.213202	0.178862	-0.112176	0.0243751	-0.172729	0.32227	-0.0804159	NA	NA	0.0112767	-0.154281	0.00406804	-0.208656	0.0013037	-0.20521	0.428047	-0.151623	0.912763	-0.00785199	0.0189457	-0.140867	0.05076	-0.236343	NA	NA	0.339308	-0.0587569	0.00491107	-0.324761	0.215146	-0.101565	0.623762	-0.0432857	0.260383	-0.105495	0.0792595	-0.109599	0.0438014	-0.110907	0.275456	-0.126185	0.986722	-0.00193395	0.17775	-0.109895	0.945665	-0.00506873	1.52747e-05	0.268053	0.0794017	-0.208144	0.913201	-0.0140203	0.499667	-0.0361668	0/0	487	4	32	35	NA	NA	NA	NA
rs2894046_ENSG00000228789	ENSG00000228789	0.455937	-0.00740347	0.007	0.012	1	0.497	-0.0051317	0.006	0.312627	1	0	0	0.37315	1	0.350224	1	0.383662	1	rs2894046	246	chr6_30814327	ENSG00000228789	HCG22	0.0133259	0.128383	0.145159	0.0824005	NA	NA	0.493343	0.0405675	0.0972575	0.12495	0.770543	0.0131774	0.574557	-0.0737657	0.117227	-0.185632	0.59993	-0.0479561	0.995664	-0.000632679	0.0294405	0.217532	0.699405	-0.0347165	0.921166	-0.0107875	0.426564	-0.0700576	0.180129	-0.133625	0.0243459	-0.213894	0.677468	-0.0440773	0.649503	0.0438589	0.00820253	-0.351295	0.0438322	0.129824	NA	NA	0.791967	-0.0332301	0.876676	-0.0120104	0.19611	0.0851111	0.127415	0.100142	0.804267	-0.00920182	0.0216034	0.135509	0.000216889	0.282476	0.00362038	0.19836	NA	NA	NA	NA	0.0174747	0.137411	0.0175995	0.224845	0.0801601	0.090251	0.00555603	0.170216	NA	NA	NA	NA	0.123076	0.12525	0.508594	0.0605304	0.725995	0.0195674	0.00933712	0.136419	0.681949	0.0455688	0.123616	0.165111	0.317499	0.074183	NA	NA	0.00012463	0.215836	0.0842811	0.212346	0.622309	-0.0321472	NA	NA	0/0	487	4	32	35	NA	NA	NA	NA
rs2894046_ENSG00000231074	ENSG00000231074	0.272311	-0.0341995	0.208	0.244	1	0.483	-0.0237053	0.034	0.196431	1	0.0417386	1	0.348128	1	0.345789	1	0.266836	1	rs2894046	246	chr6_30814327	ENSG00000231074	HCG18	0.419859	0.0359699	0.0590119	-0.0757588	0.638581	0.025943	0.0938597	-0.0761562	0.686032	0.0276815	0.0087719	-0.103662	0.990831	0.0012074	0.191881	-0.100639	0.308002	-0.075867	0.216237	-0.0739389	0.0262336	-0.109149	0.737469	-0.0193642	0.323839	-0.0520036	0.316059	-0.0803726	0.352613	-0.0809684	0.805114	0.0150309	0.488524	0.0520052	0.235482	0.130091	0.104996	-0.156563	0.724556	-0.0162473	0.962605	0.00142739	0.0667875	-0.139004	0.729073	0.0195093	0.43926	-0.0386081	0.552844	0.0314023	0.506886	-0.0238097	0.315768	0.0416184	0.667576	-0.0211959	0.13234	-0.0852864	0.508663	-0.097616	0.708531	0.0259919	0.821295	0.00803957	0.00286048	-0.284669	0.103471	-0.0570699	0.652636	-0.016418	0.258526	-0.0716337	0.01416	-0.122649	0.22293	-0.0523899	0.20445	0.0721791	0.918886	-0.00394238	0.598981	0.0186721	0.933891	0.00521771	0.903027	-0.00758123	0.907341	-0.00638981	0.972063	-0.00231842	0.0971377	-0.0532547	0.0383075	-0.170104	0.902881	0.0124794	0.0241549	-0.059001	0/0	487	4	32	35	NA	NA	NA	NA
rs2894046_ENSG00000234745	ENSG00000234745	0.0635136	0.0771553	0.991	0.988	1	0.527	0.05348	0.054	0.144999	1	0.0415789	1	0.166025	1	0.00705933	0.31061	0.0434355	1	rs2894046	246	chr6_30814327	ENSG00000234745	HLA-B	0.0863588	0.051732	0.422537	0.0291827	0.139173	0.119442	0.291634	-0.0411323	0.723965	0.0157777	0.79415	0.00577425	0.810089	-0.0186695	0.892382	-0.011067	0.0859941	0.0927149	0.00918164	-0.227494	0.332095	-0.0749611	0.952795	-0.00311359	0.0579362	0.105865	0.274942	0.0705534	0.0513864	0.124125	0.0344589	0.124142	0.785433	0.015499	0.21243	0.101093	0.454032	-0.072624	0.0158137	0.0804524	0.0831135	0.0867206	0.385743	-0.0623917	0.852529	0.00832063	0.569536	0.0168253	0.242456	0.0505516	0.0190053	0.0897385	0.303688	0.0352566	0.611209	0.0203035	0.0197573	0.0687488	0.642735	-0.0482279	0.216171	0.0830586	0.678471	0.0113235	0.0271343	0.243694	0.25537	0.0320091	0.220396	0.042509	0.558958	-0.0441365	0.67105	-0.0219388	0.736869	0.0207035	0.821196	-0.0159856	0.0946899	0.0556279	0.0153204	0.0799816	0.816471	0.0147274	0.260357	0.0749459	0.174943	0.0632458	0.154654	-0.0847153	0.88751	-0.00464343	0.305976	0.0865476	0.405469	0.0887897	0.0772028	0.0452006	0/0	487	4	32	35	NA	NA	NA	NA
rs2894046_ENSG00000235781	ENSG00000235781	5.63479e-07	0.00435518	0.003	0	2.47931e-05	0.502	0.00301878	0.004	0.387872	1	NA	NA	0.99243	1	0.988324	1	0.225667	1	rs2894046	246	chr6_30814327	ENSG00000235781	NA	0.0576997	-0.119469	0.197433	-0.0853002	0.96885	-0.00379723	NA	NA	0.0148927	0.232946	NA	NA	NA	NA	NA	NA	NA	NA	NA	NA	NA	NA	NA	NA	NA	NA	NA	NA	NA	NA	NA	NA	NA	NA	NA	NA	NA	NA	0.317294	-0.0699383	0.0715629	-0.102112	0.790514	-0.0315491	0.146493	0.117408	0.391157	-0.0611344	0.47682	0.057836	NA	NA	0.774675	0.0184882	NA	NA	NA	NA	0.0721735	0.325144	0.538501	0.0636348	0.0376774	-0.103061	0.952242	-0.00697529	NA	NA	0.53603	-0.0386528	0.799822	0.0248627	0.850766	0.0166781	0.665074	-0.0377377	0.644024	-0.0450811	0.149139	0.090487	0.540025	-0.0371707	0.907407	-0.0137226	0.986044	-0.00198475	0.476647	0.0592716	0.237711	0.0667339	0.505046	0.0357599	0.202993	-0.125192	0.49452	0.0796941	0.173196	-0.0726695	0/0	487	4	32	35	NA	NA	NA	NA
rs2894046_ENSG00000237775	ENSG00000237775	0.00467149	0.00139509	0.001	0	0.205545	0.5	0.000967001	0	0.62569	1	NA	NA	0.99545	1	0.992986	1	0.493324	1	rs2894046	246	chr6_30814327	ENSG00000237775	NA	NA	NA	NA	NA	NA	NA	NA	NA	NA	NA	NA	NA	NA	NA	NA	NA	NA	NA	NA	NA	NA	NA	NA	NA	NA	NA	NA	NA	NA	NA	NA	NA	NA	NA	NA	NA	NA	NA	NA	NA	NA	NA	NA	NA	NA	NA	NA	NA	NA	NA	NA	NA	NA	NA	NA	NA	NA	NA	NA	NA	NA	NA	NA	NA	NA	NA	NA	NA	NA	NA	NA	NA	NA	NA	NA	NA	NA	NA	NA	NA	NA	NA	NA	NA	NA	NA	NA	NA	0.0919092	-0.120283	NA	NA	NA	NA	NA	NA	NA	NA	0/0	487	4	32	35	NA	NA	NA	NA
rs2894046_ENSG00000241370	ENSG00000241370	0.506103	-0.0211738	0.091	0.102	1	0.494	-0.0146766	0.012	0.537123	1	0.518994	1	0.438754	1	0.423614	1	0.481167	1	rs2894046	246	chr6_30814327	ENSG00000241370	RPP21	0.521029	0.0182551	0.849756	-0.00628397	0.364792	0.0429421	0.963587	-0.00153233	0.186533	-0.0535676	0.406472	0.0184109	0.788527	0.0169633	0.225446	0.0831252	0.0345745	0.0843983	0.761277	-0.0128182	0.53021	0.0335335	0.881859	0.00752129	0.506346	-0.0312211	0.826884	-0.0113254	0.0377602	0.122687	0.376753	0.0358326	0.896781	0.00600676	0.7701	0.0185085	0.0539864	0.171971	0.939036	-0.00233266	0.554728	0.0168228	0.225028	-0.0770711	0.0781287	-0.0649978	0.734749	-0.0107061	0.558765	0.0196249	0.374747	0.0262732	0.104896	0.0513313	0.212933	-0.0483443	0.371089	-0.0297103	0.0512281	-0.209095	0.517738	-0.0425306	0.351917	0.0208508	0.571667	-0.032431	0.310806	-0.0182556	0.509204	-0.0178808	0.565152	0.0375485	0.854668	-0.00624776	0.163015	-0.0764317	0.677587	0.0227364	0.594441	-0.013028	0.636432	0.0103562	0.0445161	-0.116342	0.8732	0.00824091	0.374841	0.0352207	0.519361	-0.0258345	0.222966	0.0381738	0.0335803	0.143069	0.527504	-0.0499117	0.475816	0.0153928	0/0	487	4	32	35	NA	NA	NA	NA
rs2894046_ENSG00000261272	ENSG00000261272	0.466469	-0.00428335	0.001	0.004	1	0.499	-0.00296899	0.002	0.17927	1	NA	NA	0.2113	1	0.211266	1	0.290641	1	rs2894046	246	chr6_30814327	ENSG00000261272	MUC22	NA	NA	NA	NA	NA	NA	NA	NA	NA	NA	NA	NA	NA	NA	NA	NA	NA	NA	NA	NA	NA	NA	NA	NA	NA	NA	NA	NA	NA	NA	NA	NA	NA	NA	NA	NA	NA	NA	NA	NA	NA	NA	NA	NA	NA	NA	NA	NA	NA	NA	0.311865	0.0450615	NA	NA	NA	NA	NA	NA	NA	NA	NA	NA	NA	NA	NA	NA	NA	NA	NA	NA	NA	NA	NA	NA	NA	NA	NA	NA	NA	NA	NA	NA	NA	NA	NA	NA	NA	NA	0.417449	-0.0622556	NA	NA	NA	NA	0.793819	-0.0190425	NA	NA	0/0	487	4	32	35	NA	NA	NA	NA
rs2894046_ENSG00000270604	ENSG00000270604	0.0616217	0.0350175	0.067	0.041	1	0.513	0.0242723	0.026	0.102192	1	0.112455	1	0.139643	1	0.136086	1	0.0965072	1	rs2894046	246	chr6_30814327	ENSG00000270604	HCG17	0.524321	0.039009	0.19581	-0.083902	0.929035	0.00848253	0.0256682	0.161673	0.37779	-0.0837499	0.163721	0.0777818	0.716821	-0.0485217	0.952859	0.00768706	0.813597	-0.0228553	0.0678663	-0.215999	0.784635	0.0305183	0.630473	-0.0485599	0.525208	-0.0624344	0.553421	0.0626013	0.588769	0.0581422	0.287003	0.107549	0.849659	0.0211629	0.964406	0.00528857	0.895754	0.0206144	0.245078	-0.0891493	0.741029	0.0211954	NA	NA	0.513854	-0.0510909	0.932928	-0.00572057	0.852763	0.0145862	0.229592	0.081064	0.440277	0.0485818	0.628309	0.0371724	0.583834	0.0414961	0.309203	0.197819	0.298183	0.103933	0.519631	0.0417538	0.534014	-0.0801968	0.0469211	0.0952655	0.357702	0.0550832	0.507436	0.0718332	0.0981383	0.143843	0.252903	0.0961905	0.564772	0.0597062	0.368015	0.0540519	0.624424	0.0281929	0.391417	-0.0922685	0.12701	0.158888	0.762793	0.0252961	0.965066	0.00369755	0.704693	0.0228221	0.291987	-0.119516	0.6119	0.0635676	NA	NA	0/0	487	4	32	35	NA	NA	NA	NA
rs2894046_ENSG00000271821	ENSG00000271821	0.0253385	0.000872088	0.001	0	1	0.5	0.000604485	0	0.6999	1	NA	NA	0.995589	1	0.993216	1	0.588157	1	rs2894046	246	chr6_30814327	ENSG00000271821	NA	NA	NA	NA	NA	NA	NA	NA	NA	NA	NA	NA	NA	NA	NA	NA	NA	NA	NA	NA	NA	NA	NA	NA	NA	NA	NA	NA	NA	NA	NA	NA	NA	NA	NA	NA	NA	NA	NA	NA	NA	NA	NA	NA	NA	NA	NA	NA	NA	NA	NA	NA	NA	NA	NA	NA	NA	NA	NA	NA	NA	NA	NA	NA	NA	NA	NA	NA	NA	NA	NA	NA	NA	NA	NA	NA	NA	NA	NA	NA	NA	NA	NA	NA	NA	NA	NA	NA	NA	NA	NA	NA	NA	NA	NA	NA	NA	NA	NA	0/0	487	4	32	35	NA	NA	NA	NA
rs2894046_ENSG00000272501	ENSG00000272501	0.095344	0.0223849	0.035	0.02	1	0.507	0.0155161	0.014	0.209141	1	0	0	0.20223	1	0.198813	1	0.166321	1	rs2894046	246	chr6_30814327	ENSG00000272501	NA	0.665591	-0.0193425	0.316692	-0.0455858	0.621819	-0.0360305	0.641046	0.0200623	0.514872	-0.0421022	0.846167	-0.00827237	0.57364	0.0604659	0.91304	0.00976401	0.928488	0.00783074	0.112769	-0.119902	0.0352799	-0.140366	0.155058	-0.103944	0.836072	0.0186775	0.985271	0.00177762	0.788857	0.0211658	0.819133	-0.0166042	0.0426528	-0.21519	0.413617	0.0784653	0.56825	-0.0864681	0.807631	0.0133365	0.896982	0.00551681	0.951602	-0.005343	0.291491	-0.0550537	0.487936	-0.0336081	0.0114758	-0.135959	0.293232	0.0429953	0.0537123	-0.0890443	0.204933	-0.0733848	0.975693	-0.00140186	0.545144	0.0778427	0.348419	0.0595521	0.202074	-0.0562219	0.745186	0.0273025	0.0782901	-0.0578452	0.18405	-0.0613214	0.355775	0.0631397	0.128777	0.100629	0.432158	0.0526535	0.463616	-0.0514503	0.387121	-0.0415901	0.768181	0.0124437	0.926562	-0.00510616	0.426404	-0.0508677	0.414121	0.0472173	0.623542	-0.0265823	0.644983	-0.0195829	0.0931149	0.126647	0.911013	-0.00754641	0.16919	-0.0314016	0/0	487	4	32	35	NA	NA	NA	NA
rs2894046_ENSG00000272540	ENSG00000272540	0.734438	-0.0100294	0.096	0.102	1	0.497	-0.00695188	0.006	0.744233	1	0.953678	1	0.714687	1	0.710296	1	0.727579	1	rs2894046	246	chr6_30814327	ENSG00000272540	NA	0.796227	0.0148277	0.924216	-0.00580942	0.857415	0.0118244	0.196922	0.0718669	0.797007	-0.0214022	0.896044	-0.00648782	0.987798	-0.00201612	0.95443	-0.00681356	0.099061	-0.16332	0.753164	0.0258999	0.101666	-0.1537	0.930337	0.00934048	0.0421688	-0.22405	0.0048786	0.325175	0.870721	-0.0178729	0.533669	0.0671463	0.634442	-0.0608769	0.458048	0.0995296	0.291477	0.176313	0.16718	-0.0936345	0.39441	0.0382537	0.55087	0.0647641	0.330424	-0.0657537	0.979382	-0.00163097	0.638962	-0.0324613	0.123611	0.0769547	0.960665	-0.00262207	0.351669	0.0673111	0.00688353	0.186445	0.174563	0.215925	0.191412	-0.107693	0.351229	-0.0403282	0.848163	-0.0216154	0.83395	-0.0101702	0.461224	-0.0400979	0.640688	0.0530224	0.430092	0.0616589	0.486552	-0.0536836	0.138729	0.112646	0.964728	0.00186727	0.0055253	0.124494	0.0800683	-0.144741	0.29124	-0.102475	0.98499	0.00146191	0.429483	0.0540532	0.0316639	0.110202	0.763599	0.0322928	0.982481	-0.00232304	0.958865	0.00248049	0/0	487	4	32	35	NA	NA	NA	NA
rs2894047_ENSG00000137310	ENSG00000137310	0.147054	-0.0484096	0.161	0.209	1	0.477	-0.033555	0.046	0.0756145	1	0.00371336	0.163388	0.20465	1	0.182746	1	0.136672	1	rs2894047	206	chr6_30814629	ENSG00000137310	TCF19	0.144186	-0.0399667	0.0762137	-0.0528426	0.15206	-0.0776982	0.0439682	-0.0976801	0.878869	-0.0100404	0.265913	-0.0404044	0.423596	-0.0872671	0.135538	-0.136513	0.0324016	-0.148816	0.262518	-0.117967	0.887491	-0.0141389	0.215902	0.0887065	0.270456	-0.088811	0.178107	-0.120127	0.437886	-0.0789262	0.0711787	-0.112534	0.154186	-0.11666	0.162757	-0.159741	0.431501	0.12278	0.390327	0.0309659	0.993944	0.000124139	0.924929	-0.00538465	0.245674	-0.0548274	0.142474	-0.0393138	0.0308198	-0.0766037	0.00700358	0.104789	0.0839546	-0.0514369	0.0346108	-0.0854131	0.0109708	-0.0901271	0.5825	0.064271	0.919887	0.00584337	0.702967	-0.00973147	0.325407	0.0734759	0.0877631	-0.0544878	0.122789	-0.0402858	0.438984	-0.0552845	0.984364	0.0014183	0.704579	0.027672	0.460378	-0.0492803	0.446805	0.033091	0.111054	0.0597405	0.200634	-0.0575388	0.450029	-0.0346344	0.194279	0.0497745	0.184286	-0.0634017	0.0838474	-0.0585254	0.508053	0.0506877	0.791639	-0.0202672	0.54155	0.0118352	0/0	244	30	64	83	10.44	6.393	17.458	NA
rs2894047_ENSG00000137312	ENSG00000137312	0.155029	-0.0556664	0.209	0.257	1	0.477	-0.038585	0.046	0.103885	1	0.324831	1	0.17726	1	0.16089	1	0.141629	1	rs2894047	206	chr6_30814629	ENSG00000137312	FLOT1	0.398647	-0.0198863	0.00500573	-0.074189	0.674135	-0.0179578	0.0218178	-0.0620984	0.621091	-0.0202921	0.0422261	-0.04028	0.847442	0.0120642	0.86498	-0.0106822	0.741215	-0.0167441	0.000758443	-0.211696	0.00148175	-0.225044	0.766503	-0.014863	0.866306	-0.00899267	0.662305	-0.0188547	0.231781	0.0698554	0.283696	-0.0552388	0.431757	-0.0461263	0.17098	-0.0805534	0.195992	0.114615	0.0820806	-0.039944	0.436613	0.0221451	0.520904	0.0514091	0.615906	-0.012535	0.335679	-0.0269466	0.148616	-0.0493118	0.619127	0.0134007	0.0543843	-0.0497581	0.825397	0.00615828	0.613156	-0.0140589	0.404363	-0.0754899	0.343065	0.0285526	0.136845	-0.0308549	0.296083	0.0616482	0.558528	0.0123307	0.0148591	-0.0558124	0.0356159	-0.117112	0.379956	-0.0284654	0.453351	-0.0333759	0.951766	-0.00256483	0.0533795	-0.0346342	0.138242	-0.0209582	0.716763	-0.0170928	0.482452	-0.0265049	0.317134	-0.0313096	0.449318	-0.0266076	3.74211e-05	0.116612	0.281724	-0.0821383	0.0996914	-0.127848	0.293824	-0.0123603	0/0	244	30	64	83	10.44	6.393	17.458	NA
rs2894047_ENSG00000137331	ENSG00000137331	0.316682	-0.0334355	0.252	0.296	1	0.481	-0.0231757	0.038	0.211411	1	0.109077	1	0.456404	1	0.432635	1	0.320196	1	rs2894047	206	chr6_30814629	ENSG00000137331	IER3	0.00183319	-0.0845838	0.564593	-0.0192673	0.492184	0.0366321	0.0864229	-0.064345	0.258554	-0.0738827	0.0193639	-0.0712453	0.0240316	0.219089	0.742531	0.0295665	0.826987	-0.0159411	0.468367	0.060774	0.769727	0.0213706	0.493972	0.0470577	0.359847	0.0681785	0.571272	0.0462804	0.755185	0.0257519	0.929375	-0.00707524	0.909609	-0.00909406	0.103205	0.165641	0.944668	0.00792077	0.0603267	-0.0701567	2.39626e-05	-0.103345	0.0738317	-0.117013	0.375141	-0.043998	0.304929	-0.0461806	0.00604398	-0.131658	0.802617	0.00928775	0.000779176	-0.13137	0.694943	-0.014648	0.628825	-0.0183186	0.906204	0.0126801	0.892509	-0.00709524	0.000213824	-0.103326	0.0390632	-0.131114	0.0196862	-0.0745713	0.363012	-0.0306678	0.776928	-0.0224345	0.51892	0.0314783	0.0418247	0.10468	0.660125	0.0271176	0.520335	-0.0237847	0.072078	-0.0640797	0.174933	0.0993794	0.00745048	-0.219403	0.855273	-0.00814652	0.673061	0.0179961	9.96604e-26	0.403759	0.037464	-0.204252	0.511355	0.0476471	0.000105156	-0.13752	0/0	244	30	64	83	10.44	6.393	17.458	NA
rs2894047_ENSG00000137337	ENSG00000137337	0.241478	-0.0400791	0.154	0.189	1	0.483	-0.0277807	0.034	0.172785	1	0.127686	1	0.273651	1	0.25968	1	0.225424	1	rs2894047	206	chr6_30814629	ENSG00000137337	MDC1	0.371072	-0.02382	0.574986	-0.0176912	0.343446	-0.0519489	0.369749	-0.0275736	0.133081	0.0789875	0.136349	-0.0326122	0.898909	0.00907986	0.458029	-0.0462347	0.286995	-0.0509586	0.612015	-0.0315042	0.0363686	-0.131131	0.211324	0.0545801	0.977687	0.00148306	0.11629	0.0736624	0.517835	-0.0407705	0.512834	-0.03957	0.910114	-0.00763119	0.128571	-0.0954268	0.131688	-0.1217	0.659795	0.0133322	0.16574	-0.03098	0.29606	-0.0640241	0.929715	0.00305443	0.186092	0.0326876	0.928177	0.00276065	0.787071	-0.00730896	0.770274	-0.0076028	0.117807	0.053693	0.898517	-0.00497207	0.33854	-0.0828135	0.715854	0.0218225	0.785716	-0.00758377	0.980051	-0.00143699	0.929124	0.00207972	0.856882	-0.00494675	0.823339	-0.0124852	0.191642	-0.0615494	0.798984	0.0120132	0.775208	0.0141617	0.979264	-0.000852522	0.243654	-0.0323129	0.567655	0.0213502	0.559808	-0.0334638	0.707456	-0.0130145	0.229128	-0.0296264	0.0086194	0.0585774	0.480821	0.0413959	0.0846851	0.101404	0.402467	-0.014646	0/0	244	30	64	83	10.44	6.393	17.458	NA
rs2894047_ENSG00000137343	ENSG00000137343	0.819662	0.00438656	0.09	0.083	1	0.503	0.00304053	0.006	0.738699	1	0.441121	1	0.880906	1	0.878711	1	0.818076	1	rs2894047	206	chr6_30814629	ENSG00000137343	ATAT1	0.189564	0.0420218	0.506569	-0.0264457	0.0894833	-0.0812439	0.0939499	0.0488907	0.589593	-0.0285879	0.594812	-0.0127151	0.20715	-0.143492	0.214182	-0.10107	0.922734	-0.00596543	0.305297	0.061645	0.44569	0.0567384	0.136321	0.086772	0.241353	0.0631084	0.332856	-0.0602588	0.563948	-0.0388981	0.0386812	-0.145239	0.519593	-0.0480618	0.928148	-0.00613851	0.230297	-0.135217	0.487937	-0.0175032	0.576591	-0.0182495	0.861908	0.0142463	0.262751	-0.0378668	0.11924	-0.0394594	0.257964	0.0389574	0.4502	0.0194956	0.101568	0.0428573	0.935355	-0.0035293	0.879884	-0.00598495	0.125144	-0.194991	0.621448	-0.0322009	0.469605	-0.0207659	0.418993	-0.0523185	0.0897018	0.0443925	0.203179	-0.0360083	0.996197	0.000224836	0.0140747	0.0903756	0.368489	-0.0508505	0.644625	0.0211108	0.903267	-0.00331019	0.0962198	0.0466728	0.875472	-0.0101194	0.182526	-0.0818429	0.908682	-0.00514947	0.219563	0.0423003	0.236286	-0.0347547	0.746613	-0.0181648	0.84738	0.0133474	0.60205	0.0151107	0/0	244	30	64	83	10.44	6.393	17.458	NA
rs2894047_ENSG00000137404	ENSG00000137404	0.985328	0.000733011	0.024	0.024	1	0.5	0.000508085	0	0.986247	1	0	0	0.963247	1	0.962606	1	0.98551	1	rs2894047	206	chr6_30814629	ENSG00000137404	NRM	0.256656	0.0341188	0.0252727	-0.0762111	0.477373	-0.0399844	0.227604	0.0423217	0.847796	-0.0123863	0.69337	0.0115096	0.399932	-0.0578708	0.853345	-0.0127102	0.173079	-0.0648292	0.201384	-0.0765596	0.984173	-0.00130069	0.282234	-0.0569007	0.274462	-0.065867	0.312955	-0.0660039	0.951845	-0.00350235	0.923739	-0.00482853	0.566151	-0.0315833	0.305893	-0.0849194	0.847056	0.0211097	0.35261	-0.0311502	0.155856	0.0289226	0.0239446	0.167422	0.322159	-0.0433541	0.899686	-0.00354668	0.267598	0.0450421	0.197283	-0.036853	0.753336	0.0111144	0.914923	-0.00402482	0.115791	0.049555	0.781003	-0.0266357	0.853953	-0.0128972	0.999139	3.30989e-05	0.0270441	0.0970325	0.0424376	-0.0619507	0.620525	0.0168349	0.575545	-0.0478797	0.783974	0.016241	0.24271	-0.0632084	0.520469	0.0349773	0.508446	-0.0162654	0.341979	-0.023031	0.635906	-0.0216805	0.778448	-0.0178703	0.1154	0.0520466	0.523288	0.0243897	0.157299	0.0522887	0.0505127	0.175959	0.25042	0.0950396	0.0505029	0.0417347	0/0	244	30	64	83	10.44	6.393	17.458	NA
rs2894047_ENSG00000137411	ENSG00000137411	0.64953	0.0505109	0.591	0.612	1	0.507	0.0350115	0.014	0.7069	1	0.0634814	1	0.369955	1	0.328942	1	0.670539	1	rs2894047	206	chr6_30814629	ENSG00000137411	VARS2	0.000694872	0.148484	0.000926733	0.138888	0.0281535	0.166138	8.47993e-06	0.234289	0.0202826	0.154004	5.2664e-06	0.170666	0.28088	0.103124	0.665093	-0.0345336	0.655427	-0.0283833	0.878506	0.0126911	0.861869	0.0137219	0.965424	-0.0033706	0.25657	0.0856361	0.34789	0.0766618	0.235185	0.0890237	0.97038	-0.00216468	0.288173	-0.0675259	0.604722	0.0550386	0.772867	0.0356523	6.7525e-06	0.221717	0.00155021	0.115376	0.0183156	0.182764	0.00476093	0.141566	0.000183849	0.203454	0.00534674	0.140963	0.122137	0.0512743	9.18715e-06	0.180571	0.00493672	0.179057	0.00434535	0.166982	0.979762	0.00323843	0.0144026	0.193957	6.10581e-06	0.183086	0.360242	0.0808668	0.00235682	0.11164	0.00624117	0.126618	0.743814	-0.02258	0.000458323	0.245826	0.00795298	0.16745	0.109397	0.108735	6.43064e-05	0.180177	0.000700449	0.158708	0.687659	0.0364214	0.00523546	0.222684	0.000657648	0.180242	8.88248e-05	0.149493	1.15003e-09	0.266159	0.80151	0.0209719	0.454425	0.055037	3.25486e-05	0.0981433	0/0	244	30	64	83	10.44	6.393	17.458	NA
rs2894047_ENSG00000146112	ENSG00000146112	0.810627	-0.0382021	0.945	0.937	1	0.492	-0.0264797	0.016	0.682286	1	0.555853	1	0.431552	1	0.365783	1	0.797824	1	rs2894047	206	chr6_30814629	ENSG00000146112	PPP1R18	0.700085	0.00991969	0.0802129	0.0433668	0.28458	0.0539318	0.212445	0.0406918	0.8663	-0.00783442	0.259341	0.0271701	0.158442	0.0751939	0.29697	0.0518907	0.0575122	0.061028	0.512027	0.0372429	0.193936	-0.0675269	0.701978	0.0145446	0.749369	-0.0154174	0.0472061	0.0901648	0.228398	0.0513756	0.866345	0.00600273	0.816688	0.00830479	0.940433	0.00362791	0.442134	-0.0459448	0.873879	0.00420218	0.150539	0.0318141	0.73718	-0.0248461	0.360402	0.0352323	0.375387	0.0198995	0.132578	0.0602349	0.627305	0.0122567	0.0156709	0.0651955	0.0235612	0.065472	0.303541	0.0226934	0.565484	0.0321043	0.47934	-0.033031	0.0365044	0.0454054	0.976427	0.00122841	0.023776	-0.0543958	0.0196481	0.0587137	0.00838991	0.146316	0.941255	0.00222527	0.996869	-0.000127963	0.0394488	0.0679803	0.463002	0.0193093	0.597023	0.0119174	0.181711	-0.0538042	0.22537	-0.0554271	0.717264	-0.00907451	0.131931	-0.0734018	0.00931008	0.0618679	0.0737339	0.158188	0.237752	0.0776923	0.793952	-0.00366154	0/0	244	30	64	83	10.44	6.393	17.458	NA
rs2894047_ENSG00000168631	ENSG00000168631	0.0081433	0.0012149	0.001	0	0.358305	0.5	0.000842105	0	0.677083	1	NA	NA	0.995873	1	0.993643	1	0.558104	1	rs2894047	206	chr6_30814629	ENSG00000168631	MUCL3	NA	NA	0.00760292	-0.166366	NA	NA	NA	NA	NA	NA	NA	NA	NA	NA	NA	NA	NA	NA	NA	NA	NA	NA	NA	NA	NA	NA	NA	NA	NA	NA	NA	NA	NA	NA	0.942886	0.00857297	NA	NA	NA	NA	NA	NA	0.413082	-0.0870908	NA	NA	NA	NA	0.693514	-0.0308911	0.750953	0.00987319	0.457828	-0.0478614	NA	NA	NA	NA	NA	NA	NA	NA	0.664567	-0.0110187	0.175816	-0.120598	NA	NA	0.740343	0.0162407	0.193018	-0.155383	NA	NA	0.766779	0.0252404	0.307032	-0.101499	NA	NA	NA	NA	0.503233	0.0773734	0.872111	0.0174556	0.153547	-0.0486615	0.076461	0.126162	0.23492	-0.0685683	0.0282096	-0.290621	0.815683	-0.0150841	NA	NA	0/0	244	30	64	83	10.44	6.393	17.458	NA
rs2894047_ENSG00000196230	ENSG00000196230	0.942399	0.0228119	1	1	1	0.504	0.015812	0.008	0.834711	1	0.535195	1	0.623759	1	0.340129	1	0.946268	1	rs2894047	206	chr6_30814629	ENSG00000196230	TUBB	0.801704	-0.00648664	0.944334	0.00203151	0.736238	-0.0173329	0.944178	-0.0022182	0.0510436	0.105101	0.27437	0.0247954	0.318285	-0.0761633	0.13126	-0.0998765	0.134909	-0.0921016	0.629954	-0.0255895	0.73856	-0.0178984	0.0736352	0.0951975	0.971647	0.0019453	0.281567	-0.0521991	0.890328	0.00576239	0.247229	-0.0663654	0.157365	-0.10478	0.0964476	-0.129926	0.779924	-0.0206613	0.979321	-0.000816295	0.0488036	-0.0298376	0.167775	-0.0448304	0.334851	-0.0349688	0.172085	-0.0322552	0.52526	-0.0269233	0.59339	-0.0106747	0.0258039	0.0619375	0.416125	-0.0306837	0.516058	0.0229012	0.32671	0.116484	0.241223	-0.063577	0.613685	-0.010994	0.125083	0.0801894	0.101709	-0.0501483	0.724024	-0.00923158	0.0346414	-0.136323	0.0188396	0.0859847	0.475395	-0.0288201	0.221659	0.0557667	0.998635	4.35226e-05	0.231262	-0.0257439	0.665243	-0.017171	0.0407482	-0.0681343	0.638535	0.0143981	0.746931	-0.00793229	0.644866	0.013033	0.135371	0.121873	0.793045	-0.0153967	0.53309	0.00936198	0/0	244	30	64	83	10.44	6.393	17.458	NA
rs2894047_ENSG00000196260	ENSG00000196260	0.0142971	0.00104141	0.001	0	0.629072	0.5	0.000721848	0	0.699876	1	NA	NA	0.995915	1	0.993712	1	0.587681	1	rs2894047	206	chr6_30814629	ENSG00000196260	SFTA2	0.0227618	-0.136682	0.00972153	-0.169247	0.0314417	-0.207566	NA	NA	NA	NA	NA	NA	0.625128	-0.0661342	0.464693	-0.0923235	0.086915	-0.167642	NA	NA	NA	NA	NA	NA	0.421843	0.0805151	0.727651	-0.0443844	0.680737	0.0476722	0.402563	-0.0793844	0.248024	-0.122704	0.41814	0.108943	0.0719371	0.268382	0.997976	-0.000188866	NA	NA	NA	NA	NA	NA	NA	NA	0.131369	-0.117329	0.00257973	0.0861178	0.348288	-0.0577129	NA	NA	NA	NA	0.196292	0.162383	0.664423	-0.0429711	0.356434	-0.0209473	0.937596	-0.00728609	0.0817883	-0.0747058	0.805492	-0.0155193	NA	NA	0.891587	0.00974757	0.281888	0.0958447	0.0962533	-0.173463	NA	NA	NA	NA	0.454666	-0.0879832	0.182201	-0.134829	0.132683	-0.0606246	0.670718	-0.0265852	0.475151	0.0313323	0.430596	-0.0919688	0.534978	0.0353229	NA	NA	0/0	244	30	64	83	10.44	6.393	17.458	NA
rs2894047_ENSG00000204525	ENSG00000204525	0.732294	0.0200046	1	1	1	0.503	0.0138661	0.006	0.898099	1	0.981031	1	0.620341	1	0.29939	1	0.729428	1	rs2894047	206	chr6_30814629	ENSG00000204525	HLA-C	0.606863	0.0200324	0.032771	-0.101154	0.12611	-0.136607	0.00344408	-0.191021	0.0241495	-0.171494	0.0465058	-0.0686599	0.112161	-0.178466	0.235481	-0.107492	0.392158	-0.0610384	0.0541999	-0.212136	0.0322101	-0.182103	0.0383602	-0.159379	0.264969	-0.0872233	0.739022	-0.0304615	0.636941	-0.0405199	0.0507387	-0.146902	0.150782	-0.114986	0.160663	-0.148618	0.0296335	-0.346307	0.0117589	-0.115009	0.00531959	-0.169657	0.0696575	-0.176607	2.08468e-05	-0.262766	0.000150779	-0.136298	0.0357143	-0.137334	0.132226	-0.0700939	0.0139938	-0.131727	0.239498	-0.07032	0.556585	-0.030319	0.89968	0.0215651	7.60205e-05	-0.353542	0.00663501	-0.122625	0.535489	0.0717142	0.00012143	-0.168271	0.0938612	-0.0730431	0.194105	-0.139383	0.0035703	-0.21705	0.531746	-0.051714	0.0155054	-0.197413	0.0311934	-0.101304	0.0332832	-0.0918882	0.0207351	-0.153623	0.0170802	-0.211382	0.186418	-0.0695646	0.00266149	-0.160418	0.00392078	-0.13443	0.319289	-0.111901	0.43177	-0.0931811	0.00648355	-0.0831404	0/0	244	30	64	83	10.44	6.393	17.458	NA
rs2894047_ENSG00000204528	ENSG00000204528	0.0142971	0.00104141	0.001	0	0.629072	0.5	0.000721848	0	0.699876	1	NA	NA	0.995915	1	0.993712	1	0.587681	1	rs2894047	206	chr6_30814629	ENSG00000204528	NA	1.05243e-06	0.28724	0.00896904	0.180131	NA	NA	0.0180863	0.175824	0.00225689	0.30456	3.58553e-06	0.265409	NA	NA	NA	NA	NA	NA	0.162244	0.159659	0.0604772	0.207718	NA	NA	NA	NA	NA	NA	NA	NA	NA	NA	NA	NA	1.58361e-05	0.54249	0.0255213	0.35837	8.22405e-08	0.398516	0.000469824	0.227103	0.312079	0.130231	1.32252e-05	0.329546	5.13953e-07	0.294209	3.27609e-05	0.321521	1.0299e-06	0.335992	6.21247e-05	0.273366	2.70769e-05	0.311196	0.000344633	0.271354	0.337972	0.179716	2.86174e-09	0.556673	3.60951e-07	0.32024	0.456643	0.0938754	2.2585e-06	0.25331	4.72873e-09	0.357813	0.138066	0.170871	0.0133649	0.206244	0.0266359	0.220849	5.44706e-06	0.423099	4.24721e-09	0.363999	1.38514e-08	0.325421	4.65529e-07	0.422094	7.74677e-07	0.505717	0.000273043	0.237901	1.26881e-05	0.37064	1.45711e-09	0.381062	0.184896	0.171601	0.00120531	0.413105	2.68567e-05	0.157805	0/0	244	30	64	83	10.44	6.393	17.458	NA
rs2894047_ENSG00000204531	ENSG00000204531	0.869817	-0.00615395	0.162	0.165	1	0.498	-0.0042656	0.004	0.885986	1	0.9788	1	0.872973	1	0.867255	1	0.868181	1	rs2894047	206	chr6_30814629	ENSG00000204531	POU5F1	0.333897	0.050751	0.153554	-0.0896072	0.664848	-0.0411762	0.450864	-0.0471309	0.78539	0.0204641	0.603451	0.0265709	0.00110429	0.449329	0.168904	0.174167	0.217253	0.129035	0.123165	0.163167	0.226796	0.132592	0.0191745	0.246553	0.255213	0.131463	0.0643173	0.223654	0.000304221	0.433864	0.252893	0.120933	0.209659	0.14985	0.00201968	0.379165	1.87951e-05	0.694774	0.541526	0.0389217	0.767578	0.0182545	0.277553	0.117964	0.475693	-0.0446174	0.00704103	0.0971149	0.445946	-0.0488646	0.000754874	0.213915	0.624404	-0.02646	0.912647	-0.0067639	0.94709	0.00351252	0.524374	0.0973475	0.210281	0.0964778	0.513611	0.0358643	0.547551	-0.0640791	0.0283574	0.105273	0.0198538	0.142603	0.872166	0.0178609	0.3661	0.0630751	0.135979	0.135779	0.0166049	0.170299	0.00701041	0.144711	0.0010513	0.163356	0.312803	0.0484724	0.119687	0.148057	0.301732	0.0465327	0.169181	0.0928203	0.587456	-0.0285869	0.249221	-0.120265	0.16472	0.138577	0.0156776	0.0777715	0/0	244	30	64	83	10.44	6.393	17.458	NA
rs2894047_ENSG00000204536	ENSG00000204536	0.61312	-0.0333214	0.632	0.641	1	0.49	-0.0230966	0.02	0.618022	1	0.887512	1	0.547371	1	0.507429	1	0.606124	1	rs2894047	206	chr6_30814629	ENSG00000204536	CCHCR1	0.108144	-0.060351	0.00379136	-0.0978672	0.814721	-0.0115192	0.172175	-0.0596797	0.856078	0.0093337	0.199666	-0.0430344	0.314627	0.100602	0.708899	-0.0301564	0.33916	-0.0565008	0.966242	0.00312034	0.911041	-0.0101363	0.57854	-0.0384909	0.846606	-0.013208	0.823547	-0.0186166	0.908333	-0.00835628	0.804577	-0.0162098	0.605695	-0.0381801	0.0644848	-0.165391	0.920846	-0.0123974	0.148245	-0.0501673	0.323212	-0.0219156	0.318753	-0.102004	0.110437	-0.0594421	0.441418	-0.0245883	0.031265	-0.0909188	0.254957	0.0425428	0.19698	-0.0416499	0.0268481	-0.0985904	0.358478	-0.0339185	0.261106	-0.170402	0.939585	-0.00526336	0.0915051	-0.0592723	0.428489	0.0660289	0.751193	-0.0120499	0.186527	-0.0454269	0.371215	0.0478212	0.0465046	-0.118288	0.90596	0.00682175	0.176612	-0.0631781	0.491042	-0.0270678	0.0435269	-0.0701128	0.207452	-0.0950588	0.841099	0.0136109	0.126651	-0.0615385	0.916651	-0.00554386	0.0282138	-0.0778171	0.613401	0.0316152	0.425559	-0.0516301	0.837928	-0.00600772	0/0	244	30	64	83	10.44	6.393	17.458	NA
rs2894047_ENSG00000204538	ENSG00000204538	2.31526e-10	0.00744685	0.005	0	1.01871e-08	0.502	0.00516177	0.004	0.312272	1	0.570546	1	0.988919	1	0.982947	1	0.155948	1	rs2894047	206	chr6_30814629	ENSG00000204538	PSORS1C2	0.0436782	0.119788	0.00408145	0.182053	0.41902	0.0813908	0.0676053	0.130557	0.111974	0.15229	0.0332246	0.128048	0.958565	-0.00696507	0.073083	0.213584	0.872226	-0.0175745	0.0135171	0.27148	0.892893	0.0149447	0.838206	0.0210435	0.996031	0.000562813	0.0169132	0.296859	NA	NA	0.282069	-0.127948	0.869093	0.0195082	0.853312	0.0243803	0.294827	0.179577	0.174564	0.091636	0.158919	0.0774318	0.959607	-0.00561198	0.530844	0.0531842	0.0399602	0.147799	0.000771376	0.258446	5.52429e-06	0.295543	0.00233103	0.194737	0.197829	0.105237	0.157375	0.105094	0.407314	-0.115293	0.635288	0.0473776	0.0622205	0.118885	0.173095	0.141663	0.86947	0.00869922	0.00653212	0.172266	0.193856	0.140081	0.35447	0.0779887	0.107936	0.133522	0.000292969	0.360645	0.455972	-0.0225764	0.937331	0.0020844	0.449481	0.0678326	0.175188	0.144673	0.0638457	0.1154	0.561693	0.0306706	0.0211502	0.151638	0.718747	-0.0432704	0.0172714	0.245624	NA	NA	0/0	244	30	64	83	10.44	6.393	17.458	NA
rs2894047_ENSG00000204539	ENSG00000204539	0.480398	0.0122624	0.037	0.029	1	0.504	0.00849964	0.008	0.549005	1	0	0	0.523398	1	0.522426	1	0.516899	1	rs2894047	206	chr6_30814629	ENSG00000204539	CDSN	NA	NA	NA	NA	NA	NA	NA	NA	NA	NA	NA	NA	NA	NA	NA	NA	NA	NA	NA	NA	NA	NA	NA	NA	NA	NA	NA	NA	NA	NA	NA	NA	NA	NA	NA	NA	NA	NA	NA	NA	NA	NA	NA	NA	NA	NA	NA	NA	NA	NA	NA	NA	NA	NA	NA	NA	NA	NA	NA	NA	NA	NA	NA	NA	NA	NA	NA	NA	NA	NA	NA	NA	NA	NA	NA	NA	NA	NA	0.0983544	0.0471046	0.130458	0.0313505	NA	NA	NA	NA	NA	NA	NA	NA	NA	NA	NA	NA	0.326001	-0.097351	NA	NA	0/0	244	30	64	83	10.44	6.393	17.458	NA
rs2894047_ENSG00000204540	ENSG00000204540	0.852325	0.032157	0.543	0.563	1	0.501	0.0222896	0.002	0.938385	1	0.206269	1	0.575364	1	0.53106	1	0.859356	1	rs2894047	206	chr6_30814629	ENSG00000204540	PSORS1C1	0.00177644	0.15973	0.000123606	0.200137	0.147502	0.141083	0.0901508	0.113464	0.0283865	0.192925	0.0386582	0.115579	0.00110554	0.426871	0.0089818	0.298746	0.00664531	0.292744	0.0211315	0.251616	0.54732	0.0698944	0.627597	0.0447564	0.0602677	0.182805	0.202174	0.149474	0.0163717	0.25582	0.010155	0.27865	0.0388457	0.234866	0.301236	0.134057	0.0594915	0.258243	0.0110173	0.133935	0.0236843	0.104565	0.772019	-0.0347774	0.0837819	0.130206	0.00485597	0.195208	0.00280123	0.21628	1.53831e-05	0.284935	0.00398691	0.158866	0.445515	0.0542315	0.361725	0.068587	0.490457	-0.0842839	0.765355	0.0291996	0.0285577	0.125821	0.0279979	0.221372	0.00634374	0.137053	3.12186e-05	0.258278	0.0930252	0.151791	0.110308	0.124499	0.120616	0.114688	0.00154133	0.295771	0.135641	0.0761018	0.0857543	0.0705769	0.210363	0.102468	0.0049318	0.289222	0.0117453	0.167165	0.139621	0.0698819	0.00414213	0.176364	0.913507	-0.0106836	0.131339	0.145799	NA	NA	0/0	244	30	64	83	10.44	6.393	17.458	NA
rs2894047_ENSG00000204560	ENSG00000204560	0.423953	-0.0200155	0.099	0.121	1	0.489	-0.0138737	0.022	0.302861	1	0	0	0.509686	1	0.501971	1	0.41703	1	rs2894047	206	chr6_30814629	ENSG00000204560	DHX16	0.849291	-0.00643446	0.989989	0.000503641	0.861792	-0.0118365	0.727934	0.0134194	0.158917	0.0895065	0.381926	0.0224764	0.507664	0.0530303	0.705742	-0.0329267	0.00721456	0.186837	0.0162511	0.128395	0.0851059	0.0904315	0.14324	0.0720672	0.954469	-0.00317487	0.850376	0.012335	0.662002	0.0287772	0.303381	0.0699798	0.0115888	0.1671	0.125376	0.113234	0.299919	-0.105026	0.0121515	0.0963733	0.186946	0.0248608	0.21104	0.0663109	0.159906	0.0505161	0.1316	0.0381174	0.435218	0.0298879	0.61299	0.0161085	0.317896	0.0286242	0.052244	0.0804103	0.278964	0.0349217	0.247043	0.154681	0.0892594	0.108744	0.293865	0.0338699	0.442378	-0.0592542	0.0687027	0.0270081	0.171575	0.0422407	0.482471	0.050426	0.133464	0.0712121	0.200963	0.0688891	0.607163	0.029141	0.758395	0.00911739	0.0416331	0.0628507	0.498647	0.0233347	0.331202	0.0628141	0.364045	0.0326726	0.218877	0.0447626	0.004261	0.0963728	0.267852	-0.115199	0.663266	-0.0443037	0.57637	0.0133746	0/0	244	30	64	83	10.44	6.393	17.458	NA
rs2894047_ENSG00000204564	ENSG00000204564	0.584236	-0.0115539	0.086	0.102	1	0.493	-0.00800858	0.014	0.449899	1	0	0	0.692883	1	0.683485	1	0.583769	1	rs2894047	206	chr6_30814629	ENSG00000204564	C6orf136	0.184218	0.0436732	0.45833	0.0265031	0.412122	-0.0448021	0.438703	0.031723	0.287423	-0.0735049	0.903131	-0.00434429	0.723496	0.0215393	0.491988	-0.0365449	0.357281	-0.0386377	0.0727446	-0.0669441	0.569155	-0.030848	0.159045	-0.0524234	0.991568	-0.000337681	0.126499	-0.0594495	0.0186403	0.0997336	0.806846	-0.0105175	0.889578	0.00678196	0.847342	0.0125517	0.951861	-0.00372254	0.894816	-0.00613039	0.0604029	-0.0521995	0.463784	-0.0473858	0.98373	0.000749602	0.041124	0.0412158	0.678997	0.01536	0.956851	0.00147188	0.964026	-0.00110771	0.172825	-0.0334151	0.489425	-0.0171722	0.89989	0.0118094	0.017969	0.131403	0.025195	0.062477	0.584334	-0.0320201	0.605139	0.00875567	0.873168	0.00561777	0.320026	-0.0575243	0.242308	0.0543998	0.852453	0.00859395	0.868502	-0.00825421	0.372196	-0.0266777	0.523919	-0.0191217	0.217597	0.0339605	0.22433	0.0716974	0.899069	-0.00313014	0.464934	-0.0440121	0.537374	0.0155981	0.753301	0.0271362	0.782945	0.0188662	0.271806	0.0275594	0/0	244	30	64	83	10.44	6.393	17.458	NA
rs2894047_ENSG00000204568	ENSG00000204568	0.528481	-0.0223725	0.158	0.175	1	0.491	-0.0155074	0.018	0.501485	1	0.900485	1	0.531132	1	0.531083	1	0.516934	1	rs2894047	206	chr6_30814629	ENSG00000204568	MRPS18B	0.100798	-0.0467959	0.160221	-0.0328238	0.88044	0.00608511	0.840356	-0.00634849	0.997035	-0.000162017	0.996542	-0.000131773	0.590789	-0.044452	0.748685	-0.0280162	0.672765	-0.0247192	0.511917	-0.0314352	0.111597	-0.0899538	0.971371	-0.00218243	0.64352	0.0340951	0.832957	-0.0155295	0.128318	-0.0922173	0.708449	-0.0207297	0.398858	-0.0527787	0.936364	-0.00495225	0.83309	0.0247543	0.0109042	-0.0678939	0.228745	-0.0223737	0.079458	0.121085	0.801979	0.00756227	0.793561	0.00590072	0.943761	-0.00214511	0.675357	0.00997888	0.493741	-0.0164336	0.921652	0.00197797	0.254226	-0.027102	0.576734	-0.0440198	0.312928	0.0467193	0.282146	-0.0192675	0.501974	0.0454245	0.422623	-0.0137049	0.393668	-0.0196208	0.664983	-0.0225978	0.456459	0.026591	0.139964	-0.0730938	0.246402	0.0555234	0.424097	0.0168827	0.735647	-0.00746989	0.222517	0.0459884	0.797923	-0.0110067	0.247061	-0.0263172	0.700676	-0.0166433	0.932603	-0.00194631	0.0891454	0.130219	0.481832	0.0464431	0.892544	0.00309673	0/0	244	30	64	83	10.44	6.393	17.458	NA
rs2894047_ENSG00000204569	ENSG00000204569	0.0820318	-0.0789389	0.199	0.248	1	0.474	-0.0547163	0.052	0.067944	1	0.195988	1	0.047668	1	0.0413769	1	0.05936	1	rs2894047	206	chr6_30814629	ENSG00000204569	PPP1R10	0.749415	0.0108459	0.211113	-0.0470564	0.00391779	-0.226968	0.507912	-0.0295269	0.0922963	-0.167896	0.300917	0.0329183	0.1465	0.170459	0.496062	-0.0758315	0.654378	0.0393376	0.0785767	-0.121896	0.408441	0.0524427	0.720493	-0.0297366	0.936456	-0.00735418	0.174667	0.121285	0.126873	0.14454	0.108611	-0.140423	0.163487	-0.115135	0.724755	0.050237	0.23952	0.187542	0.26918	0.0567448	0.391892	0.021686	0.557789	-0.0452153	0.324046	-0.0679155	0.850108	-0.00985762	0.857476	-0.0111399	0.0689035	-0.0765033	0.70335	-0.0195272	0.308595	-0.0593438	0.705574	-0.020212	0.391587	-0.128135	0.345171	0.0684406	0.549662	0.0190128	0.591034	-0.0559019	0.706275	0.0104598	0.481126	-0.0276945	0.416988	-0.0564289	0.32445	-0.0657296	0.94089	0.00537208	0.694747	0.0318091	0.923202	-0.00257006	0.956446	0.0014042	0.898001	-0.0121117	0.963402	-0.00360839	0.207694	0.0673988	0.833015	0.0119073	0.359243	-0.0417651	0.240667	0.125104	0.192414	0.143781	0.43184	-0.0155408	0/0	244	30	64	83	10.44	6.393	17.458	NA
rs2894047_ENSG00000204574	ENSG00000204574	0.0205618	-0.0892818	0.311	0.403	0.904718	0.456	-0.0618854	0.088	0.00743288	0.327047	0.00123592	0.0543803	0.0551031	1	0.0445643	1	0.0201611	0.887088	rs2894047	206	chr6_30814629	ENSG00000204574	ABCF1	0.926602	0.00222132	0.514115	0.0129829	0.398357	-0.0371006	0.321867	0.0269763	0.696077	0.0171154	0.933389	-0.00195765	0.929372	0.00870732	0.745559	-0.0244011	0.92995	0.00447255	0.759038	0.0126883	0.919639	0.00444318	0.931047	0.003153	0.0711392	0.0663613	0.621128	0.0310084	0.125094	0.0925135	0.762525	-0.0122265	0.112372	0.0930617	0.524857	-0.0530787	0.0107282	-0.269116	0.193082	-0.0403171	0.857864	0.00284515	0.810035	0.0148964	0.00766376	0.0648822	0.0411732	-0.0469857	0.912994	-0.00282394	0.436186	-0.0151223	0.274328	-0.0215836	0.752093	-0.00814979	0.861086	0.00386175	0.219759	-0.106882	0.224607	-0.0408803	0.40176	0.016926	0.232631	0.0643773	0.181756	-0.0229499	0.834119	0.00513212	0.13568	-0.066059	0.156343	0.0463224	0.182085	-0.0594809	0.82441	-0.00839222	0.0407745	-0.0413513	0.554316	-0.0112362	0.439278	0.0333775	0.150823	0.0575962	0.101402	0.0450485	0.179643	0.0661851	0.990574	0.000260233	0.571634	-0.0373117	0.605358	-0.0254701	0.326399	-0.0121318	0/0	244	30	64	83	10.44	6.393	17.458	NA
rs2894047_ENSG00000204576	ENSG00000204576	0.46933	0.0265723	0.151	0.136	1	0.508	0.0184185	0.016	0.534958	1	0.429139	1	0.466557	1	0.459548	1	0.488213	1	rs2894047	206	chr6_30814629	ENSG00000204576	PRR3	0.14627	0.0477617	0.727859	0.00911809	0.429182	-0.0379146	0.0893159	0.0594122	0.79048	0.0151938	0.213605	-0.041996	0.564164	-0.0640445	0.652689	0.0371704	0.28337	-0.0813392	0.653997	0.0278751	0.941559	-0.00537881	0.0225217	0.121309	0.404655	0.0426652	0.423481	-0.0388086	0.512451	-0.0294812	0.337714	-0.0654054	0.0682373	0.165027	0.0395393	-0.157834	0.11301	0.19647	8.85556e-05	0.12762	0.676087	-0.0160493	0.133164	0.111561	0.251889	0.0515405	0.970665	-0.0014934	0.14245	-0.050929	0.556	0.018499	0.681414	-0.0117143	0.242515	0.042233	0.0975164	0.0561731	0.815686	0.0263098	0.646429	0.0243593	0.936778	0.00205565	0.659524	0.0391504	0.795754	0.00805148	0.435181	-0.0246439	0.102612	-0.0798278	0.586315	-0.0316328	0.286013	-0.055675	0.0355624	0.118719	0.577547	-0.0134977	0.0205317	-0.0640578	0.578862	0.023936	0.978482	0.00159845	0.403838	-0.0399634	0.799976	0.010542	0.75042	0.0111082	0.817876	-0.0169176	0.169878	-0.128816	0.72774	0.00927545	0/0	244	30	64	83	10.44	6.393	17.458	NA
rs2894047_ENSG00000204580	ENSG00000204580	0.0842833	-0.0665629	0.128	0.175	1	0.477	-0.0461379	0.046	0.0479607	1	0.192597	1	0.0513753	1	0.0434213	1	0.0585169	1	rs2894047	206	chr6_30814629	ENSG00000204580	DDR1	0.0436046	0.0522679	0.20944	0.0333679	0.337609	0.04102	0.586498	-0.0233467	0.5168	0.0499511	0.384448	-0.0277264	0.508015	0.0464203	0.42944	-0.0347076	0.29435	-0.0388963	0.680632	-0.0258793	0.627122	0.0225997	0.60984	0.0143694	0.432991	0.0242471	0.502812	0.0308326	0.835287	-0.0095595	0.561091	0.0257976	0.357627	-0.0381545	0.903887	-0.00745109	0.557443	0.0423711	0.140162	0.034311	0.913057	-0.00227188	0.06639	-0.122588	0.162908	0.0505664	0.000614307	0.0835534	0.591197	0.0270532	0.576563	-0.0153858	0.142654	0.0558782	0.0055907	0.0921426	0.378643	0.0402152	0.0630133	0.144053	0.840667	-0.0162007	0.00514115	0.0638363	0.200983	0.0814609	0.0121522	-0.077306	0.862929	-0.00554908	0.991683	0.000744306	0.043876	0.0681895	0.0431595	0.119825	0.384141	-0.0250126	0.529181	-0.0142406	0.132049	-0.0313113	0.0355774	0.0777519	0.42858	0.059891	0.000241991	0.107103	0.108478	-0.0519079	2.29472e-34	0.347313	0.251066	0.0915275	0.933029	0.00369861	5.6075e-07	0.198702	0/0	244	30	64	83	10.44	6.393	17.458	NA
rs2894047_ENSG00000204590	ENSG00000204590	0.583094	-0.0159734	0.094	0.107	1	0.494	-0.0110719	0.012	0.548013	1	0.813298	1	0.584922	1	0.582809	1	0.570609	1	rs2894047	206	chr6_30814629	ENSG00000204590	GNL1	0.50522	0.0156271	0.788906	0.00697084	0.522175	-0.0327422	0.211511	0.0351718	0.589571	0.0236981	0.981466	0.000514655	0.0845551	0.150419	0.660619	0.0246647	0.414346	0.0324356	0.588689	-0.0259997	0.0509498	-0.104533	0.228335	0.0414581	0.937603	0.00264749	0.0395917	0.116665	0.0879126	0.121993	0.0676227	0.0715658	0.392068	0.0388575	0.376501	0.0710405	0.0530685	0.1568	0.739751	0.0109556	0.977091	0.000787064	0.857606	0.0151711	0.497041	0.0263512	0.655256	0.0106038	0.234098	0.0442939	0.800396	-0.00716034	0.374894	0.0240369	0.357069	-0.0287399	0.752444	-0.00771004	0.461961	-0.0938425	0.902867	0.00663073	0.832531	0.00474838	0.109381	-0.113973	0.49718	-0.0243353	0.463768	0.017418	0.245673	-0.0416529	0.582876	-0.016308	0.103326	-0.0637693	0.0845937	0.0990744	0.0536125	-0.0517552	0.0302698	-0.0578162	0.596795	0.0211849	0.493216	-0.035512	0.293877	-0.0386854	0.873272	0.00454738	0.960714	0.00123236	0.495999	-0.052211	0.233646	-0.0893542	0.190465	-0.0202502	0/0	244	30	64	83	10.44	6.393	17.458	NA
rs2894047_ENSG00000204592	ENSG00000204592	0.430109	-0.0356272	0.789	0.806	1	0.483	-0.0246949	0.034	0.403009	1	0.870039	1	0.517537	1	0.457989	1	0.433211	1	rs2894047	206	chr6_30814629	ENSG00000204592	HLA-E	0.452756	0.0184306	0.032154	-0.0570768	0.0509018	0.123772	0.217768	-0.0376387	0.874723	-0.00676928	0.0408192	-0.0376464	0.501696	-0.0448126	0.0910004	-0.105298	0.88258	-0.00550163	0.389113	-0.0478634	0.531953	-0.0274688	0.728439	0.0135502	0.892156	0.00566102	0.34501	-0.0385775	0.238102	0.0493458	0.394864	0.0395933	0.639339	-0.0192584	0.660185	0.0286532	0.618943	-0.0486275	0.407018	0.0194441	0.0697491	-0.032288	0.29354	0.0592858	0.655687	0.018694	0.459303	-0.0256335	0.333785	0.0329642	0.344025	-0.0285683	0.573404	0.0158163	0.44722	0.0255231	0.0628767	0.0528381	0.569586	0.0648631	0.275275	0.0459278	0.910132	-0.0021555	0.373824	0.0757841	0.706282	-0.00896315	0.425752	-0.0194189	0.939207	0.0044196	0.553108	0.0229289	0.149128	0.0599449	0.399263	-0.0463151	0.0224923	-0.0661269	0.0994925	-0.0429193	0.264709	-0.0559918	0.643338	-0.0221514	0.868458	0.00593069	0.332984	0.0238916	0.530309	-0.0192167	0.726417	0.0226334	0.620221	0.0487227	0.0219777	-0.0355908	0/0	244	30	64	83	10.44	6.393	17.458	NA
rs2894047_ENSG00000204599	ENSG00000204599	0.794372	0.005051	0.032	0.029	1	0.501	0.00350109	0.002	0.836244	1	0	0	0.780839	1	0.777134	1	0.802836	1	rs2894047	206	chr6_30814629	ENSG00000204599	TRIM39	0.424123	0.0241385	0.796588	0.0092823	0.48341	0.048842	0.429409	0.0273781	0.0248064	0.11727	0.86422	-0.00391738	0.161961	0.153122	0.342067	0.0796412	0.00465363	0.169834	0.645065	0.0291135	0.0128229	-0.174075	0.542642	0.0384779	0.198723	0.0879213	0.0358147	0.140643	0.0939007	0.124421	0.629323	0.0359856	0.0733072	0.123922	0.221783	-0.109329	0.00908382	0.230999	0.149735	0.0574487	0.348296	0.0307703	0.798147	0.0232511	0.655525	0.0141189	0.956593	-0.00136623	0.628148	-0.0145358	0.9242	-0.00268201	0.168265	-0.0316514	0.159432	0.0626116	0.297627	0.0535397	0.544098	0.0804575	0.606834	0.0271028	0.469702	0.0210092	0.17138	-0.112025	0.896244	-0.0029922	0.371082	0.0287211	0.398388	0.0529993	0.378465	-0.0387529	0.860796	-0.00859676	0.917372	0.00550589	0.607806	0.015707	0.126136	0.046613	0.643063	-0.022199	0.819139	0.0128941	0.334389	0.0346507	0.996675	0.000120094	0.127854	0.0396387	0.740958	-0.0247242	0.336073	0.0844817	0.114045	-0.03371	0/0	244	30	64	83	10.44	6.393	17.458	NA
rs2894047_ENSG00000206344	ENSG00000206344	0.0355415	-0.0583769	0.038	0.078	1	0.48	-0.0404638	0.04	0.00336469	0.148046	0.0624279	1	0.00496547	0.218481	0.0031513	0.138657	0.00912215	0.401374	rs2894047	206	chr6_30814629	ENSG00000206344	HCG27	0.00425971	0.1234	0.00292521	0.14006	0.0238016	0.170648	0.0176724	0.0759987	0.525211	0.0372843	0.0242092	0.0767484	0.526157	0.0733944	0.0331197	0.197014	0.190839	0.112485	0.474783	0.0552041	0.574032	0.0427605	0.642767	0.0376695	0.0548055	0.167458	0.914185	-0.0105056	0.000770596	0.316313	0.357124	0.0754822	0.573169	0.0568381	0.114399	0.194224	0.0726486	0.246327	1.00176e-06	0.258188	2.2432e-05	0.162338	0.139832	0.121835	0.105975	0.0810676	0.140736	0.066788	0.128209	0.0639863	0.221586	0.0496059	0.0034039	0.104508	0.648084	0.0233156	0.194044	0.0584453	0.123076	0.18946	0.0254411	0.173386	0.0027244	0.108804	0.0072992	0.265895	0.150537	0.0474224	0.00025979	0.162721	0.034945	0.155851	0.0753137	0.122353	0.0162498	0.203901	0.0778458	0.110962	0.0132879	0.114899	0.000800868	0.147155	0.00062985	0.22415	0.155465	0.0866267	0.00375989	0.163547	0.0805665	0.0989085	0.000558599	0.12576	0.0383514	0.150669	0.0496558	0.123907	0.000305579	0.0712382	0/0	244	30	64	83	10.44	6.393	17.458	NA
rs2894047_ENSG00000213780	ENSG00000213780	0.888288	0.00581079	0.073	0.073	1	0.5	0.00402773	0	0.969377	1	0	0	0.827744	1	0.824988	1	0.891664	1	rs2894047	206	chr6_30814629	ENSG00000213780	GTF2H4	0.793438	0.00942523	0.053597	0.0832049	0.562428	0.0389955	0.0197654	0.0917449	0.327517	0.060498	0.397046	0.0277241	0.0678179	-0.204171	0.166223	-0.132786	0.203638	-0.0776715	0.686184	0.0277333	0.306409	0.0729803	0.821166	-0.0149401	0.00764813	-0.173321	0.724225	0.0332929	0.393242	0.0752964	0.388685	-0.0518175	0.382644	-0.0521725	0.733711	0.0334334	0.468647	0.0962178	0.655388	0.0200945	0.0253438	0.0675802	0.101094	-0.133093	0.0157652	0.124512	0.172808	0.0735596	0.529857	0.031146	0.13316	0.0680546	0.561032	0.0233186	0.187818	0.0666576	0.00758673	0.142483	0.968743	-0.00572896	0.86275	-0.0109775	0.0406783	0.0682604	0.630257	0.0361205	0.122555	-0.0521459	0.520286	0.0226922	0.895978	-0.011254	0.256467	-0.0615685	0.114329	0.116805	0.325564	-0.0604648	0.361225	-0.0370634	0.0307954	-0.0788393	0.0267629	0.182075	0.172143	0.104058	0.652603	-0.0266717	0.0496026	0.0794752	5.02264e-06	0.190815	0.837518	0.0239656	0.807269	-0.0287173	0.0155489	0.0598124	0/0	244	30	64	83	10.44	6.393	17.458	NA
rs2894047_ENSG00000214894	ENSG00000214894	0.0211622	-0.0798561	0.035	0.078	0.931138	0.478	-0.055352	0.044	0.00100669	0.0442946	0.0266651	1	0.00538884	0.237109	0.000102547	0.00451209	0.00301258	0.132553	rs2894047	206	chr6_30814629	ENSG00000214894	LINC00243	0.00099026	-0.192559	4.2135e-05	-0.244079	0.564306	-0.0565341	0.924242	0.00673389	0.0623427	-0.153861	NA	NA	NA	NA	NA	NA	NA	NA	NA	NA	NA	NA	NA	NA	NA	NA	NA	NA	NA	NA	NA	NA	NA	NA	0.56627	-0.0735555	NA	NA	0.000194768	-0.240113	5.83921e-12	-0.42561	0.397335	0.100553	0.112852	-0.118936	0.631234	-0.0274687	0.264658	-0.0854623	0.178289	-0.0825833	0.666571	-0.0280534	0.00150477	-0.251183	NA	NA	0.294421	-0.167991	NA	NA	0.0311441	-0.118934	0.000224638	-0.432651	NA	NA	0.0797823	-0.109122	0.149956	0.154645	NA	NA	0.181487	0.125725	0.00139843	-0.268874	2.32446e-06	-0.294754	0.000101486	-0.222787	0.258361	-0.0621628	0.0615873	-0.151214	0.530204	0.0442448	4.39783e-11	0.529443	0.506418	-0.0355001	0.770357	-0.0399926	0.0839477	-0.195257	1.09527e-07	-0.201232	0/0	244	30	64	83	10.44	6.393	17.458	NA
rs2894047_ENSG00000224328	ENSG00000224328	0.960711	0.00096374	0.02	0.019	1	0.5	0.000668014	0	0.982987	1	0	0	0.946375	1	0.945665	1	0.961288	1	rs2894047	206	chr6_30814629	ENSG00000224328	MDC1-AS1	NA	NA	NA	NA	NA	NA	NA	NA	NA	NA	NA	NA	NA	NA	NA	NA	NA	NA	NA	NA	NA	NA	NA	NA	NA	NA	NA	NA	NA	NA	NA	NA	NA	NA	NA	NA	NA	NA	NA	NA	NA	NA	NA	NA	NA	NA	NA	NA	NA	NA	NA	NA	NA	NA	NA	NA	NA	NA	NA	NA	NA	NA	NA	NA	NA	NA	NA	NA	NA	NA	NA	NA	NA	NA	NA	NA	NA	NA	NA	NA	NA	NA	NA	NA	NA	NA	NA	NA	NA	NA	NA	NA	NA	NA	NA	NA	NA	NA	0/0	244	30	64	83	10.44	6.393	17.458	NA
rs2894047_ENSG00000228022	ENSG00000228022	0.767708	0.00314862	0.012	0.01	1	0.501	0.00218246	0.002	0.805976	1	0	0	0.778688	1	0.77429	1	0.783123	1	rs2894047	206	chr6_30814629	ENSG00000228022	HCG20	0.00767699	-0.142245	0.334698	-0.0634473	0.00987375	-0.261185	0.159297	-0.106049	0.647071	-0.0445706	0.319601	-0.0568045	0.323572	-0.143179	0.0400779	-0.253112	0.181205	-0.144056	0.855223	-0.0218205	0.521264	-0.067323	0.0355449	-0.223115	0.200185	-0.158815	0.0813878	-0.228069	0.884031	0.0182569	0.153635	-0.166537	0.712493	-0.0433463	0.0026804	-0.321131	0.274811	-0.198009	0.0841856	-0.110822	0.0224328	-0.146816	0.0173862	-0.213202	0.178862	-0.112176	0.0293238	-0.167445	0.32227	-0.0804159	NA	NA	0.0157211	-0.147157	0.00406804	-0.208656	0.00339382	-0.187832	0.428047	-0.151623	0.912763	-0.00785199	0.0189457	-0.140867	0.05076	-0.236343	NA	NA	0.308051	-0.0626513	0.00491107	-0.324761	0.215146	-0.101565	0.623762	-0.0432857	0.261423	-0.105226	0.0792595	-0.109599	0.0384551	-0.113783	0.275456	-0.126185	0.986722	-0.00193395	0.232645	-0.0970553	0.928173	0.00669778	1.52747e-05	0.268053	0.0794017	-0.208144	0.913201	-0.0140203	0.588408	-0.0290267	0/0	244	30	64	83	10.44	6.393	17.458	NA
rs2894047_ENSG00000228789	ENSG00000228789	1.96535e-14	0.0105528	0.007	0	8.64754e-13	0.504	0.00731462	0.008	0.224945	1	0.407957	1	0.988662	1	0.982522	1	0.0885795	1	rs2894047	206	chr6_30814629	ENSG00000228789	HCG22	0.0109101	0.132041	0.145159	0.0824005	NA	NA	0.493343	0.0405675	0.0713821	0.134798	0.793621	0.0118211	0.574557	-0.0737657	0.117227	-0.185632	0.59993	-0.0479561	0.995664	-0.000632679	0.0294405	0.217532	0.699405	-0.0347165	0.921166	-0.0107875	0.426564	-0.0700576	0.180129	-0.133625	0.0243459	-0.213894	0.677468	-0.0440773	0.649503	0.0438589	0.00820253	-0.351295	0.0438322	0.129824	NA	NA	0.791967	-0.0332301	0.876676	-0.0120104	0.140786	0.0970481	0.127415	0.100142	0.761351	-0.0112677	0.0190489	0.138324	0.000216889	0.282476	0.00320219	0.201558	NA	NA	NA	NA	0.0174747	0.137411	0.0175995	0.224845	0.0784425	0.0907608	0.00412184	0.175978	NA	NA	NA	NA	0.123076	0.12525	0.406873	0.0758936	0.725995	0.0195674	0.00662876	0.142336	0.681949	0.0455688	0.123616	0.165111	0.341043	0.0704415	NA	NA	0.00012463	0.215836	0.0842811	0.212346	0.622309	-0.0321472	NA	NA	0/0	244	30	64	83	10.44	6.393	17.458	NA
rs2894047_ENSG00000231074	ENSG00000231074	0.0524749	-0.07643	0.208	0.272	1	0.468	-0.0529773	0.064	0.026715	1	0.0975747	1	0.0516727	1	0.050447	1	0.0415151	1	rs2894047	206	chr6_30814629	ENSG00000231074	HCG18	0.457572	0.0331303	0.0590119	-0.0757588	0.638581	0.025943	0.0938597	-0.0761562	0.772024	0.0197018	0.0109498	-0.100666	0.990831	0.0012074	0.191881	-0.100639	0.308002	-0.075867	0.216237	-0.0739389	0.0262336	-0.109149	0.737469	-0.0193642	0.323839	-0.0520036	0.316059	-0.0803726	0.352613	-0.0809684	0.805114	0.0150309	0.488524	0.0520052	0.235482	0.130091	0.104996	-0.156563	0.724556	-0.0162473	0.985399	0.000557797	0.0667875	-0.139004	0.729073	0.0195093	0.466133	-0.0364245	0.552844	0.0314023	0.531335	-0.0224398	0.315652	0.0416416	0.667576	-0.0211959	0.116589	-0.089197	0.508663	-0.097616	0.708531	0.0259919	0.821295	0.00803957	0.00286048	-0.284669	0.0986709	-0.0578728	0.702849	-0.01391	0.258526	-0.0716337	0.01416	-0.122649	0.22293	-0.0523899	0.217546	0.0701194	0.918886	-0.00394238	0.542998	0.021582	0.933891	0.00521771	0.903027	-0.00758123	0.883291	-0.00803365	0.986421	-0.0011256	0.0971377	-0.0532547	0.0383075	-0.170104	0.902881	0.0124794	0.0412367	-0.0534903	0/0	244	30	64	83	10.44	6.393	17.458	NA
rs2894047_ENSG00000234745	ENSG00000234745	0.581488	0.0171218	0.991	0.99	1	0.508	0.0118679	0.016	0.677554	1	0.808893	1	0.777253	1	0.57598	1	0.567046	1	rs2894047	206	chr6_30814629	ENSG00000234745	HLA-B	0.0931779	0.0506539	0.422537	0.0291827	0.139173	0.119442	0.291634	-0.0411323	0.81928	0.010136	0.821958	0.00498047	0.810089	-0.0186695	0.892382	-0.011067	0.0859941	0.0927149	0.00918164	-0.227494	0.332095	-0.0749611	0.952795	-0.00311359	0.0579362	0.105865	0.274942	0.0705534	0.0513864	0.124125	0.0344589	0.124142	0.785433	0.015499	0.21243	0.101093	0.454032	-0.072624	0.0158137	0.0804524	0.082572	0.0869706	0.385743	-0.0623917	0.852529	0.00832063	0.627684	0.0143661	0.242456	0.0505516	0.0260208	0.0851273	0.365456	0.0310365	0.611209	0.0203035	0.0231418	0.0672092	0.642735	-0.0482279	0.216171	0.0830586	0.678471	0.0113235	0.0271343	0.243694	0.232662	0.0335845	0.274257	0.0379165	0.558958	-0.0441365	0.67105	-0.0219388	0.736869	0.0207035	0.767531	-0.0208993	0.0946899	0.0556279	0.0171441	0.078576	0.816471	0.0147274	0.260357	0.0749459	0.209994	0.0582785	0.160892	-0.0833763	0.88751	-0.00464343	0.305976	0.0865476	0.405469	0.0887897	0.0722348	0.0460266	0/0	244	30	64	83	10.44	6.393	17.458	NA
rs2894047_ENSG00000235781	ENSG00000235781	5.63526e-07	0.00433424	0.003	0	2.47951e-05	0.502	0.00300427	0.004	0.430557	1	NA	NA	0.993075	1	0.989319	1	0.268124	1	rs2894047	206	chr6_30814629	ENSG00000235781	NA	0.0521056	-0.122263	0.197433	-0.0853002	0.96885	-0.00379723	NA	NA	0.0154441	0.230069	NA	NA	NA	NA	NA	NA	NA	NA	NA	NA	NA	NA	NA	NA	NA	NA	NA	NA	NA	NA	NA	NA	NA	NA	NA	NA	NA	NA	0.317294	-0.0699383	0.0783393	-0.099882	0.790514	-0.0315491	0.146493	0.117408	0.374711	-0.0633578	0.47682	0.057836	NA	NA	0.790998	0.0171213	NA	NA	NA	NA	0.0721735	0.325144	0.538501	0.0636348	0.0376774	-0.103061	0.952242	-0.00697529	NA	NA	0.492039	-0.0428969	0.799822	0.0248627	0.850766	0.0166781	0.665074	-0.0377377	0.66498	-0.042234	0.149139	0.090487	0.583062	-0.0332742	0.907407	-0.0137226	0.986044	-0.00198475	0.442867	0.0637009	0.208645	0.0709799	0.505046	0.0357599	0.202993	-0.125192	0.49452	0.0796941	0.149626	-0.0769501	0/0	244	30	64	83	10.44	6.393	17.458	NA
rs2894047_ENSG00000237775	ENSG00000237775	0.410502	-0.00577153	0.001	0.005	1	0.498	-0.00400052	0.004	0.0634222	1	NA	NA	0.101415	1	0.10138	1	0.184475	1	rs2894047	206	chr6_30814629	ENSG00000237775	NA	NA	NA	NA	NA	NA	NA	NA	NA	NA	NA	NA	NA	NA	NA	NA	NA	NA	NA	NA	NA	NA	NA	NA	NA	NA	NA	NA	NA	NA	NA	NA	NA	NA	NA	NA	NA	NA	NA	NA	NA	NA	NA	NA	NA	NA	NA	NA	NA	NA	NA	NA	NA	NA	NA	NA	NA	NA	NA	NA	NA	NA	NA	NA	NA	NA	NA	NA	NA	NA	NA	NA	NA	NA	NA	NA	NA	NA	NA	NA	NA	NA	NA	NA	NA	NA	NA	NA	NA	0.0908017	-0.120575	NA	NA	NA	NA	NA	NA	NA	NA	0/0	244	30	64	83	10.44	6.393	17.458	NA
rs2894047_ENSG00000241370	ENSG00000241370	0.997144	0.00131315	0.091	0.092	1	0.499	0.000910209	0.002	0.953418	1	0.614624	1	0.964931	1	0.963923	1	0.997167	1	rs2894047	206	chr6_30814629	ENSG00000241370	RPP21	0.54281	0.0173135	0.849756	-0.00628397	0.364792	0.0429421	0.963587	-0.00153233	0.153063	-0.0575088	0.398244	0.0187377	0.788527	0.0169633	0.225446	0.0831252	0.0345745	0.0843983	0.761277	-0.0128182	0.53021	0.0335335	0.881859	0.00752129	0.506346	-0.0312211	0.826884	-0.0113254	0.0377602	0.122687	0.376753	0.0358326	0.896781	0.00600676	0.7701	0.0185085	0.0539864	0.171971	0.939036	-0.00233266	0.511336	0.0187245	0.225028	-0.0770711	0.0781287	-0.0649978	0.656728	-0.0140595	0.558765	0.0196249	0.368711	0.0265862	0.111211	0.0504388	0.212933	-0.0483443	0.338477	-0.0318915	0.0512281	-0.209095	0.517738	-0.0425306	0.351917	0.0208508	0.571667	-0.032431	0.357229	-0.0165827	0.441469	-0.020841	0.565152	0.0375485	0.854668	-0.00624776	0.163015	-0.0764317	0.657033	0.0242715	0.594441	-0.013028	0.624104	0.0107284	0.0445161	-0.116342	0.8732	0.00824091	0.354167	0.0366542	0.507864	-0.0265232	0.222966	0.0381738	0.0335803	0.143069	0.527504	-0.0499117	0.512622	0.0141498	0/0	244	30	64	83	10.44	6.393	17.458	NA
rs2894047_ENSG00000261272	ENSG00000261272	0.439382	-0.0054246	0.001	0.005	1	0.498	-0.00376005	0.004	0.118568	1	NA	NA	0.154767	1	0.154731	1	0.239176	1	rs2894047	206	chr6_30814629	ENSG00000261272	MUC22	NA	NA	NA	NA	NA	NA	NA	NA	NA	NA	NA	NA	NA	NA	NA	NA	NA	NA	NA	NA	NA	NA	NA	NA	NA	NA	NA	NA	NA	NA	NA	NA	NA	NA	NA	NA	NA	NA	NA	NA	NA	NA	NA	NA	NA	NA	NA	NA	NA	NA	0.243357	0.0519321	NA	NA	NA	NA	NA	NA	NA	NA	NA	NA	NA	NA	NA	NA	NA	NA	NA	NA	NA	NA	NA	NA	NA	NA	NA	NA	NA	NA	NA	NA	NA	NA	NA	NA	NA	NA	0.394918	-0.0652496	NA	NA	NA	NA	0.793819	-0.0190425	NA	NA	0/0	244	30	64	83	10.44	6.393	17.458	NA
rs2894047_ENSG00000270604	ENSG00000270604	0.778766	-0.0110561	0.066	0.068	1	0.499	-0.00766347	0.002	0.90547	1	0.0100085	0.440373	0.663598	1	0.658651	1	0.764678	1	rs2894047	206	chr6_30814629	ENSG00000270604	HCG17	0.462348	0.0450336	0.19581	-0.083902	0.929035	0.00848253	0.0256682	0.161673	0.395948	-0.0800444	0.139776	0.0824716	0.716821	-0.0485217	0.952859	0.00768706	0.813597	-0.0228553	0.0678663	-0.215999	0.784635	0.0305183	0.630473	-0.0485599	0.525208	-0.0624344	0.553421	0.0626013	0.588769	0.0581422	0.287003	0.107549	0.849659	0.0211629	0.964406	0.00528857	0.895754	0.0206144	0.245078	-0.0891493	0.705759	0.0242407	NA	NA	0.513854	-0.0510909	0.885297	0.00981706	0.852763	0.0145862	0.252684	0.0771274	0.486833	0.0437911	0.628309	0.0371724	0.544791	0.0460157	0.309203	0.197819	0.298183	0.103933	0.519631	0.0417538	0.534014	-0.0801968	0.0430291	0.0969987	0.347017	0.0562969	0.507436	0.0718332	0.0981383	0.143843	0.252903	0.0961905	0.534014	0.0644594	0.368015	0.0540519	0.575047	0.0322596	0.391417	-0.0922685	0.12701	0.158888	0.675285	0.0349967	0.849868	0.015964	0.704693	0.0228221	0.291987	-0.119516	0.6119	0.0635676	NA	NA	0/0	244	30	64	83	10.44	6.393	17.458	NA
rs2894047_ENSG00000271821	ENSG00000271821	0.369317	-0.00629208	0	0.005	1	0.498	-0.00436133	0.004	0.0105023	0.462099	NA	NA	0.0387651	1	0.0387348	1	0.104258	1	rs2894047	206	chr6_30814629	ENSG00000271821	NA	NA	NA	NA	NA	NA	NA	NA	NA	NA	NA	NA	NA	NA	NA	NA	NA	NA	NA	NA	NA	NA	NA	NA	NA	NA	NA	NA	NA	NA	NA	NA	NA	NA	NA	NA	NA	NA	NA	NA	NA	NA	NA	NA	NA	NA	NA	NA	NA	NA	NA	NA	NA	NA	NA	NA	NA	NA	NA	NA	NA	NA	NA	NA	NA	NA	NA	NA	NA	NA	NA	NA	NA	NA	NA	NA	NA	NA	NA	NA	NA	NA	NA	NA	NA	NA	NA	NA	NA	NA	NA	NA	NA	NA	NA	NA	NA	NA	NA	0/0	244	30	64	83	10.44	6.393	17.458	NA
rs2894047_ENSG00000272501	ENSG00000272501	0.373506	-0.0180543	0.034	0.049	1	0.493	-0.0125143	0.014	0.275978	1	0	0	0.339131	1	0.330604	1	0.332357	1	rs2894047	206	chr6_30814629	ENSG00000272501	NA	0.716434	-0.0162581	0.316692	-0.0455858	0.621819	-0.0360305	0.641046	0.0200623	0.519552	-0.0413409	0.852724	-0.00791656	0.57364	0.0604659	0.91304	0.00976401	0.928488	0.00783074	0.112769	-0.119902	0.0352799	-0.140366	0.155058	-0.103944	0.836072	0.0186775	0.985271	0.00177762	0.788857	0.0211658	0.819133	-0.0166042	0.0426528	-0.21519	0.413617	0.0784653	0.56825	-0.0864681	0.807631	0.0133365	0.860109	0.00751762	0.951602	-0.005343	0.291491	-0.0550537	0.47434	-0.0347071	0.0114758	-0.135959	0.241286	0.0478893	0.0529708	-0.0893487	0.204933	-0.0733848	0.964278	-0.00206704	0.545144	0.0778427	0.348419	0.0595521	0.202074	-0.0562219	0.745186	0.0273025	0.0862545	-0.0563596	0.209457	-0.0579206	0.355775	0.0631397	0.128777	0.100629	0.432158	0.0526535	0.377261	-0.0619393	0.387121	-0.0415901	0.782625	0.0116394	0.926562	-0.00510616	0.426404	-0.0508677	0.384685	0.0500983	0.711329	-0.0200244	0.644983	-0.0195829	0.0931149	0.126647	0.911013	-0.00754641	0.172966	-0.0311589	0/0	244	30	64	83	10.44	6.393	17.458	NA
rs2894047_ENSG00000272540	ENSG00000272540	0.867598	0.000467273	0.096	0.087	1	0.504	0.000323889	0.008	0.71095	1	0.0189382	0.833283	0.987561	1	0.987375	1	0.863416	1	rs2894047	206	chr6_30814629	ENSG00000272540	NA	0.863623	0.00986415	0.924216	-0.00580942	0.857415	0.0118244	0.196922	0.0718669	0.806363	-0.0202513	0.791892	-0.0131027	0.987798	-0.00201612	0.95443	-0.00681356	0.099061	-0.16332	0.753164	0.0258999	0.101666	-0.1537	0.930337	0.00934048	0.0421688	-0.22405	0.0048786	0.325175	0.870721	-0.0178729	0.533669	0.0671463	0.634442	-0.0608769	0.458048	0.0995296	0.291477	0.176313	0.16718	-0.0936345	0.41146	0.0369344	0.55087	0.0647641	0.330424	-0.0657537	0.889271	-0.00879693	0.638962	-0.0324613	0.128706	0.0758715	0.909481	0.00604635	0.351669	0.0673111	0.00641447	0.18863	0.174563	0.215925	0.191412	-0.107693	0.351229	-0.0403282	0.848163	-0.0216154	0.783429	-0.0133329	0.517122	-0.0352413	0.640688	0.0530224	0.430092	0.0616589	0.486552	-0.0536836	0.164175	0.105844	0.964728	0.00186727	0.00530711	0.124986	0.0800683	-0.144741	0.29124	-0.102475	0.939353	0.00589361	0.477579	0.0485467	0.0316639	0.110202	0.763599	0.0322928	0.982481	-0.00232304	0.907958	-0.00556594	0/0	244	30	64	83	10.44	6.393	17.458	NA
rs2894221_ENSG00000137310	ENSG00000137310	0.560797	-0.00690168	0.161	0.172	1	0.495	-0.00478388	0.01	0.429509	1	0.00467846	0.266672	0.722533	1	0.711115	1	0.562662	1	rs2894221	873	chr6_31493993	ENSG00000137310	TCF19	0.684639	0.0111777	0.116564	0.0468371	0.998326	-0.000122621	0.0179092	0.117859	0.70839	0.0253514	0.740889	0.0124325	0.635213	0.0501579	0.0704745	0.146356	0.162186	0.0988391	0.804092	-0.0266934	0.0506141	-0.180694	0.861223	0.0122257	0.119779	0.123925	0.254543	0.0956169	0.371571	0.0878439	0.167291	0.0839108	0.805069	-0.0193251	0.243677	0.128913	0.914503	-0.0145025	0.605107	0.0188948	0.56561	0.00964989	0.0987249	-0.0981003	0.445029	0.0353442	0.708108	-0.010561	0.0242986	0.0852712	8.59428e-05	0.151858	0.0223254	0.0697313	0.0519706	0.0748721	0.129229	0.0521293	0.923135	0.0135548	0.700239	-0.0222415	0.0230493	0.060902	0.31169	-0.0891264	0.162152	0.0459005	0.0649111	0.0500356	0.341283	0.0669096	0.559608	0.0442915	0.935044	0.00589608	0.873186	-0.0109165	0.219787	0.0579604	0.00253249	0.116159	0.604494	-0.0243178	0.911336	-0.00483004	0.00895437	0.106082	0.628611	-0.0233448	0.32969	0.0323841	0.698409	0.02858	0.00505812	0.204737	0.130139	0.0299038	0/1	50	13	236	58	0.939	0.488	1.915	NA
rs2894221_ENSG00000166278	ENSG00000166278	0.074228	-0.0213722	0.044	0.06	1	0.492	-0.0148141	0.016	0.0386157	1	0.12622	1	0.0621901	1	0.0487852	1	0.0564255	1	rs2894221	873	chr6_31493993	ENSG00000166278	C2	0.197867	0.0285181	0.926627	-0.00213045	0.933348	-0.00369031	0.197171	0.0387018	0.721513	0.0146986	0.222112	0.0361272	0.705057	0.0277073	0.990167	-0.000906149	0.0920677	0.0903629	0.257358	0.0845651	0.172452	0.0818758	0.791127	0.0186771	0.712683	-0.02341	0.164637	0.100347	0.74231	0.0219576	0.361904	0.0501715	0.0898546	-0.0946331	0.105094	0.127097	0.692046	0.0343885	0.366985	0.0285942	0.683083	-0.0124154	0.172261	0.178381	0.445472	0.0308814	0.0264959	0.0689251	0.300048	0.0468554	0.313039	0.0279386	0.368166	0.0297883	0.825163	0.00841718	0.322453	0.0441553	0.124607	-0.184263	0.916862	-0.00346403	0.110633	0.035374	0.716801	-0.0333819	0.091309	0.0445681	0.30585	0.033802	0.984566	0.00125464	0.206303	0.0657738	0.460768	0.0351333	0.649125	0.0336984	0.531254	-0.0204833	0.954098	0.0013946	0.368408	0.0549319	0.668825	0.0240535	0.0165996	0.106209	0.564903	0.0284772	0.638379	-0.0135951	0.208447	0.0987149	0.0800198	0.180886	0.00150448	0.0955064	0/1	50	13	236	58	0.939	0.488	1.915	NA
rs2894221_ENSG00000198563	ENSG00000198563	0.0511426	-0.0460735	0.292	0.323	1	0.484	-0.0319357	0.032	0.0501089	1	0.115646	1	0.0403895	1	0.0391395	1	0.0455357	1	rs2894221	873	chr6_31493993	ENSG00000198563	DDX39B	0.228866	0.035503	0.000182078	0.101294	0.00645797	0.119006	0.277136	0.033727	0.747653	0.0172287	0.618886	0.0135112	0.100573	0.162738	0.0280836	0.124766	0.0975791	0.0909843	0.288672	0.055955	0.0391945	0.103854	0.378013	0.0429427	0.634509	0.0264771	0.9226	0.00631881	0.202544	-0.0846555	0.39499	0.0554691	0.417905	0.0478785	0.957886	-0.00514383	0.442297	0.0674949	0.0639795	0.0596387	0.00315209	0.0650704	0.614317	-0.0455277	0.678809	0.0138486	0.149982	0.0502708	0.286587	0.0404208	0.112415	0.0422211	0.000229355	0.0873904	0.261516	0.0301835	0.0376634	0.060285	0.0667681	0.218659	0.0395579	0.108312	0.00993938	0.0657597	0.550537	-0.047278	0.0133834	0.0538561	0.123334	0.0405069	0.493322	-0.0456674	0.00148978	0.123586	0.162401	0.0655187	0.0145675	0.113218	0.895532	0.00400046	0.250154	0.0292785	0.00444868	0.138784	0.0196545	0.0958063	0.262007	0.0408223	0.0698899	0.0358384	0.128267	0.0394225	0.933104	-0.00532872	0.567029	-0.0453548	0.0071368	0.0751806	0/1	50	13	236	58	0.939	0.488	1.915	NA
rs2894221_ENSG00000204344	ENSG00000204344	0.371448	-0.0217299	0.218	0.23	1	0.494	-0.015062	0.012	0.405207	1	0.222448	1	0.311486	1	0.292259	1	0.361625	1	rs2894221	873	chr6_31493993	ENSG00000204344	STK19	0.0609398	-0.0670851	0.0022182	-0.143537	0.781104	-0.0176219	0.27308	-0.0550421	0.637212	0.0326064	0.43501	-0.0278331	0.305461	0.0872044	0.247228	-0.104678	0.497142	-0.0533133	0.729335	-0.029239	0.889229	0.0101503	0.508566	0.0395368	0.172428	0.098399	0.800801	-0.0193814	0.205317	-0.0946056	0.69178	-0.029452	0.415494	0.0580526	0.288314	-0.106036	0.0122034	-0.266902	0.0979729	-0.0740099	0.225265	-0.0421056	0.420574	-0.0820311	0.930328	-0.00361878	0.789888	-0.0123208	0.98483	0.0010142	0.0748439	-0.0725134	0.57285	-0.0221591	0.270839	-0.0504111	0.222241	0.049479	0.638681	-0.0613613	0.945608	-0.00403883	0.704836	-0.0152244	0.532608	-0.0587315	0.733855	0.0116488	0.00819753	-0.105149	0.803603	-0.0153039	0.128815	-0.0796984	0.158802	-0.0956664	0.850547	0.0126203	0.113678	0.0524266	0.524787	-0.0163142	0.654339	-0.0351893	0.108669	-0.109932	0.490078	0.0424159	0.33574	-0.0504649	0.608236	-0.0185042	0.343363	0.100649	0.755363	0.0244252	0.52077	-0.0160939	0/1	50	13	236	58	0.939	0.488	1.915	NA
rs2894221_ENSG00000204348	ENSG00000204348	0.986961	-4.91367e-05	0.003	0.003	1	0.5	-3.40589e-05	0	0.986958	1	NA	NA	0.986922	1	0.986922	1	0.986917	1	rs2894221	873	chr6_31493993	ENSG00000204348	DXO	0.237098	-0.0349682	0.000293747	-0.122048	0.70074	0.0185288	0.961458	0.00174895	0.427285	-0.0385391	0.462997	-0.0208333	0.497614	0.0525018	0.315506	-0.0742031	0.677174	-0.0241762	0.363209	0.0430771	0.713678	0.0185228	0.208347	0.0623878	0.488211	0.045698	0.957929	-0.00363027	0.484937	0.041382	0.834724	-0.0130581	0.104964	-0.0985431	0.369154	-0.0667435	0.051231	-0.201849	0.958748	0.00143868	0.670827	0.0165636	0.584172	0.051942	0.532124	-0.0218081	0.101978	0.0563538	0.935773	-0.00318697	0.0081922	-0.0767308	0.405504	-0.0207453	0.608142	0.0206215	0.172971	-0.0498248	0.658792	0.0703612	0.0502355	0.103524	0.768482	0.0102512	0.0602187	-0.138766	0.17493	-0.0433921	0.957774	0.00150043	0.409888	-0.0405354	0.800852	-0.0116863	0.790861	-0.0140591	0.527681	0.0359996	0.609074	-0.0178443	0.998296	6.8342e-05	0.311811	-0.056559	0.0712915	-0.0924998	0.777583	0.0166597	0.0506489	-0.0723485	0.255311	-0.0256118	0.441645	-0.0400168	0.603962	-0.0286089	0.304976	0.0241873	0/1	50	13	236	58	0.939	0.488	1.915	NA
rs2894221_ENSG00000204351	ENSG00000204351	0.0441828	-0.0192714	0.023	0.036	1	0.494	-0.0133579	0.012	0.018325	1	5.93949e-05	0.00338551	0.0146859	0.837096	0.0144119	0.821481	0.0226755	1	rs2894221	873	chr6_31493993	ENSG00000204351	SKIV2L	0.0063639	0.105787	0.786566	0.0119302	0.0350272	0.113816	0.0485211	0.0997323	0.14733	0.0999835	0.29292	0.0401787	0.0926795	0.136911	0.245784	0.077776	0.376371	0.0589079	0.315177	0.0656546	0.687867	0.0232763	0.238891	0.070939	0.828188	-0.0120475	0.571442	-0.0335762	0.459165	0.0475734	0.183083	0.0721213	0.499367	0.0444586	0.561492	0.0476597	0.820157	0.0165873	0.166587	0.0548446	0.868732	-0.00458275	0.123922	0.118345	0.210721	0.0625007	0.00249804	0.133966	0.227774	0.0700067	0.04216	0.0715423	1.22415e-05	0.184536	0.164763	0.071015	0.224154	0.0501386	0.414457	-0.113292	0.102293	0.101831	0.00332637	0.106305	0.717467	-0.0331758	0.584077	0.0129276	0.0143012	0.0974822	0.375944	0.0505088	0.00055461	0.192988	0.437373	0.0385984	0.00518498	0.178074	0.114797	0.0573558	0.00818712	0.0795639	0.660933	0.0303738	0.892784	0.00914521	0.0123517	0.140525	0.186541	0.0425278	0.309673	0.0325357	0.86559	-0.0134161	0.147854	0.145711	0.788584	0.00572013	0/1	50	13	236	58	0.939	0.488	1.915	NA
rs2894221_ENSG00000204356	ENSG00000204356	0.469899	-0.00895247	0.059	0.065	1	0.497	-0.00620538	0.006	0.448727	1	0.906617	1	0.458525	1	0.456783	1	0.458369	1	rs2894221	873	chr6_31493993	ENSG00000204356	NELFE	0.52285	-0.018057	0.0657087	-0.0496661	0.207004	0.055302	0.164716	-0.0365767	0.532625	0.0260097	0.0234861	-0.0487069	0.258681	-0.0721543	0.855684	0.0102879	0.903306	-0.00543651	0.53611	-0.0305827	0.843715	0.0101038	0.102887	-0.0773449	0.906963	0.00512448	0.802238	0.0121996	0.832509	-0.0112408	0.301766	-0.0489415	0.111725	-0.0821719	0.813942	0.0122753	0.708784	0.0274883	0.071882	-0.0480312	0.604024	-0.00937437	0.224507	-0.0828804	0.249873	-0.0503498	0.827214	0.00798345	0.0626595	-0.0770808	0.146734	-0.0408198	0.73845	-0.00981494	0.970939	0.00108779	0.793591	-0.00806309	0.198103	-0.129428	0.222466	-0.0655843	0.792154	0.00678403	0.362158	-0.064227	0.828806	-0.00356513	0.0239671	-0.0585011	0.0604484	-0.0907779	0.651609	-0.0178813	0.964899	-0.00159385	0.0901808	-0.0738309	0.857303	-0.00492748	0.0146031	-0.0663402	0.957413	-0.00335354	0.00676597	-0.111635	0.207242	-0.0464721	0.432207	0.0163811	0.969206	0.000925045	0.697992	-0.0249495	0.40011	-0.0659895	0.0522747	-0.0328438	0/1	50	13	236	58	0.939	0.488	1.915	NA
rs2894221_ENSG00000204371	ENSG00000204371	0.912717	-2.94401e-05	0.048	0.05	1	0.499	-2.04063e-05	0.002	0.805538	1	0	0	0.997891	1	0.997867	1	0.913601	1	rs2894221	873	chr6_31493993	ENSG00000204371	EHMT2	0.478137	0.0157953	0.676141	0.0089946	0.0175717	0.125192	0.73747	-0.00825609	0.427254	-0.0298789	0.325041	-0.0201545	0.337426	0.0642015	0.773604	-0.015828	0.412432	0.0391719	0.794186	-0.0123691	0.836897	-0.00826122	0.85753	-0.00728971	0.930169	-0.00379586	0.873576	-0.00691866	0.325443	-0.0461973	0.951632	-0.00257127	0.501199	0.0319527	0.747675	0.0245013	0.655835	0.039949	0.503759	-0.0170916	0.998813	-4.33292e-05	0.524724	0.0444018	0.89077	0.00388786	0.995198	-0.000171585	0.711524	0.0101384	0.882391	-0.00359911	0.695717	-0.00802046	0.225982	0.0329933	0.469299	-0.0176022	0.0639505	-0.213577	0.199232	0.0528291	0.328683	0.0219781	0.0472774	-0.15966	0.601414	-0.011634	0.66841	0.00983609	0.0931964	-0.0751151	0.217297	0.0446604	0.0537683	-0.0800135	0.643505	0.0183816	0.310251	0.0276176	0.952974	0.00155118	0.243478	0.0483973	0.046392	-0.0853555	0.126416	-0.0485063	0.469768	0.045211	0.101838	-0.0287595	0.768154	-0.0255402	0.133704	0.129156	0.894675	-0.0017444	0/1	50	13	236	58	0.939	0.488	1.915	NA
rs2894221_ENSG00000204385	ENSG00000204385	0.670124	-0.000849243	0.001	0.002	1	0.5	-0.00058865	0	0.541779	1	0	0	0.740472	1	0.695124	1	0.659564	1	rs2894221	873	chr6_31493993	ENSG00000204385	SLC44A4	0.198272	0.0663982	0.922728	-0.00527476	0.655677	0.0309992	0.291894	0.0727762	0.493219	-0.0617001	0.108519	-0.0826717	0.981318	-0.00260907	NA	NA	0.87835	-0.0135514	0.212578	0.148877	0.883444	0.0149995	NA	NA	NA	NA	0.565338	-0.0531532	0.166449	-0.120572	NA	NA	NA	NA	0.555301	-0.0796449	NA	NA	0.693819	0.0117016	0.896676	-0.00700249	0.511895	0.0811752	0.983231	0.000828909	0.161421	0.0245652	0.537573	-0.052539	0.220686	-0.056235	0.662438	0.0294827	NA	NA	NA	NA	0.971883	-0.00418461	0.848754	-0.0198841	0.234582	0.0252516	0.804853	0.0127397	NA	NA	0.859897	0.00787713	0.193144	0.127206	0.251964	-0.0734705	0.459218	0.0259576	0.00659264	0.106744	0.283605	-0.0435738	0.394943	-0.0314676	0.857196	-0.00484827	0.496039	-0.0426889	0.411389	-0.020285	0.166993	-0.0812521	0.941485	0.00354529	0.868947	0.0139081	0.54119	0.0549348	0.746454	0.0161611	0/1	50	13	236	58	0.939	0.488	1.915	NA
rs2894221_ENSG00000204386	ENSG00000204386	0.62811	-0.00339364	0.806	0.814	1	0.495	-0.00235229	0.01	0.592012	1	0.729643	1	0.908054	1	0.888788	1	0.632889	1	rs2894221	873	chr6_31493993	ENSG00000204386	NEU1	0.357104	0.0268836	0.426691	-0.0280071	0.0722957	0.0957599	0.828378	0.00774743	0.38391	-0.0508366	0.58048	0.0163474	0.562628	0.038469	0.39308	0.0447918	0.562178	0.0332714	0.157108	0.0913585	0.629512	-0.0287887	0.0812594	0.0731557	0.986984	0.000825878	0.367134	0.042037	0.793296	0.0141	0.890587	0.006857	0.697567	0.0222189	0.535062	0.0413402	0.714276	-0.026515	0.214232	-0.0475773	0.567264	0.00956928	0.754943	0.0178615	0.658061	-0.0164789	0.253841	-0.0321348	0.537953	-0.0299487	0.267305	-0.0397384	0.455768	-0.0251633	0.315083	-0.0408945	0.614186	0.0165514	0.261181	-0.133391	0.730511	0.0142546	0.932841	0.00186566	0.877215	-0.00944564	0.185459	0.0300042	0.263994	-0.0268505	0.0541451	-0.134162	0.185768	0.0585666	0.675549	0.0218106	0.148172	-0.0718532	0.0987445	0.0577653	0.707005	0.0115208	0.249505	-0.0468167	0.145912	-0.0699495	0.168391	0.0594172	0.359615	-0.0227688	0.218213	0.0295147	0.958089	0.00504451	0.096226	0.146535	0.205785	-0.0321704	0/1	50	13	236	58	0.939	0.488	1.915	NA
rs2894221_ENSG00000204387	ENSG00000204387	0.037068	-0.0359727	0.107	0.131	1	0.488	-0.0249344	0.024	0.0295439	1	0.0278807	1	0.0210521	1	0.0210278	1	0.0272939	1	rs2894221	873	chr6_31493993	ENSG00000204387	SNHG32	0.91263	-0.00369134	0.214573	-0.0432882	0.460078	-0.0453317	0.39032	-0.0342223	0.027948	-0.134245	0.391543	-0.0252466	0.363383	-0.0580398	0.822401	0.00909512	0.387379	-0.039278	0.0530202	-0.118868	0.235809	-0.0706075	0.961534	0.00205036	0.46734	-0.0311199	0.625539	-0.0218156	0.0615222	-0.0886428	0.575844	-0.0262142	0.322476	-0.0607664	0.458814	-0.0395478	0.307291	-0.0553915	0.266687	0.0419057	0.329299	0.0264231	0.0450467	-0.166321	0.659723	-0.0200036	0.930846	0.00290724	0.245086	-0.0545659	0.501506	0.024046	0.935183	-0.00297749	0.900533	-0.00360445	0.160906	-0.0442782	0.330453	-0.120211	0.301589	0.0577151	0.604924	0.0177392	0.580926	0.0580578	0.269449	0.0267691	0.834105	0.00673611	0.890875	-0.00790458	0.770347	-0.0155325	0.951993	-0.00290991	0.643749	-0.026407	0.9818	0.00086993	0.446274	0.0243803	0.999204	-4.55115e-05	0.589901	-0.0276304	0.156057	0.0655141	0.196702	-0.0520344	0.15562	0.0333707	0.968643	0.00372447	0.834356	-0.0140056	0.211091	-0.0193558	0/1	50	13	236	58	0.939	0.488	1.915	NA
rs2894221_ENSG00000204388	ENSG00000204388	0.374254	-0.00957912	0.052	0.061	1	0.496	-0.00663974	0.008	0.293941	1	0.000169724	0.00967428	0.41363	1	0.404252	1	0.363743	1	rs2894221	873	chr6_31493993	ENSG00000204388	HSPA1B	0.219708	0.0520781	0.25537	0.0473504	0.836899	0.0103259	0.143293	0.0622357	0.731432	-0.0204337	0.152168	-0.0628244	0.792562	0.0217464	0.813825	-0.0179636	0.808547	0.0155761	0.789002	0.0197134	0.905774	0.00681571	0.897794	0.00871897	0.823116	0.0165658	0.0347774	0.151061	0.728933	0.0254673	0.963564	-0.0034525	0.847855	0.0132335	0.975327	0.00284522	0.208878	0.125152	0.766204	-0.0139587	0.184146	0.0391607	0.681247	-0.0325952	0.996785	0.000210135	0.265816	0.058854	0.477567	0.0387367	0.290868	0.0403478	0.526432	0.0253477	0.275717	0.0393798	0.965604	0.00186425	0.0196674	-0.324759	0.128886	0.0794007	0.695358	0.0110093	0.0826633	0.177634	0.503524	-0.0263751	0.90158	-0.00440871	0.699325	0.0288408	0.0683189	0.0827664	0.756046	0.0186663	0.595306	0.0288952	0.377375	0.038239	0.490415	0.0265997	0.249307	-0.0791755	0.901799	-0.00629078	0.515089	-0.0334884	0.645826	0.0231554	0.35466	0.0327488	0.951444	-0.00535035	0.731447	0.028375	0.692827	0.00780914	0/1	50	13	236	58	0.939	0.488	1.915	NA
rs2894221_ENSG00000204389	ENSG00000204389	0.00473791	-0.0502148	0.12	0.158	0.270061	0.481	-0.0348062	0.038	0.00122205	0.0696569	0.00159337	0.0908222	0.00594247	0.338721	0.00278798	0.158915	0.00298356	0.170063	rs2894221	873	chr6_31493993	ENSG00000204389	HSPA1A	0.400395	0.0365807	0.615141	0.020305	0.79418	-0.0141661	0.548155	0.0280618	0.176193	-0.085023	0.0881603	-0.0748165	0.603536	0.039413	0.392704	-0.0629607	0.760131	-0.0188025	0.826793	0.0145795	0.764063	-0.0167563	0.962245	-0.00293719	0.989421	-0.000887562	0.0554738	0.129852	0.543608	0.0435445	0.95428	0.00401968	0.782214	0.0170887	0.837201	0.0191009	0.236645	0.127027	0.555576	-0.0292476	0.558656	0.0148713	0.82848	-0.0170544	0.874439	0.00807996	0.663469	-0.0167048	0.239641	0.0683347	0.82628	0.00776453	0.402167	-0.0357724	0.780888	0.0111763	0.981683	-0.000931873	0.0116032	-0.293194	0.141007	0.0752117	0.975743	0.000833894	0.199107	0.126221	0.261509	-0.0392523	0.67556	-0.0137421	0.949732	0.00457039	0.355057	0.0445358	0.897682	0.00805293	0.448518	-0.0403085	0.758111	0.0138844	0.505316	0.028598	0.0284467	-0.138207	0.643322	0.0220402	0.81585	0.0102451	0.636266	0.0266333	0.362705	0.0322561	0.424798	-0.0689881	0.293716	0.0900894	0.607571	-0.0114993	0/1	50	13	236	58	0.939	0.488	1.915	NA
rs2894221_ENSG00000204390	ENSG00000204390	0.847953	-0.000330736	0.001	0.001	1	0.5	-0.000229249	0	0.834046	1	NA	NA	0.834352	1	0.834347	1	0.838775	1	rs2894221	873	chr6_31493993	ENSG00000204390	HSPA1L	0.855032	0.00863658	0.377425	-0.040148	0.939418	0.00514513	0.173969	-0.0605346	0.0597748	-0.12701	0.818552	-0.0087431	0.964602	-0.00517845	0.757478	0.031539	0.308295	0.079439	0.316721	-0.0820989	0.148657	-0.101712	0.263814	0.0843271	0.914789	0.00878147	0.100531	0.151708	0.768362	0.0268076	0.25064	-0.0880111	0.922908	0.00780212	0.744157	0.033041	0.685819	-0.048608	0.722484	0.0179607	0.990584	0.000341009	0.74134	0.0385915	0.185906	-0.0590028	0.0852119	-0.0746381	0.493204	-0.0336034	0.684795	0.018471	0.52702	-0.0229492	0.718948	0.0168944	0.249403	-0.05701	0.631315	-0.101703	0.990989	0.000675914	0.563805	-0.0214528	0.612296	-0.0572959	0.815783	-0.00681662	0.379493	-0.0324518	0.89897	0.006844	0.667625	-0.0330047	0.466137	0.0427566	0.234689	-0.080658	0.881009	-0.00842854	0.620313	-0.0249938	0.142656	-0.122045	0.352721	-0.0616377	0.652384	-0.0257857	0.304908	0.0213761	0.263032	-0.0406028	0.352097	-0.0725149	0.977602	0.00227385	0.039414	-0.0561375	0/1	50	13	236	58	0.939	0.488	1.915	NA
rs2894221_ENSG00000204392	ENSG00000204392	0.90416	0.00287673	0.116	0.116	1	0.5	0.001994	0	0.954972	1	0.224898	1	0.858606	1	0.858462	1	0.904889	1	rs2894221	873	chr6_31493993	ENSG00000204392	LSM2	0.247328	-0.0312576	0.545856	-0.0199427	0.529691	0.03702	0.506282	-0.0216159	0.763658	-0.0165026	0.80192	0.00617912	0.199716	-0.0858236	0.895355	0.00672127	0.952036	-0.00308488	0.464894	-0.0349903	0.168072	-0.0807746	0.943492	-0.00366784	0.459619	0.0442631	0.272559	-0.0601271	0.721492	0.0174422	0.395363	-0.036101	0.0959328	-0.0775015	0.482992	-0.0531701	0.912222	0.00754003	0.872524	-0.00528827	0.115204	-0.0260743	0.331535	-0.0718294	0.0341973	0.0912449	0.347987	-0.0302035	0.924652	-0.00428871	0.347802	-0.0213499	0.513138	-0.0221174	0.508407	-0.023855	0.963154	-0.00169503	0.339912	-0.104792	0.024158	-0.133669	0.0733424	-0.043106	0.987277	-0.000986662	0.275362	-0.0269156	0.146574	-0.0352472	0.331692	0.0705752	0.251889	0.0472181	0.603409	0.0298144	0.813095	0.0129145	0.180414	-0.0392538	0.0282946	-0.051572	0.55462	0.0251377	0.522339	-0.0281679	0.863944	0.00688243	0.69307	-0.0128063	0.0537753	0.0470769	0.60361	0.0357933	0.454243	-0.0576778	0.164904	-0.0302217	0/1	50	13	236	58	0.939	0.488	1.915	NA
rs2894221_ENSG00000204394	ENSG00000204394	0.134914	-0.0241095	0.09	0.105	1	0.492	-0.0167115	0.016	0.126806	1	0.00486048	0.277047	0.095875	1	0.0958125	1	0.116638	1	rs2894221	873	chr6_31493993	ENSG00000204394	VARS1	0.881858	-0.00268256	0.442482	-0.0130427	0.485578	0.0353418	0.961445	-0.00119248	0.541271	0.0221576	0.756896	-0.00623809	0.956896	0.00440125	0.0944697	0.101695	0.960001	0.00230037	0.681001	0.0205614	0.951819	0.00244346	0.236443	0.0444112	0.53617	-0.025098	0.594166	-0.0305858	0.210135	0.0646557	0.689406	0.0188368	0.260515	-0.0521521	0.39415	0.0690968	0.734658	0.0224533	0.658461	-0.0103407	0.409007	0.0111311	0.150745	0.0726939	0.217635	0.0331925	0.0985923	-0.0352529	0.540135	0.0183218	0.569492	0.00959428	0.12624	0.0271947	0.81963	0.005686	0.42371	-0.0175844	0.888766	-0.0141455	0.422383	0.0265898	0.168185	0.0237728	0.14218	0.0910652	0.788438	0.00423851	0.290804	0.0166435	0.238901	-0.0469757	0.324461	-0.0286251	0.194995	0.0416723	0.733502	0.0118686	0.408339	0.0164557	0.851171	0.00323885	0.470458	0.0307617	0.929608	0.00256319	0.0531442	-0.0574291	0.358525	-0.0218083	0.59046	-0.0092522	0.733139	0.0147775	0.158893	-0.0587701	0.11656	0.0195287	0/1	50	13	236	58	0.939	0.488	1.915	NA
rs2894221_ENSG00000204396	ENSG00000204396	0.317054	0.00608529	0.016	0.013	1	0.502	0.004218	0.004	0.400814	1	0	0	0.359651	1	0.351802	1	0.357457	1	rs2894221	873	chr6_31493993	ENSG00000204396	VWA7	0.414494	0.0391085	0.207067	-0.0470063	0.211099	-0.090131	0.154228	0.094655	0.214968	0.104671	0.989574	-0.000699909	0.0559522	0.153039	0.646864	-0.0171819	0.00644682	-0.095162	0.00488333	-0.189183	0.228642	-0.0642549	0.508241	-0.0265056	0.125894	0.0722509	0.865662	-0.00793138	0.57011	0.0260302	0.398965	-0.0392894	0.746085	-0.0140263	0.733761	-0.0219872	0.410539	-0.0443289	0.597961	-0.0187805	0.457385	0.0393038	0.206301	0.120408	0.881927	-0.00723691	0.789103	0.00863181	0.555153	0.0294729	0.339904	0.0442002	0.795047	0.0118124	0.835359	-0.0072365	0.990064	0.000362687	0.248978	0.183014	0.910403	-0.0081403	0.606534	-0.0170619	0.344839	0.093047	0.27466	0.0290083	0.682267	-0.0210699	0.910803	-0.012018	0.766634	0.0161491	0.427408	-0.0351463	0.837516	0.0145219	0.154798	-0.0609973	0.945531	0.00262041	0.725066	-0.017017	0.94018	-0.00568876	0.124216	-0.0498589	0.211772	-0.0765975	0.511313	-0.0210492	0.677168	0.0283294	0.425517	0.0921231	0.425604	0.0354314	0/1	50	13	236	58	0.939	0.488	1.915	NA
rs2894221_ENSG00000204410	ENSG00000204410	0.0917867	-0.0325597	0.259	0.293	1	0.484	-0.0225687	0.032	0.0473192	1	0.0432104	1	0.170779	1	0.139177	1	0.0910898	1	rs2894221	873	chr6_31493993	ENSG00000204410	MSH5	0.845942	-0.00500548	0.495443	-0.0204913	0.819707	-0.0106355	0.0671711	-0.0562487	0.129344	-0.0561374	0.156435	-0.0306893	0.0743113	-0.119059	0.792943	0.0142887	0.575245	0.025676	0.12421	-0.115002	0.315062	-0.0664235	0.484842	-0.0366025	0.00824539	-0.12411	0.778677	0.013671	0.430514	-0.0393463	0.278997	-0.0454419	0.135474	-0.0811197	0.639007	-0.0321873	0.732768	-0.0231809	0.688388	-0.0124023	0.854063	0.00292658	0.226645	0.074714	0.173314	-0.0403471	0.302041	-0.022793	0.225073	-0.0444783	0.488593	-0.0175787	0.118072	-0.0347895	0.431738	-0.0257528	0.264696	-0.0363339	0.598044	0.0581464	0.104781	-0.0889154	0.198922	0.0337231	0.295084	0.082707	0.265499	0.0263739	0.376973	-0.0215647	0.538032	0.0315396	0.070182	-0.0750999	0.580809	-0.029183	0.413015	0.0324637	0.673447	0.0108982	0.221111	-0.0268425	0.0275086	-0.0956465	0.307336	0.0504716	0.487855	0.0197803	0.483295	-0.0218354	0.81175	0.0055193	0.565504	-0.0358651	0.836655	-0.0149675	0.141414	0.029847	0/1	50	13	236	58	0.939	0.488	1.915	NA
rs2894221_ENSG00000204420	ENSG00000204420	0.0253377	0.000943616	0.001	0	1	0.5	0.000654065	0	0.449786	1	NA	NA	0.994595	1	0.991646	1	0.298246	1	rs2894221	873	chr6_31493993	ENSG00000204420	MPIG6B	0.689465	0.018487	0.888321	0.00719839	0.999106	-0.000121056	0.91976	0.00627516	0.682652	0.0348	0.0632186	-0.0890943	0.768168	-0.0357605	0.336035	-0.115319	0.204202	-0.142626	0.663675	0.0491412	0.857969	-0.0185027	0.587053	-0.0516305	0.253612	-0.129558	0.434947	0.0882637	0.503107	0.0740259	0.119734	0.15761	0.0823183	-0.194147	0.0771198	-0.230468	0.944579	0.00867967	0.000672423	0.185577	NA	NA	0.674468	-0.0547497	0.739176	-0.0241323	0.449482	-0.0546096	0.940414	-0.00383454	0.726346	-0.0150057	0.623277	0.0208187	0.630667	-0.0268516	0.676103	-0.0230972	0.260919	-0.216508	0.762582	0.0271231	0.396526	-0.0373943	0.393761	-0.079678	0.425275	-0.0437304	0.018819	0.126179	0.688273	0.0423897	0.7517	0.0282513	0.27998	-0.0839127	0.914898	-0.0087799	0.333771	0.0294492	0.269456	-0.0270673	0.0595342	-0.19384	0.5866	0.0414782	0.117379	-0.118494	0.999868	-6.58846e-06	0.0425183	-0.0925432	0.270006	0.119311	0.583554	0.0461022	0.783157	0.0048175	0/1	50	13	236	58	0.939	0.488	1.915	NA
rs2894221_ENSG00000204421	ENSG00000204421	0.0162715	0.00132089	0.001	0	0.927476	0.5	0.000915571	0	0.407677	1	0.733635	1	0.994481	1	0.991459	1	0.254487	1	rs2894221	873	chr6_31493993	ENSG00000204421	LY6G6C	0.891968	-0.0079162	0.433748	-0.0362362	0.450926	0.0775214	0.47477	-0.042093	0.772293	-0.0269515	0.578685	0.026626	0.732845	-0.0409709	0.0230205	-0.267673	0.832318	0.0235844	0.655775	0.0479771	0.194551	-0.12531	0.997566	-0.000289934	0.154154	-0.161185	0.2716	-0.128365	0.67034	0.0485708	0.154136	0.135745	0.400755	0.0847589	0.734203	0.0456679	0.323683	0.151334	0.195493	0.0771673	0.871196	-0.00935729	0.645287	-0.0561272	0.874819	0.0129212	0.624368	-0.0390227	0.93362	0.00569148	0.286937	0.0492092	0.380188	-0.0562673	0.794078	-0.0176309	0.484431	-0.0444962	0.248675	-0.255912	0.726237	-0.034836	0.0593955	0.0982717	0.324394	-0.104236	0.111514	0.0874413	0.683627	-0.0250926	0.904771	0.0137096	0.350747	-0.08291	0.941344	-0.00606361	0.927784	-0.00795391	0.283869	-0.0175133	0.306024	-0.0130191	0.78805	0.0294291	0.0939712	0.11684	0.481706	-0.0550316	0.406262	-0.0343323	0.262461	-0.0551057	0.644387	0.0536322	0.58159	0.0293785	0.346155	-0.0311084	0/1	50	13	236	58	0.939	0.488	1.915	NA
rs2894221_ENSG00000204427	ENSG00000204427	0.863238	-0.00198528	0.03	0.031	1	0.5	-0.00137609	0	0.906324	1	0.643317	1	0.830379	1	0.823923	1	0.860901	1	rs2894221	873	chr6_31493993	ENSG00000204427	ABHD16A	0.111081	-0.0456983	0.0609467	-0.0623158	0.691012	0.0249785	0.46989	-0.0246203	0.994268	0.000414795	0.530497	-0.0181567	0.36761	-0.0685707	0.413893	-0.0437499	0.156414	0.059627	0.350725	-0.0535269	0.0476802	-0.109678	0.470635	-0.0258964	0.149288	0.059003	0.0667361	0.0813766	0.432796	-0.0438745	0.388971	0.04169	0.528987	-0.0236498	0.909804	-0.00743234	0.733689	0.0220763	0.118872	0.0542324	0.812615	-0.0079404	0.111439	0.0910473	0.0748214	0.0806329	0.00735831	0.0965514	0.208408	0.059665	0.997495	-0.000103633	0.876924	-0.00578876	0.908126	-0.00475412	0.901328	-0.00539252	0.237917	-0.101095	0.778025	0.0155476	0.665841	-0.0133361	0.800643	-0.0251746	0.641403	-0.013335	0.260536	-0.0291976	0.683595	0.024309	0.462765	0.0381822	0.384175	0.0391538	0.985529	-0.000914262	0.99641	0.000153245	0.460965	-0.0204357	0.812521	-0.013831	0.696233	0.018737	0.366453	-0.0440536	0.661989	-0.0138022	0.767553	-0.00748453	0.411301	0.0776418	0.531223	-0.0559812	0.592086	-0.0091601	0/1	50	13	236	58	0.939	0.488	1.915	NA
rs2894221_ENSG00000204428	ENSG00000204428	0.847953	-0.000330736	0.001	0.001	1	0.5	-0.000229249	0	0.834046	1	NA	NA	0.834352	1	0.834347	1	0.838775	1	rs2894221	873	chr6_31493993	ENSG00000204428	LY6G5C	0.461897	0.0345529	0.425097	0.0399615	0.78188	-0.0248509	0.833512	-0.0111779	0.716823	0.024789	0.277505	-0.0481757	0.442142	0.0929036	0.356412	-0.0774577	0.491683	0.0625344	0.88848	-0.0124938	0.527109	0.0527742	0.366454	0.0714024	0.473409	0.0577888	0.957037	-0.0054338	0.151495	0.123044	0.343285	0.0765567	0.902204	-0.0115421	0.596831	-0.0536083	0.868491	0.0196509	0.0208018	0.130318	0.784357	0.0114902	0.92133	0.00922426	0.614493	0.0298387	0.887124	0.00814075	0.280851	0.0686306	0.439125	0.0380681	0.204045	-0.0647856	0.70348	0.0216311	0.399737	0.0494919	0.995066	-0.00114106	0.723904	0.0306932	0.992872	0.000383011	0.188746	-0.136815	0.597062	-0.0226662	0.298975	0.0555897	0.103107	-0.143058	0.978381	-0.00179342	0.567193	0.0343394	0.611924	0.0373874	0.309982	0.0592221	0.292581	0.0527736	0.118334	0.139375	0.244361	0.0944732	0.503754	0.0395097	0.337376	0.0310315	0.23667	0.0598466	0.54839	-0.0645533	0.744636	0.0309055	0.390208	0.0328798	0/1	50	13	236	58	0.939	0.488	1.915	NA
rs2894221_ENSG00000204435	ENSG00000204435	0.653346	-0.00808541	0.105	0.109	1	0.498	-0.00560438	0.004	0.728426	1	0.843773	1	0.620466	1	0.606227	1	0.647329	1	rs2894221	873	chr6_31493993	ENSG00000204435	CSNK2B	0.872689	-0.00335425	0.391395	-0.0211686	0.738171	0.014677	0.294641	-0.0263397	0.541427	0.0231264	0.160386	-0.0264667	0.319602	-0.0626561	0.0556906	-0.110857	0.315887	0.0446515	0.25012	0.0571032	0.21065	0.0638737	0.953019	0.00282148	0.428104	-0.0369872	0.544225	-0.0339377	0.714628	0.0178862	0.31543	0.0476435	0.262356	-0.0563158	0.963699	-0.00275863	0.578565	-0.0471859	0.851249	0.00479529	0.198602	0.0182078	0.855565	0.0128572	0.840699	-0.00703748	0.490114	0.0215655	0.229607	0.0430042	0.509414	-0.0162579	0.607571	0.013755	0.33825	-0.0272691	0.85184	0.00549193	0.23593	0.0938383	0.366276	0.0302344	0.272738	0.0251496	0.315748	-0.0624206	0.17991	-0.0286284	0.560589	0.0131509	0.170347	0.0626775	0.419516	0.0302124	0.63737	0.0192753	0.346842	-0.0420302	0.695041	0.00609608	0.783423	0.00349176	0.0110285	0.146367	0.74837	-0.0123487	0.563753	0.0234845	0.208691	-0.0282907	0.837785	-0.00452299	0.930759	-0.00661563	0.0544218	0.136832	0.582704	0.00697563	0/1	50	13	236	58	0.939	0.488	1.915	NA
rs2894221_ENSG00000204438	ENSG00000204438	0.555453	0.00493595	0.03	0.026	1	0.502	0.00342134	0.004	0.564051	1	0.935688	1	0.581834	1	0.573667	1	0.566835	1	rs2894221	873	chr6_31493993	ENSG00000204438	GPANK1	0.388083	-0.0268508	0.879227	0.00600476	0.0920329	-0.107363	0.135965	-0.0532055	0.213225	-0.0723174	0.00649131	-0.0805588	0.897086	-0.0114436	0.286569	-0.08219	0.397105	-0.0456	0.271359	0.0652088	0.358571	-0.0448912	0.0630351	-0.122217	0.279547	-0.0668637	0.0173226	-0.162165	0.998298	0.000146518	0.458367	-0.0432137	0.0769066	-0.110931	0.369387	0.0685537	0.624876	0.04425	0.313167	-0.0365501	0.978822	-0.000506495	0.160905	-0.122955	0.469003	-0.0255226	0.104351	-0.0634175	0.371795	-0.0371415	0.256034	-0.0432461	0.094056	-0.0484948	0.702572	-0.0104487	0.00819911	-0.073958	0.0172264	0.260459	0.676517	0.0289962	0.111639	-0.0560929	0.222026	-0.114261	0.000138515	-0.0890942	0.179773	-0.0411084	0.0123807	-0.145651	0.622552	0.0317432	0.173282	-0.079036	0.694497	0.0266006	0.62071	-0.0141485	0.770237	0.00744664	0.563044	-0.0344053	0.982664	0.0011339	0.138638	-0.0665194	0.516676	0.0235406	0.0892711	-0.0586737	0.0142142	-0.177569	0.355486	-0.0894237	0.125465	-0.0280811	0/1	50	13	236	58	0.939	0.488	1.915	NA
rs2894221_ENSG00000204439	ENSG00000204439	0.166135	-0.00771873	0.007	0.013	1	0.497	-0.00535021	0.006	0.0846352	1	NA	NA	0.0899714	1	0.0899599	1	0.109878	1	rs2894221	873	chr6_31493993	ENSG00000204439	C6orf47	0.28507	0.0315385	0.918148	-0.00296006	0.919484	-0.00638984	0.195973	0.0354174	0.847864	0.00770702	0.69387	0.0103784	0.758279	-0.0300134	0.611975	0.0373235	0.903597	-0.00759086	0.62208	0.0298436	0.43176	-0.0405306	0.612809	-0.0388232	0.807926	0.0163152	0.733344	-0.0296177	0.222312	0.0841783	0.233582	-0.0809121	0.139341	-0.106375	0.574545	0.0475492	0.746638	-0.0353315	0.92621	-0.00279629	0.451509	-0.0264921	0.733359	0.0231988	0.0798922	0.051667	0.720357	-0.0101481	0.898919	0.00392273	0.30914	0.0278354	0.657367	0.0109883	0.920404	0.00285077	0.820563	0.00713452	0.53884	0.0583572	0.0520497	-0.1104	0.680348	0.009609	0.483637	-0.0505771	0.496467	0.0136785	0.113488	0.0489897	0.617006	0.0219742	0.381938	0.0432056	0.0505921	-0.101604	0.381712	-0.0343374	0.428087	-0.0199113	0.626624	0.0107502	0.513108	-0.0343227	0.334815	0.0490173	0.95365	0.00225188	0.912403	0.00329484	0.0905929	0.0405614	0.843914	-0.00882109	0.713088	0.0193671	0.259351	-0.0178715	0/1	50	13	236	58	0.939	0.488	1.915	NA
rs2894221_ENSG00000204444	ENSG00000204444	0.400886	-0.00561308	0.017	0.022	1	0.498	-0.00389069	0.004	0.297585	1	0	0	0.431054	1	0.41121	1	0.382739	1	rs2894221	873	chr6_31493993	ENSG00000204444	APOM	0.111498	-0.0528478	0.0770893	-0.0731595	0.291013	-0.0839725	0.835333	-0.0114124	0.922099	-0.00663964	0.417346	-0.0312576	0.524224	0.0555367	0.0015597	-0.171544	0.938115	-0.00400027	0.40523	-0.0704595	0.82753	0.0171715	0.876036	-0.00838023	0.208932	-0.0679443	0.82697	0.0150239	0.182961	-0.0870952	0.813102	0.0127165	0.628034	-0.0255579	0.977336	0.00216181	0.962655	0.00371145	0.43622	-0.0294894	0.306538	-0.0438593	0.268036	-0.105854	0.00882249	-0.129298	0.0125056	-0.114796	0.135094	-0.0885704	0.144742	-0.0599543	0.520155	-0.0277381	0.65804	-0.0259352	0.704203	0.0195639	0.0253587	-0.253714	0.331135	0.0440259	0.0536182	-0.0695533	0.234674	-0.105803	0.0197343	-0.0655191	0.361808	-0.0330783	0.0980641	-0.0885283	0.301592	-0.0701335	0.845436	-0.0132456	0.0318095	-0.15226	0.0974075	-0.0583889	0.00556653	-0.0827617	0.495328	0.0324097	0.777676	0.0157657	0.00747922	-0.129958	0.0224052	-0.0669365	0.13683	-0.0527754	0.68091	0.0344444	0.187713	-0.113705	0.165046	-0.0520755	0/1	50	13	236	58	0.939	0.488	1.915	NA
rs2894221_ENSG00000204463	ENSG00000204463	0.0424138	-0.0287089	0.074	0.096	1	0.489	-0.0198995	0.022	0.0217192	1	0.0266981	1	0.0340525	1	0.0326806	1	0.0320157	1	rs2894221	873	chr6_31493993	ENSG00000204463	BAG6	0.0984589	0.0424943	0.463601	0.0182204	0.487161	-0.036545	0.721658	0.0128087	0.223689	0.0687465	0.181451	0.0469378	0.988353	0.00137121	0.0568015	-0.16827	0.149881	0.104322	0.914021	-0.00745413	0.803775	0.0147089	0.124473	-0.101713	0.405389	-0.069768	0.662534	-0.0302861	0.219339	0.0912372	0.806433	-0.0173605	0.402918	0.0564728	0.764399	0.0267856	0.910164	-0.00937614	0.138385	0.0444955	0.00313176	0.0584609	0.272549	0.0829194	0.618988	0.0204161	0.506104	0.0176859	0.88308	-0.00628392	0.10557	0.0448178	0.314894	0.028732	0.743283	-0.00788121	0.646381	-0.0111569	0.327057	0.139725	0.0347625	0.10008	0.179333	0.0375419	0.096613	0.133179	0.519407	0.0121366	0.999081	-3.34163e-05	0.986755	-0.00107072	0.376956	0.0348937	0.119755	0.0695647	0.0946641	-0.0808428	0.00870719	0.0534039	0.0289996	0.0373965	0.708703	-0.0170683	0.444415	-0.0355927	0.19579	-0.0632993	0.348293	-0.0193638	0.60697	0.0112764	0.0664144	-0.142712	0.111834	-0.117492	0.617359	0.0100953	0/1	50	13	236	58	0.939	0.488	1.915	NA
rs2894221_ENSG00000204469	ENSG00000204469	0.0628549	-0.0294627	0.104	0.127	1	0.489	-0.020422	0.022	0.0394159	1	0.108646	1	0.0583836	1	0.0571332	1	0.052819	1	rs2894221	873	chr6_31493993	ENSG00000204469	PRRC2A	0.891018	0.00321391	0.791969	0.00534059	0.476926	0.0398016	0.13912	0.0392796	0.157899	0.0594814	0.0917632	0.0363433	0.950081	0.00352435	0.892354	0.00663643	0.0683941	0.0914048	0.333269	-0.0442966	0.171336	0.0490942	0.923469	-0.00297269	0.132941	-0.0603662	0.774182	-0.0112767	0.884178	0.00708443	0.56133	0.0320998	0.354948	0.0450555	0.336527	-0.0644089	0.469594	0.0625552	0.870685	0.00485345	0.21799	0.0181517	0.911273	0.00590864	0.839737	-0.00547668	0.0958527	0.0385747	0.881284	-0.00459562	0.370825	0.0232713	0.403544	0.0178281	0.524139	0.0179935	0.952075	0.00137348	0.435865	-0.123374	0.794397	-0.0106202	0.214221	0.0268756	0.961932	0.00381939	0.148927	-0.0396251	0.252035	0.0236242	0.6826	0.0222648	0.941357	-0.00239332	0.780683	0.0123542	0.00988029	-0.105086	0.0846342	0.0409466	0.925262	-0.00182518	0.932864	-0.00310466	0.312098	0.0408807	0.411912	0.025928	0.393323	0.0218819	0.10253	-0.0348207	0.158403	-0.0909088	0.973393	-0.00240219	0.843524	-0.00262616	0/1	50	13	236	58	0.939	0.488	1.915	NA
rs2894221_ENSG00000204498	ENSG00000204498	0.154127	-0.0113949	0.02	0.029	1	0.496	-0.00789834	0.008	0.0867144	1	0	0	0.131795	1	0.123003	1	0.124131	1	rs2894221	873	chr6_31493993	ENSG00000204498	NFKBIL1	0.00436631	0.0784394	0.288119	0.0275287	0.0883261	-0.098416	0.137751	0.0461511	0.180107	0.0808907	0.0515576	0.0458764	0.169292	0.108521	0.0708946	0.137597	0.00140012	0.161518	0.130124	0.0769622	0.274552	0.0778451	0.000728855	0.189583	0.5278	0.0333123	0.735735	0.0228096	0.626979	0.0314204	0.366194	0.0492362	0.688593	0.0241213	0.908659	0.00948497	0.3656	-0.0868243	0.620193	0.0158678	0.644141	0.00967231	0.600902	0.021149	0.00374276	0.0855648	0.00341033	0.0754431	0.375692	0.0359212	0.153397	0.0397428	0.00942162	0.0791314	0.523033	0.0235709	0.981033	-0.000873575	0.17638	0.216117	0.977914	0.00146003	0.40809	0.0240624	0.0513396	0.151696	0.339161	0.0219446	0.078339	0.0540366	0.486746	0.0268082	0.952711	-0.00202609	0.584503	0.0313732	0.50063	0.0378801	0.00203407	0.0834757	0.281032	0.0240144	0.0767098	0.0898069	0.429568	0.0370819	0.0677508	0.0612393	0.0753008	0.0603673	0.346622	-0.0258093	0.0247538	-0.151985	0.759983	0.0197822	0.207368	0.0291575	0/1	50	13	236	58	0.939	0.488	1.915	NA
rs2894221_ENSG00000204516	ENSG00000204516	0.500227	-0.0151907	0.724	0.741	1	0.495	-0.0105294	0.01	0.603567	1	0.679839	1	0.602889	1	0.544902	1	0.503915	1	rs2894221	873	chr6_31493993	ENSG00000204516	MICB	1.66818e-31	0.54789	7.85256e-22	0.396405	1.04784e-15	0.637905	1.05722e-27	0.626777	1.2065e-10	0.462692	6.82257e-70	0.799738	6.17229e-07	0.481049	1.43473e-11	0.554887	1.90485e-08	0.406923	1.45455e-18	0.89421	9.95025e-25	0.97873	1.49558e-12	0.547666	4.26229e-11	0.54602	6.44345e-06	0.35061	4.38925e-10	0.382354	0.000358967	0.27337	1.43174e-07	0.436868	0.00195866	0.247523	5.81628e-05	0.386418	5.78279e-16	0.346154	9.88241e-49	0.594469	0.0488931	0.187803	3.98656e-10	0.315287	5.94548e-23	0.437073	1.85579e-21	0.520826	3.52927e-51	0.686454	1.53964e-18	0.429519	6.95852e-11	0.349614	3.96035e-08	0.231885	0.0229203	0.271423	1.14529e-16	0.608279	5.39386e-29	0.428038	5.85249e-06	0.400029	7.11352e-19	0.402542	7.29748e-30	0.615851	2.39387e-06	0.360988	3.74917e-10	0.483002	6.55097e-09	0.369616	3.6531e-10	0.434041	2.07778e-46	0.72699	2.09589e-43	0.586611	0.0106329	0.103106	0.0160597	0.171216	8.47903e-23	0.492173	6.32549e-13	0.397221	2.30121e-17	0.31988	1.88668e-11	0.682245	3.88866e-14	0.770486	0.0170013	0.0787362	0/1	50	13	236	58	0.939	0.488	1.915	NA
rs2894221_ENSG00000204520	ENSG00000204520	0.701935	0.0205372	0.971	0.964	1	0.503	0.0142353	0.006	0.770196	1	0.0283994	1	0.370279	1	0.322788	1	0.707015	1	rs2894221	873	chr6_31493993	ENSG00000204520	MICA	0.029943	0.0907595	0.403082	0.0315784	0.532931	0.0480066	0.127019	0.0691637	0.664205	0.0324256	0.00801111	0.119973	0.242965	0.126072	0.00711644	0.198115	0.00191684	0.262595	0.924003	-0.0118446	0.910809	-0.0111334	0.000750787	0.23409	0.0368629	0.140335	0.16606	0.125202	0.0161896	0.186242	0.00534404	0.20527	0.0445292	0.193902	0.175607	0.105187	0.0826961	0.21006	0.377591	0.0431484	0.00579173	0.170697	0.283265	-0.110877	0.139902	0.0727366	0.45177	0.0444341	0.0650918	0.0965011	0.0157318	0.0965591	0.0743155	0.0789244	2.52221e-05	0.209893	0.271315	0.0567204	0.111664	0.248093	0.376519	0.056704	0.233517	0.046487	0.528367	0.0787617	0.0669479	0.0797424	0.0416057	0.104963	0.151314	0.0900321	0.15903	0.11037	0.00153963	0.191186	0.116216	0.114477	0.0932801	0.0616676	0.0429731	0.0819205	0.107625	-0.135986	0.483843	0.0550704	0.699111	0.025348	0.017523	0.139676	0.0160653	0.106076	0.0693712	0.13304	0.576314	0.0375222	0.0786025	0.0616275	0/1	50	13	236	58	0.939	0.488	1.915	NA
rs2894221_ENSG00000204525	ENSG00000204525	0.279681	0.0482916	1	1	1	0.52	0.0334732	0.04	0.0476673	1	2.17207e-05	0.00123808	0.0183518	1	8.99404e-07	5.1266e-05	0.329976	1	rs2894221	873	chr6_31493993	ENSG00000204525	HLA-C	0.888089	0.00550481	0.331596	0.046153	0.135465	-0.143252	0.941173	-0.00498712	0.679339	-0.0325835	0.14005	-0.0527019	0.150365	0.156663	0.0802285	0.140048	0.547891	0.0434162	0.63024	0.0544444	0.168396	0.10937	0.159989	0.105627	0.0300272	0.167113	0.519691	0.055288	0.188083	0.108918	0.391737	0.0629102	0.547989	0.045962	0.498118	0.069505	0.313622	-0.140073	0.636557	0.0219619	0.324575	0.0618473	0.410756	-0.0841759	0.284529	-0.0657529	0.553583	0.0226465	0.0479484	0.138138	0.941428	-0.00342521	0.57335	-0.031109	0.965593	0.00245915	0.523014	-0.0318343	0.422701	-0.164004	0.759245	-0.0278707	0.68597	0.0193108	0.13172	-0.204904	0.204332	0.0574546	0.760408	-0.0138327	0.904673	0.0127021	0.383579	0.0686378	0.0559567	0.156002	0.201479	0.107289	0.588702	0.0276887	0.317885	0.0444522	0.75873	-0.0214597	0.332418	-0.081724	0.503982	-0.0374614	0.825736	-0.011965	0.677538	0.0190765	0.279382	0.11693	0.520632	0.0737417	0.13016	-0.0472438	0/1	50	13	236	58	0.939	0.488	1.915	NA
rs2894221_ENSG00000204528	ENSG00000204528	0.67788	-0.000708009	0.001	0.001	1	0.5	-0.000490755	0	0.604495	1	NA	NA	0.609192	1	0.609179	1	0.631189	1	rs2894221	873	chr6_31493993	ENSG00000204528	NA	0.721725	0.0212996	0.187328	0.0912667	NA	NA	0.667681	0.0329645	0.842039	-0.0207255	0.0316534	0.128377	NA	NA	NA	NA	NA	NA	0.466261	-0.0851083	0.708152	0.0387222	NA	NA	NA	NA	NA	NA	NA	NA	NA	NA	NA	NA	0.33108	0.123066	0.387514	0.121233	0.378976	0.0676872	0.324271	0.0661924	0.145687	0.195539	0.22543	0.0912931	0.554514	0.0371438	0.926929	0.00769866	0.00160082	0.21875	0.0526966	0.136862	0.375625	0.0634519	0.517778	0.0478598	0.153539	0.319271	0.74535	0.0318771	0.816182	-0.0156298	0.479819	0.105094	0.143967	0.0811429	0.246244	0.0749179	0.152243	0.162499	0.451606	-0.0662204	0.36041	0.0907682	0.907329	0.0114091	0.61778	0.0342402	0.0755664	0.106306	0.346169	0.0859724	0.263284	0.111595	0.0149728	0.170278	0.792462	0.0229489	0.155224	0.0892917	0.582956	0.0686408	0.592498	-0.0675778	0.200024	0.0494517	0/1	50	13	236	58	0.939	0.488	1.915	NA
rs2894221_ENSG00000204531	ENSG00000204531	0.155929	-0.0232271	0.16	0.183	1	0.489	-0.0160998	0.022	0.0875154	1	0.011514	0.656299	0.232665	1	0.211131	1	0.152244	1	rs2894221	873	chr6_31493993	ENSG00000204531	POU5F1	0.644872	-0.0243287	0.663516	0.0273765	0.154064	-0.145186	0.0201305	0.148749	0.470185	-0.0558123	0.172037	0.0722237	0.719782	0.0490741	0.922491	0.0109628	0.177428	0.142706	0.23507	-0.128398	0.290591	-0.107899	0.110829	0.164114	0.126892	0.174392	0.486752	0.0794829	0.417809	0.0963447	0.546965	-0.0620279	0.729936	0.0393995	0.482155	0.0851606	0.740123	0.0489455	0.888993	0.00901978	0.88488	-0.00918571	0.0723793	0.203231	0.185921	0.080927	0.657713	0.0168737	0.180592	-0.0915412	0.000487215	0.221325	0.255138	0.0631073	0.551528	0.034962	0.605681	0.0264051	0.486249	0.127688	0.523163	0.048986	0.476241	-0.0411832	0.443764	-0.0961768	0.128905	0.0750658	0.158605	0.0898426	0.728836	-0.0378909	0.299349	-0.0759855	0.380109	-0.0793629	0.092263	-0.123037	0.937835	0.00456616	0.156968	0.0729294	0.605411	-0.0258781	0.17717	0.121476	0.00596841	0.130958	0.3042	-0.0700642	0.754782	0.0161368	0.9068	-0.0117987	0.529778	0.060874	0.731014	0.011312	0/1	50	13	236	58	0.939	0.488	1.915	NA
rs2894221_ENSG00000204536	ENSG00000204536	0.166268	-0.0327044	0.63	0.655	1	0.486	-0.0226689	0.028	0.16263	1	0.531086	1	0.244242	1	0.1999	1	0.168207	1	rs2894221	873	chr6_31493993	ENSG00000204536	CCHCR1	0.294162	0.0396196	0.105212	0.0550201	0.673127	-0.022274	0.0969654	0.0745234	0.654346	0.0237044	0.805831	-0.00854057	0.478188	0.0688043	0.0353145	0.149404	0.82907	-0.0129367	0.0153047	0.180367	0.000125234	0.316765	0.12711	-0.102579	0.497874	0.045812	0.383584	-0.0682647	0.191605	-0.0913124	0.0850943	-0.10918	0.831638	0.0149882	0.476146	0.0619435	0.808537	-0.0261155	0.151389	0.0504473	0.0237468	-0.0513952	0.0203898	-0.245852	0.157992	0.0515093	0.231373	0.0401323	0.0878791	0.0770396	0.000709542	0.125764	0.892236	0.00449553	0.0815053	0.0740119	0.0158089	-0.0858195	0.147792	-0.262168	0.0695709	0.124723	0.0736815	0.0661406	0.823795	-0.0219238	0.0345356	-0.082479	0.803328	-0.00890608	0.678322	0.0218717	0.342206	-0.0594044	0.298723	0.0593895	0.59368	0.0255926	0.060205	0.0801154	0.083188	0.0619676	0.460463	-0.058084	0.198069	0.0824195	0.877381	-0.00662486	0.0153896	-0.128836	0.984057	-0.000696447	0.200404	0.0768599	0.0942315	0.104485	0.0337901	0.0634657	0/1	50	13	236	58	0.939	0.488	1.915	NA
rs2894221_ENSG00000204538	ENSG00000204538	0.271154	-0.00474157	0.004	0.008	1	0.498	-0.0032866	0.004	0.149111	1	0	0	0.226976	1	0.197893	1	0.214891	1	rs2894221	873	chr6_31493993	ENSG00000204538	PSORS1C2	0.85326	0.0110569	0.611662	0.0323785	0.387643	0.0934611	0.818063	-0.0169348	0.260493	0.111148	0.921952	0.00610936	0.502932	0.0868842	0.87999	-0.0160559	0.574973	0.0619962	0.358505	-0.103936	0.0911187	0.173706	0.00415157	0.284013	0.437861	0.0868641	0.412157	-0.0967536	NA	NA	0.750895	-0.0367714	0.495795	0.0767523	0.108338	0.202994	0.7429	0.0487151	0.460407	-0.0505381	0.995487	0.000319719	0.275265	-0.126092	0.609714	0.0424241	0.570436	0.0430303	0.217031	0.102188	5.84865e-07	0.324102	0.116864	0.10344	0.964661	-0.00345347	0.878297	0.0110178	0.58617	0.091064	0.736772	0.0333986	0.433434	0.052674	0.017178	0.289864	0.282397	-0.0584998	0.529639	-0.0415178	0.428674	0.0842156	0.780604	-0.0246371	0.245375	-0.0957734	0.877718	0.0159728	0.350638	0.0307036	0.242545	-0.0318685	0.413821	0.0763286	0.314892	0.101494	0.0210633	0.152494	0.134172	0.0797511	0.823659	-0.0144083	0.775595	0.0329697	0.180174	0.134975	NA	NA	0/1	50	13	236	58	0.939	0.488	1.915	NA
rs2894221_ENSG00000204539	ENSG00000204539	0.858494	-0.00193223	0.037	0.038	1	0.499	-0.00133932	0.002	0.876957	1	0.573813	1	0.841612	1	0.841123	1	0.856761	1	rs2894221	873	chr6_31493993	ENSG00000204539	CDSN	NA	NA	NA	NA	NA	NA	NA	NA	NA	NA	NA	NA	NA	NA	NA	NA	NA	NA	NA	NA	NA	NA	NA	NA	NA	NA	NA	NA	NA	NA	NA	NA	NA	NA	NA	NA	NA	NA	NA	NA	NA	NA	NA	NA	NA	NA	NA	NA	NA	NA	NA	NA	NA	NA	NA	NA	NA	NA	NA	NA	NA	NA	NA	NA	NA	NA	NA	NA	NA	NA	NA	NA	NA	NA	NA	NA	NA	NA	0.804773	0.00766453	0.728093	-0.00742577	NA	NA	NA	NA	NA	NA	NA	NA	NA	NA	NA	NA	0.968061	0.00385005	NA	NA	0/1	50	13	236	58	0.939	0.488	1.915	NA
rs2894221_ENSG00000204540	ENSG00000204540	0.637592	-0.00570045	0.542	0.557	1	0.495	-0.00395125	0.01	0.582481	1	0.66472	1	0.843515	1	0.824374	1	0.64092	1	rs2894221	873	chr6_31493993	ENSG00000204540	PSORS1C1	0.533788	-0.0320975	0.808985	0.0127316	0.584558	-0.0573454	0.44413	-0.0527609	0.543593	0.0553664	0.883301	-0.00850642	0.033531	-0.273361	0.0152107	-0.24653	0.610327	0.0562856	0.238278	-0.132208	0.822567	-0.0242385	0.497307	-0.0609329	0.661894	-0.0424127	0.336045	-0.106104	0.0637832	-0.191815	0.231986	-0.12698	0.0908875	-0.183646	0.844932	-0.0245337	0.378103	-0.105168	0.174221	-0.0727999	0.88353	-0.0069765	0.374139	-0.111376	0.337057	-0.0709238	0.23486	-0.0869726	0.925426	-0.00729011	0.597836	0.035139	0.871189	-0.00923539	0.132306	-0.101764	0.117608	-0.113594	0.99467	0.000982085	0.765866	-0.0289752	0.479802	-0.0428622	0.717801	0.0433623	0.60741	0.0266079	0.498752	-0.0439863	0.525699	-0.0567492	0.797984	-0.020994	0.513064	-0.0480162	0.428727	-0.0766594	0.923658	-0.00531619	0.144405	-0.0617321	0.133936	0.127543	0.581341	0.0541712	0.245547	0.0823109	0.944122	0.00335323	0.0212065	-0.139164	0.626103	0.0461002	0.967638	-0.00381398	NA	NA	0/1	50	13	236	58	0.939	0.488	1.915	NA
rs2894221_ENSG00000206337	ENSG00000206337	0.248917	-0.023434	0.141	0.155	1	0.493	-0.0162432	0.014	0.274773	1	0.0512	1	0.192379	1	0.181856	1	0.233284	1	rs2894221	873	chr6_31493993	ENSG00000206337	HCP5	0.708199	-0.0123433	0.87779	-0.00580598	0.447321	-0.0640001	0.130244	-0.0516652	0.609788	0.0262822	0.2885	-0.0258798	0.567871	0.0517256	0.935797	-0.00659668	0.589392	0.033893	0.160237	-0.127419	0.166145	-0.104472	0.869241	-0.0112297	0.215169	-0.0777267	0.978965	0.00164996	0.0114024	0.168151	0.833861	0.013931	0.835536	0.0147398	0.175155	-0.118428	0.609585	0.0545003	0.264345	-0.0489722	0.0116901	-0.140234	0.0317397	-0.195823	0.00340164	-0.127851	0.78286	-0.00854213	0.410743	-0.0412933	0.0899478	-0.07155	0.483899	-0.027927	0.301929	-0.0499812	0.0536481	-0.0671943	0.890546	-0.0249553	0.392222	-0.0573305	0.166246	-0.0461184	0.743972	-0.0372378	0.967731	-0.00150626	0.426593	-0.0301387	0.162162	0.104254	0.0983638	-0.0872988	0.223018	0.0926038	0.490794	0.0537805	0.0157877	-0.0719794	0.00118562	-0.105886	0.272648	-0.0546876	0.160593	-0.0895439	0.742675	0.0142723	0.00300497	-0.154537	0.117843	-0.0592319	0.308264	0.0950879	0.512933	-0.0566597	0.521494	0.0207597	0/1	50	13	236	58	0.939	0.488	1.915	NA
rs2894221_ENSG00000206344	ENSG00000206344	0.458467	-0.00799159	0.038	0.044	1	0.497	-0.00553935	0.006	0.439941	1	0.870411	1	0.436483	1	0.422785	1	0.442334	1	rs2894221	873	chr6_31493993	ENSG00000206344	HCG27	0.000215656	0.160052	0.00317587	0.139019	0.0127117	0.201808	0.0269267	0.0728966	0.251691	0.0691286	0.000280854	0.127476	0.545763	0.0677517	0.0843921	0.141927	0.0103813	0.221335	0.0561456	0.149571	0.0476044	0.139421	0.00230382	0.237664	0.545947	0.0524856	0.19864	0.117381	0.0195822	0.214615	0.169721	0.10925	0.0572666	0.1816	0.567438	0.0682408	0.0106973	0.299837	0.0419317	0.110463	0.00118119	0.128146	0.301919	0.0892729	0.00696589	0.131922	0.0593465	0.0897109	0.00647966	0.121691	0.000129306	0.154131	6.8212e-06	0.163656	0.00329827	0.141984	2.43603e-05	0.181265	0.0246721	0.326597	0.0590284	0.146	0.00023327	0.140312	0.280262	0.127799	0.00236094	0.102866	1.79263e-05	0.197991	0.000967455	0.237147	0.00459341	0.203614	0.726613	0.0296105	0.00933579	0.166635	0.0529118	0.0977212	0.000881734	0.15027	0.133335	0.104331	0.0175079	0.136301	0.0262183	0.133859	0.14868	0.0825771	0.0039338	0.103201	0.0309386	0.150961	0.0212919	0.140284	0.15463	0.0287749	0/1	50	13	236	58	0.939	0.488	1.915	NA
rs2894221_ENSG00000213719	ENSG00000213719	0.342687	-0.0119261	0.242	0.263	1	0.49	-0.00826657	0.02	0.204656	1	3.84907e-05	0.00219397	0.592553	1	0.577929	1	0.348313	1	rs2894221	873	chr6_31493993	ENSG00000213719	CLIC1	0.855724	0.00383689	0.0529082	-0.0459563	0.728623	-0.0180437	0.00296444	-0.0681896	0.171869	-0.0564568	0.852055	0.00348529	0.291341	0.0497059	0.251826	-0.0564203	0.0873087	-0.0637341	0.127623	-0.0885556	0.266477	-0.0514128	0.0753182	-0.0636845	0.113983	-0.0667571	0.963846	-0.00178853	0.0246164	-0.0837113	0.590812	0.0199697	0.138158	-0.0592733	0.502591	0.0334554	0.0773208	-0.109	0.488383	-0.0126794	0.309285	-0.0125225	0.42421	0.047732	0.717966	0.0114133	0.153041	-0.0245641	0.611804	-0.015383	0.195677	-0.0275147	0.030624	-0.051119	0.250547	-0.0277854	0.567472	-0.0135218	0.29585	0.0709451	0.175601	-0.0415069	0.0329527	-0.0378893	0.3051	0.0490379	0.885726	0.00313668	0.410742	-0.0153148	0.156793	-0.0782138	0.606852	-0.0131004	0.216858	-0.0390608	0.656907	-0.0197404	0.0699007	-0.0333322	0.940624	0.0012045	0.885951	-0.00528954	0.627386	-0.0149552	0.205969	-0.0305061	0.00797211	-0.107181	0.434478	-0.0154078	0.513853	0.039739	0.711909	0.0264315	0.141472	-0.0173191	0/1	50	13	236	58	0.939	0.488	1.915	NA
rs2894221_ENSG00000213722	ENSG00000213722	0.67895	0.00103417	0.003	0.002	1	0.5	0.000716833	0	0.710092	1	NA	NA	0.711286	1	0.711281	1	0.700115	1	rs2894221	873	chr6_31493993	ENSG00000213722	DDAH2	0.0453552	-0.0503798	0.00958995	-0.0664467	0.225448	-0.0650239	0.0337582	-0.0542847	0.778357	-0.015722	0.610885	-0.0105058	0.308241	-0.0502114	0.221047	-0.045702	0.245793	-0.0382805	0.00458287	-0.134418	0.0106965	-0.11354	0.0357281	-0.0651468	0.0472822	-0.0695839	0.769455	-0.0129055	0.00356604	-0.185347	0.598406	-0.0173313	0.167115	-0.0478979	0.959375	-0.0029986	0.409981	-0.054572	0.925029	0.00276197	0.0255877	-0.0531013	0.403569	0.083428	0.710782	-0.0120765	0.118902	-0.0570732	0.737229	-0.00888828	0.00453888	-0.0824786	0.00176513	-0.0567151	0.276463	-0.0263605	0.876634	-0.0037968	0.144401	-0.152252	0.0872124	-0.0999366	0.0457378	-0.050651	0.543303	0.0682553	0.00302136	-0.0542627	0.033415	-0.0409354	0.193417	-0.0774819	0.115887	-0.0609821	0.0118798	-0.0884503	0.147433	-0.0706536	0.493777	-0.0251389	0.317563	-0.0278709	0.00847943	-0.112358	0.642579	-0.0197525	0.171829	-0.0404022	0.646697	0.0202858	0.624294	-0.0117919	0.593447	0.0391485	0.0468987	-0.0964141	0.105794	-0.0267997	0/1	50	13	236	58	0.939	0.488	1.915	NA
rs2894221_ENSG00000213760	ENSG00000213760	0.106932	0.00324845	0.003	0.001	1	0.501	0.00225166	0.002	0.302002	1	1	1	0.299354	1	0.285291	1	0.2325	1	rs2894221	873	chr6_31493993	ENSG00000213760	ATP6V1G2	0.00797297	0.126199	0.0181539	0.126053	0.00187411	0.238434	0.0433099	0.106892	0.0774509	0.130639	0.0113068	0.116794	0.4418	-0.0312376	0.813375	-0.00763034	0.332973	0.0294849	0.939509	0.00338621	0.0613689	-0.0806814	0.934202	0.00220727	0.813527	0.00614154	0.894372	-0.00356017	0.859339	-0.00596365	0.771029	-0.0108051	0.242815	0.0403016	0.887571	-0.00975729	0.406124	0.0465101	0.0194183	0.128466	0.182663	0.0484787	0.117525	0.150298	0.0147172	0.0814227	0.0244487	0.0660841	0.00210493	0.183887	0.11258	0.0846418	0.00666777	0.111804	0.898224	-0.00705568	0.00329237	0.158984	0.113644	0.230887	0.0346344	0.193351	0.037375	0.092844	0.0877465	0.216382	0.351528	0.0402954	0.0695875	0.0855265	0.229197	0.106572	0.00499842	0.213401	0.410322	0.058095	0.180808	0.098291	0.236434	0.0696823	0.00707886	0.138435	0.000164396	0.211862	0.0389705	0.142371	0.0194422	0.106571	0.00604777	0.147495	0.00166097	0.118993	0.428027	0.0863367	0.990419	-0.000952047	0.013779	0.104586	0/1	50	13	236	58	0.939	0.488	1.915	NA
rs2894221_ENSG00000227507	ENSG00000227507	0.51922	-0.00108538	0	0.001	1	0.5	-0.000752329	0	0.330888	1	NA	NA	0.353744	1	0.35372	1	0.400748	1	rs2894221	873	chr6_31493993	ENSG00000227507	LTB	0.783411	-0.0082711	0.297657	-0.0374519	0.223834	0.114193	0.78633	-0.0129609	0.0949129	0.0908975	0.256665	-0.0444074	0.0259315	-0.282704	0.457492	0.0790622	0.307443	-0.0912443	0.121971	0.145897	0.939728	-0.00669109	0.347791	-0.0800057	0.331057	-0.0978109	0.443831	-0.0734402	0.313348	0.0878513	0.804749	0.0209438	0.422857	-0.0840407	0.699138	-0.0392276	0.696512	-0.0467005	0.328925	-0.0481179	0.276321	-0.0757691	0.306581	0.0963189	0.764311	-0.0149456	0.067746	-0.0502238	0.833332	-0.0149989	0.292311	0.0322074	0.873116	0.00874213	0.348002	-0.0498094	0.724266	0.0172179	0.881993	-0.0231628	0.463942	0.0442923	0.332909	0.0290909	0.520485	-0.0683828	0.817564	-0.0107833	0.336112	-0.0480199	0.0523742	-0.181683	0.827158	0.0129626	0.873252	0.0102567	0.545015	-0.030155	0.439995	-0.0272816	0.538872	-0.0213802	0.867424	-0.00569376	0.686241	0.0177909	0.881961	-0.00713005	0.554242	0.0430691	0.651473	0.0140082	0.6901	0.0450336	0.703945	0.0310628	0.670763	0.00764963	0/1	50	13	236	58	0.939	0.488	1.915	NA
rs2894221_ENSG00000228727	ENSG00000228727	0.67788	-0.000708009	0.001	0.001	1	0.5	-0.000490755	0	0.604495	1	NA	NA	0.609192	1	0.609179	1	0.631189	1	rs2894221	873	chr6_31493993	ENSG00000228727	SAPCD1	0.852985	-0.00529706	0.462536	-0.0255381	0.840329	0.0113892	0.843234	-0.00917319	0.343868	-0.0459215	0.61545	-0.0159055	0.286206	-0.0903057	0.241142	-0.0834643	0.814025	-0.0139373	0.721283	-0.0269882	0.182938	0.080735	0.226635	-0.0777972	0.789829	-0.0168583	0.849594	0.0123844	0.246391	0.0795339	0.555266	-0.0317123	0.865837	-0.0109674	0.827512	0.0197224	0.685169	-0.0324032	0.133425	-0.0521353	0.340454	0.0223582	0.729141	0.0247297	0.67729	-0.0139882	0.405433	-0.0201182	0.611471	-0.0190171	0.546839	-0.0158868	0.0173922	-0.056168	0.574577	0.023025	0.335927	0.0433136	0.95645	0.00596192	0.0149462	-0.114345	0.309332	0.0313992	0.250595	0.0919954	0.28269	0.037202	0.00409123	-0.0791175	0.171132	0.0667184	0.553761	-0.0308654	0.679743	-0.0206036	0.283461	0.0360572	0.452084	-0.0265829	0.765237	0.00945428	0.678646	-0.0199889	0.955967	0.00243703	0.858648	0.00633234	0.220736	-0.0466826	0.480964	0.0181093	0.972055	0.00239357	0.356925	0.0729419	0.13824	0.036981	0/1	50	13	236	58	0.939	0.488	1.915	NA
rs2894221_ENSG00000228789	ENSG00000228789	0.58602	0.00229413	0.007	0.006	1	0.501	0.00159017	0.002	0.651123	1	0	0	0.606323	1	0.597512	1	0.61276	1	rs2894221	873	chr6_31493993	ENSG00000228789	HCG22	0.140386	-0.0769958	0.0365827	-0.118185	NA	NA	0.958136	0.00319658	0.441032	-0.0595003	0.0208589	0.107746	0.734905	0.0431152	0.423189	0.0844545	0.371269	0.0826811	0.154061	0.168605	0.944949	-0.00646175	0.399931	0.0736054	0.25079	0.123713	0.234455	0.0982981	0.503853	0.0645855	0.614879	0.0468133	0.0384306	0.207389	0.673406	0.0392483	0.108829	0.186384	0.865544	0.0110852	NA	NA	0.696169	-0.0514304	0.814031	0.0178262	0.514149	-0.0452256	0.521108	0.0450794	0.323832	0.0365797	0.331385	-0.0590153	0.00417775	-0.209324	0.14119	-0.0977481	NA	NA	NA	NA	0.0358556	-0.127861	0.637017	-0.0533071	0.41369	0.0434007	0.299621	-0.066362	NA	NA	NA	NA	0.780266	0.0225229	0.582494	0.0515285	0.343369	-0.057453	0.314532	-0.0544343	0.768278	0.0341285	0.470357	0.073357	0.0122427	0.196119	NA	NA	0.110882	-0.0884556	0.197267	-0.153131	0.0518893	-0.121892	NA	NA	0/1	50	13	236	58	0.939	0.488	1.915	NA
rs2894221_ENSG00000234745	ENSG00000234745	0.540842	0.0253458	0.991	0.993	1	0.505	0.0175684	0.01	0.655863	1	0.668909	1	0.408452	1	0.102624	1	0.541035	1	rs2894221	873	chr6_31493993	ENSG00000234745	HLA-B	0.645666	0.0139553	0.205518	0.0460823	0.385537	0.0754301	0.746432	-0.0129741	0.704436	0.0173152	0.953348	0.00133974	0.0318643	0.159719	0.197518	0.0931409	0.219588	0.0672629	0.148462	-0.129805	0.545761	-0.0434693	0.642409	0.0237649	0.885727	0.00800153	0.0184834	0.141828	0.253731	0.0706299	0.400551	0.0482587	0.940401	-0.00405605	0.620713	-0.0388339	0.719559	-0.0301262	0.57469	0.0190382	0.140186	-0.0759445	0.755981	0.0234039	0.603666	-0.0227482	0.269905	0.0343046	0.232336	0.0551426	0.635194	0.0181917	0.951225	-0.00215515	0.455721	0.0283697	0.781164	-0.00797806	0.600393	0.0653212	0.598002	0.0352833	0.354838	0.0266031	0.973038	-0.00444107	0.0961276	0.0481294	0.749912	0.0114916	0.824605	0.0164943	0.195782	0.0700208	0.0661059	0.111756	0.0079964	0.190143	0.724681	0.0127566	0.463492	-0.0249347	0.131111	0.0993706	0.164638	-0.0873917	0.247806	0.0571503	0.0898775	-0.101703	0.379098	0.0282959	0.522597	0.0521054	0.148009	0.149021	0.845722	-0.005088	0/1	50	13	236	58	0.939	0.488	1.915	NA
rs2894221_ENSG00000237080	ENSG00000237080	0.155851	-0.015938	0.033	0.044	1	0.495	-0.0110474	0.01	0.113947	1	0.161192	1	0.114045	1	0.0936421	1	0.126601	1	rs2894221	873	chr6_31493993	ENSG00000237080	NA	NA	NA	NA	NA	NA	NA	NA	NA	NA	NA	NA	NA	NA	NA	NA	NA	NA	NA	0.282558	-0.133236	0.452223	0.0805421	NA	NA	NA	NA	NA	NA	NA	NA	NA	NA	NA	NA	NA	NA	NA	NA	0.399435	-0.050899	NA	NA	NA	NA	0.752761	0.0205576	0.0620328	-0.0744811	NA	NA	NA	NA	NA	NA	NA	NA	NA	NA	0.953908	-0.0124686	NA	NA	NA	NA	0.399403	-0.100937	NA	NA	NA	NA	0.258655	0.13079	NA	NA	0.107249	-0.15455	0.820742	-0.01247	NA	NA	NA	NA	0.1041	0.109564	0.827634	-0.0217849	0.278531	-0.0648095	0.586051	-0.045924	0.461544	-0.0430312	0.315735	-0.112376	0.969747	-0.00475191	NA	NA	0/1	50	13	236	58	0.939	0.488	1.915	NA
rs2894221_ENSG00000240053	ENSG00000240053	0.0869924	-0.0173238	0.037	0.052	1	0.493	-0.0120079	0.014	0.0377109	1	0	0	0.0903033	1	0.0810191	1	0.0701839	1	rs2894221	873	chr6_31493993	ENSG00000240053	LY6G5B	0.841761	-0.0042657	0.413621	0.0208062	0.408747	0.0375252	0.0660025	0.0520393	0.202029	0.057343	0.0557656	0.0383928	0.578696	0.0379149	0.210941	-0.0688524	0.90976	0.00472159	0.135741	0.0659291	0.590983	0.0246323	0.855369	-0.00799409	0.222753	-0.0530528	0.983215	0.00106784	0.459137	-0.0403222	0.0382343	0.101699	0.302853	0.048952	0.909347	0.00703288	0.76372	0.0250485	0.966848	0.00132646	0.799893	0.00863525	0.775544	-0.0247519	0.874016	0.00531932	0.929283	0.00304326	0.0133587	0.0904252	0.726987	-0.00989831	0.293379	0.027236	0.191082	0.0371567	0.0962725	0.0418306	0.0913611	0.223311	0.707735	0.018827	0.30147	0.0214016	0.763635	-0.0201558	0.300212	0.02309	0.0132737	0.0568161	0.550387	-0.031245	0.143701	0.0654418	0.442863	0.0405539	0.746077	-0.0173851	0.421784	0.0162547	0.431515	0.0146531	0.556421	0.0311578	0.195997	0.0694877	0.888722	-0.00550095	0.55807	0.0240933	0.296982	0.0249776	0.0444246	0.149827	0.146362	0.099318	0.133188	0.0290152	0/1	50	13	236	58	0.939	0.488	1.915	NA
rs2894221_ENSG00000243649	ENSG00000243649	0.726573	-0.000849243	0.002	0.002	1	0.5	-0.00058865	0	0.69389	1	NA	NA	0.695133	1	0.695124	1	0.705263	1	rs2894221	873	chr6_31493993	ENSG00000243649	CFB	0.620657	-0.0178925	0.375415	-0.0202223	0.959863	-0.0028481	0.384196	-0.040476	0.972883	0.0022844	0.291853	-0.0312289	0.670797	-0.0346559	0.559281	0.0442162	0.149927	-0.0668537	0.965929	-0.00297282	0.660772	0.0246199	0.212838	-0.0662965	0.594292	-0.0326212	0.888506	0.0107639	0.837884	0.0130323	0.691851	-0.0212451	0.177969	-0.0808459	0.435843	0.0597292	0.235459	-0.126586	0.0462187	0.0761105	0.538646	-0.0138513	0.375145	0.0964827	0.48023	-0.0350794	0.473432	-0.0255636	0.29877	0.0419884	0.776776	0.00741429	0.879647	-0.00450973	0.945408	0.00240868	0.847717	-0.00849231	0.380257	-0.0976739	0.166029	-0.0527212	0.183537	-0.0518572	0.432372	-0.0661572	0.681984	0.0126451	0.409603	-0.0252177	0.195538	0.0801265	0.710915	0.014457	0.970882	-0.00185725	0.207294	0.0765054	0.831629	0.00749844	0.727115	-0.0104634	0.37219	0.0528504	0.744973	0.0204627	0.161156	0.05914	0.804385	-0.00984914	0.0933907	-0.0531326	0.715123	0.0289738	0.0427805	0.1748	0.852726	-0.00661182	0/1	50	13	236	58	0.939	0.488	1.915	NA
rs2894221_ENSG00000244731	ENSG00000244731	0.67788	-0.000708009	0.001	0.001	1	0.5	-0.000490755	0	0.604495	1	NA	NA	0.609192	1	0.609179	1	0.631189	1	rs2894221	873	chr6_31493993	ENSG00000244731	C4A	3.10412e-10	-0.302025	8.83477e-07	-0.196507	0.0579149	-0.132125	1.07838e-10	-0.321875	0.000374794	-0.296363	1.5408e-07	-0.219417	0.00046639	-0.276552	0.000309018	-0.271973	2.94001e-07	-0.335182	3.64567e-05	-0.441539	3.55752e-05	-0.3729	4.07418e-07	-0.340361	0.000448785	-0.241538	0.000506996	-0.251238	0.000713941	-0.248076	0.0122246	-0.188969	2.93495e-05	-0.290796	0.0282623	-0.155993	0.00878348	-0.251378	5.96272e-07	-0.230393	1.50084e-08	-0.205286	0.000299396	-0.46222	3.53328e-07	-0.257252	4.65272e-07	-0.26127	3.6874e-06	-0.271402	8.53679e-11	-0.311935	3.40599e-10	-0.231475	8.01348e-07	-0.228617	2.63848e-08	-0.244353	0.0300906	-0.297598	0.000505688	-0.201916	7.45323e-11	-0.288552	0.174887	-0.142441	6.0133e-06	-0.187761	1.0372e-09	-0.301404	0.00020649	-0.252611	0.00365418	-0.155571	0.000725916	-0.202655	0.0019122	-0.18812	1.09972e-07	-0.334216	1.3456e-09	-0.305938	0.0019827	-0.252682	1.27861e-07	-0.506735	0.00097683	-0.20377	1.24886e-07	-0.345718	6.00598e-08	-0.227819	0.0532117	-0.197096	8.77766e-05	-0.353964	7.11151e-07	-0.257527	0/1	50	13	236	58	0.939	0.488	1.915	NA
rs2894221_ENSG00000261272	ENSG00000261272	0.210571	-0.00362833	0.001	0.003	1	0.499	-0.00251496	0.002	0.0394335	1	NA	NA	0.0553756	1	0.0553622	1	0.0849281	1	rs2894221	873	chr6_31493993	ENSG00000261272	MUC22	NA	NA	NA	NA	NA	NA	NA	NA	NA	NA	NA	NA	NA	NA	NA	NA	NA	NA	NA	NA	NA	NA	NA	NA	NA	NA	NA	NA	NA	NA	NA	NA	NA	NA	NA	NA	NA	NA	NA	NA	NA	NA	NA	NA	NA	NA	NA	NA	NA	NA	2.49242e-08	-0.243821	NA	NA	NA	NA	NA	NA	NA	NA	NA	NA	NA	NA	NA	NA	NA	NA	NA	NA	NA	NA	NA	NA	NA	NA	NA	NA	NA	NA	NA	NA	NA	NA	NA	NA	NA	NA	0.425975	0.0616288	NA	NA	NA	NA	0.162993	-0.098005	NA	NA	0/1	50	13	236	58	0.939	0.488	1.915	NA
rs2894221_ENSG00000271821	ENSG00000271821	0.0253377	0.000943616	0.001	0	1	0.5	0.000654065	0	0.449786	1	NA	NA	0.994595	1	0.991646	1	0.298246	1	rs2894221	873	chr6_31493993	ENSG00000271821	NA	NA	NA	NA	NA	NA	NA	NA	NA	NA	NA	NA	NA	NA	NA	NA	NA	NA	NA	NA	NA	NA	NA	NA	NA	NA	NA	NA	NA	NA	NA	NA	NA	NA	NA	NA	NA	NA	NA	NA	NA	NA	NA	NA	NA	NA	NA	NA	NA	NA	NA	NA	NA	NA	NA	NA	NA	NA	NA	NA	NA	NA	NA	NA	NA	NA	NA	NA	NA	NA	NA	NA	NA	NA	NA	NA	NA	NA	NA	NA	NA	NA	NA	NA	NA	NA	NA	NA	NA	NA	NA	NA	NA	NA	NA	NA	NA	NA	NA	0/1	50	13	236	58	0.939	0.488	1.915	NA
rs2894221_ENSG00000272221	ENSG00000272221	0.281431	-0.00254642	0.001	0.002	1	0.499	-0.00176504	0.002	0.062294	1	NA	NA	0.0882649	1	0.0882405	1	0.12607	1	rs2894221	873	chr6_31493993	ENSG00000272221	NA	0.334443	-0.0567977	0.249516	-0.0733252	0.514889	-0.0640046	0.0219617	-0.166593	0.74097	-0.0349932	0.645863	-0.027863	0.680716	0.0485016	0.933094	0.00763814	0.361834	0.0983346	0.204619	0.146096	0.500184	0.0651782	0.295916	0.0892909	0.502045	0.0697692	0.683742	-0.0452326	0.8114	0.022655	0.186885	-0.115651	0.415466	-0.0919391	0.759871	0.0385102	0.364359	0.13006	0.084668	-0.127357	0.849273	-0.0122299	0.112142	-0.208739	0.242092	-0.0880462	0.215256	-0.0934971	0.254514	-0.0926363	0.101001	-0.0931846	0.300716	-0.0685643	0.510102	-0.0496839	0.227744	-0.0885157	0.26597	-0.202698	0.952938	-0.00497429	0.524142	-0.0408284	0.859945	-0.0233067	0.109547	-0.0813891	0.0491264	-0.120669	0.632711	0.0424929	0.518767	-0.0612237	0.907084	-0.0086042	0.810371	0.021944	0.56805	-0.03726	0.495453	-0.0389501	0.565504	-0.0691888	0.306028	-0.103778	0.374806	-0.0801397	0.193961	0.094124	0.621394	-0.0267598	0.954006	-0.00681702	0.517947	-0.0698066	0.188819	-0.0547855	0/1	50	13	236	58	0.939	0.488	1.915	NA
rs2894221_ENSG00000272501	ENSG00000272501	0.155985	-0.0136896	0.034	0.045	1	0.495	-0.00948888	0.01	0.0929066	1	0	0	0.151992	1	0.145569	1	0.134405	1	rs2894221	873	chr6_31493993	ENSG00000272501	NA	0.529683	-0.0282591	0.183174	-0.0606299	0.490224	-0.0541242	0.577315	0.024648	0.718891	-0.0237851	0.803472	0.0109799	0.704409	0.0394992	0.967315	-0.00324817	0.683126	-0.0360441	0.287895	-0.0821549	0.0870543	-0.106368	0.542489	0.0434478	0.43943	0.0690653	0.0779036	-0.158537	0.381738	-0.0667395	0.93497	-0.00576072	0.626764	0.0495545	0.0354616	-0.192939	0.197075	-0.168237	0.0274749	-0.121921	0.958148	-0.0022993	0.0372593	-0.190016	0.0847981	-0.0879234	0.717851	-0.0184209	0.631349	-0.0277063	0.195318	-0.0529081	0.258331	-0.0536751	0.757472	-0.0170494	0.0933471	-0.0746884	0.221828	0.187461	0.369201	-0.0567266	0.248438	-0.0535726	0.919055	0.0100696	0.681993	0.0138601	0.745504	-0.0155743	0.984779	-0.00128687	0.988441	0.00100953	0.0402656	-0.135632	0.195934	0.0927647	0.197522	-0.0672934	0.164525	-0.0603055	0.509365	-0.0380427	0.386001	-0.0524015	0.103604	-0.0995793	0.0186353	-0.127835	0.0786032	-0.0731857	0.416025	-0.0593497	0.057213	-0.123347	0.0333838	-0.0495575	0/1	50	13	236	58	0.939	0.488	1.915	NA
rs2894221_ENSG00000281756	ENSG00000281756	0.245853	-0.00273512	0	0.002	1	0.499	-0.00189584	0.002	0.0282933	1	NA	NA	0.0533276	1	0.0533126	1	0.0816209	1	rs2894221	873	chr6_31493993	ENSG00000281756	C2-AS1	0.96073	0.00245233	0.0105056	-0.113535	0.223241	-0.108533	NA	NA	0.0906739	0.131803	NA	NA	NA	NA	NA	NA	NA	NA	0.195187	-0.138112	0.329229	0.0900849	NA	NA	NA	NA	NA	NA	NA	NA	NA	NA	NA	NA	NA	NA	NA	NA	0.0550053	0.122816	NA	NA	NA	NA	NA	NA	0.401289	-0.0585311	NA	NA	NA	NA	NA	NA	NA	NA	NA	NA	0.235055	-0.175439	0.737055	0.0175368	0.424045	0.0265247	0.804642	-0.0301709	NA	NA	NA	NA	NA	NA	NA	NA	NA	NA	0.258178	0.110491	NA	NA	0.317531	-0.0546805	0.654367	0.0351748	0.503504	0.060278	NA	NA	0.460699	-0.0634101	NA	NA	0.752741	0.0359283	NA	NA	NA	NA	0/1	50	13	236	58	0.939	0.488	1.915	NA
rs2894221_ENSG00000286940	ENSG00000286940	0.761665	-0.0015899	0.014	0.016	1	0.499	-0.00110204	0.002	0.702267	1	0	0	0.803573	1	0.798383	1	0.75937	1	rs2894221	873	chr6_31493993	ENSG00000286940	MICB-DT	NA	NA	NA	NA	NA	NA	NA	NA	NA	NA	NA	NA	NA	NA	NA	NA	NA	NA	NA	NA	NA	NA	NA	NA	NA	NA	NA	NA	NA	NA	NA	NA	NA	NA	NA	NA	NA	NA	NA	NA	NA	NA	NA	NA	NA	NA	NA	NA	NA	NA	NA	NA	NA	NA	NA	NA	NA	NA	NA	NA	NA	NA	NA	NA	NA	NA	NA	NA	NA	NA	NA	NA	NA	NA	NA	NA	NA	NA	NA	NA	NA	NA	NA	NA	NA	NA	NA	NA	NA	NA	NA	NA	NA	NA	NA	NA	NA	NA	0/1	50	13	236	58	0.939	0.488	1.915	NA
rs2894222_ENSG00000137310	ENSG00000137310	0.822028	-0.00624938	0.162	0.167	1	0.497	-0.00433174	0.006	0.800752	1	0.993071	1	0.839532	1	0.832715	1	0.820825	1	rs2894222	323	chr6_31494257	ENSG00000137310	TCF19	0.440992	0.0201745	0.0212627	0.0665857	0.651342	-0.0248246	0.089907	0.0831132	0.838712	0.0130981	0.601134	-0.0185306	0.782939	0.0285545	0.150201	0.113796	0.242165	0.0743929	0.0756644	-0.179802	0.00327984	-0.256719	0.783594	0.0190741	0.420304	0.062385	0.310181	0.0782546	0.514541	0.0587468	0.706022	0.0212991	0.765342	-0.0215276	0.656769	0.0490926	0.37762	-0.112159	0.726327	0.0125579	0.977839	0.000455448	0.117523	-0.0897768	0.953189	0.00268153	0.386728	-0.023318	0.044915	0.0722752	2.25422e-05	0.156534	0.109482	0.0466461	0.092447	0.0629808	0.294591	0.0346579	0.691779	0.0560701	0.973187	0.00187456	0.096363	0.0414646	0.543932	-0.0483033	0.607271	0.0161177	0.234096	0.0307824	0.889761	-0.00957705	0.55224	-0.043196	0.256662	-0.0767462	0.11723	-0.100523	0.244116	0.0520042	0.00667036	0.100011	0.192253	-0.058123	0.436904	-0.0318614	0.0685329	0.068398	0.790355	-0.0121007	0.941457	-0.0023119	0.60236	0.0359327	0.00650255	0.188703	0.284897	0.0200263	0/1	51	27	123	35	0.539	0.295	0.987	GRCh38.AFR_rs130067:0.348#0.0247|GRCh38.AFR_rs2471980:0.3653#0.0651|GRCh38.AFR_rs9263523:0.1474#0.0209|GRCh38.AMR_rs115392158:0.424#0.0684|GRCh38.AMR_rs130067:0.5238#0.0846|GRCh38.AMR_rs17192225:0.7592#0.051|GRCh38.AMR_rs2263316:0.1735#0.024|GRCh38.AMR_rs4248154:0.3621#0.0235|GRCh38.AMR_rs6457327:0.1958#0.0137|GRCh38.AMR_rs9263523:0.1428#0.0187|GRCh38.EAS_rs130067:0.7152#0.1063|GRCh38.EAS_rs17192225:0.7171#0.0761|GRCh38.EUR_rs130067:0.2381#0.0178|GRCh38.EUR_rs17192225:0.444#0.0346|GRCh38.EUR_rs2263316:0.199#0.0214|GRCh38.EUR_rs2471980:0.2364#0.0343|GRCh38.EUR_rs9263523:0.1479#0.0134|GRCh38.SAS_rs17192225:0.4626#0.0142|GRCh38.SAS_rs2263316:0.2646#0.0631|GRCh38.SAS_rs2471980:0.16#0.0119
rs2894222_ENSG00000166278	ENSG00000166278	0.956232	-0.000804929	0.046	0.046	1	0.5	-0.000557934	0	0.947601	1	0.996094	1	0.964469	1	0.962806	1	0.956056	1	rs2894222	323	chr6_31494257	ENSG00000166278	C2	0.0195219	0.049126	0.738947	0.00748067	0.804694	0.0102597	0.117097	0.0461679	0.851461	-0.00733106	0.0980788	0.046125	0.384594	0.0622803	0.885598	-0.0103147	0.229713	0.058029	0.208278	0.0888233	0.0561182	0.108755	0.15771	0.0986631	0.551184	-0.0366819	0.102611	0.10809	0.495165	0.0417047	0.58407	0.0279415	0.253887	-0.0588147	0.0833865	0.135142	0.584496	0.0447581	0.455441	0.0232294	0.959121	-0.00152145	0.123056	0.194221	0.237849	0.0470945	0.194174	0.0386412	0.0336878	0.0910367	0.38409	0.0230608	0.0917896	0.0531364	0.366664	0.03337	0.392576	0.0366909	0.0673512	-0.220007	0.853446	-0.00591638	0.0930995	0.0345972	0.551501	0.0494218	0.0317085	0.0540734	0.116644	0.0493408	0.913791	0.00688755	0.338782	0.0476892	0.0652581	0.0819593	0.326066	0.0684039	0.517674	-0.0200045	0.653312	0.0104188	0.805679	-0.0143222	0.792719	0.0139746	0.00107265	0.133123	0.346258	0.0439177	0.704313	0.0103979	0.099439	0.120604	0.226349	0.118988	0.0100196	0.0735203	0/1	51	27	123	35	0.539	0.295	0.987	GRCh38.AFR_rs130067:0.348#0.0247|GRCh38.AFR_rs2471980:0.3653#0.0651|GRCh38.AFR_rs9263523:0.1474#0.0209|GRCh38.AMR_rs115392158:0.424#0.0684|GRCh38.AMR_rs130067:0.5238#0.0846|GRCh38.AMR_rs17192225:0.7592#0.051|GRCh38.AMR_rs2263316:0.1735#0.024|GRCh38.AMR_rs4248154:0.3621#0.0235|GRCh38.AMR_rs6457327:0.1958#0.0137|GRCh38.AMR_rs9263523:0.1428#0.0187|GRCh38.EAS_rs130067:0.7152#0.1063|GRCh38.EAS_rs17192225:0.7171#0.0761|GRCh38.EUR_rs130067:0.2381#0.0178|GRCh38.EUR_rs17192225:0.444#0.0346|GRCh38.EUR_rs2263316:0.199#0.0214|GRCh38.EUR_rs2471980:0.2364#0.0343|GRCh38.EUR_rs9263523:0.1479#0.0134|GRCh38.SAS_rs17192225:0.4626#0.0142|GRCh38.SAS_rs2263316:0.2646#0.0631|GRCh38.SAS_rs2471980:0.16#0.0119
rs2894222_ENSG00000198563	ENSG00000198563	0.683456	0.0189956	0.295	0.294	1	0.504	0.0131668	0.008	0.782326	1	0.486007	1	0.601056	1	0.598974	1	0.691184	1	rs2894222	323	chr6_31494257	ENSG00000198563	DDX39B	0.00251321	0.0845194	0.00150526	0.0835546	0.00236357	0.124629	0.2462	0.035348	0.380964	0.0444923	0.0416905	0.0520595	0.0404172	0.198326	0.266435	0.0620175	0.105779	0.079842	0.280877	0.0537929	0.00718892	0.128214	0.897714	0.0062263	0.482482	-0.0378685	0.386397	0.0516561	0.964088	0.00274879	0.302347	0.0623005	0.453508	0.0408172	0.964764	-0.00428684	0.753827	0.0260177	0.00461975	0.0892135	0.00248779	0.065046	0.665391	-0.0377024	0.227105	0.0398011	0.0191994	0.0779099	0.137666	0.0535015	0.0715116	0.0458333	0.000155679	0.0854781	0.440731	0.0201303	0.0371961	0.0581031	0.0957902	0.200776	0.0213185	0.116748	0.00563746	0.065583	0.860832	-0.0125357	0.0234946	0.0470929	0.0118672	0.0629208	0.874579	0.0103317	0.000170887	0.139414	0.151888	0.0629418	0.0179005	0.103351	0.922891	0.00278726	0.0138055	0.0598927	0.0109859	0.118477	0.00339132	0.1133	0.0087362	0.0875518	0.210937	0.0233601	0.0445775	0.0492656	0.865598	0.0100488	0.781276	-0.0208785	0.000100151	0.102653	0/1	51	27	123	35	0.539	0.295	0.987	GRCh38.AFR_rs130067:0.348#0.0247|GRCh38.AFR_rs2471980:0.3653#0.0651|GRCh38.AFR_rs9263523:0.1474#0.0209|GRCh38.AMR_rs115392158:0.424#0.0684|GRCh38.AMR_rs130067:0.5238#0.0846|GRCh38.AMR_rs17192225:0.7592#0.051|GRCh38.AMR_rs2263316:0.1735#0.024|GRCh38.AMR_rs4248154:0.3621#0.0235|GRCh38.AMR_rs6457327:0.1958#0.0137|GRCh38.AMR_rs9263523:0.1428#0.0187|GRCh38.EAS_rs130067:0.7152#0.1063|GRCh38.EAS_rs17192225:0.7171#0.0761|GRCh38.EUR_rs130067:0.2381#0.0178|GRCh38.EUR_rs17192225:0.444#0.0346|GRCh38.EUR_rs2263316:0.199#0.0214|GRCh38.EUR_rs2471980:0.2364#0.0343|GRCh38.EUR_rs9263523:0.1479#0.0134|GRCh38.SAS_rs17192225:0.4626#0.0142|GRCh38.SAS_rs2263316:0.2646#0.0631|GRCh38.SAS_rs2471980:0.16#0.0119
rs2894222_ENSG00000204344	ENSG00000204344	0.821553	-0.00169139	0.22	0.207	1	0.505	-0.00117238	0.01	0.643642	1	0.0159744	0.910541	0.960563	1	0.959041	1	0.816455	1	rs2894222	323	chr6_31494257	ENSG00000204344	STK19	0.378825	-0.0300194	0.00255396	-0.137373	0.767133	-0.017659	0.577289	-0.0275158	0.879689	0.00993712	0.800337	0.00850446	0.432564	0.0655151	0.528772	-0.0556703	0.893965	0.00941158	0.900103	-0.0100368	0.963295	0.00319042	0.76067	0.0181023	0.528365	0.0441616	0.663666	-0.0306689	0.339798	-0.0654105	0.976874	0.00199627	0.287958	0.0697212	0.122248	-0.153262	0.172044	-0.138875	0.112176	-0.0697588	0.481989	-0.0238411	0.849198	-0.0187071	0.998253	8.94112e-05	0.982705	-0.00095787	0.690739	0.0201796	0.433146	-0.0305664	0.560851	0.0217883	0.520766	-0.0285587	0.105404	0.0630513	0.573036	-0.0741677	0.742584	0.0187638	0.548026	-0.0224342	0.991688	-0.000885383	0.292615	0.034398	0.023469	-0.0859936	0.261007	-0.0676949	0.0828635	-0.0870566	0.44291	-0.0488842	0.540926	0.0385345	0.0230119	0.071103	0.754056	0.00769614	0.819948	-0.0170339	0.248873	-0.0748434	0.133259	0.0849498	0.217766	-0.0608913	0.532163	0.021357	0.136119	0.147596	0.387093	0.0642219	0.214443	-0.0294626	0/1	51	27	123	35	0.539	0.295	0.987	GRCh38.AFR_rs130067:0.348#0.0247|GRCh38.AFR_rs2471980:0.3653#0.0651|GRCh38.AFR_rs9263523:0.1474#0.0209|GRCh38.AMR_rs115392158:0.424#0.0684|GRCh38.AMR_rs130067:0.5238#0.0846|GRCh38.AMR_rs17192225:0.7592#0.051|GRCh38.AMR_rs2263316:0.1735#0.024|GRCh38.AMR_rs4248154:0.3621#0.0235|GRCh38.AMR_rs6457327:0.1958#0.0137|GRCh38.AMR_rs9263523:0.1428#0.0187|GRCh38.EAS_rs130067:0.7152#0.1063|GRCh38.EAS_rs17192225:0.7171#0.0761|GRCh38.EUR_rs130067:0.2381#0.0178|GRCh38.EUR_rs17192225:0.444#0.0346|GRCh38.EUR_rs2263316:0.199#0.0214|GRCh38.EUR_rs2471980:0.2364#0.0343|GRCh38.EUR_rs9263523:0.1479#0.0134|GRCh38.SAS_rs17192225:0.4626#0.0142|GRCh38.SAS_rs2263316:0.2646#0.0631|GRCh38.SAS_rs2471980:0.16#0.0119
rs2894222_ENSG00000204348	ENSG00000204348	7.0675e-08	0.00509818	0.004	0	4.02848e-06	0.502	0.00353379	0.004	0.284186	1	NA	NA	0.991237	1	0.986476	1	0.133889	1	rs2894222	323	chr6_31494257	ENSG00000204348	DXO	0.022851	-0.0639354	7.76957e-05	-0.129045	0.801662	-0.0113897	0.819509	-0.00811218	0.108427	-0.0737704	0.132431	-0.0402362	0.59148	0.0407295	0.400988	-0.0605789	0.388698	-0.0449405	0.499373	0.0302936	0.739611	-0.0159619	0.429313	0.0389817	0.77077	-0.0186195	0.444593	-0.0482563	0.43852	0.0420456	0.567128	0.0331782	0.458924	-0.0416329	0.136014	-0.109989	0.0350283	-0.205472	0.901336	0.00338515	0.960104	0.00190286	0.864686	0.0156122	0.953534	-0.00200726	0.670039	0.0140595	0.763631	-0.0113099	0.000858994	-0.0923045	0.186481	-0.0313875	0.648007	0.0178255	0.149646	-0.0506401	0.445058	0.12235	0.0663775	0.0937546	0.622598	0.015927	0.0385102	-0.137652	0.031976	-0.0654034	0.154818	-0.0383952	0.220902	-0.0589729	0.472991	-0.0318113	0.935368	-0.00402753	0.803557	0.0133544	0.751596	-0.0104404	0.825051	0.00677287	0.224338	-0.0646272	0.133352	-0.0728895	0.751778	-0.0172031	0.113631	-0.0552902	0.202263	-0.0271862	0.562478	-0.0281901	0.824385	0.0116148	0.69745	0.00868755	0/1	51	27	123	35	0.539	0.295	0.987	GRCh38.AFR_rs130067:0.348#0.0247|GRCh38.AFR_rs2471980:0.3653#0.0651|GRCh38.AFR_rs9263523:0.1474#0.0209|GRCh38.AMR_rs115392158:0.424#0.0684|GRCh38.AMR_rs130067:0.5238#0.0846|GRCh38.AMR_rs17192225:0.7592#0.051|GRCh38.AMR_rs2263316:0.1735#0.024|GRCh38.AMR_rs4248154:0.3621#0.0235|GRCh38.AMR_rs6457327:0.1958#0.0137|GRCh38.AMR_rs9263523:0.1428#0.0187|GRCh38.EAS_rs130067:0.7152#0.1063|GRCh38.EAS_rs17192225:0.7171#0.0761|GRCh38.EUR_rs130067:0.2381#0.0178|GRCh38.EUR_rs17192225:0.444#0.0346|GRCh38.EUR_rs2263316:0.199#0.0214|GRCh38.EUR_rs2471980:0.2364#0.0343|GRCh38.EUR_rs9263523:0.1479#0.0134|GRCh38.SAS_rs17192225:0.4626#0.0142|GRCh38.SAS_rs2263316:0.2646#0.0631|GRCh38.SAS_rs2471980:0.16#0.0119
rs2894222_ENSG00000204351	ENSG00000204351	0.943346	-0.000670013	0.024	0.025	1	0.5	-0.000464418	0	0.923543	1	0	0	0.957203	1	0.957099	1	0.943161	1	rs2894222	323	chr6_31494257	ENSG00000204351	SKIV2L	0.240383	0.0434432	0.406293	-0.035491	0.375462	0.0452122	0.278001	0.0539897	0.729617	0.0227037	0.91178	0.00399293	0.178344	0.107658	0.347885	0.0613945	0.340695	0.0570061	0.14815	0.0892406	0.775761	0.0157013	0.42078	0.0482139	0.860475	-0.00945107	0.366669	-0.0491371	0.797095	0.0151527	0.47536	0.0359054	0.751067	-0.0192459	0.899018	0.0103854	0.947502	0.00453143	0.30321	0.0401017	0.545152	-0.0163708	0.327434	0.0728862	0.376232	0.0436241	0.0774518	0.0751302	0.499961	0.0372704	0.158542	0.0475487	0.000531319	0.139991	0.456069	0.0370288	0.562094	0.0230118	0.349097	-0.130823	0.144756	0.0877978	0.0150941	0.0818971	0.329398	-0.0805398	0.946437	0.00151429	0.271236	0.0418494	0.281923	0.0601719	0.102364	0.0882069	0.337462	0.0446382	0.0099293	0.154873	0.19632	0.0444382	0.0370487	0.0601505	0.633648	0.0314155	0.888583	0.00898854	0.129524	0.0788129	0.629442	0.0146694	0.76857	0.00892924	0.820766	-0.0167945	0.247981	0.110517	0.960567	-0.000999246	0/1	51	27	123	35	0.539	0.295	0.987	GRCh38.AFR_rs130067:0.348#0.0247|GRCh38.AFR_rs2471980:0.3653#0.0651|GRCh38.AFR_rs9263523:0.1474#0.0209|GRCh38.AMR_rs115392158:0.424#0.0684|GRCh38.AMR_rs130067:0.5238#0.0846|GRCh38.AMR_rs17192225:0.7592#0.051|GRCh38.AMR_rs2263316:0.1735#0.024|GRCh38.AMR_rs4248154:0.3621#0.0235|GRCh38.AMR_rs6457327:0.1958#0.0137|GRCh38.AMR_rs9263523:0.1428#0.0187|GRCh38.EAS_rs130067:0.7152#0.1063|GRCh38.EAS_rs17192225:0.7171#0.0761|GRCh38.EUR_rs130067:0.2381#0.0178|GRCh38.EUR_rs17192225:0.444#0.0346|GRCh38.EUR_rs2263316:0.199#0.0214|GRCh38.EUR_rs2471980:0.2364#0.0343|GRCh38.EUR_rs9263523:0.1479#0.0134|GRCh38.SAS_rs17192225:0.4626#0.0142|GRCh38.SAS_rs2263316:0.2646#0.0631|GRCh38.SAS_rs2471980:0.16#0.0119
rs2894222_ENSG00000204356	ENSG00000204356	0.18582	0.0216422	0.06	0.043	1	0.508	0.0150012	0.016	0.212435	1	0.0986529	1	0.264492	1	0.26321	1	0.218514	1	rs2894222	323	chr6_31494257	ENSG00000204356	NELFE	0.458169	-0.019948	0.00748817	-0.0698672	0.749022	-0.0132107	0.678877	-0.0107213	0.336983	0.0379605	0.0284424	-0.0444257	0.0123535	-0.154759	0.575376	-0.0308788	0.856213	0.00728647	0.215853	-0.0577487	0.709467	0.0181619	0.09022	-0.079769	0.635189	0.0201417	0.31719	-0.0446608	0.83329	-0.0102496	0.437743	-0.0341087	0.0570685	-0.0903638	0.773498	-0.0149536	0.935317	-0.00563541	0.104597	-0.0425386	0.615771	-0.00885344	0.189643	-0.0863038	0.302397	-0.0445297	0.739899	0.0116017	0.283851	-0.0422915	0.124302	-0.0413502	0.856451	0.00506929	0.991871	-0.000295344	0.683739	-0.0120688	0.578102	-0.0567532	0.283264	-0.055703	0.537844	-0.0147368	0.747072	-0.0205394	0.935664	0.0012702	0.0378723	-0.0513123	0.0738152	-0.0848507	0.491016	-0.0261007	0.798955	0.00864067	0.113152	-0.0650145	0.716062	-0.0094206	0.0162038	-0.062543	0.661682	0.0261515	0.000849345	-0.129387	0.675561	-0.014241	0.706214	0.00741635	0.746085	-0.00734829	0.54065	-0.0367735	0.14876	-0.107094	0.177168	-0.0216533	0/1	51	27	123	35	0.539	0.295	0.987	GRCh38.AFR_rs130067:0.348#0.0247|GRCh38.AFR_rs2471980:0.3653#0.0651|GRCh38.AFR_rs9263523:0.1474#0.0209|GRCh38.AMR_rs115392158:0.424#0.0684|GRCh38.AMR_rs130067:0.5238#0.0846|GRCh38.AMR_rs17192225:0.7592#0.051|GRCh38.AMR_rs2263316:0.1735#0.024|GRCh38.AMR_rs4248154:0.3621#0.0235|GRCh38.AMR_rs6457327:0.1958#0.0137|GRCh38.AMR_rs9263523:0.1428#0.0187|GRCh38.EAS_rs130067:0.7152#0.1063|GRCh38.EAS_rs17192225:0.7171#0.0761|GRCh38.EUR_rs130067:0.2381#0.0178|GRCh38.EUR_rs17192225:0.444#0.0346|GRCh38.EUR_rs2263316:0.199#0.0214|GRCh38.EUR_rs2471980:0.2364#0.0343|GRCh38.EUR_rs9263523:0.1479#0.0134|GRCh38.SAS_rs17192225:0.4626#0.0142|GRCh38.SAS_rs2263316:0.2646#0.0631|GRCh38.SAS_rs2471980:0.16#0.0119
rs2894222_ENSG00000204371	ENSG00000204371	0.626592	-0.00761345	0.048	0.056	1	0.496	-0.00527724	0.008	0.550091	1	0	0	0.666644	1	0.662695	1	0.619583	1	rs2894222	323	chr6_31494257	ENSG00000204371	EHMT2	0.593071	0.0113249	0.957672	-0.00110906	0.0411652	0.101427	0.275066	-0.0263857	0.23317	-0.0425446	0.209903	-0.0242036	0.166788	0.0904654	0.769465	-0.0157239	0.365485	0.0388574	0.684881	-0.0181984	0.481643	0.0268441	0.845195	-0.00787436	0.86969	-0.00688266	0.872263	0.00642036	0.791975	-0.0113716	0.789108	0.0105065	0.334544	0.0421889	0.808468	0.0183936	0.776488	0.0240085	0.0607039	-0.0469614	0.963839	0.00128897	0.411613	0.0552648	0.861591	0.00486924	0.768723	-0.00800999	0.977788	0.000726019	0.777315	-0.0065816	0.133691	-0.0292799	0.269035	0.0292444	0.393026	-0.0199732	0.324397	-0.115952	0.221138	0.0486087	0.896467	0.00272238	0.0300187	-0.157302	0.916447	-0.00223018	0.695334	0.00857388	0.0577636	-0.0831597	0.246746	0.040144	0.157607	-0.0550386	0.578837	0.0207523	0.772829	-0.00743027	0.630704	-0.0121063	0.489082	0.027371	0.052117	-0.0787201	0.0335471	-0.0620825	0.805631	0.0145181	0.0330343	-0.0354573	0.593791	0.0431981	0.379602	0.0720065	0.809604	-0.00300758	0/1	51	27	123	35	0.539	0.295	0.987	GRCh38.AFR_rs130067:0.348#0.0247|GRCh38.AFR_rs2471980:0.3653#0.0651|GRCh38.AFR_rs9263523:0.1474#0.0209|GRCh38.AMR_rs115392158:0.424#0.0684|GRCh38.AMR_rs130067:0.5238#0.0846|GRCh38.AMR_rs17192225:0.7592#0.051|GRCh38.AMR_rs2263316:0.1735#0.024|GRCh38.AMR_rs4248154:0.3621#0.0235|GRCh38.AMR_rs6457327:0.1958#0.0137|GRCh38.AMR_rs9263523:0.1428#0.0187|GRCh38.EAS_rs130067:0.7152#0.1063|GRCh38.EAS_rs17192225:0.7171#0.0761|GRCh38.EUR_rs130067:0.2381#0.0178|GRCh38.EUR_rs17192225:0.444#0.0346|GRCh38.EUR_rs2263316:0.199#0.0214|GRCh38.EUR_rs2471980:0.2364#0.0343|GRCh38.EUR_rs9263523:0.1479#0.0134|GRCh38.SAS_rs17192225:0.4626#0.0142|GRCh38.SAS_rs2263316:0.2646#0.0631|GRCh38.SAS_rs2471980:0.16#0.0119
rs2894222_ENSG00000204385	ENSG00000204385	0.000463535	0.00263924	0.002	0	0.0264215	0.501	0.00182938	0.002	0.473821	1	0.801306	1	0.991606	1	0.987084	1	0.31581	1	rs2894222	323	chr6_31494257	ENSG00000204385	SLC44A4	0.697836	0.0190813	0.98289	-0.00113166	0.824452	-0.0145048	0.476469	0.0483177	0.695736	0.0334443	0.361908	-0.0443209	0.811002	0.0261067	NA	NA	0.683666	-0.0324114	0.135439	0.168475	0.717251	0.0352404	NA	NA	NA	NA	0.147326	-0.122593	0.0211058	-0.182896	NA	NA	NA	NA	0.712616	-0.0495749	NA	NA	0.687995	0.0117182	0.446989	0.0400068	0.62015	0.0592037	0.615562	-0.0195317	0.605167	0.00867827	0.273751	-0.0886416	0.418062	-0.0355866	0.88098	0.00964093	NA	NA	NA	NA	0.515197	-0.0776707	0.466697	-0.0731945	0.136752	0.0293633	0.754078	-0.0145724	NA	NA	0.689983	0.0169698	0.260668	0.107953	0.313445	-0.0619027	0.210925	0.0410471	0.00595395	0.101705	0.394876	-0.0326869	0.601822	0.0184846	0.625667	-0.0125075	0.43352	-0.0464317	0.523736	-0.0145237	0.176295	-0.0749749	0.703368	0.0174169	0.881903	-0.0117122	0.808831	0.0206465	0.757117	0.0146457	0/1	51	27	123	35	0.539	0.295	0.987	GRCh38.AFR_rs130067:0.348#0.0247|GRCh38.AFR_rs2471980:0.3653#0.0651|GRCh38.AFR_rs9263523:0.1474#0.0209|GRCh38.AMR_rs115392158:0.424#0.0684|GRCh38.AMR_rs130067:0.5238#0.0846|GRCh38.AMR_rs17192225:0.7592#0.051|GRCh38.AMR_rs2263316:0.1735#0.024|GRCh38.AMR_rs4248154:0.3621#0.0235|GRCh38.AMR_rs6457327:0.1958#0.0137|GRCh38.AMR_rs9263523:0.1428#0.0187|GRCh38.EAS_rs130067:0.7152#0.1063|GRCh38.EAS_rs17192225:0.7171#0.0761|GRCh38.EUR_rs130067:0.2381#0.0178|GRCh38.EUR_rs17192225:0.444#0.0346|GRCh38.EUR_rs2263316:0.199#0.0214|GRCh38.EUR_rs2471980:0.2364#0.0343|GRCh38.EUR_rs9263523:0.1479#0.0134|GRCh38.SAS_rs17192225:0.4626#0.0142|GRCh38.SAS_rs2263316:0.2646#0.0631|GRCh38.SAS_rs2471980:0.16#0.0119
rs2894222_ENSG00000204386	ENSG00000204386	0.523296	0.0358301	0.807	0.805	1	0.511	0.0248355	0.022	0.496956	1	0.82983	1	0.445506	1	0.358464	1	0.528121	1	rs2894222	323	chr6_31494257	ENSG00000204386	NEU1	0.767097	0.00823033	0.0655516	-0.0628532	0.227066	0.0606624	0.99341	-0.000289981	0.127938	-0.0841781	0.306992	-0.0284796	0.293903	0.06822	0.400489	0.0429979	0.43929	0.0398782	0.755355	0.0191001	0.315152	-0.0569577	0.412405	0.0342822	0.884631	-0.00711474	0.0869031	0.0729728	0.486144	-0.0343065	0.750443	0.0146909	0.637145	0.0248392	0.233581	0.0788836	0.337677	-0.0653405	0.259061	-0.0424519	0.876446	0.00253866	0.968509	0.00217998	0.363661	-0.0333465	0.105314	-0.0435345	0.115551	-0.0726373	0.450698	-0.0258568	0.299451	-0.0333624	0.550493	-0.0236052	0.69433	-0.0124067	0.425955	-0.0955414	0.614823	0.0200956	0.655978	-0.00916416	0.6622	-0.0240891	0.524019	0.0137865	0.268743	-0.0253454	0.236512	-0.0812736	0.261601	0.0475879	0.990786	0.000563861	0.260754	-0.052668	0.349371	0.0309796	0.794393	-0.00764848	0.186984	-0.0510296	0.196954	-0.058726	0.758907	0.0122302	0.341548	-0.0222885	0.261869	0.0254748	0.998783	-0.000136916	0.237175	0.0990653	0.0257154	-0.0536542	0/1	51	27	123	35	0.539	0.295	0.987	GRCh38.AFR_rs130067:0.348#0.0247|GRCh38.AFR_rs2471980:0.3653#0.0651|GRCh38.AFR_rs9263523:0.1474#0.0209|GRCh38.AMR_rs115392158:0.424#0.0684|GRCh38.AMR_rs130067:0.5238#0.0846|GRCh38.AMR_rs17192225:0.7592#0.051|GRCh38.AMR_rs2263316:0.1735#0.024|GRCh38.AMR_rs4248154:0.3621#0.0235|GRCh38.AMR_rs6457327:0.1958#0.0137|GRCh38.AMR_rs9263523:0.1428#0.0187|GRCh38.EAS_rs130067:0.7152#0.1063|GRCh38.EAS_rs17192225:0.7171#0.0761|GRCh38.EUR_rs130067:0.2381#0.0178|GRCh38.EUR_rs17192225:0.444#0.0346|GRCh38.EUR_rs2263316:0.199#0.0214|GRCh38.EUR_rs2471980:0.2364#0.0343|GRCh38.EUR_rs9263523:0.1479#0.0134|GRCh38.SAS_rs17192225:0.4626#0.0142|GRCh38.SAS_rs2263316:0.2646#0.0631|GRCh38.SAS_rs2471980:0.16#0.0119
rs2894222_ENSG00000204387	ENSG00000204387	0.426597	-0.0273728	0.109	0.118	1	0.495	-0.0189734	0.01	0.564423	1	7.36773e-06	0.000419961	0.269068	1	0.268956	1	0.390232	1	rs2894222	323	chr6_31494257	ENSG00000204387	SNHG32	0.823794	0.00712811	0.124556	-0.051958	0.233856	-0.0686205	0.497366	-0.0265641	0.0387451	-0.119927	0.3777	-0.0245075	0.888745	0.00877102	0.729102	-0.0136815	0.571041	-0.0231497	0.0643928	-0.107554	0.175063	-0.076784	0.708369	0.0157901	0.58216	-0.0228288	0.743539	0.0134349	0.650474	-0.0198054	0.623204	-0.021337	0.621401	-0.02798	0.690942	-0.0211649	0.50577	-0.0341082	0.721027	0.0132373	0.689139	0.0105799	0.0184412	-0.188087	0.557036	-0.0263166	0.762244	-0.00968376	0.231576	-0.0534061	0.263547	0.0382452	0.738185	-0.0116659	0.967723	-0.00113282	0.135536	-0.045313	0.883875	-0.018266	0.866993	-0.00904528	0.671506	0.0135143	0.309803	0.0962235	0.377175	0.0204338	0.759585	-0.0093832	0.298809	-0.0586005	0.613964	-0.0256877	0.802626	-0.0113162	0.497145	-0.0364864	0.82598	-0.00792433	0.575406	0.0171693	0.98869	-0.000615373	0.215145	-0.0599865	0.244525	0.049599	0.487035	-0.026444	0.303224	0.0229264	0.963177	-0.0040911	0.551294	-0.0378259	0.0476866	-0.0290072	0/1	51	27	123	35	0.539	0.295	0.987	GRCh38.AFR_rs130067:0.348#0.0247|GRCh38.AFR_rs2471980:0.3653#0.0651|GRCh38.AFR_rs9263523:0.1474#0.0209|GRCh38.AMR_rs115392158:0.424#0.0684|GRCh38.AMR_rs130067:0.5238#0.0846|GRCh38.AMR_rs17192225:0.7592#0.051|GRCh38.AMR_rs2263316:0.1735#0.024|GRCh38.AMR_rs4248154:0.3621#0.0235|GRCh38.AMR_rs6457327:0.1958#0.0137|GRCh38.AMR_rs9263523:0.1428#0.0187|GRCh38.EAS_rs130067:0.7152#0.1063|GRCh38.EAS_rs17192225:0.7171#0.0761|GRCh38.EUR_rs130067:0.2381#0.0178|GRCh38.EUR_rs17192225:0.444#0.0346|GRCh38.EUR_rs2263316:0.199#0.0214|GRCh38.EUR_rs2471980:0.2364#0.0343|GRCh38.EUR_rs9263523:0.1479#0.0134|GRCh38.SAS_rs17192225:0.4626#0.0142|GRCh38.SAS_rs2263316:0.2646#0.0631|GRCh38.SAS_rs2471980:0.16#0.0119
rs2894222_ENSG00000204388	ENSG00000204388	0.565812	-0.013391	0.053	0.059	1	0.497	-0.00928196	0.006	0.627963	1	0.0394604	1	0.471692	1	0.462264	1	0.539449	1	rs2894222	323	chr6_31494257	ENSG00000204388	HSPA1B	0.473358	0.0289655	0.936636	-0.00321409	0.770144	0.0137812	0.200662	0.0534738	0.152775	-0.0805786	0.0697479	-0.0749782	0.634541	0.0385052	0.291368	-0.0783096	0.91203	-0.0063826	0.824974	0.0154121	0.754078	0.0171569	0.862254	-0.0116967	0.355139	0.0662728	0.0814857	0.114816	0.596427	0.0356417	0.192214	-0.0910979	0.996114	-0.000309465	0.746906	0.0295684	0.944253	0.00659711	0.140832	-0.0677636	0.630617	0.013851	0.770905	0.0222969	0.807678	-0.0125212	0.208111	0.0635977	0.25555	0.0589344	0.394888	0.0310965	0.758639	0.0117236	0.402863	0.0293507	0.793707	-0.0108687	0.0880271	-0.242458	0.386408	0.0438147	0.837351	0.00536366	0.105759	0.149503	0.623373	-0.01848	0.426023	-0.0270453	0.970237	0.00273397	0.0840948	0.0751038	0.598973	0.0295909	0.625154	0.0250217	0.995395	0.000236405	0.186223	0.0487871	0.234746	-0.0777265	0.567835	-0.0275278	0.663316	-0.020659	0.638722	0.0223048	0.470732	0.0241743	0.906968	0.00960337	0.839081	-0.0159279	0.846712	0.00362079	0/1	51	27	123	35	0.539	0.295	0.987	GRCh38.AFR_rs130067:0.348#0.0247|GRCh38.AFR_rs2471980:0.3653#0.0651|GRCh38.AFR_rs9263523:0.1474#0.0209|GRCh38.AMR_rs115392158:0.424#0.0684|GRCh38.AMR_rs130067:0.5238#0.0846|GRCh38.AMR_rs17192225:0.7592#0.051|GRCh38.AMR_rs2263316:0.1735#0.024|GRCh38.AMR_rs4248154:0.3621#0.0235|GRCh38.AMR_rs6457327:0.1958#0.0137|GRCh38.AMR_rs9263523:0.1428#0.0187|GRCh38.EAS_rs130067:0.7152#0.1063|GRCh38.EAS_rs17192225:0.7171#0.0761|GRCh38.EUR_rs130067:0.2381#0.0178|GRCh38.EUR_rs17192225:0.444#0.0346|GRCh38.EUR_rs2263316:0.199#0.0214|GRCh38.EUR_rs2471980:0.2364#0.0343|GRCh38.EUR_rs9263523:0.1479#0.0134|GRCh38.SAS_rs17192225:0.4626#0.0142|GRCh38.SAS_rs2263316:0.2646#0.0631|GRCh38.SAS_rs2471980:0.16#0.0119
rs2894222_ENSG00000204389	ENSG00000204389	0.00673531	-0.0767065	0.121	0.186	0.383913	0.468	-0.0531689	0.064	0.000683506	0.0389598	3.54215e-05	0.00201903	0.00835537	0.476256	0.00373907	0.213127	0.00361367	0.205979	rs2894222	323	chr6_31494257	ENSG00000204389	HSPA1A	0.4564	0.0308317	0.405836	-0.0325686	0.984051	-0.00102085	0.156682	0.0649298	0.195873	-0.0771953	0.213386	-0.0515109	0.526971	0.0470367	0.192196	-0.0934836	0.830497	-0.0118479	0.73366	0.0214442	0.835944	-0.0109984	0.795212	-0.0159934	0.41028	0.0533197	0.178273	0.0841296	0.435527	0.0511935	0.298005	-0.0675092	0.833081	-0.0120016	0.710051	0.0344221	0.95051	0.00630804	0.129801	-0.0736855	0.578121	0.0138019	0.656821	0.0337327	0.915264	-0.00536719	0.812205	-0.00871621	0.105182	0.0894468	0.995912	0.000173389	0.426342	-0.0323826	0.734449	0.0132305	0.848311	0.00746409	0.0871098	-0.203841	0.325674	0.0485565	0.951641	0.00154565	0.186104	0.117233	0.240958	-0.0391203	0.468447	-0.0226904	0.725746	-0.024942	0.499053	0.0311735	0.908145	0.0067686	0.338315	-0.0479181	0.827001	-0.00931332	0.269363	0.0453859	0.0137718	-0.147556	0.800879	0.0113536	0.763202	0.0122223	0.558585	0.0310582	0.724191	0.0118472	0.940467	-0.00604692	0.569993	0.0463091	0.46289	-0.0155715	0/1	51	27	123	35	0.539	0.295	0.987	GRCh38.AFR_rs130067:0.348#0.0247|GRCh38.AFR_rs2471980:0.3653#0.0651|GRCh38.AFR_rs9263523:0.1474#0.0209|GRCh38.AMR_rs115392158:0.424#0.0684|GRCh38.AMR_rs130067:0.5238#0.0846|GRCh38.AMR_rs17192225:0.7592#0.051|GRCh38.AMR_rs2263316:0.1735#0.024|GRCh38.AMR_rs4248154:0.3621#0.0235|GRCh38.AMR_rs6457327:0.1958#0.0137|GRCh38.AMR_rs9263523:0.1428#0.0187|GRCh38.EAS_rs130067:0.7152#0.1063|GRCh38.EAS_rs17192225:0.7171#0.0761|GRCh38.EUR_rs130067:0.2381#0.0178|GRCh38.EUR_rs17192225:0.444#0.0346|GRCh38.EUR_rs2263316:0.199#0.0214|GRCh38.EUR_rs2471980:0.2364#0.0343|GRCh38.EUR_rs9263523:0.1479#0.0134|GRCh38.SAS_rs17192225:0.4626#0.0142|GRCh38.SAS_rs2263316:0.2646#0.0631|GRCh38.SAS_rs2471980:0.16#0.0119
rs2894222_ENSG00000204390	ENSG00000204390	0.471978	-0.0032274	0.001	0.003	1	0.499	-0.00223707	0.002	0.197255	1	NA	NA	0.228542	1	0.22851	1	0.303557	1	rs2894222	323	chr6_31494257	ENSG00000204390	HSPA1L	0.644296	0.0207661	0.152614	-0.0630832	0.911905	-0.00704315	0.256127	-0.0496916	0.0167379	-0.152745	0.463478	-0.0263387	0.748315	0.0366821	0.671168	0.0422736	0.680426	0.0289012	0.249588	-0.089257	0.0440618	-0.134498	0.735691	0.0253443	0.95161	-0.00482411	0.0412626	0.17263	0.568323	0.0475539	0.0738141	-0.126564	0.365277	-0.0671315	0.641239	0.0469843	0.793526	-0.0296683	0.549547	-0.0297067	0.457884	-0.0209285	0.977431	0.00319171	0.194741	-0.0570621	0.843927	-0.00817745	0.357056	-0.0429397	0.72115	-0.0155363	0.378231	-0.0304689	0.973658	0.00150508	0.324896	-0.046862	0.97028	-0.0079652	0.620279	-0.0286092	0.352845	-0.0320808	0.833335	-0.0214732	0.729027	-0.00967341	0.318439	-0.0351174	0.661018	-0.0231808	0.866108	0.0124071	0.773394	0.0158336	0.0241111	-0.143379	0.343935	-0.0503432	0.31959	-0.0480629	0.10683	-0.127695	0.600667	-0.0328544	0.902438	-0.00647231	0.325171	0.019331	0.0101179	-0.0881248	0.451736	-0.0548881	0.767924	0.0226656	0.0493111	-0.0507668	0/1	51	27	123	35	0.539	0.295	0.987	GRCh38.AFR_rs130067:0.348#0.0247|GRCh38.AFR_rs2471980:0.3653#0.0651|GRCh38.AFR_rs9263523:0.1474#0.0209|GRCh38.AMR_rs115392158:0.424#0.0684|GRCh38.AMR_rs130067:0.5238#0.0846|GRCh38.AMR_rs17192225:0.7592#0.051|GRCh38.AMR_rs2263316:0.1735#0.024|GRCh38.AMR_rs4248154:0.3621#0.0235|GRCh38.AMR_rs6457327:0.1958#0.0137|GRCh38.AMR_rs9263523:0.1428#0.0187|GRCh38.EAS_rs130067:0.7152#0.1063|GRCh38.EAS_rs17192225:0.7171#0.0761|GRCh38.EUR_rs130067:0.2381#0.0178|GRCh38.EUR_rs17192225:0.444#0.0346|GRCh38.EUR_rs2263316:0.199#0.0214|GRCh38.EUR_rs2471980:0.2364#0.0343|GRCh38.EUR_rs9263523:0.1479#0.0134|GRCh38.SAS_rs17192225:0.4626#0.0142|GRCh38.SAS_rs2263316:0.2646#0.0631|GRCh38.SAS_rs2471980:0.16#0.0119
rs2894222_ENSG00000204392	ENSG00000204392	0.221963	0.0286424	0.117	0.096	1	0.51	0.0198534	0.02	0.250356	1	0.702867	1	0.268623	1	0.268235	1	0.245084	1	rs2894222	323	chr6_31494257	ENSG00000204392	LSM2	0.368792	-0.0231127	0.972574	-0.00110183	0.907671	-0.00642733	0.817686	-0.00736715	0.42313	-0.0416983	0.963459	-0.00106402	0.141152	-0.0963902	0.879915	-0.00752763	0.571589	0.0260593	0.182024	-0.0603056	0.230076	-0.0669485	0.516981	-0.033282	0.589413	0.0313045	0.363975	-0.0457226	0.189716	0.0586083	0.288808	-0.0417289	0.33159	-0.041779	0.254147	-0.0859316	0.621936	-0.0317887	0.953917	0.00186983	0.736456	-0.00544482	0.429462	-0.0564251	0.125342	0.0652812	0.694497	-0.0120852	0.972229	-0.00150139	0.315068	-0.0218524	0.202007	-0.0411049	0.392675	-0.0299248	0.874295	-0.00558105	0.775844	0.0316394	0.0416538	-0.116723	0.113771	-0.0353923	0.623794	0.027367	0.316836	-0.0235744	0.299516	-0.0240275	0.836489	0.0147463	0.184472	0.05233	0.288719	0.0569743	0.993693	0.000406529	0.0582863	-0.0523957	0.00227081	-0.0685794	0.679936	0.0167142	0.941995	0.00303108	0.688107	0.014867	0.856073	-0.00554975	0.0905283	0.0391464	0.570862	0.0365395	0.708993	-0.0273086	0.774563	-0.00590944	0/1	51	27	123	35	0.539	0.295	0.987	GRCh38.AFR_rs130067:0.348#0.0247|GRCh38.AFR_rs2471980:0.3653#0.0651|GRCh38.AFR_rs9263523:0.1474#0.0209|GRCh38.AMR_rs115392158:0.424#0.0684|GRCh38.AMR_rs130067:0.5238#0.0846|GRCh38.AMR_rs17192225:0.7592#0.051|GRCh38.AMR_rs2263316:0.1735#0.024|GRCh38.AMR_rs4248154:0.3621#0.0235|GRCh38.AMR_rs6457327:0.1958#0.0137|GRCh38.AMR_rs9263523:0.1428#0.0187|GRCh38.EAS_rs130067:0.7152#0.1063|GRCh38.EAS_rs17192225:0.7171#0.0761|GRCh38.EUR_rs130067:0.2381#0.0178|GRCh38.EUR_rs17192225:0.444#0.0346|GRCh38.EUR_rs2263316:0.199#0.0214|GRCh38.EUR_rs2471980:0.2364#0.0343|GRCh38.EUR_rs9263523:0.1479#0.0134|GRCh38.SAS_rs17192225:0.4626#0.0142|GRCh38.SAS_rs2263316:0.2646#0.0631|GRCh38.SAS_rs2471980:0.16#0.0119
rs2894222_ENSG00000204394	ENSG00000204394	0.514454	0.0124022	0.092	0.08	1	0.506	0.00859655	0.012	0.487983	1	0.00453972	0.258764	0.593166	1	0.593102	1	0.521081	1	rs2894222	323	chr6_31494257	ENSG00000204394	VARS1	0.740572	-0.00568663	0.971841	0.00058193	0.755844	0.0148263	0.819484	-0.00552988	0.808705	0.0083393	0.587366	-0.0103097	0.433872	-0.0623578	0.744308	0.0194473	0.661027	-0.0180683	0.659734	0.0208307	0.943879	-0.00270811	0.250222	0.0428421	0.615967	-0.0197152	0.146344	-0.076297	0.41604	0.03851	0.617836	-0.0217896	0.0437208	-0.085642	0.81914	-0.0185018	0.372662	-0.055592	0.809757	-0.00552931	0.832271	-0.00278779	0.314555	0.0491938	0.168292	0.0365796	0.337631	-0.0195845	0.567184	0.0162763	0.591449	0.00866063	0.316472	0.0169984	0.881664	0.00360362	0.226414	-0.0255473	0.924117	0.00970622	0.967591	-0.00130094	0.0416213	0.0326194	0.213355	0.0697483	0.880762	0.0022613	0.844852	0.00294113	0.777259	-0.0110978	0.355333	-0.0257071	0.163417	0.0419664	0.65488	0.0146671	0.579151	0.0104354	0.247657	0.0190965	0.297645	0.0422132	0.328825	0.0267577	0.120177	-0.0426143	0.20857	-0.0281437	0.552346	-0.0096755	0.738655	0.0135248	0.107401	-0.063623	0.12389	0.0181399	0/1	51	27	123	35	0.539	0.295	0.987	GRCh38.AFR_rs130067:0.348#0.0247|GRCh38.AFR_rs2471980:0.3653#0.0651|GRCh38.AFR_rs9263523:0.1474#0.0209|GRCh38.AMR_rs115392158:0.424#0.0684|GRCh38.AMR_rs130067:0.5238#0.0846|GRCh38.AMR_rs17192225:0.7592#0.051|GRCh38.AMR_rs2263316:0.1735#0.024|GRCh38.AMR_rs4248154:0.3621#0.0235|GRCh38.AMR_rs6457327:0.1958#0.0137|GRCh38.AMR_rs9263523:0.1428#0.0187|GRCh38.EAS_rs130067:0.7152#0.1063|GRCh38.EAS_rs17192225:0.7171#0.0761|GRCh38.EUR_rs130067:0.2381#0.0178|GRCh38.EUR_rs17192225:0.444#0.0346|GRCh38.EUR_rs2263316:0.199#0.0214|GRCh38.EUR_rs2471980:0.2364#0.0343|GRCh38.EUR_rs9263523:0.1479#0.0134|GRCh38.SAS_rs17192225:0.4626#0.0142|GRCh38.SAS_rs2263316:0.2646#0.0631|GRCh38.SAS_rs2471980:0.16#0.0119
rs2894222_ENSG00000204396	ENSG00000204396	0.313456	-0.0122358	0.016	0.025	1	0.495	-0.00848121	0.01	0.199227	1	0	0	0.25183	1	0.237724	1	0.256763	1	rs2894222	323	chr6_31494257	ENSG00000204396	VWA7	0.475175	0.0325679	0.561729	-0.0209954	0.585958	-0.0369782	0.135518	0.0974024	0.760611	0.0244642	0.797495	0.0129578	0.0593693	0.147974	0.994413	0.000256191	0.0622587	-0.058904	0.222973	-0.078415	0.649704	-0.0231028	0.481875	-0.0279819	0.0687675	0.0830673	0.728195	-0.0149604	0.474208	0.0300416	0.78334	0.0118818	0.946852	0.00266031	0.954355	-0.0036872	0.705554	-0.0192236	0.402977	-0.0292307	0.608359	-0.0264541	0.195959	0.118846	0.673392	0.0202573	0.67582	0.0128937	0.839302	0.00963586	0.176297	0.0598771	0.739723	0.0144018	0.744612	-0.0110102	0.416128	0.0227574	0.419017	0.129718	0.182711	-0.0927884	0.790721	-0.00817078	0.37247	0.0792739	0.253967	0.0289098	0.305379	-0.0502692	0.850926	-0.0197776	0.722719	0.0184816	0.969216	-0.00160224	0.986521	0.00112632	0.969917	-0.00152987	0.936857	-0.00290941	0.829434	0.00992418	0.458106	-0.0531468	0.0184412	-0.0702772	0.0402887	-0.118324	0.625358	-0.0148218	0.924627	0.00602342	0.486494	0.0763332	0.328696	0.041146	0/1	51	27	123	35	0.539	0.295	0.987	GRCh38.AFR_rs130067:0.348#0.0247|GRCh38.AFR_rs2471980:0.3653#0.0651|GRCh38.AFR_rs9263523:0.1474#0.0209|GRCh38.AMR_rs115392158:0.424#0.0684|GRCh38.AMR_rs130067:0.5238#0.0846|GRCh38.AMR_rs17192225:0.7592#0.051|GRCh38.AMR_rs2263316:0.1735#0.024|GRCh38.AMR_rs4248154:0.3621#0.0235|GRCh38.AMR_rs6457327:0.1958#0.0137|GRCh38.AMR_rs9263523:0.1428#0.0187|GRCh38.EAS_rs130067:0.7152#0.1063|GRCh38.EAS_rs17192225:0.7171#0.0761|GRCh38.EUR_rs130067:0.2381#0.0178|GRCh38.EUR_rs17192225:0.444#0.0346|GRCh38.EUR_rs2263316:0.199#0.0214|GRCh38.EUR_rs2471980:0.2364#0.0343|GRCh38.EUR_rs9263523:0.1479#0.0134|GRCh38.SAS_rs17192225:0.4626#0.0142|GRCh38.SAS_rs2263316:0.2646#0.0631|GRCh38.SAS_rs2471980:0.16#0.0119
rs2894222_ENSG00000204410	ENSG00000204410	0.571398	-0.0223463	0.262	0.276	1	0.493	-0.0154893	0.014	0.577007	1	0.901101	1	0.554158	1	0.52337	1	0.564374	1	rs2894222	323	chr6_31494257	ENSG00000204410	MSH5	0.658072	0.0108484	0.745102	-0.00948528	0.963667	0.00199898	0.0818266	-0.0525419	0.166644	-0.0486211	0.676046	-0.00853981	0.397822	-0.0556064	0.560754	0.03086	0.185918	0.0543404	0.725242	-0.0249751	0.790099	-0.0167649	0.608964	0.0266308	0.295771	-0.0480964	0.251946	0.0510518	0.357265	-0.0420774	0.918585	0.00398349	0.372179	-0.0447909	0.918972	-0.00695748	0.455648	-0.0477078	0.647171	0.0138951	0.607378	0.0079778	0.443565	0.0457618	0.663558	0.0127362	0.834383	0.00441596	0.521366	-0.0223808	0.77017	-0.00709531	0.555001	-0.0125426	0.819256	0.00726925	0.333583	-0.0302919	0.526551	0.0703247	0.752702	-0.0167329	0.0419416	0.0495536	0.376589	0.063057	0.109686	0.0361409	0.712334	-0.0085832	0.631682	0.0240924	0.226041	-0.0481514	0.259901	-0.0557062	0.688735	0.0149655	0.406134	0.0202992	0.610781	-0.010697	0.0852436	-0.0713437	0.717246	0.0169514	0.117272	0.0411112	0.361479	-0.0267935	0.163943	0.0305214	0.928198	0.0052639	0.377725	-0.0606452	0.288173	0.0204325	0/1	51	27	123	35	0.539	0.295	0.987	GRCh38.AFR_rs130067:0.348#0.0247|GRCh38.AFR_rs2471980:0.3653#0.0651|GRCh38.AFR_rs9263523:0.1474#0.0209|GRCh38.AMR_rs115392158:0.424#0.0684|GRCh38.AMR_rs130067:0.5238#0.0846|GRCh38.AMR_rs17192225:0.7592#0.051|GRCh38.AMR_rs2263316:0.1735#0.024|GRCh38.AMR_rs4248154:0.3621#0.0235|GRCh38.AMR_rs6457327:0.1958#0.0137|GRCh38.AMR_rs9263523:0.1428#0.0187|GRCh38.EAS_rs130067:0.7152#0.1063|GRCh38.EAS_rs17192225:0.7171#0.0761|GRCh38.EUR_rs130067:0.2381#0.0178|GRCh38.EUR_rs17192225:0.444#0.0346|GRCh38.EUR_rs2263316:0.199#0.0214|GRCh38.EUR_rs2471980:0.2364#0.0343|GRCh38.EUR_rs9263523:0.1479#0.0134|GRCh38.SAS_rs17192225:0.4626#0.0142|GRCh38.SAS_rs2263316:0.2646#0.0631|GRCh38.SAS_rs2471980:0.16#0.0119
rs2894222_ENSG00000204420	ENSG00000204420	0.0253384	0.000880283	0.001	0	1	0.5	0.000610165	0	0.65716	1	NA	NA	0.994942	1	0.992221	1	0.533978	1	rs2894222	323	chr6_31494257	ENSG00000204420	MPIG6B	0.550575	0.0262757	0.816222	-0.0115599	0.917078	0.0105729	0.564846	0.0352174	0.661752	0.0353477	0.122943	-0.069792	0.554261	-0.0702637	0.698776	-0.0453032	0.170079	-0.138433	0.698025	0.0414809	0.287051	-0.104538	0.366485	-0.0851967	0.0549001	-0.210084	0.165668	0.143543	0.390104	0.0869954	0.392596	0.0804689	0.0761453	-0.182509	0.0487205	-0.25553	0.773407	-0.0338967	0.00458649	0.152279	NA	NA	0.742859	-0.0412632	0.90436	0.00859238	0.70187	0.0264212	0.861131	0.00853439	0.589832	-0.0221074	0.462669	0.0296696	0.231761	-0.0647698	0.690758	-0.0211464	0.137249	-0.286935	0.945504	-0.0059242	0.423351	-0.0328168	0.169244	-0.11559	0.222112	-0.0638893	0.0175071	0.121657	0.932117	-0.00883169	0.739309	0.0284426	0.278124	-0.0789087	0.922147	0.00755912	0.0450594	0.0576148	0.33287	-0.0227289	0.124336	-0.150839	0.824942	0.0159596	0.0897497	-0.118361	0.622503	-0.0184284	0.0339842	-0.0915986	0.548857	0.060772	0.431986	0.0626397	0.695731	-0.00648568	0/1	51	27	123	35	0.539	0.295	0.987	GRCh38.AFR_rs130067:0.348#0.0247|GRCh38.AFR_rs2471980:0.3653#0.0651|GRCh38.AFR_rs9263523:0.1474#0.0209|GRCh38.AMR_rs115392158:0.424#0.0684|GRCh38.AMR_rs130067:0.5238#0.0846|GRCh38.AMR_rs17192225:0.7592#0.051|GRCh38.AMR_rs2263316:0.1735#0.024|GRCh38.AMR_rs4248154:0.3621#0.0235|GRCh38.AMR_rs6457327:0.1958#0.0137|GRCh38.AMR_rs9263523:0.1428#0.0187|GRCh38.EAS_rs130067:0.7152#0.1063|GRCh38.EAS_rs17192225:0.7171#0.0761|GRCh38.EUR_rs130067:0.2381#0.0178|GRCh38.EUR_rs17192225:0.444#0.0346|GRCh38.EUR_rs2263316:0.199#0.0214|GRCh38.EUR_rs2471980:0.2364#0.0343|GRCh38.EUR_rs9263523:0.1479#0.0134|GRCh38.SAS_rs17192225:0.4626#0.0142|GRCh38.SAS_rs2263316:0.2646#0.0631|GRCh38.SAS_rs2471980:0.16#0.0119
rs2894222_ENSG00000204421	ENSG00000204421	0.0162722	0.00123225	0.001	0	0.927513	0.5	0.000854127	0	0.62677	1	0.928068	1	0.994828	1	0.992033	1	0.495661	1	rs2894222	323	chr6_31494257	ENSG00000204421	LY6G6C	0.522785	0.0354374	0.313159	-0.0452948	0.890383	-0.0133366	0.847507	-0.0111293	0.499222	-0.0597076	0.155908	0.0640979	0.232858	-0.139889	0.0173705	-0.272864	0.310214	-0.101414	0.610485	0.0518584	0.0211742	-0.210667	0.568221	-0.0538343	0.0916675	-0.18451	0.141395	-0.157391	0.83657	0.0215694	0.728935	0.0306825	0.733064	-0.0317252	0.593587	-0.0714728	0.94192	0.0105652	0.0300536	0.126662	0.457877	-0.0417996	0.64217	-0.0546612	0.788992	0.0216528	0.621907	-0.037552	0.77974	0.0181729	0.877524	0.0068169	0.904427	-0.00734292	0.783856	0.0179861	0.731566	-0.0209958	0.255294	-0.254315	0.713556	0.0352504	0.0456383	0.0967974	0.0388784	-0.195749	0.283342	0.0562892	0.909337	-0.00668521	0.463663	-0.0822964	0.240803	-0.0997148	0.757085	0.0238749	0.364456	-0.0748414	0.385945	-0.0133946	0.120743	-0.0188847	0.653084	0.0468273	0.0785563	0.116	0.0670094	-0.13177	0.0811953	-0.067824	0.616904	-0.0233098	0.0446661	0.216199	0.227291	0.060903	0.480258	-0.0220867	0/1	51	27	123	35	0.539	0.295	0.987	GRCh38.AFR_rs130067:0.348#0.0247|GRCh38.AFR_rs2471980:0.3653#0.0651|GRCh38.AFR_rs9263523:0.1474#0.0209|GRCh38.AMR_rs115392158:0.424#0.0684|GRCh38.AMR_rs130067:0.5238#0.0846|GRCh38.AMR_rs17192225:0.7592#0.051|GRCh38.AMR_rs2263316:0.1735#0.024|GRCh38.AMR_rs4248154:0.3621#0.0235|GRCh38.AMR_rs6457327:0.1958#0.0137|GRCh38.AMR_rs9263523:0.1428#0.0187|GRCh38.EAS_rs130067:0.7152#0.1063|GRCh38.EAS_rs17192225:0.7171#0.0761|GRCh38.EUR_rs130067:0.2381#0.0178|GRCh38.EUR_rs17192225:0.444#0.0346|GRCh38.EUR_rs2263316:0.199#0.0214|GRCh38.EUR_rs2471980:0.2364#0.0343|GRCh38.EUR_rs9263523:0.1479#0.0134|GRCh38.SAS_rs17192225:0.4626#0.0142|GRCh38.SAS_rs2263316:0.2646#0.0631|GRCh38.SAS_rs2471980:0.16#0.0119
rs2894222_ENSG00000204427	ENSG00000204427	0.447939	0.0104626	0.031	0.025	1	0.503	0.00725213	0.006	0.551456	1	0	0	0.476051	1	0.463226	1	0.489319	1	rs2894222	323	chr6_31494257	ENSG00000204427	ABHD16A	0.60097	-0.0142892	0.221324	-0.0395161	0.220188	0.0723253	0.960175	0.00167187	0.902343	-0.0067249	0.935574	0.00220664	0.403369	-0.0623417	0.806017	-0.0128374	0.574399	0.0212911	0.372563	-0.0483908	0.00903796	-0.136965	0.71371	-0.0130869	0.498805	0.026886	0.257619	0.0463356	0.190251	-0.0669773	0.818339	-0.0103119	0.837744	-0.00709094	0.868648	-0.0108084	0.892412	-0.00827931	0.0677822	0.0623107	0.962079	0.00155435	0.143774	0.080739	0.13486	0.0668198	0.00159676	0.1084	0.229165	0.0542499	0.688228	0.0126672	0.985406	-0.000651822	0.277806	0.0433598	0.778746	-0.0117482	0.873774	-0.0138098	0.970793	-0.00194935	0.784708	0.00784033	0.58838	-0.0486547	0.528029	-0.0172419	0.775596	0.00705702	0.348399	0.0547888	0.264586	0.0554912	0.16861	0.057939	0.691347	0.018836	0.360557	0.0294152	0.220282	-0.032518	0.862093	0.00964375	0.659399	0.0200005	0.282373	-0.0483425	0.959305	0.00151929	0.484484	0.0167627	0.724935	0.0311415	0.556492	-0.0498759	0.764648	-0.0048493	0/1	51	27	123	35	0.539	0.295	0.987	GRCh38.AFR_rs130067:0.348#0.0247|GRCh38.AFR_rs2471980:0.3653#0.0651|GRCh38.AFR_rs9263523:0.1474#0.0209|GRCh38.AMR_rs115392158:0.424#0.0684|GRCh38.AMR_rs130067:0.5238#0.0846|GRCh38.AMR_rs17192225:0.7592#0.051|GRCh38.AMR_rs2263316:0.1735#0.024|GRCh38.AMR_rs4248154:0.3621#0.0235|GRCh38.AMR_rs6457327:0.1958#0.0137|GRCh38.AMR_rs9263523:0.1428#0.0187|GRCh38.EAS_rs130067:0.7152#0.1063|GRCh38.EAS_rs17192225:0.7171#0.0761|GRCh38.EUR_rs130067:0.2381#0.0178|GRCh38.EUR_rs17192225:0.444#0.0346|GRCh38.EUR_rs2263316:0.199#0.0214|GRCh38.EUR_rs2471980:0.2364#0.0343|GRCh38.EUR_rs9263523:0.1479#0.0134|GRCh38.SAS_rs17192225:0.4626#0.0142|GRCh38.SAS_rs2263316:0.2646#0.0631|GRCh38.SAS_rs2471980:0.16#0.0119
rs2894222_ENSG00000204428	ENSG00000204428	0.00467143	0.00140819	0.001	0	0.266271	0.5	0.000976086	0	0.574358	1	NA	NA	0.994783	1	0.991958	1	0.431408	1	rs2894222	323	chr6_31494257	ENSG00000204428	LY6G5C	0.0964343	0.0742099	0.139432	0.0717822	0.530863	0.0528735	0.741219	0.0172504	0.178703	0.087031	0.40318	-0.0349755	0.0789779	0.20684	0.880122	0.0123724	0.0577012	0.154321	0.194843	0.108928	0.0243555	0.177497	0.120434	0.121644	0.27455	0.085198	0.515882	0.0601321	0.0194198	0.182508	0.0169887	0.17738	0.206151	0.109051	0.980439	-0.00247722	0.150073	0.160174	0.00276052	0.165205	0.110192	0.0653617	0.719748	0.0323239	0.331362	0.0567334	0.318369	0.0546363	0.109328	0.0967905	0.0901655	0.0796524	0.528803	-0.0306505	0.223638	0.0670616	0.236333	0.0668797	0.598151	0.097846	0.646612	0.0384447	0.222104	0.0486016	0.369728	-0.0844075	0.292458	0.0430657	0.0962477	0.0847944	0.261046	-0.097035	0.250123	0.0727614	0.176781	0.0757915	0.601891	0.0361918	0.00278926	0.164126	0.0617019	0.0896056	0.136026	0.126694	0.224092	0.0932741	0.269792	0.060096	0.0943969	0.0509258	0.014272	0.117099	0.630305	0.0484324	0.690453	0.035838	0.0323623	0.0774545	0/1	51	27	123	35	0.539	0.295	0.987	GRCh38.AFR_rs130067:0.348#0.0247|GRCh38.AFR_rs2471980:0.3653#0.0651|GRCh38.AFR_rs9263523:0.1474#0.0209|GRCh38.AMR_rs115392158:0.424#0.0684|GRCh38.AMR_rs130067:0.5238#0.0846|GRCh38.AMR_rs17192225:0.7592#0.051|GRCh38.AMR_rs2263316:0.1735#0.024|GRCh38.AMR_rs4248154:0.3621#0.0235|GRCh38.AMR_rs6457327:0.1958#0.0137|GRCh38.AMR_rs9263523:0.1428#0.0187|GRCh38.EAS_rs130067:0.7152#0.1063|GRCh38.EAS_rs17192225:0.7171#0.0761|GRCh38.EUR_rs130067:0.2381#0.0178|GRCh38.EUR_rs17192225:0.444#0.0346|GRCh38.EUR_rs2263316:0.199#0.0214|GRCh38.EUR_rs2471980:0.2364#0.0343|GRCh38.EUR_rs9263523:0.1479#0.0134|GRCh38.SAS_rs17192225:0.4626#0.0142|GRCh38.SAS_rs2263316:0.2646#0.0631|GRCh38.SAS_rs2471980:0.16#0.0119
rs2894222_ENSG00000204435	ENSG00000204435	0.533679	0.0184244	0.106	0.099	1	0.504	0.0127708	0.008	0.66672	1	0.000453324	0.0258395	0.478574	1	0.463362	1	0.555184	1	rs2894222	323	chr6_31494257	ENSG00000204435	CSNK2B	0.174446	0.0270258	0.45251	-0.0180064	0.870399	-0.00673704	0.557628	-0.0144859	0.281608	0.0386633	0.633466	-0.00848427	0.283819	-0.0660964	0.0770687	-0.0999853	0.392369	0.0342351	0.822726	-0.0105482	0.0733194	0.0867179	0.331392	0.0461327	0.232136	-0.053939	0.48125	-0.036187	0.355521	0.0413485	0.688188	0.017674	0.0659502	-0.0847536	0.888539	0.0084625	0.242121	-0.0934293	0.619295	0.0124709	0.359366	0.0126763	0.970117	0.00255304	0.975986	0.00103974	0.150406	0.0428823	0.123074	0.0524504	0.809361	0.00568818	0.764808	0.00764002	0.58722	-0.0150145	0.611973	-0.0143384	0.250971	0.0916172	0.345433	0.030471	0.546377	0.0128599	0.250178	-0.0645085	0.165645	-0.028244	0.386539	0.0186505	0.0938632	0.0749944	0.0800116	0.0625665	0.140415	0.0563311	0.196939	-0.0542127	0.892246	-0.00199115	0.59406	0.00648217	0.0145479	0.134065	0.229722	-0.0436408	0.650869	0.0169805	0.410297	-0.017486	0.853882	0.0038535	0.787375	-0.019204	0.0627219	0.12565	0.924538	-0.00113943	0/1	51	27	123	35	0.539	0.295	0.987	GRCh38.AFR_rs130067:0.348#0.0247|GRCh38.AFR_rs2471980:0.3653#0.0651|GRCh38.AFR_rs9263523:0.1474#0.0209|GRCh38.AMR_rs115392158:0.424#0.0684|GRCh38.AMR_rs130067:0.5238#0.0846|GRCh38.AMR_rs17192225:0.7592#0.051|GRCh38.AMR_rs2263316:0.1735#0.024|GRCh38.AMR_rs4248154:0.3621#0.0235|GRCh38.AMR_rs6457327:0.1958#0.0137|GRCh38.AMR_rs9263523:0.1428#0.0187|GRCh38.EAS_rs130067:0.7152#0.1063|GRCh38.EAS_rs17192225:0.7171#0.0761|GRCh38.EUR_rs130067:0.2381#0.0178|GRCh38.EUR_rs17192225:0.444#0.0346|GRCh38.EUR_rs2263316:0.199#0.0214|GRCh38.EUR_rs2471980:0.2364#0.0343|GRCh38.EUR_rs9263523:0.1479#0.0134|GRCh38.SAS_rs17192225:0.4626#0.0142|GRCh38.SAS_rs2263316:0.2646#0.0631|GRCh38.SAS_rs2471980:0.16#0.0119
rs2894222_ENSG00000204438	ENSG00000204438	0.0334001	0.0222325	0.03	0.015	1	0.507	0.0154104	0.014	0.12897	1	0	0	0.124313	1	0.119775	1	0.0894627	1	rs2894222	323	chr6_31494257	ENSG00000204438	GPANK1	0.939956	0.00223061	0.961191	0.00186596	0.198156	-0.0772319	0.194357	-0.0455134	0.285276	-0.0589648	0.000306691	-0.100456	0.949265	-0.0055171	0.154995	-0.106752	0.331348	-0.0469901	0.40251	0.0469934	0.252007	-0.0532448	0.112853	-0.103676	0.144421	-0.0872583	0.00120854	-0.200632	0.543757	-0.0381733	0.704419	-0.0205012	0.0227777	-0.131021	0.764201	-0.0228633	0.621114	-0.0421862	0.563058	-0.0205847	0.239095	0.0219045	0.0329596	-0.179481	0.297486	-0.0362075	0.171185	-0.0510889	0.516127	-0.02569	0.706879	-0.0137058	0.279796	-0.0298722	0.657532	-0.0117758	0.00173197	-0.0840714	0.0353118	0.233392	0.96251	-0.00315379	0.0407929	-0.0669664	0.0758142	-0.149363	5.66875e-06	-0.101024	0.449183	-0.0221242	0.0164721	-0.137145	0.661032	-0.0270698	0.813705	-0.0128416	0.793855	0.0166627	0.607526	-0.0138797	0.737838	0.00817129	0.511896	-0.0371382	0.659783	-0.0217158	0.343799	-0.0392633	0.954589	-0.00194998	0.161418	-0.0458147	0.0645274	-0.125995	0.231317	-0.109743	0.324141	-0.0171294	0/1	51	27	123	35	0.539	0.295	0.987	GRCh38.AFR_rs130067:0.348#0.0247|GRCh38.AFR_rs2471980:0.3653#0.0651|GRCh38.AFR_rs9263523:0.1474#0.0209|GRCh38.AMR_rs115392158:0.424#0.0684|GRCh38.AMR_rs130067:0.5238#0.0846|GRCh38.AMR_rs17192225:0.7592#0.051|GRCh38.AMR_rs2263316:0.1735#0.024|GRCh38.AMR_rs4248154:0.3621#0.0235|GRCh38.AMR_rs6457327:0.1958#0.0137|GRCh38.AMR_rs9263523:0.1428#0.0187|GRCh38.EAS_rs130067:0.7152#0.1063|GRCh38.EAS_rs17192225:0.7171#0.0761|GRCh38.EUR_rs130067:0.2381#0.0178|GRCh38.EUR_rs17192225:0.444#0.0346|GRCh38.EUR_rs2263316:0.199#0.0214|GRCh38.EUR_rs2471980:0.2364#0.0343|GRCh38.EUR_rs9263523:0.1479#0.0134|GRCh38.SAS_rs17192225:0.4626#0.0142|GRCh38.SAS_rs2263316:0.2646#0.0631|GRCh38.SAS_rs2471980:0.16#0.0119
rs2894222_ENSG00000204439	ENSG00000204439	0.768873	-0.0022853	0.008	0.009	1	0.499	-0.00158405	0.002	0.748199	1	NA	NA	0.749438	1	0.749432	1	0.755224	1	rs2894222	323	chr6_31494257	ENSG00000204439	C6orf47	0.13691	0.0417346	0.469508	0.0202094	0.932748	-0.00501642	0.241148	0.0315442	0.70259	0.0145586	0.640459	0.0116113	0.672679	-0.04037	0.697179	-0.0279248	0.884913	-0.00815195	0.633171	0.027337	0.803542	-0.0122102	0.473888	-0.0545446	0.561238	-0.0377485	0.340727	-0.0759443	0.156178	0.0895193	0.53938	-0.0386982	0.590206	-0.0358275	0.56746	-0.0482474	0.701824	-0.039483	0.409451	0.0244373	0.959878	0.00172819	0.674969	0.0275474	0.222001	0.0355958	0.356622	-0.0249544	0.324105	-0.0289347	0.32307	0.0258723	0.821098	0.0053411	0.705561	0.0104628	0.511323	-0.0198565	0.9099	-0.0108475	0.0664063	-0.100746	0.528915	0.013646	0.486104	-0.0453752	0.656557	0.00853688	0.0423472	0.0598542	0.750861	-0.01369	0.280622	0.0510163	0.2239	-0.0593894	0.697886	-0.0143569	0.782582	-0.00655545	0.433643	0.0165636	0.717505	-0.018085	0.181584	0.0641272	0.803333	0.00889731	0.557399	0.0165645	0.0732892	0.0406502	0.774713	0.011992	0.789007	0.0133708	0.905512	0.00178277	0/1	51	27	123	35	0.539	0.295	0.987	GRCh38.AFR_rs130067:0.348#0.0247|GRCh38.AFR_rs2471980:0.3653#0.0651|GRCh38.AFR_rs9263523:0.1474#0.0209|GRCh38.AMR_rs115392158:0.424#0.0684|GRCh38.AMR_rs130067:0.5238#0.0846|GRCh38.AMR_rs17192225:0.7592#0.051|GRCh38.AMR_rs2263316:0.1735#0.024|GRCh38.AMR_rs4248154:0.3621#0.0235|GRCh38.AMR_rs6457327:0.1958#0.0137|GRCh38.AMR_rs9263523:0.1428#0.0187|GRCh38.EAS_rs130067:0.7152#0.1063|GRCh38.EAS_rs17192225:0.7171#0.0761|GRCh38.EUR_rs130067:0.2381#0.0178|GRCh38.EUR_rs17192225:0.444#0.0346|GRCh38.EUR_rs2263316:0.199#0.0214|GRCh38.EUR_rs2471980:0.2364#0.0343|GRCh38.EUR_rs9263523:0.1479#0.0134|GRCh38.SAS_rs17192225:0.4626#0.0142|GRCh38.SAS_rs2263316:0.2646#0.0631|GRCh38.SAS_rs2471980:0.16#0.0119
rs2894222_ENSG00000204444	ENSG00000204444	0.725314	0.00401595	0.017	0.015	1	0.501	0.00278364	0.002	0.788485	1	0	0	0.720442	1	0.711813	1	0.741439	1	rs2894222	323	chr6_31494257	ENSG00000204444	APOM	0.443458	-0.0242384	0.102186	-0.0656502	0.1426	-0.1095	0.934284	-0.00444727	0.820487	-0.0146244	0.696302	-0.0141872	0.710571	0.0317338	0.00928263	-0.138469	0.819975	-0.0105363	0.93833	0.00620385	0.445136	0.0572028	0.858922	0.00948339	0.523196	-0.0335108	0.729531	0.0218205	0.222691	-0.0731046	0.647234	0.0228047	0.351044	-0.0452591	0.765254	-0.0226301	0.6853	0.0302815	0.7403	-0.0123292	0.187424	-0.0551627	0.244053	-0.107382	0.0132567	-0.120718	0.0655891	-0.0810577	0.451179	-0.0425364	0.377152	-0.0347585	0.0689013	-0.0746598	0.569413	-0.0323577	0.898563	0.00631651	0.0524995	-0.223114	0.21256	0.0544564	0.0566471	-0.0638398	0.0809424	-0.139705	0.00264169	-0.0805276	0.227582	-0.0417118	0.0301998	-0.113346	0.538432	-0.0400082	0.92252	-0.00619065	0.0198117	-0.155388	0.110564	-0.053133	0.0991639	-0.0472429	0.320566	0.0449004	0.61708	0.0263933	0.0354319	-0.0944872	0.00321265	-0.081184	0.0566534	-0.0639913	0.410952	0.0643346	0.429534	-0.064832	0.272805	-0.0389827	0/1	51	27	123	35	0.539	0.295	0.987	GRCh38.AFR_rs130067:0.348#0.0247|GRCh38.AFR_rs2471980:0.3653#0.0651|GRCh38.AFR_rs9263523:0.1474#0.0209|GRCh38.AMR_rs115392158:0.424#0.0684|GRCh38.AMR_rs130067:0.5238#0.0846|GRCh38.AMR_rs17192225:0.7592#0.051|GRCh38.AMR_rs2263316:0.1735#0.024|GRCh38.AMR_rs4248154:0.3621#0.0235|GRCh38.AMR_rs6457327:0.1958#0.0137|GRCh38.AMR_rs9263523:0.1428#0.0187|GRCh38.EAS_rs130067:0.7152#0.1063|GRCh38.EAS_rs17192225:0.7171#0.0761|GRCh38.EUR_rs130067:0.2381#0.0178|GRCh38.EUR_rs17192225:0.444#0.0346|GRCh38.EUR_rs2263316:0.199#0.0214|GRCh38.EUR_rs2471980:0.2364#0.0343|GRCh38.EUR_rs9263523:0.1479#0.0134|GRCh38.SAS_rs17192225:0.4626#0.0142|GRCh38.SAS_rs2263316:0.2646#0.0631|GRCh38.SAS_rs2471980:0.16#0.0119
rs2894222_ENSG00000204463	ENSG00000204463	0.760755	0.00822325	0.077	0.074	1	0.501	0.00569992	0.002	0.861695	1	0	0	0.704139	1	0.702368	1	0.769022	1	rs2894222	323	chr6_31494257	ENSG00000204463	BAG6	0.00807764	0.0646838	0.325178	0.0237277	0.838661	0.010076	0.117781	0.055145	0.061331	0.100058	0.0215711	0.0759726	0.765878	-0.0274055	0.0489881	-0.169493	0.137428	0.0966881	0.407955	-0.0539771	0.866141	0.00949319	0.489171	-0.0456085	0.375857	-0.0719113	0.621864	-0.0314297	0.522924	0.0435669	0.855823	-0.0119306	0.646339	0.0285642	0.664415	0.0386156	0.975231	-0.00243337	0.242577	0.0344697	0.0329856	0.041282	0.594116	0.0389265	0.792933	0.0106336	0.385677	0.0220418	0.371722	0.0362732	0.0862734	0.0454321	0.235404	0.0323306	0.573195	-0.013158	0.573364	-0.0131646	0.258193	0.162141	0.0610288	0.0858355	0.135983	0.0387268	0.368221	0.0653407	0.916513	0.00188494	0.627753	0.0134152	0.608412	0.0323993	0.935139	-0.00307908	0.0626065	0.0778855	0.131209	-0.0687805	0.0146673	0.046982	0.0670901	0.0300475	0.992317	-0.000418906	0.418068	-0.0356338	0.64639	-0.0207307	0.252929	-0.0222476	0.529285	0.0130601	0.0722046	-0.130772	0.258152	-0.0794718	0.177975	0.0257705	0/1	51	27	123	35	0.539	0.295	0.987	GRCh38.AFR_rs130067:0.348#0.0247|GRCh38.AFR_rs2471980:0.3653#0.0651|GRCh38.AFR_rs9263523:0.1474#0.0209|GRCh38.AMR_rs115392158:0.424#0.0684|GRCh38.AMR_rs130067:0.5238#0.0846|GRCh38.AMR_rs17192225:0.7592#0.051|GRCh38.AMR_rs2263316:0.1735#0.024|GRCh38.AMR_rs4248154:0.3621#0.0235|GRCh38.AMR_rs6457327:0.1958#0.0137|GRCh38.AMR_rs9263523:0.1428#0.0187|GRCh38.EAS_rs130067:0.7152#0.1063|GRCh38.EAS_rs17192225:0.7171#0.0761|GRCh38.EUR_rs130067:0.2381#0.0178|GRCh38.EUR_rs17192225:0.444#0.0346|GRCh38.EUR_rs2263316:0.199#0.0214|GRCh38.EUR_rs2471980:0.2364#0.0343|GRCh38.EUR_rs9263523:0.1479#0.0134|GRCh38.SAS_rs17192225:0.4626#0.0142|GRCh38.SAS_rs2263316:0.2646#0.0631|GRCh38.SAS_rs2471980:0.16#0.0119
rs2894222_ENSG00000204469	ENSG00000204469	0.152162	-0.0385346	0.106	0.133	1	0.486	-0.0267102	0.028	0.11461	1	0.487732	1	0.117908	1	0.11591	1	0.125968	1	rs2894222	323	chr6_31494257	ENSG00000204469	PRRC2A	0.963856	-0.00101144	0.948431	0.00127085	0.0891424	0.0891792	0.184219	0.0346532	0.0229904	0.0904891	0.130802	0.0307148	0.606653	-0.0283855	0.225813	-0.0577463	0.351369	0.0421724	0.0816792	-0.0751105	0.942816	0.00245581	0.677939	-0.0127596	0.214777	-0.048337	0.517847	-0.0233259	0.853133	-0.00824774	0.81587	0.0119309	0.534319	0.027906	0.42771	-0.0529916	0.941862	-0.00595861	0.543966	0.0177569	0.306893	0.0146981	0.686639	0.0206312	0.893462	0.00357802	0.164644	0.0307789	0.475049	0.0208951	0.219485	0.0305309	0.470363	0.0146898	0.952841	-0.00162231	0.888655	0.00307616	0.663685	-0.0695206	0.788706	0.010541	0.15955	0.0282775	0.583918	-0.0395152	0.694756	-0.0102895	0.578002	0.0109445	0.632159	0.0255654	0.540438	0.0190571	0.758868	-0.0127588	0.0291288	-0.083877	0.0784925	0.0394866	0.925952	-0.00173142	0.80463	-0.0086774	0.421419	0.0307607	0.174715	0.0395071	0.220706	0.0295804	0.463438	-0.0148253	0.0665247	-0.110244	0.735589	-0.0230653	0.412325	0.0103307	0/1	51	27	123	35	0.539	0.295	0.987	GRCh38.AFR_rs130067:0.348#0.0247|GRCh38.AFR_rs2471980:0.3653#0.0651|GRCh38.AFR_rs9263523:0.1474#0.0209|GRCh38.AMR_rs115392158:0.424#0.0684|GRCh38.AMR_rs130067:0.5238#0.0846|GRCh38.AMR_rs17192225:0.7592#0.051|GRCh38.AMR_rs2263316:0.1735#0.024|GRCh38.AMR_rs4248154:0.3621#0.0235|GRCh38.AMR_rs6457327:0.1958#0.0137|GRCh38.AMR_rs9263523:0.1428#0.0187|GRCh38.EAS_rs130067:0.7152#0.1063|GRCh38.EAS_rs17192225:0.7171#0.0761|GRCh38.EUR_rs130067:0.2381#0.0178|GRCh38.EUR_rs17192225:0.444#0.0346|GRCh38.EUR_rs2263316:0.199#0.0214|GRCh38.EUR_rs2471980:0.2364#0.0343|GRCh38.EUR_rs9263523:0.1479#0.0134|GRCh38.SAS_rs17192225:0.4626#0.0142|GRCh38.SAS_rs2263316:0.2646#0.0631|GRCh38.SAS_rs2471980:0.16#0.0119
rs2894222_ENSG00000204498	ENSG00000204498	0.044485	-0.0319272	0.02	0.043	1	0.488	-0.0221302	0.024	0.00380223	0.216727	0	0	0.00925682	0.527638	0.00714011	0.406986	0.0138527	0.789603	rs2894222	323	chr6_31494257	ENSG00000204498	NFKBIL1	0.113	0.0416141	0.296327	0.0262632	0.0809374	-0.0947553	0.213362	0.0380297	0.231244	0.0686152	0.340793	0.0211954	0.125328	0.118465	0.178388	0.100265	0.0277305	0.100875	0.569662	0.0274477	0.541613	0.0414185	0.00212053	0.171762	0.603371	0.0265584	0.530832	0.0388769	0.511932	0.0388318	0.242878	0.0589207	0.106158	0.0891547	0.985921	-0.0014534	0.662637	-0.0395558	0.176106	0.042473	0.441403	0.015729	0.201263	0.0497088	0.00915571	0.0759993	0.00214927	0.0754976	0.463174	0.0282983	0.0692652	0.0483421	0.0749314	0.0518608	0.476749	0.0254904	0.996034	-0.000175603	0.466289	0.118135	0.886656	0.00725547	0.661312	0.0118455	0.0876891	0.120165	0.409146	0.0180874	0.257864	0.0331433	0.488625	0.0261857	0.829496	0.0070426	0.401947	0.0450233	0.96781	-0.00213805	0.00196969	0.0791407	0.221234	0.0260877	0.0660425	0.088737	0.606635	0.0228661	0.0132162	0.0764104	0.133632	0.0480438	0.549764	-0.0155383	0.0750662	-0.113207	0.487523	0.0426056	0.588121	0.0118715	0/1	51	27	123	35	0.539	0.295	0.987	GRCh38.AFR_rs130067:0.348#0.0247|GRCh38.AFR_rs2471980:0.3653#0.0651|GRCh38.AFR_rs9263523:0.1474#0.0209|GRCh38.AMR_rs115392158:0.424#0.0684|GRCh38.AMR_rs130067:0.5238#0.0846|GRCh38.AMR_rs17192225:0.7592#0.051|GRCh38.AMR_rs2263316:0.1735#0.024|GRCh38.AMR_rs4248154:0.3621#0.0235|GRCh38.AMR_rs6457327:0.1958#0.0137|GRCh38.AMR_rs9263523:0.1428#0.0187|GRCh38.EAS_rs130067:0.7152#0.1063|GRCh38.EAS_rs17192225:0.7171#0.0761|GRCh38.EUR_rs130067:0.2381#0.0178|GRCh38.EUR_rs17192225:0.444#0.0346|GRCh38.EUR_rs2263316:0.199#0.0214|GRCh38.EUR_rs2471980:0.2364#0.0343|GRCh38.EUR_rs9263523:0.1479#0.0134|GRCh38.SAS_rs17192225:0.4626#0.0142|GRCh38.SAS_rs2263316:0.2646#0.0631|GRCh38.SAS_rs2471980:0.16#0.0119
rs2894222_ENSG00000204516	ENSG00000204516	0.151554	-0.0757382	0.725	0.737	1	0.475	-0.0524977	0.05	0.111599	1	0.249914	1	0.0984992	1	0.0524918	1	0.140768	1	rs2894222	323	chr6_31494257	ENSG00000204516	MICB	1.75992e-16	0.379896	1.17948e-13	0.304008	5.72559e-10	0.478669	2.10396e-23	0.570942	4.0693e-07	0.353306	4.61904e-56	0.692279	0.000143771	0.368315	7.36007e-09	0.474332	9.63014e-07	0.322588	1.39753e-18	0.846234	5.19948e-25	0.93512	3.70324e-13	0.556415	5.4086e-12	0.549	0.00101429	0.239021	4.63546e-06	0.26588	0.0271573	0.158746	8.2378e-06	0.346071	0.00628855	0.218727	0.00768096	0.247788	8.26566e-10	0.263202	3.89085e-24	0.4272	0.233437	0.110172	6.545e-07	0.250715	2.66511e-19	0.385353	2.24786e-15	0.422784	1.94143e-32	0.542209	1.91051e-07	0.250343	3.65113e-06	0.245148	0.00323365	0.121556	0.00556378	0.329012	1.48713e-11	0.493903	4.2276e-13	0.268347	0.000280478	0.293729	1.08757e-08	0.251965	4.46469e-14	0.405311	1.30238e-07	0.392056	5.5661e-13	0.525668	2.09635e-08	0.335348	1.86116e-07	0.34538	1.14577e-29	0.565736	1.15982e-24	0.433096	0.0485212	0.076172	0.679106	-0.0280288	8.20805e-15	0.370283	4.72956e-12	0.361274	8.72287e-09	0.209549	1.06138e-08	0.559082	8.87233e-10	0.616052	0.0523761	-0.0606834	0/1	51	27	123	35	0.539	0.295	0.987	GRCh38.AFR_rs130067:0.348#0.0247|GRCh38.AFR_rs2471980:0.3653#0.0651|GRCh38.AFR_rs9263523:0.1474#0.0209|GRCh38.AMR_rs115392158:0.424#0.0684|GRCh38.AMR_rs130067:0.5238#0.0846|GRCh38.AMR_rs17192225:0.7592#0.051|GRCh38.AMR_rs2263316:0.1735#0.024|GRCh38.AMR_rs4248154:0.3621#0.0235|GRCh38.AMR_rs6457327:0.1958#0.0137|GRCh38.AMR_rs9263523:0.1428#0.0187|GRCh38.EAS_rs130067:0.7152#0.1063|GRCh38.EAS_rs17192225:0.7171#0.0761|GRCh38.EUR_rs130067:0.2381#0.0178|GRCh38.EUR_rs17192225:0.444#0.0346|GRCh38.EUR_rs2263316:0.199#0.0214|GRCh38.EUR_rs2471980:0.2364#0.0343|GRCh38.EUR_rs9263523:0.1479#0.0134|GRCh38.SAS_rs17192225:0.4626#0.0142|GRCh38.SAS_rs2263316:0.2646#0.0631|GRCh38.SAS_rs2471980:0.16#0.0119
rs2894222_ENSG00000204520	ENSG00000204520	0.837027	0.00308149	0.971	0.969	1	0.505	0.00213593	0.01	0.778851	1	0.991221	1	0.932288	1	0.925213	1	0.834975	1	rs2894222	323	chr6_31494257	ENSG00000204520	MICA	0.9722	0.00138958	0.690467	-0.0145991	0.256607	-0.0820379	0.482907	-0.0312852	0.640615	-0.0330991	0.840268	0.0086277	0.549238	0.0635257	0.298949	0.075502	0.514391	0.0503326	0.196778	-0.151151	0.401536	-0.0792338	0.164691	0.0972227	0.954399	-0.00375409	0.406766	0.0690434	0.172637	0.0975029	0.620301	0.0342287	0.258151	0.101062	0.723632	0.0274748	0.401353	0.0964354	0.384595	-0.0417421	0.648913	-0.0276108	0.442835	-0.0765939	0.986091	-0.00084917	0.105612	-0.091151	0.689213	-0.0199564	0.329663	0.0373887	0.99983	-9.02108e-06	0.0123335	0.122186	0.214587	-0.0615091	0.0617116	0.292116	0.776513	-0.0175866	0.170819	-0.049651	0.303419	-0.115826	0.163221	-0.0579542	0.24645	-0.0570105	0.937137	-0.00487421	0.269718	-0.0828631	0.147538	0.0827245	0.957386	0.00367843	0.665359	-0.0150432	0.851535	-0.00726714	0.0100951	-0.205432	0.545483	-0.0449716	0.0223365	-0.137519	0.70585	-0.0210337	0.700076	-0.0161205	0.610216	0.0351856	0.971998	0.00223733	0.278622	-0.0359933	0/1	51	27	123	35	0.539	0.295	0.987	GRCh38.AFR_rs130067:0.348#0.0247|GRCh38.AFR_rs2471980:0.3653#0.0651|GRCh38.AFR_rs9263523:0.1474#0.0209|GRCh38.AMR_rs115392158:0.424#0.0684|GRCh38.AMR_rs130067:0.5238#0.0846|GRCh38.AMR_rs17192225:0.7592#0.051|GRCh38.AMR_rs2263316:0.1735#0.024|GRCh38.AMR_rs4248154:0.3621#0.0235|GRCh38.AMR_rs6457327:0.1958#0.0137|GRCh38.AMR_rs9263523:0.1428#0.0187|GRCh38.EAS_rs130067:0.7152#0.1063|GRCh38.EAS_rs17192225:0.7171#0.0761|GRCh38.EUR_rs130067:0.2381#0.0178|GRCh38.EUR_rs17192225:0.444#0.0346|GRCh38.EUR_rs2263316:0.199#0.0214|GRCh38.EUR_rs2471980:0.2364#0.0343|GRCh38.EUR_rs9263523:0.1479#0.0134|GRCh38.SAS_rs17192225:0.4626#0.0142|GRCh38.SAS_rs2263316:0.2646#0.0631|GRCh38.SAS_rs2471980:0.16#0.0119
rs2894222_ENSG00000204525	ENSG00000204525	0.284914	0.0577672	1	1	1	0.527	0.0400411	0.054	0.0982747	1	0.056491	1	0.0759613	1	0.000231704	0.0132072	0.335394	1	rs2894222	323	chr6_31494257	ENSG00000204525	HLA-C	0.0791262	0.0652574	0.164499	0.0640822	0.300795	-0.0935083	0.946504	0.00445439	0.805453	-0.0184321	0.0606686	-0.0631307	0.895921	0.0140333	0.277744	0.0850566	0.787946	-0.0174719	0.584418	-0.0585102	0.984945	0.00142942	0.433429	0.0586053	0.0476846	0.147938	0.795379	0.0204662	0.239305	0.0892666	0.83651	0.0140625	0.55443	0.0416586	0.324967	0.100477	0.325766	-0.128849	0.400231	0.0383691	0.919303	0.00621144	0.230191	-0.118276	0.134863	-0.0905318	0.689771	0.0145831	0.233514	0.0793148	0.711548	-0.0164883	0.667314	-0.0226392	0.859715	-0.00978093	0.36045	-0.0438093	0.710574	-0.0766843	0.842471	-0.0174452	0.962303	-0.00209791	0.353964	-0.114021	0.284965	0.0461991	0.560745	0.0251541	0.898123	0.0133214	0.677128	0.031417	0.0812192	0.133416	0.229417	0.0950585	0.919808	0.00487343	0.54338	0.0259041	0.622945	-0.0326928	0.329124	-0.0778041	0.836229	0.0106912	0.777733	-0.0144639	0.924173	0.00413578	0.299257	0.104971	0.453653	0.0815681	0.694146	-0.0116397	0/1	51	27	123	35	0.539	0.295	0.987	GRCh38.AFR_rs130067:0.348#0.0247|GRCh38.AFR_rs2471980:0.3653#0.0651|GRCh38.AFR_rs9263523:0.1474#0.0209|GRCh38.AMR_rs115392158:0.424#0.0684|GRCh38.AMR_rs130067:0.5238#0.0846|GRCh38.AMR_rs17192225:0.7592#0.051|GRCh38.AMR_rs2263316:0.1735#0.024|GRCh38.AMR_rs4248154:0.3621#0.0235|GRCh38.AMR_rs6457327:0.1958#0.0137|GRCh38.AMR_rs9263523:0.1428#0.0187|GRCh38.EAS_rs130067:0.7152#0.1063|GRCh38.EAS_rs17192225:0.7171#0.0761|GRCh38.EUR_rs130067:0.2381#0.0178|GRCh38.EUR_rs17192225:0.444#0.0346|GRCh38.EUR_rs2263316:0.199#0.0214|GRCh38.EUR_rs2471980:0.2364#0.0343|GRCh38.EUR_rs9263523:0.1479#0.0134|GRCh38.SAS_rs17192225:0.4626#0.0142|GRCh38.SAS_rs2263316:0.2646#0.0631|GRCh38.SAS_rs2471980:0.16#0.0119
rs2894222_ENSG00000204528	ENSG00000204528	0.014297	0.00105627	0.001	0	0.814927	0.5	0.000732154	0	0.62677	1	NA	NA	0.99488	1	0.992119	1	0.495665	1	rs2894222	323	chr6_31494257	ENSG00000204528	NA	0.00759766	0.151391	0.0349595	0.141405	NA	NA	0.546991	0.0454202	0.158573	0.138794	0.0133008	0.139355	NA	NA	NA	NA	NA	NA	0.797529	0.0283742	0.194038	0.127506	NA	NA	NA	NA	NA	NA	NA	NA	NA	NA	NA	NA	0.0991678	0.207077	0.0677819	0.239908	0.0348945	0.158888	0.0933319	0.109856	0.0939207	0.216888	0.0272685	0.163488	0.339734	0.0573045	0.417413	0.0647025	0.000249237	0.242401	0.0265453	0.14927	0.0227302	0.157795	0.0619027	0.132507	0.0736529	0.400743	0.0672937	0.1725	0.659819	0.0275009	0.0823388	0.231891	0.00932541	0.137542	0.016017	0.148002	0.0599492	0.20885	0.751748	-0.0266517	0.246954	0.107568	0.305928	0.0943276	0.169649	0.088987	0.0601192	0.107663	0.0895966	0.146927	0.0244585	0.211148	0.128797	0.0983594	0.319843	0.0817419	0.00799391	0.15742	0.639083	0.0548455	0.501508	-0.080467	0.115694	0.057492	0/1	51	27	123	35	0.539	0.295	0.987	GRCh38.AFR_rs130067:0.348#0.0247|GRCh38.AFR_rs2471980:0.3653#0.0651|GRCh38.AFR_rs9263523:0.1474#0.0209|GRCh38.AMR_rs115392158:0.424#0.0684|GRCh38.AMR_rs130067:0.5238#0.0846|GRCh38.AMR_rs17192225:0.7592#0.051|GRCh38.AMR_rs2263316:0.1735#0.024|GRCh38.AMR_rs4248154:0.3621#0.0235|GRCh38.AMR_rs6457327:0.1958#0.0137|GRCh38.AMR_rs9263523:0.1428#0.0187|GRCh38.EAS_rs130067:0.7152#0.1063|GRCh38.EAS_rs17192225:0.7171#0.0761|GRCh38.EUR_rs130067:0.2381#0.0178|GRCh38.EUR_rs17192225:0.444#0.0346|GRCh38.EUR_rs2263316:0.199#0.0214|GRCh38.EUR_rs2471980:0.2364#0.0343|GRCh38.EUR_rs9263523:0.1479#0.0134|GRCh38.SAS_rs17192225:0.4626#0.0142|GRCh38.SAS_rs2263316:0.2646#0.0631|GRCh38.SAS_rs2471980:0.16#0.0119
rs2894222_ENSG00000204531	ENSG00000204531	0.0239949	-0.0669295	0.16	0.217	1	0.472	-0.046392	0.056	0.00747498	0.426074	0.00457554	0.260806	0.029524	1	0.0215745	1	0.0176442	1	rs2894222	323	chr6_31494257	ENSG00000204531	POU5F1	0.0112021	0.127008	0.157519	0.0862093	0.629119	-0.0463704	0.000282494	0.226908	0.411884	0.060186	0.0195239	0.116248	0.113216	0.211112	0.327595	0.107346	0.0300853	0.20527	0.581183	-0.056547	0.812606	-0.0230611	0.151015	0.146895	0.0657194	0.203247	0.0287076	0.227616	0.111735	0.172639	0.588881	0.0515866	0.37325	0.0934871	0.0645065	0.221534	0.148478	0.199971	0.0403353	0.129655	0.41169	0.0508111	0.0393659	0.224373	0.00902969	0.156829	0.145047	0.0529427	0.546274	-0.039282	4.60057e-06	0.276732	0.00498584	0.147833	0.0646005	0.105064	0.0064384	0.13323	0.646252	0.0849257	0.019464	0.171729	0.406261	-0.0446139	0.317021	0.113271	0.00219814	0.144071	0.000603462	0.207296	0.923455	-0.0103043	0.260639	-0.078824	0.559316	-0.0494815	0.512633	-0.0451955	0.73138	0.0189954	0.0509748	0.0962104	0.608853	0.0244002	0.00945216	0.219454	0.0559801	0.0842531	0.695617	-0.025178	0.0680356	0.0891446	0.711997	0.0347871	0.496847	0.0624296	0.155423	0.044252	0/1	51	27	123	35	0.539	0.295	0.987	GRCh38.AFR_rs130067:0.348#0.0247|GRCh38.AFR_rs2471980:0.3653#0.0651|GRCh38.AFR_rs9263523:0.1474#0.0209|GRCh38.AMR_rs115392158:0.424#0.0684|GRCh38.AMR_rs130067:0.5238#0.0846|GRCh38.AMR_rs17192225:0.7592#0.051|GRCh38.AMR_rs2263316:0.1735#0.024|GRCh38.AMR_rs4248154:0.3621#0.0235|GRCh38.AMR_rs6457327:0.1958#0.0137|GRCh38.AMR_rs9263523:0.1428#0.0187|GRCh38.EAS_rs130067:0.7152#0.1063|GRCh38.EAS_rs17192225:0.7171#0.0761|GRCh38.EUR_rs130067:0.2381#0.0178|GRCh38.EUR_rs17192225:0.444#0.0346|GRCh38.EUR_rs2263316:0.199#0.0214|GRCh38.EUR_rs2471980:0.2364#0.0343|GRCh38.EUR_rs9263523:0.1479#0.0134|GRCh38.SAS_rs17192225:0.4626#0.0142|GRCh38.SAS_rs2263316:0.2646#0.0631|GRCh38.SAS_rs2471980:0.16#0.0119
rs2894222_ENSG00000204536	ENSG00000204536	0.101868	0.0646104	0.634	0.591	1	0.527	0.0447845	0.054	0.0867018	1	0.421275	1	0.155695	1	0.121654	1	0.09934	1	rs2894222	323	chr6_31494257	ENSG00000204536	CCHCR1	0.0132038	0.0888428	0.0308943	0.0710401	0.850176	0.00938048	0.0374429	0.09167	0.388941	0.0432642	0.39842	-0.0276555	0.761137	0.0289294	0.0342821	0.146498	0.644839	-0.0248141	0.00913316	0.183117	0.000404233	0.278794	0.408441	-0.0553403	0.161698	0.0913528	0.5021	-0.0483226	0.288016	-0.0681414	0.833185	0.0124327	0.158696	0.0911877	0.571595	0.0490169	0.838062	-0.0207743	0.0182146	0.0812923	0.000444016	-0.0775779	0.0888244	-0.174927	0.146206	0.0522919	0.0435907	0.0645152	0.124933	0.0659048	9.99982e-06	0.156214	0.674781	0.0132724	0.0353703	0.0866824	0.151198	-0.0492205	0.177404	-0.246506	0.000330526	0.234797	0.00709263	0.0923168	0.304203	0.091079	0.0505885	-0.072821	0.108358	0.054666	0.6055	0.026715	0.732113	-0.0205106	0.321806	0.0530476	0.468865	0.0326993	0.0423374	0.0817762	0.0292491	0.074603	0.783767	0.0205756	0.0613005	0.113033	0.708793	0.0147872	0.00282264	-0.149301	0.679381	0.0136411	0.0905482	0.0947437	0.129602	0.0898601	0.000196439	0.105069	0/1	51	27	123	35	0.539	0.295	0.987	GRCh38.AFR_rs130067:0.348#0.0247|GRCh38.AFR_rs2471980:0.3653#0.0651|GRCh38.AFR_rs9263523:0.1474#0.0209|GRCh38.AMR_rs115392158:0.424#0.0684|GRCh38.AMR_rs130067:0.5238#0.0846|GRCh38.AMR_rs17192225:0.7592#0.051|GRCh38.AMR_rs2263316:0.1735#0.024|GRCh38.AMR_rs4248154:0.3621#0.0235|GRCh38.AMR_rs6457327:0.1958#0.0137|GRCh38.AMR_rs9263523:0.1428#0.0187|GRCh38.EAS_rs130067:0.7152#0.1063|GRCh38.EAS_rs17192225:0.7171#0.0761|GRCh38.EUR_rs130067:0.2381#0.0178|GRCh38.EUR_rs17192225:0.444#0.0346|GRCh38.EUR_rs2263316:0.199#0.0214|GRCh38.EUR_rs2471980:0.2364#0.0343|GRCh38.EUR_rs9263523:0.1479#0.0134|GRCh38.SAS_rs17192225:0.4626#0.0142|GRCh38.SAS_rs2263316:0.2646#0.0631|GRCh38.SAS_rs2471980:0.16#0.0119
rs2894222_ENSG00000204538	ENSG00000204538	0.0349229	-0.0336737	0.004	0.022	1	0.491	-0.0233408	0.018	8.01302e-06	0.000456742	0	0	5.40537e-06	0.000308106	3.78285e-07	2.15623e-05	0.000266026	0.0151635	rs2894222	323	chr6_31494257	ENSG00000204538	PSORS1C2	0.0104596	0.145173	0.0391482	0.127326	0.0808174	0.177094	0.45055	0.0545415	0.234759	0.111388	0.0490183	0.115515	0.19744	0.163343	0.654874	-0.0463345	0.835813	0.0206006	0.729892	-0.0370212	0.222814	0.119474	0.0265349	0.219384	0.834808	0.0226393	0.92085	-0.01078	NA	NA	0.756795	0.0332445	0.829813	0.0223286	0.0729784	0.225453	0.419403	0.112924	0.255666	0.0763559	0.31785	0.0550723	0.938341	-0.00864632	0.032725	0.174361	0.0552465	0.138516	0.0253408	0.175491	4.07862e-08	0.339501	0.00282816	0.187005	0.105601	0.122187	0.189962	0.0905507	0.966601	0.0070679	0.0577913	0.181012	0.0167313	0.149083	0.000164955	0.40621	0.467213	-0.0377697	0.116352	0.0987716	0.231014	0.124825	0.903451	0.0102718	0.745913	-0.0250651	0.316333	0.0977935	0.959763	-0.0015694	0.290062	-0.0276277	0.175732	0.120132	0.479712	0.0675375	0.0185542	0.143499	0.842354	0.0100056	0.0469167	0.121445	0.337263	0.103591	0.13226	0.143648	NA	NA	0/1	51	27	123	35	0.539	0.295	0.987	GRCh38.AFR_rs130067:0.348#0.0247|GRCh38.AFR_rs2471980:0.3653#0.0651|GRCh38.AFR_rs9263523:0.1474#0.0209|GRCh38.AMR_rs115392158:0.424#0.0684|GRCh38.AMR_rs130067:0.5238#0.0846|GRCh38.AMR_rs17192225:0.7592#0.051|GRCh38.AMR_rs2263316:0.1735#0.024|GRCh38.AMR_rs4248154:0.3621#0.0235|GRCh38.AMR_rs6457327:0.1958#0.0137|GRCh38.AMR_rs9263523:0.1428#0.0187|GRCh38.EAS_rs130067:0.7152#0.1063|GRCh38.EAS_rs17192225:0.7171#0.0761|GRCh38.EUR_rs130067:0.2381#0.0178|GRCh38.EUR_rs17192225:0.444#0.0346|GRCh38.EUR_rs2263316:0.199#0.0214|GRCh38.EUR_rs2471980:0.2364#0.0343|GRCh38.EUR_rs9263523:0.1479#0.0134|GRCh38.SAS_rs17192225:0.4626#0.0142|GRCh38.SAS_rs2263316:0.2646#0.0631|GRCh38.SAS_rs2471980:0.16#0.0119
rs2894222_ENSG00000204539	ENSG00000204539	0.787818	-0.00367994	0.037	0.04	1	0.498	-0.00255074	0.004	0.745536	1	0	0	0.810503	1	0.809902	1	0.784727	1	rs2894222	323	chr6_31494257	ENSG00000204539	CDSN	NA	NA	NA	NA	NA	NA	NA	NA	NA	NA	NA	NA	NA	NA	NA	NA	NA	NA	NA	NA	NA	NA	NA	NA	NA	NA	NA	NA	NA	NA	NA	NA	NA	NA	NA	NA	NA	NA	NA	NA	NA	NA	NA	NA	NA	NA	NA	NA	NA	NA	NA	NA	NA	NA	NA	NA	NA	NA	NA	NA	NA	NA	NA	NA	NA	NA	NA	NA	NA	NA	NA	NA	NA	NA	NA	NA	NA	NA	0.135773	0.0436671	0.0373277	0.0424989	NA	NA	NA	NA	NA	NA	NA	NA	NA	NA	NA	NA	0.784203	0.0249723	NA	NA	0/1	51	27	123	35	0.539	0.295	0.987	GRCh38.AFR_rs130067:0.348#0.0247|GRCh38.AFR_rs2471980:0.3653#0.0651|GRCh38.AFR_rs9263523:0.1474#0.0209|GRCh38.AMR_rs115392158:0.424#0.0684|GRCh38.AMR_rs130067:0.5238#0.0846|GRCh38.AMR_rs17192225:0.7592#0.051|GRCh38.AMR_rs2263316:0.1735#0.024|GRCh38.AMR_rs4248154:0.3621#0.0235|GRCh38.AMR_rs6457327:0.1958#0.0137|GRCh38.AMR_rs9263523:0.1428#0.0187|GRCh38.EAS_rs130067:0.7152#0.1063|GRCh38.EAS_rs17192225:0.7171#0.0761|GRCh38.EUR_rs130067:0.2381#0.0178|GRCh38.EUR_rs17192225:0.444#0.0346|GRCh38.EUR_rs2263316:0.199#0.0214|GRCh38.EUR_rs2471980:0.2364#0.0343|GRCh38.EUR_rs9263523:0.1479#0.0134|GRCh38.SAS_rs17192225:0.4626#0.0142|GRCh38.SAS_rs2263316:0.2646#0.0631|GRCh38.SAS_rs2471980:0.16#0.0119
rs2894222_ENSG00000204540	ENSG00000204540	0.529132	-0.0206602	0.543	0.567	1	0.49	-0.0143206	0.02	0.514681	1	0.843684	1	0.651394	1	0.610691	1	0.532082	1	rs2894222	323	chr6_31494257	ENSG00000204540	PSORS1C1	0.0912274	0.0828027	0.0878223	0.0870837	0.510854	0.0648402	0.414458	-0.055269	0.311493	0.0874925	0.177637	0.0735958	0.0240915	-0.283884	0.0383643	-0.205768	0.462466	0.0728977	0.920741	-0.0105794	0.994543	0.000703326	0.948246	-0.0057914	0.631853	-0.0450061	0.575239	-0.0568277	0.128431	-0.14444	0.291927	-0.103813	0.484486	-0.0702678	0.924552	0.0118347	0.175619	-0.151956	0.418369	0.0426047	0.285871	0.0495695	0.439865	-0.0934258	0.696387	0.0284599	0.708435	0.026189	0.437684	0.0574572	0.00929844	0.165101	0.388906	0.0467621	0.516666	-0.0426309	0.351217	-0.0651433	0.969643	0.00563669	0.612214	0.047595	0.811726	0.0134307	0.050167	0.21037	0.321761	0.0489603	0.0495484	0.121518	0.493803	-0.060022	0.814431	0.0184289	0.348409	-0.0644452	0.847523	-0.0175489	0.648868	0.023873	0.727075	0.0141474	0.0548104	0.155152	0.619506	0.0461295	0.0502129	0.127705	0.291476	-0.047538	0.48798	-0.0397638	0.493434	-0.0605733	0.360602	0.0813746	NA	NA	0/1	51	27	123	35	0.539	0.295	0.987	GRCh38.AFR_rs130067:0.348#0.0247|GRCh38.AFR_rs2471980:0.3653#0.0651|GRCh38.AFR_rs9263523:0.1474#0.0209|GRCh38.AMR_rs115392158:0.424#0.0684|GRCh38.AMR_rs130067:0.5238#0.0846|GRCh38.AMR_rs17192225:0.7592#0.051|GRCh38.AMR_rs2263316:0.1735#0.024|GRCh38.AMR_rs4248154:0.3621#0.0235|GRCh38.AMR_rs6457327:0.1958#0.0137|GRCh38.AMR_rs9263523:0.1428#0.0187|GRCh38.EAS_rs130067:0.7152#0.1063|GRCh38.EAS_rs17192225:0.7171#0.0761|GRCh38.EUR_rs130067:0.2381#0.0178|GRCh38.EUR_rs17192225:0.444#0.0346|GRCh38.EUR_rs2263316:0.199#0.0214|GRCh38.EUR_rs2471980:0.2364#0.0343|GRCh38.EUR_rs9263523:0.1479#0.0134|GRCh38.SAS_rs17192225:0.4626#0.0142|GRCh38.SAS_rs2263316:0.2646#0.0631|GRCh38.SAS_rs2471980:0.16#0.0119
rs2894222_ENSG00000206337	ENSG00000206337	0.769971	-0.0129679	0.143	0.146	1	0.498	-0.00898865	0.004	0.866733	1	0.0354769	1	0.650047	1	0.642374	1	0.762116	1	rs2894222	323	chr6_31494257	ENSG00000206337	HCP5	0.986506	-0.000530784	0.536868	-0.0226214	0.520369	0.0509192	0.117343	-0.0525202	0.978074	0.00134399	0.260809	-0.0258497	0.93421	0.00733147	0.929406	0.00707418	0.503999	0.0376994	0.0528258	-0.165662	0.122097	-0.110885	0.979081	0.00177655	0.658552	-0.0269086	0.644735	-0.0264867	0.00998078	0.156804	0.888678	-0.00861617	0.242851	-0.0761851	0.318188	-0.0870405	0.748789	-0.0322472	0.805942	-0.0105911	0.00609585	-0.148769	0.179964	-0.118635	0.00507121	-0.120766	0.449042	0.0224109	0.896097	-0.00623852	0.802355	-0.0101197	0.552958	-0.0225671	0.26376	-0.0525189	0.095296	-0.0558891	0.614456	0.0919211	0.785812	-0.0175926	0.550923	-0.0184793	0.73861	0.0343264	0.714038	-0.0130209	0.464612	-0.0264299	0.405333	0.0610347	0.17708	-0.068308	0.15518	0.101124	0.544049	0.0445854	0.003839	-0.081371	0.0206599	-0.0725366	0.218417	-0.058374	0.496317	-0.0411367	0.288313	0.0425282	0.000764384	-0.164882	0.304649	-0.0368475	0.318247	0.0871276	0.287465	-0.0872421	0.58035	0.0169633	0/1	51	27	123	35	0.539	0.295	0.987	GRCh38.AFR_rs130067:0.348#0.0247|GRCh38.AFR_rs2471980:0.3653#0.0651|GRCh38.AFR_rs9263523:0.1474#0.0209|GRCh38.AMR_rs115392158:0.424#0.0684|GRCh38.AMR_rs130067:0.5238#0.0846|GRCh38.AMR_rs17192225:0.7592#0.051|GRCh38.AMR_rs2263316:0.1735#0.024|GRCh38.AMR_rs4248154:0.3621#0.0235|GRCh38.AMR_rs6457327:0.1958#0.0137|GRCh38.AMR_rs9263523:0.1428#0.0187|GRCh38.EAS_rs130067:0.7152#0.1063|GRCh38.EAS_rs17192225:0.7171#0.0761|GRCh38.EUR_rs130067:0.2381#0.0178|GRCh38.EUR_rs17192225:0.444#0.0346|GRCh38.EUR_rs2263316:0.199#0.0214|GRCh38.EUR_rs2471980:0.2364#0.0343|GRCh38.EUR_rs9263523:0.1479#0.0134|GRCh38.SAS_rs17192225:0.4626#0.0142|GRCh38.SAS_rs2263316:0.2646#0.0631|GRCh38.SAS_rs2471980:0.16#0.0119
rs2894222_ENSG00000206344	ENSG00000206344	0.351235	0.0140037	0.039	0.031	1	0.504	0.00970663	0.008	0.455996	1	0	0	0.390609	1	0.380763	1	0.397244	1	rs2894222	323	chr6_31494257	ENSG00000206344	HCG27	0.000773348	0.138556	0.0270313	0.101345	0.001744	0.237334	0.0212125	0.07455	0.130956	0.0863431	0.000539437	0.114572	0.949137	-0.00701693	0.0594209	0.150989	0.00179529	0.241066	0.00871548	0.193166	0.0513643	0.130481	0.0203562	0.180706	0.57602	0.0470838	0.971833	-0.0029709	0.144729	0.123632	0.292894	0.077649	0.213023	0.11	0.944442	-0.00829149	0.0185043	0.261654	0.00796781	0.141142	0.000138332	0.146607	0.294516	0.0874526	0.0214315	0.11115	0.174442	0.0618269	0.0023024	0.129359	1.12027e-05	0.168738	7.55244e-05	0.137652	0.003747	0.135995	2.52833e-06	0.193655	0.032883	0.313309	0.0434037	0.150641	0.000556821	0.122421	0.017365	0.251651	0.0194482	0.0755622	6.90748e-05	0.175364	0.0233904	0.161633	0.000263399	0.249618	0.73755	0.0265849	0.0163023	0.145154	0.220788	0.0585003	0.000963827	0.142817	0.0280615	0.14463	0.0320254	0.116475	0.238651	0.0656534	0.00530769	0.149503	0.0150165	0.0825366	0.0336046	0.139075	0.0679694	0.105918	0.0393041	0.0394369	0/1	51	27	123	35	0.539	0.295	0.987	GRCh38.AFR_rs130067:0.348#0.0247|GRCh38.AFR_rs2471980:0.3653#0.0651|GRCh38.AFR_rs9263523:0.1474#0.0209|GRCh38.AMR_rs115392158:0.424#0.0684|GRCh38.AMR_rs130067:0.5238#0.0846|GRCh38.AMR_rs17192225:0.7592#0.051|GRCh38.AMR_rs2263316:0.1735#0.024|GRCh38.AMR_rs4248154:0.3621#0.0235|GRCh38.AMR_rs6457327:0.1958#0.0137|GRCh38.AMR_rs9263523:0.1428#0.0187|GRCh38.EAS_rs130067:0.7152#0.1063|GRCh38.EAS_rs17192225:0.7171#0.0761|GRCh38.EUR_rs130067:0.2381#0.0178|GRCh38.EUR_rs17192225:0.444#0.0346|GRCh38.EUR_rs2263316:0.199#0.0214|GRCh38.EUR_rs2471980:0.2364#0.0343|GRCh38.EUR_rs9263523:0.1479#0.0134|GRCh38.SAS_rs17192225:0.4626#0.0142|GRCh38.SAS_rs2263316:0.2646#0.0631|GRCh38.SAS_rs2471980:0.16#0.0119
rs2894222_ENSG00000213719	ENSG00000213719	0.232066	-0.0374731	0.243	0.276	1	0.484	-0.0259743	0.032	0.182821	1	0.344934	1	0.286981	1	0.266921	1	0.224402	1	rs2894222	323	chr6_31494257	ENSG00000213719	CLIC1	0.851509	-0.00375889	0.0377095	-0.0478567	0.760068	0.0149354	0.0782166	-0.0398814	0.158445	-0.055312	0.689147	0.0070481	0.959936	0.00232521	0.228053	-0.0578528	0.0988916	-0.0552982	0.128481	-0.0835863	0.540392	-0.0269805	0.0239694	-0.080053	0.0996164	-0.067341	0.540864	-0.0221423	0.0922965	-0.057692	0.560882	0.0200156	0.0234974	-0.082947	0.844174	0.00978151	0.108223	-0.0936175	0.653298	-0.00807137	0.240156	-0.0141166	0.654082	0.0258452	0.786085	0.008461	0.590584	-0.00885036	0.848514	-0.00550761	0.139683	-0.0300338	0.0356944	-0.0473538	0.215759	-0.0290543	0.98743	0.000358302	0.519382	0.0442124	0.182333	-0.0394496	0.0494687	-0.0324475	0.192806	0.0561066	0.875695	0.00325842	0.437814	-0.0137721	0.313127	-0.0547656	0.748924	-0.00780132	0.674375	-0.0124703	0.226107	-0.0505534	0.0536291	-0.0335347	0.492701	-0.0106197	0.536105	0.0217066	0.568855	-0.0165962	0.0986215	-0.0366995	0.00104352	-0.124449	0.559808	-0.0108893	0.610261	0.0290295	0.924559	0.00643043	0.172361	-0.0152307	0/1	51	27	123	35	0.539	0.295	0.987	GRCh38.AFR_rs130067:0.348#0.0247|GRCh38.AFR_rs2471980:0.3653#0.0651|GRCh38.AFR_rs9263523:0.1474#0.0209|GRCh38.AMR_rs115392158:0.424#0.0684|GRCh38.AMR_rs130067:0.5238#0.0846|GRCh38.AMR_rs17192225:0.7592#0.051|GRCh38.AMR_rs2263316:0.1735#0.024|GRCh38.AMR_rs4248154:0.3621#0.0235|GRCh38.AMR_rs6457327:0.1958#0.0137|GRCh38.AMR_rs9263523:0.1428#0.0187|GRCh38.EAS_rs130067:0.7152#0.1063|GRCh38.EAS_rs17192225:0.7171#0.0761|GRCh38.EUR_rs130067:0.2381#0.0178|GRCh38.EUR_rs17192225:0.444#0.0346|GRCh38.EUR_rs2263316:0.199#0.0214|GRCh38.EUR_rs2471980:0.2364#0.0343|GRCh38.EUR_rs9263523:0.1479#0.0134|GRCh38.SAS_rs17192225:0.4626#0.0142|GRCh38.SAS_rs2263316:0.2646#0.0631|GRCh38.SAS_rs2471980:0.16#0.0119
rs2894222_ENSG00000213722	ENSG00000213722	0.95797	-0.000239182	0.003	0.003	1	0.5	-0.000165788	0	0.956894	1	NA	NA	0.956863	1	0.956862	1	0.95716	1	rs2894222	323	chr6_31494257	ENSG00000213722	DDAH2	0.12871	-0.0364205	0.0141364	-0.0611066	0.250505	-0.0579775	0.0770835	-0.0444554	0.993414	0.000437737	0.348458	-0.0182479	0.788654	-0.0129755	0.174882	-0.0493695	0.33884	-0.0283689	0.00858963	-0.118119	0.023633	-0.0959601	0.101508	-0.0505868	0.0891428	-0.0578673	0.520831	0.0259468	0.00814621	-0.154616	0.343579	-0.0288551	0.167097	-0.0441222	0.62417	-0.0287156	0.670867	-0.0265829	0.85413	0.00529754	0.0171338	-0.0553175	0.421778	0.0774216	0.180013	-0.0430079	0.981169	-0.000827144	0.473648	-0.0180462	0.043934	-0.0561402	0.0242774	-0.0390649	0.258769	-0.0265523	0.585361	0.0128266	0.125262	-0.160933	0.178048	-0.076083	0.107396	-0.0379634	0.718211	0.0365779	0.0164177	-0.0419523	0.00680175	-0.0495801	0.107174	-0.0939883	0.0807795	-0.064795	0.0107739	-0.0839657	0.0896973	-0.0778318	0.952858	-0.00205322	0.471181	-0.0192434	0.0198622	-0.0948965	0.896335	-0.00524507	0.169251	-0.0374838	0.876787	-0.00647136	0.833393	-0.004797	0.93211	0.00584693	0.0260344	-0.102206	0.305438	-0.0160986	0/1	51	27	123	35	0.539	0.295	0.987	GRCh38.AFR_rs130067:0.348#0.0247|GRCh38.AFR_rs2471980:0.3653#0.0651|GRCh38.AFR_rs9263523:0.1474#0.0209|GRCh38.AMR_rs115392158:0.424#0.0684|GRCh38.AMR_rs130067:0.5238#0.0846|GRCh38.AMR_rs17192225:0.7592#0.051|GRCh38.AMR_rs2263316:0.1735#0.024|GRCh38.AMR_rs4248154:0.3621#0.0235|GRCh38.AMR_rs6457327:0.1958#0.0137|GRCh38.AMR_rs9263523:0.1428#0.0187|GRCh38.EAS_rs130067:0.7152#0.1063|GRCh38.EAS_rs17192225:0.7171#0.0761|GRCh38.EUR_rs130067:0.2381#0.0178|GRCh38.EUR_rs17192225:0.444#0.0346|GRCh38.EUR_rs2263316:0.199#0.0214|GRCh38.EUR_rs2471980:0.2364#0.0343|GRCh38.EUR_rs9263523:0.1479#0.0134|GRCh38.SAS_rs17192225:0.4626#0.0142|GRCh38.SAS_rs2263316:0.2646#0.0631|GRCh38.SAS_rs2471980:0.16#0.0119
rs2894222_ENSG00000213760	ENSG00000213760	0.994077	0.000111967	0.003	0.003	1	0.5	7.76096e-05	0	0.95709	1	1	1	0.981924	1	0.980556	1	0.994243	1	rs2894222	323	chr6_31494257	ENSG00000213760	ATP6V1G2	0.00246599	0.136882	0.00118176	0.167403	0.00216635	0.221186	0.00244923	0.156798	0.251896	0.0806811	8.68405e-05	0.16988	0.693099	-0.0157236	0.974324	-0.00101448	0.026626	0.0602832	0.962459	0.00198683	0.139672	-0.0607136	0.503026	0.0177717	0.958025	0.00132748	0.556965	-0.0144539	0.37214	0.0274746	0.602909	0.0178944	0.027117	0.0697635	0.866474	0.01156	0.215235	0.0652814	0.00359197	0.156755	0.0268909	0.0784281	0.0353669	0.194138	0.00139277	0.104824	0.000329292	0.100123	0.000436923	0.19948	0.0189218	0.119558	0.00190999	0.121767	0.975923	-0.00161623	0.00878793	0.136465	0.277508	0.16079	0.0201147	0.205026	0.000853093	0.137704	0.00619531	0.30999	0.265271	0.0459794	0.00292083	0.133321	0.171431	0.11881	0.0128722	0.18131	0.0625298	0.122674	0.0637647	0.127887	0.0292764	0.12103	0.0029875	0.146024	0.000668592	0.182971	0.000586463	0.221933	0.0247931	0.0944347	0.0203755	0.117741	9.00416e-07	0.174792	0.157488	0.143544	0.54996	0.0449224	0.000713584	0.135844	0/1	51	27	123	35	0.539	0.295	0.987	GRCh38.AFR_rs130067:0.348#0.0247|GRCh38.AFR_rs2471980:0.3653#0.0651|GRCh38.AFR_rs9263523:0.1474#0.0209|GRCh38.AMR_rs115392158:0.424#0.0684|GRCh38.AMR_rs130067:0.5238#0.0846|GRCh38.AMR_rs17192225:0.7592#0.051|GRCh38.AMR_rs2263316:0.1735#0.024|GRCh38.AMR_rs4248154:0.3621#0.0235|GRCh38.AMR_rs6457327:0.1958#0.0137|GRCh38.AMR_rs9263523:0.1428#0.0187|GRCh38.EAS_rs130067:0.7152#0.1063|GRCh38.EAS_rs17192225:0.7171#0.0761|GRCh38.EUR_rs130067:0.2381#0.0178|GRCh38.EUR_rs17192225:0.444#0.0346|GRCh38.EUR_rs2263316:0.199#0.0214|GRCh38.EUR_rs2471980:0.2364#0.0343|GRCh38.EUR_rs9263523:0.1479#0.0134|GRCh38.SAS_rs17192225:0.4626#0.0142|GRCh38.SAS_rs2263316:0.2646#0.0631|GRCh38.SAS_rs2471980:0.16#0.0119
rs2894222_ENSG00000227507	ENSG00000227507	0.0454937	0.000704269	0	0	1	0.5	0.000488162	0	0.691444	1	NA	NA	0.996772	1	0.995018	1	0.578028	1	rs2894222	323	chr6_31494257	ENSG00000227507	LTB	0.709907	-0.0106504	0.255297	-0.0396907	0.217111	0.108953	0.59631	-0.0248755	0.0283332	0.112956	0.534749	-0.0229247	0.183785	-0.166612	0.0919257	0.17405	0.528854	-0.0506482	0.241707	0.104677	0.998679	-0.000139346	0.847384	-0.016309	0.410294	-0.0802937	0.867588	-0.0147011	0.170361	0.109267	0.661701	-0.0343492	0.506856	-0.0641343	0.912562	0.0111068	0.547358	-0.0679083	0.14318	-0.070775	0.303118	-0.0699567	0.129788	0.137337	0.40412	-0.0410027	0.167431	-0.0363115	0.529817	-0.0425767	0.925377	0.00274202	0.446086	0.0397488	0.503008	-0.0345211	0.792878	0.0123225	0.811708	-0.0374453	0.436735	0.045393	0.645403	0.012853	0.308895	-0.0975671	0.544833	0.027011	0.249892	-0.0547511	0.0559355	-0.175649	0.996871	0.000222865	0.991875	-0.000613309	0.491488	-0.0322621	0.813211	-0.00789258	0.732888	0.0113707	0.806943	0.00793417	0.365194	0.0376766	0.768914	-0.0130095	0.853979	0.0126416	0.842341	-0.00584225	0.339709	0.100673	0.397849	0.0654749	0.736193	0.0057437	0/1	51	27	123	35	0.539	0.295	0.987	GRCh38.AFR_rs130067:0.348#0.0247|GRCh38.AFR_rs2471980:0.3653#0.0651|GRCh38.AFR_rs9263523:0.1474#0.0209|GRCh38.AMR_rs115392158:0.424#0.0684|GRCh38.AMR_rs130067:0.5238#0.0846|GRCh38.AMR_rs17192225:0.7592#0.051|GRCh38.AMR_rs2263316:0.1735#0.024|GRCh38.AMR_rs4248154:0.3621#0.0235|GRCh38.AMR_rs6457327:0.1958#0.0137|GRCh38.AMR_rs9263523:0.1428#0.0187|GRCh38.EAS_rs130067:0.7152#0.1063|GRCh38.EAS_rs17192225:0.7171#0.0761|GRCh38.EUR_rs130067:0.2381#0.0178|GRCh38.EUR_rs17192225:0.444#0.0346|GRCh38.EUR_rs2263316:0.199#0.0214|GRCh38.EUR_rs2471980:0.2364#0.0343|GRCh38.EUR_rs9263523:0.1479#0.0134|GRCh38.SAS_rs17192225:0.4626#0.0142|GRCh38.SAS_rs2263316:0.2646#0.0631|GRCh38.SAS_rs2471980:0.16#0.0119
rs2894222_ENSG00000228727	ENSG00000228727	0.014297	0.00105627	0.001	0	0.814927	0.5	0.000732154	0	0.62677	1	NA	NA	0.99488	1	0.992119	1	0.495665	1	rs2894222	323	chr6_31494257	ENSG00000228727	SAPCD1	0.468525	0.0197119	0.609313	-0.0172414	0.735905	0.0179278	0.687526	-0.0183258	0.293333	-0.0483793	0.724926	-0.0105066	0.953442	0.00485814	0.254653	-0.0791048	0.847243	0.0102568	0.468481	0.0518432	0.131751	0.0868577	0.950964	-0.00393864	0.811103	0.0146426	0.858313	0.0107069	0.309828	0.0638782	0.813269	-0.0117738	0.895116	0.00788328	0.894075	0.0120071	0.610037	-0.0384342	0.291555	-0.0360027	0.38624	0.0198358	0.49107	0.0474121	0.784923	0.00905023	0.399062	-0.0194851	0.643248	-0.0164912	0.694534	-0.00990666	0.0153097	-0.0545889	0.20442	0.0504799	0.129013	0.0656251	0.820056	0.0250151	0.0895955	-0.0773303	0.404159	0.0239486	0.194907	0.09357	0.843795	0.00651497	0.0295779	-0.0572678	0.788963	0.012846	0.742015	0.0164296	0.956461	-0.00255304	0.395002	0.0269347	0.383344	-0.0291255	0.97211	-0.00105992	0.88444	0.00667716	0.678384	-0.0173025	0.666054	0.0141491	0.169641	-0.0493486	0.113338	0.0384951	0.756285	0.0198297	0.858696	0.0133946	0.124304	0.0363232	0/1	51	27	123	35	0.539	0.295	0.987	GRCh38.AFR_rs130067:0.348#0.0247|GRCh38.AFR_rs2471980:0.3653#0.0651|GRCh38.AFR_rs9263523:0.1474#0.0209|GRCh38.AMR_rs115392158:0.424#0.0684|GRCh38.AMR_rs130067:0.5238#0.0846|GRCh38.AMR_rs17192225:0.7592#0.051|GRCh38.AMR_rs2263316:0.1735#0.024|GRCh38.AMR_rs4248154:0.3621#0.0235|GRCh38.AMR_rs6457327:0.1958#0.0137|GRCh38.AMR_rs9263523:0.1428#0.0187|GRCh38.EAS_rs130067:0.7152#0.1063|GRCh38.EAS_rs17192225:0.7171#0.0761|GRCh38.EUR_rs130067:0.2381#0.0178|GRCh38.EUR_rs17192225:0.444#0.0346|GRCh38.EUR_rs2263316:0.199#0.0214|GRCh38.EUR_rs2471980:0.2364#0.0343|GRCh38.EUR_rs9263523:0.1479#0.0134|GRCh38.SAS_rs17192225:0.4626#0.0142|GRCh38.SAS_rs2263316:0.2646#0.0631|GRCh38.SAS_rs2471980:0.16#0.0119
rs2894222_ENSG00000228789	ENSG00000228789	0.839069	0.00144771	0.007	0.006	1	0.5	0.00100348	0	0.870498	1	0	0	0.8377	1	0.833514	1	0.847469	1	rs2894222	323	chr6_31494257	ENSG00000228789	HCG22	0.97397	-0.00162321	0.11917	-0.0855937	NA	NA	0.80313	0.0149126	0.823348	0.0163784	0.0161312	0.105763	0.95435	-0.00714513	0.980406	-0.00252862	0.774136	0.0238752	0.350719	0.104653	0.763784	0.0267491	0.835557	-0.0180459	0.664071	0.0454099	0.934425	-0.00626478	0.715499	-0.0322834	0.8178	-0.0198715	0.145125	0.135004	0.882684	-0.0136949	0.324347	0.108531	0.324717	0.0632499	NA	NA	0.324906	-0.124877	0.8246	0.0165693	0.39924	0.055825	0.204547	0.0846788	0.169938	0.0486483	0.498419	0.0392236	0.0367283	-0.148652	0.764557	-0.0191616	NA	NA	NA	NA	0.487751	-0.0393753	0.72453	0.0359263	0.062559	0.0942647	0.850309	0.0115177	NA	NA	NA	NA	0.186901	0.0996038	0.795442	0.0228835	0.458425	-0.0425004	0.770737	0.0151081	0.727673	0.0383961	0.317162	0.0960554	0.00176388	0.225059	NA	NA	0.423064	-0.0421376	0.423382	-0.0891452	0.205796	-0.075601	NA	NA	0/1	51	27	123	35	0.539	0.295	0.987	GRCh38.AFR_rs130067:0.348#0.0247|GRCh38.AFR_rs2471980:0.3653#0.0651|GRCh38.AFR_rs9263523:0.1474#0.0209|GRCh38.AMR_rs115392158:0.424#0.0684|GRCh38.AMR_rs130067:0.5238#0.0846|GRCh38.AMR_rs17192225:0.7592#0.051|GRCh38.AMR_rs2263316:0.1735#0.024|GRCh38.AMR_rs4248154:0.3621#0.0235|GRCh38.AMR_rs6457327:0.1958#0.0137|GRCh38.AMR_rs9263523:0.1428#0.0187|GRCh38.EAS_rs130067:0.7152#0.1063|GRCh38.EAS_rs17192225:0.7171#0.0761|GRCh38.EUR_rs130067:0.2381#0.0178|GRCh38.EUR_rs17192225:0.444#0.0346|GRCh38.EUR_rs2263316:0.199#0.0214|GRCh38.EUR_rs2471980:0.2364#0.0343|GRCh38.EUR_rs9263523:0.1479#0.0134|GRCh38.SAS_rs17192225:0.4626#0.0142|GRCh38.SAS_rs2263316:0.2646#0.0631|GRCh38.SAS_rs2471980:0.16#0.0119
rs2894222_ENSG00000234745	ENSG00000234745	0.995307	0.00285413	0.991	0.994	1	0.502	0.00197834	0.004	0.906666	1	0.935714	1	0.953206	1	0.907286	1	0.995318	1	rs2894222	323	chr6_31494257	ENSG00000234745	HLA-B	0.0162734	0.0692041	0.0885103	0.060115	0.00150755	0.256285	0.831351	0.00839475	0.2658	0.0481401	0.151012	0.0309749	0.0786078	0.128743	0.162953	0.0982722	0.191953	0.0642259	0.0486887	-0.166963	0.128573	-0.103727	0.409621	0.0418838	0.350396	0.05028	0.014503	0.135042	0.0803938	0.098791	0.151964	0.0760606	0.969542	0.00190807	0.903171	-0.00951661	0.723111	0.0280373	0.16426	0.046268	0.0837163	-0.0868615	0.388483	0.0625754	0.585332	0.0235854	0.166373	0.0410935	0.011183	0.110888	0.0164318	0.0877168	0.243078	0.0391752	0.143364	0.0539599	0.30183	0.0284872	0.312652	0.126356	0.0346841	0.135562	0.0615243	0.0498843	0.324281	0.116618	0.00200733	0.0850515	0.170383	0.0470749	0.347566	0.0684671	0.0230884	0.117306	0.019937	0.132249	0.00506418	0.188958	0.327191	0.0335255	0.214064	0.040444	0.11652	0.0983101	0.21137	-0.0743578	0.0448543	0.0912543	0.223	-0.0689919	0.112683	0.0482889	0.0456447	0.151036	0.148383	0.141224	0.00359102	0.0718866	0/1	51	27	123	35	0.539	0.295	0.987	GRCh38.AFR_rs130067:0.348#0.0247|GRCh38.AFR_rs2471980:0.3653#0.0651|GRCh38.AFR_rs9263523:0.1474#0.0209|GRCh38.AMR_rs115392158:0.424#0.0684|GRCh38.AMR_rs130067:0.5238#0.0846|GRCh38.AMR_rs17192225:0.7592#0.051|GRCh38.AMR_rs2263316:0.1735#0.024|GRCh38.AMR_rs4248154:0.3621#0.0235|GRCh38.AMR_rs6457327:0.1958#0.0137|GRCh38.AMR_rs9263523:0.1428#0.0187|GRCh38.EAS_rs130067:0.7152#0.1063|GRCh38.EAS_rs17192225:0.7171#0.0761|GRCh38.EUR_rs130067:0.2381#0.0178|GRCh38.EUR_rs17192225:0.444#0.0346|GRCh38.EUR_rs2263316:0.199#0.0214|GRCh38.EUR_rs2471980:0.2364#0.0343|GRCh38.EUR_rs9263523:0.1479#0.0134|GRCh38.SAS_rs17192225:0.4626#0.0142|GRCh38.SAS_rs2263316:0.2646#0.0631|GRCh38.SAS_rs2471980:0.16#0.0119
rs2894222_ENSG00000237080	ENSG00000237080	0.779111	0.0037446	0.034	0.031	1	0.502	0.00259556	0.004	0.740294	1	0.902929	1	0.813109	1	0.804575	1	0.781577	1	rs2894222	323	chr6_31494257	ENSG00000237080	NA	NA	NA	NA	NA	NA	NA	NA	NA	NA	NA	NA	NA	NA	NA	NA	NA	NA	NA	0.874634	-0.0185445	0.794546	0.0265622	NA	NA	NA	NA	NA	NA	NA	NA	NA	NA	NA	NA	NA	NA	NA	NA	0.427478	-0.047059	NA	NA	NA	NA	0.879858	-0.00973201	0.0911418	-0.0644649	NA	NA	NA	NA	NA	NA	NA	NA	NA	NA	0.778577	0.0610869	NA	NA	NA	NA	0.915946	0.0114225	NA	NA	NA	NA	0.691204	0.0452187	NA	NA	0.116684	-0.141038	0.663312	-0.0225503	NA	NA	NA	NA	0.156716	0.0909899	0.515979	-0.0614219	0.0518938	-0.106964	0.222771	-0.0968398	0.260767	-0.0622232	0.901013	-0.0130618	0.905565	0.0140989	NA	NA	0/1	51	27	123	35	0.539	0.295	0.987	GRCh38.AFR_rs130067:0.348#0.0247|GRCh38.AFR_rs2471980:0.3653#0.0651|GRCh38.AFR_rs9263523:0.1474#0.0209|GRCh38.AMR_rs115392158:0.424#0.0684|GRCh38.AMR_rs130067:0.5238#0.0846|GRCh38.AMR_rs17192225:0.7592#0.051|GRCh38.AMR_rs2263316:0.1735#0.024|GRCh38.AMR_rs4248154:0.3621#0.0235|GRCh38.AMR_rs6457327:0.1958#0.0137|GRCh38.AMR_rs9263523:0.1428#0.0187|GRCh38.EAS_rs130067:0.7152#0.1063|GRCh38.EAS_rs17192225:0.7171#0.0761|GRCh38.EUR_rs130067:0.2381#0.0178|GRCh38.EUR_rs17192225:0.444#0.0346|GRCh38.EUR_rs2263316:0.199#0.0214|GRCh38.EUR_rs2471980:0.2364#0.0343|GRCh38.EUR_rs9263523:0.1479#0.0134|GRCh38.SAS_rs17192225:0.4626#0.0142|GRCh38.SAS_rs2263316:0.2646#0.0631|GRCh38.SAS_rs2471980:0.16#0.0119
rs2894222_ENSG00000240053	ENSG00000240053	0.0495643	-0.0396103	0.038	0.065	1	0.486	-0.0274558	0.028	0.0120443	0.686526	0.144119	1	0.0157776	0.899322	0.0121206	0.690873	0.0215109	1	rs2894222	323	chr6_31494257	ENSG00000240053	LY6G5B	0.0257903	0.0452171	0.0117438	0.0620061	0.270607	0.0470261	3.91437e-05	0.113146	0.0424064	0.08628	0.00114558	0.0613377	0.100886	0.109146	0.810593	-0.012902	0.214667	0.0463361	0.0347471	0.0879014	0.0323857	0.0927019	0.383317	0.0379325	0.732863	-0.0144221	0.174256	0.0630985	0.229501	0.0598614	0.00453108	0.128354	0.0201981	0.100804	0.518983	0.0396434	0.188141	0.102952	0.175544	0.0423832	0.0271752	0.0732301	0.575258	0.0469055	0.379802	0.0290458	0.0882361	0.0557231	0.00633793	0.0947723	0.107596	0.0435756	0.00958259	0.0637878	0.00789604	0.0729685	0.00444407	0.0685019	0.0170224	0.313348	0.768146	0.0142904	0.0167016	0.0459441	0.489849	0.0417259	0.00421977	0.0606927	6.5291e-05	0.0868754	0.975733	0.00156239	0.00525522	0.118903	0.00638849	0.133841	0.104889	0.0816736	0.0578976	0.0362099	0.0197147	0.0414967	0.225009	0.0610577	0.0298216	0.109946	0.214272	0.0449628	0.0279657	0.0848881	0.00637835	0.0616756	0.0158587	0.167448	0.031345	0.138861	0.00194234	0.0565547	0/1	51	27	123	35	0.539	0.295	0.987	GRCh38.AFR_rs130067:0.348#0.0247|GRCh38.AFR_rs2471980:0.3653#0.0651|GRCh38.AFR_rs9263523:0.1474#0.0209|GRCh38.AMR_rs115392158:0.424#0.0684|GRCh38.AMR_rs130067:0.5238#0.0846|GRCh38.AMR_rs17192225:0.7592#0.051|GRCh38.AMR_rs2263316:0.1735#0.024|GRCh38.AMR_rs4248154:0.3621#0.0235|GRCh38.AMR_rs6457327:0.1958#0.0137|GRCh38.AMR_rs9263523:0.1428#0.0187|GRCh38.EAS_rs130067:0.7152#0.1063|GRCh38.EAS_rs17192225:0.7171#0.0761|GRCh38.EUR_rs130067:0.2381#0.0178|GRCh38.EUR_rs17192225:0.444#0.0346|GRCh38.EUR_rs2263316:0.199#0.0214|GRCh38.EUR_rs2471980:0.2364#0.0343|GRCh38.EUR_rs9263523:0.1479#0.0134|GRCh38.SAS_rs17192225:0.4626#0.0142|GRCh38.SAS_rs2263316:0.2646#0.0631|GRCh38.SAS_rs2471980:0.16#0.0119
rs2894222_ENSG00000243649	ENSG00000243649	0.6579	-0.00199621	0.002	0.003	1	0.499	-0.00138367	0.002	0.559988	1	NA	NA	0.565946	1	0.56593	1	0.597122	1	rs2894222	323	chr6_31494257	ENSG00000243649	CFB	0.50388	0.0229912	0.840763	-0.00445014	0.263455	0.0594169	0.399417	-0.038505	0.655549	0.028448	0.625689	-0.0136325	0.752528	-0.0251982	0.319581	0.0733941	0.362085	-0.0381064	0.725284	0.0231305	0.657027	0.0236967	0.148016	-0.0763925	0.811714	0.0141375	0.613006	0.0356464	0.270708	0.0641294	0.423698	0.0397125	0.925585	-0.00518166	0.310883	0.0773013	0.796212	-0.0260856	0.132078	0.0565227	0.0659069	-0.0403607	0.549967	0.0628	0.902639	0.00599958	0.209151	-0.0427531	0.138026	0.0569424	0.766316	-0.00743447	0.457872	0.0210708	0.446834	0.0259642	0.71782	0.0153641	0.246005	-0.129722	0.318352	-0.0367103	0.0507807	-0.0706987	0.961033	-0.00371911	0.10891	0.0471705	0.919601	-0.00294392	0.308955	0.0618634	0.831325	0.00795415	0.262736	0.0532954	0.110908	0.0909266	0.542626	0.0202919	0.973292	0.000961245	0.583422	0.0309464	0.546239	0.0358817	0.0848814	0.067004	0.496949	0.0254619	0.461283	-0.0221219	0.787136	0.020052	0.0184067	0.192334	0.797158	-0.00867262	0/1	51	27	123	35	0.539	0.295	0.987	GRCh38.AFR_rs130067:0.348#0.0247|GRCh38.AFR_rs2471980:0.3653#0.0651|GRCh38.AFR_rs9263523:0.1474#0.0209|GRCh38.AMR_rs115392158:0.424#0.0684|GRCh38.AMR_rs130067:0.5238#0.0846|GRCh38.AMR_rs17192225:0.7592#0.051|GRCh38.AMR_rs2263316:0.1735#0.024|GRCh38.AMR_rs4248154:0.3621#0.0235|GRCh38.AMR_rs6457327:0.1958#0.0137|GRCh38.AMR_rs9263523:0.1428#0.0187|GRCh38.EAS_rs130067:0.7152#0.1063|GRCh38.EAS_rs17192225:0.7171#0.0761|GRCh38.EUR_rs130067:0.2381#0.0178|GRCh38.EUR_rs17192225:0.444#0.0346|GRCh38.EUR_rs2263316:0.199#0.0214|GRCh38.EUR_rs2471980:0.2364#0.0343|GRCh38.EUR_rs9263523:0.1479#0.0134|GRCh38.SAS_rs17192225:0.4626#0.0142|GRCh38.SAS_rs2263316:0.2646#0.0631|GRCh38.SAS_rs2471980:0.16#0.0119
rs2894222_ENSG00000244731	ENSG00000244731	0.424433	-0.00357937	0.001	0.003	1	0.499	-0.00248103	0.002	0.0987615	1	NA	NA	0.138284	1	0.138248	1	0.216749	1	rs2894222	323	chr6_31494257	ENSG00000244731	C4A	6.75623e-07	-0.228522	0.000115635	-0.150408	0.362193	-0.0599148	6.84924e-08	-0.266839	0.00315145	-0.234827	0.000320918	-0.142846	0.000634548	-0.264951	9.08592e-05	-0.286369	5.31074e-06	-0.269795	0.000112913	-0.392123	6.20473e-05	-0.344147	2.09651e-05	-0.287117	0.00151385	-0.212324	0.00489971	-0.188252	0.00136385	-0.215546	0.0116046	-0.176385	0.000340404	-0.231675	0.19228	-0.0930835	0.020577	-0.210392	4.13514e-05	-0.186891	4.7323e-08	-0.193521	0.000684951	-0.420083	0.000140396	-0.191795	1.9312e-05	-0.212897	0.000470839	-0.196639	5.16561e-07	-0.233051	2.29103e-06	-0.167872	5.39541e-05	-0.182788	5.69899e-06	-0.193146	0.0496603	-0.272561	0.00705131	-0.152075	2.34476e-09	-0.246862	0.660957	-0.0416912	5.28718e-05	-0.160318	1.52813e-06	-0.228051	0.014107	-0.166406	0.0171474	-0.122461	0.0242795	-0.127556	0.00698253	-0.154437	3.06004e-08	-0.329037	5.23176e-08	-0.263909	0.00175575	-0.243233	0.000200732	-0.343604	0.125761	-0.0879539	1.39407e-06	-0.29888	0.000188434	-0.149822	0.279147	-0.103838	0.000873792	-0.287534	1.40212e-05	-0.214237	0/1	51	27	123	35	0.539	0.295	0.987	GRCh38.AFR_rs130067:0.348#0.0247|GRCh38.AFR_rs2471980:0.3653#0.0651|GRCh38.AFR_rs9263523:0.1474#0.0209|GRCh38.AMR_rs115392158:0.424#0.0684|GRCh38.AMR_rs130067:0.5238#0.0846|GRCh38.AMR_rs17192225:0.7592#0.051|GRCh38.AMR_rs2263316:0.1735#0.024|GRCh38.AMR_rs4248154:0.3621#0.0235|GRCh38.AMR_rs6457327:0.1958#0.0137|GRCh38.AMR_rs9263523:0.1428#0.0187|GRCh38.EAS_rs130067:0.7152#0.1063|GRCh38.EAS_rs17192225:0.7171#0.0761|GRCh38.EUR_rs130067:0.2381#0.0178|GRCh38.EUR_rs17192225:0.444#0.0346|GRCh38.EUR_rs2263316:0.199#0.0214|GRCh38.EUR_rs2471980:0.2364#0.0343|GRCh38.EUR_rs9263523:0.1479#0.0134|GRCh38.SAS_rs17192225:0.4626#0.0142|GRCh38.SAS_rs2263316:0.2646#0.0631|GRCh38.SAS_rs2471980:0.16#0.0119
rs2894222_ENSG00000261272	ENSG00000261272	0.00156177	0.00176003	0.001	0	0.089021	0.501	0.00121996	0.002	0.529964	1	NA	NA	0.994707	1	0.991833	1	0.37902	1	rs2894222	323	chr6_31494257	ENSG00000261272	MUC22	NA	NA	NA	NA	NA	NA	NA	NA	NA	NA	NA	NA	NA	NA	NA	NA	NA	NA	NA	NA	NA	NA	NA	NA	NA	NA	NA	NA	NA	NA	NA	NA	NA	NA	NA	NA	NA	NA	NA	NA	NA	NA	NA	NA	NA	NA	NA	NA	NA	NA	1.13982e-05	-0.184912	NA	NA	NA	NA	NA	NA	NA	NA	NA	NA	NA	NA	NA	NA	NA	NA	NA	NA	NA	NA	NA	NA	NA	NA	NA	NA	NA	NA	NA	NA	NA	NA	NA	NA	NA	NA	0.736088	0.0246142	NA	NA	NA	NA	0.477485	-0.0474825	NA	NA	0/1	51	27	123	35	0.539	0.295	0.987	GRCh38.AFR_rs130067:0.348#0.0247|GRCh38.AFR_rs2471980:0.3653#0.0651|GRCh38.AFR_rs9263523:0.1474#0.0209|GRCh38.AMR_rs115392158:0.424#0.0684|GRCh38.AMR_rs130067:0.5238#0.0846|GRCh38.AMR_rs17192225:0.7592#0.051|GRCh38.AMR_rs2263316:0.1735#0.024|GRCh38.AMR_rs4248154:0.3621#0.0235|GRCh38.AMR_rs6457327:0.1958#0.0137|GRCh38.AMR_rs9263523:0.1428#0.0187|GRCh38.EAS_rs130067:0.7152#0.1063|GRCh38.EAS_rs17192225:0.7171#0.0761|GRCh38.EUR_rs130067:0.2381#0.0178|GRCh38.EUR_rs17192225:0.444#0.0346|GRCh38.EUR_rs2263316:0.199#0.0214|GRCh38.EUR_rs2471980:0.2364#0.0343|GRCh38.EUR_rs9263523:0.1479#0.0134|GRCh38.SAS_rs17192225:0.4626#0.0142|GRCh38.SAS_rs2263316:0.2646#0.0631|GRCh38.SAS_rs2471980:0.16#0.0119
rs2894222_ENSG00000271821	ENSG00000271821	0.0253384	0.000880283	0.001	0	1	0.5	0.000610165	0	0.65716	1	NA	NA	0.994942	1	0.992221	1	0.533978	1	rs2894222	323	chr6_31494257	ENSG00000271821	NA	NA	NA	NA	NA	NA	NA	NA	NA	NA	NA	NA	NA	NA	NA	NA	NA	NA	NA	NA	NA	NA	NA	NA	NA	NA	NA	NA	NA	NA	NA	NA	NA	NA	NA	NA	NA	NA	NA	NA	NA	NA	NA	NA	NA	NA	NA	NA	NA	NA	NA	NA	NA	NA	NA	NA	NA	NA	NA	NA	NA	NA	NA	NA	NA	NA	NA	NA	NA	NA	NA	NA	NA	NA	NA	NA	NA	NA	NA	NA	NA	NA	NA	NA	NA	NA	NA	NA	NA	NA	NA	NA	NA	NA	NA	NA	NA	NA	NA	0/1	51	27	123	35	0.539	0.295	0.987	GRCh38.AFR_rs130067:0.348#0.0247|GRCh38.AFR_rs2471980:0.3653#0.0651|GRCh38.AFR_rs9263523:0.1474#0.0209|GRCh38.AMR_rs115392158:0.424#0.0684|GRCh38.AMR_rs130067:0.5238#0.0846|GRCh38.AMR_rs17192225:0.7592#0.051|GRCh38.AMR_rs2263316:0.1735#0.024|GRCh38.AMR_rs4248154:0.3621#0.0235|GRCh38.AMR_rs6457327:0.1958#0.0137|GRCh38.AMR_rs9263523:0.1428#0.0187|GRCh38.EAS_rs130067:0.7152#0.1063|GRCh38.EAS_rs17192225:0.7171#0.0761|GRCh38.EUR_rs130067:0.2381#0.0178|GRCh38.EUR_rs17192225:0.444#0.0346|GRCh38.EUR_rs2263316:0.199#0.0214|GRCh38.EUR_rs2471980:0.2364#0.0343|GRCh38.EUR_rs9263523:0.1479#0.0134|GRCh38.SAS_rs17192225:0.4626#0.0142|GRCh38.SAS_rs2263316:0.2646#0.0631|GRCh38.SAS_rs2471980:0.16#0.0119
rs2894222_ENSG00000272221	ENSG00000272221	0.014297	0.00105627	0.001	0	0.814927	0.5	0.000732154	0	0.62677	1	NA	NA	0.99488	1	0.992119	1	0.495665	1	rs2894222	323	chr6_31494257	ENSG00000272221	NA	4.99079e-07	-0.278144	0.00170857	-0.192787	0.010512	-0.234591	4.22544e-08	-0.384003	0.0154715	-0.241276	6.57322e-05	-0.226452	0.683312	-0.0471223	0.718637	-0.031954	0.12707	-0.147497	0.410395	-0.0898444	0.763166	-0.0277267	0.294221	-0.088992	0.242096	-0.11756	0.124457	-0.155976	0.113776	-0.136909	0.0020704	-0.247146	0.184255	-0.137795	0.220377	-0.153287	0.63221	-0.0648299	7.531e-06	-0.320515	5.16865e-05	-0.251734	0.0797995	-0.221829	0.00230441	-0.22462	1.47031e-05	-0.307909	0.000114772	-0.294573	9.07259e-06	-0.238843	3.47582e-05	-0.25883	0.0153687	-0.176668	5.53275e-05	-0.281174	0.275816	-0.200123	0.0475847	-0.160223	6.65457e-05	-0.235513	0.0470977	-0.234673	1.10894e-06	-0.2345	6.30588e-08	-0.312023	0.0582322	-0.164106	0.0099615	-0.232627	0.0306796	-0.148363	0.145101	-0.125087	0.000328237	-0.220015	5.97937e-05	-0.217993	0.041638	-0.231813	0.0104416	-0.243706	5.24121e-05	-0.331983	0.0677305	-0.124625	0.000140311	-0.19402	0.0620631	-0.204538	0.0384808	-0.210212	1.60898e-06	-0.187811	0/1	51	27	123	35	0.539	0.295	0.987	GRCh38.AFR_rs130067:0.348#0.0247|GRCh38.AFR_rs2471980:0.3653#0.0651|GRCh38.AFR_rs9263523:0.1474#0.0209|GRCh38.AMR_rs115392158:0.424#0.0684|GRCh38.AMR_rs130067:0.5238#0.0846|GRCh38.AMR_rs17192225:0.7592#0.051|GRCh38.AMR_rs2263316:0.1735#0.024|GRCh38.AMR_rs4248154:0.3621#0.0235|GRCh38.AMR_rs6457327:0.1958#0.0137|GRCh38.AMR_rs9263523:0.1428#0.0187|GRCh38.EAS_rs130067:0.7152#0.1063|GRCh38.EAS_rs17192225:0.7171#0.0761|GRCh38.EUR_rs130067:0.2381#0.0178|GRCh38.EUR_rs17192225:0.444#0.0346|GRCh38.EUR_rs2263316:0.199#0.0214|GRCh38.EUR_rs2471980:0.2364#0.0343|GRCh38.EUR_rs9263523:0.1479#0.0134|GRCh38.SAS_rs17192225:0.4626#0.0142|GRCh38.SAS_rs2263316:0.2646#0.0631|GRCh38.SAS_rs2471980:0.16#0.0119
rs2894222_ENSG00000272501	ENSG00000272501	0.86249	-0.00192799	0.035	0.037	1	0.499	-0.00133638	0.002	0.813839	1	0	0	0.898749	1	0.897355	1	0.862026	1	rs2894222	323	chr6_31494257	ENSG00000272501	NA	0.0932956	-0.0717196	0.0378728	-0.0916256	0.809907	-0.0177544	0.745469	-0.0141056	0.315101	-0.0629342	0.0845411	-0.0716573	0.699092	-0.0394397	0.709851	-0.0287498	0.417771	-0.0642454	0.155763	-0.103634	0.0536796	-0.11396	0.684942	-0.0287547	0.846564	0.01676	0.0226791	-0.18741	0.270237	-0.0770016	0.916193	-0.00688533	0.738704	-0.0313188	0.00869078	-0.238367	0.0862835	-0.210236	0.00639964	-0.147733	0.730985	-0.0147012	0.00363357	-0.253828	0.00679442	-0.135659	0.520058	-0.0313275	0.43366	-0.0429805	0.0406972	-0.0798676	0.026134	-0.100455	0.512135	-0.0351243	0.504092	-0.0286435	0.804337	0.0385898	0.199935	-0.0780539	0.177698	-0.0581262	0.574375	-0.0501758	0.396261	-0.0273804	0.040946	-0.0933017	0.764781	0.019795	0.464787	-0.0487335	0.00258674	-0.185499	0.80926	-0.0163365	0.00884145	-0.128849	0.0310976	-0.0894409	0.621783	-0.027086	0.0624483	-0.106105	0.0121292	-0.141047	0.0992455	-0.0846822	0.00119445	-0.127224	0.778877	-0.0191901	0.0881689	-0.105068	0.0265345	-0.0489478	0/1	51	27	123	35	0.539	0.295	0.987	GRCh38.AFR_rs130067:0.348#0.0247|GRCh38.AFR_rs2471980:0.3653#0.0651|GRCh38.AFR_rs9263523:0.1474#0.0209|GRCh38.AMR_rs115392158:0.424#0.0684|GRCh38.AMR_rs130067:0.5238#0.0846|GRCh38.AMR_rs17192225:0.7592#0.051|GRCh38.AMR_rs2263316:0.1735#0.024|GRCh38.AMR_rs4248154:0.3621#0.0235|GRCh38.AMR_rs6457327:0.1958#0.0137|GRCh38.AMR_rs9263523:0.1428#0.0187|GRCh38.EAS_rs130067:0.7152#0.1063|GRCh38.EAS_rs17192225:0.7171#0.0761|GRCh38.EUR_rs130067:0.2381#0.0178|GRCh38.EUR_rs17192225:0.444#0.0346|GRCh38.EUR_rs2263316:0.199#0.0214|GRCh38.EUR_rs2471980:0.2364#0.0343|GRCh38.EUR_rs9263523:0.1479#0.0134|GRCh38.SAS_rs17192225:0.4626#0.0142|GRCh38.SAS_rs2263316:0.2646#0.0631|GRCh38.SAS_rs2471980:0.16#0.0119
rs2894222_ENSG00000281756	ENSG00000281756	0.0253384	0.000880283	0.001	0	1	0.5	0.000610165	0	0.65716	1	NA	NA	0.994942	1	0.992221	1	0.533978	1	rs2894222	323	chr6_31494257	ENSG00000281756	C2-AS1	0.451424	0.035679	0.004328	-0.122728	0.988809	-0.00117768	NA	NA	0.677752	0.030849	NA	NA	NA	NA	NA	NA	NA	NA	0.8664	-0.0170201	0.99805	0.000214955	NA	NA	NA	NA	NA	NA	NA	NA	NA	NA	NA	NA	NA	NA	NA	NA	0.0205099	0.145395	NA	NA	NA	NA	NA	NA	0.987436	-0.00104995	NA	NA	NA	NA	NA	NA	NA	NA	NA	NA	0.122802	-0.228542	0.651313	-0.0227804	0.566513	0.0176771	0.671517	0.046658	NA	NA	NA	NA	NA	NA	NA	NA	NA	NA	0.190974	0.120227	NA	NA	0.842783	-0.0103935	0.554809	0.0441578	0.175922	0.115099	NA	NA	0.959137	-0.00415491	NA	NA	0.54149	0.0650844	NA	NA	NA	NA	0/1	51	27	123	35	0.539	0.295	0.987	GRCh38.AFR_rs130067:0.348#0.0247|GRCh38.AFR_rs2471980:0.3653#0.0651|GRCh38.AFR_rs9263523:0.1474#0.0209|GRCh38.AMR_rs115392158:0.424#0.0684|GRCh38.AMR_rs130067:0.5238#0.0846|GRCh38.AMR_rs17192225:0.7592#0.051|GRCh38.AMR_rs2263316:0.1735#0.024|GRCh38.AMR_rs4248154:0.3621#0.0235|GRCh38.AMR_rs6457327:0.1958#0.0137|GRCh38.AMR_rs9263523:0.1428#0.0187|GRCh38.EAS_rs130067:0.7152#0.1063|GRCh38.EAS_rs17192225:0.7171#0.0761|GRCh38.EUR_rs130067:0.2381#0.0178|GRCh38.EUR_rs17192225:0.444#0.0346|GRCh38.EUR_rs2263316:0.199#0.0214|GRCh38.EUR_rs2471980:0.2364#0.0343|GRCh38.EUR_rs9263523:0.1479#0.0134|GRCh38.SAS_rs17192225:0.4626#0.0142|GRCh38.SAS_rs2263316:0.2646#0.0631|GRCh38.SAS_rs2471980:0.16#0.0119
rs2894222_ENSG00000286940	ENSG00000286940	0.688832	0.00391757	0.015	0.012	1	0.501	0.00271545	0.002	0.738511	1	0	0	0.698803	1	0.69272	1	0.708534	1	rs2894222	323	chr6_31494257	ENSG00000286940	MICB-DT	NA	NA	NA	NA	NA	NA	NA	NA	NA	NA	NA	NA	NA	NA	NA	NA	NA	NA	NA	NA	NA	NA	NA	NA	NA	NA	NA	NA	NA	NA	NA	NA	NA	NA	NA	NA	NA	NA	NA	NA	NA	NA	NA	NA	NA	NA	NA	NA	NA	NA	NA	NA	NA	NA	NA	NA	NA	NA	NA	NA	NA	NA	NA	NA	NA	NA	NA	NA	NA	NA	NA	NA	NA	NA	NA	NA	NA	NA	NA	NA	NA	NA	NA	NA	NA	NA	NA	NA	NA	NA	NA	NA	NA	NA	NA	NA	NA	NA	0/1	51	27	123	35	0.539	0.295	0.987	GRCh38.AFR_rs130067:0.348#0.0247|GRCh38.AFR_rs2471980:0.3653#0.0651|GRCh38.AFR_rs9263523:0.1474#0.0209|GRCh38.AMR_rs115392158:0.424#0.0684|GRCh38.AMR_rs130067:0.5238#0.0846|GRCh38.AMR_rs17192225:0.7592#0.051|GRCh38.AMR_rs2263316:0.1735#0.024|GRCh38.AMR_rs4248154:0.3621#0.0235|GRCh38.AMR_rs6457327:0.1958#0.0137|GRCh38.AMR_rs9263523:0.1428#0.0187|GRCh38.EAS_rs130067:0.7152#0.1063|GRCh38.EAS_rs17192225:0.7171#0.0761|GRCh38.EUR_rs130067:0.2381#0.0178|GRCh38.EUR_rs17192225:0.444#0.0346|GRCh38.EUR_rs2263316:0.199#0.0214|GRCh38.EUR_rs2471980:0.2364#0.0343|GRCh38.EUR_rs9263523:0.1479#0.0134|GRCh38.SAS_rs17192225:0.4626#0.0142|GRCh38.SAS_rs2263316:0.2646#0.0631|GRCh38.SAS_rs2471980:0.16#0.0119
rs29029490_ENSG00000137310	ENSG00000137310	0.646924	-0.0116973	0.161	0.176	1	0.493	-0.00810793	0.014	0.557136	1	0.22823	1	0.743442	1	0.73256	1	0.646673	1	rs29029490	238	chr6_31271949	ENSG00000137310	TCF19	0.0259879	-0.151999	0.262447	-0.0877616	0.458475	0.0866238	0.373819	-0.130237	0.27548	-0.187937	0.00129577	-0.285793	0.132681	0.510846	0.617762	-0.127432	0.633826	-0.088619	0.2165	-0.327241	0.561334	-0.156477	0.428668	-0.138405	0.964047	0.00993203	0.985381	0.00418078	0.155456	-0.364377	0.440181	-0.11802	0.527354	-0.119257	0.606121	-0.180937	0.528389	-0.232605	0.438122	-0.0731964	0.961417	-0.00198174	0.494811	0.144181	0.660853	0.0639399	0.929425	-0.00657943	0.669108	-0.0413655	0.0595661	0.218186	0.355618	-0.073272	0.1156	-0.159048	0.375815	-0.074528	0.35257	-0.240332	0.185336	0.204028	0.289195	-0.0689783	0.207618	-0.336582	0.0433721	-0.170847	0.0249863	-0.159982	0.62825	0.0724571	0.295241	0.165129	0.848231	0.0340807	0.657919	-0.0746015	0.69639	-0.047635	0.284405	-0.103703	0.572223	-0.0786445	0.549008	-0.0616828	0.121078	0.154392	0.798144	0.0334091	0.907017	-0.00969585	0.503148	-0.12379	0.154492	0.250136	0.0434427	-0.106586	0/0	482	0	154	0	NA	NA	NA	GRCh38.AMR_rs115392158:0.8431#0.0178|GRCh38.AMR_rs130067:0.396#0.0336|GRCh38.AMR_rs17192225:0.8809#0.0119|GRCh38.AMR_rs2263316:0.3095#0.0208|GRCh38.AMR_rs4248154:0.6149#0.1394|GRCh38.AMR_rs9263523:0.7937#0.0381|GRCh38.EAS_rs115392158:0.9727#0.0526|GRCh38.EAS_rs130067:0.9584#0.3873|GRCh38.EAS_rs17192225:0.4442#0.0166|GRCh38.EAS_rs4248154:0.7323#0.0524|GRCh38.EAS_rs6457327:0.3019#0.0114|GRCh38.EAS_rs9263523:0.887#0.0187|GRCh38.EUR_rs130067:0.684#0.0583|GRCh38.EUR_rs2263316:0.9202#0.0179|GRCh38.SAS_rs130067:0.8402#0.0775|GRCh38.SAS_rs6457327:0.7936#0.0607
rs29029490_ENSG00000137411	ENSG00000137411	0.205775	0.0715057	0.592	0.563	1	0.521	0.049564	0.042	0.240659	1	0.390796	1	0.175329	1	0.140913	1	0.216141	1	rs29029490	238	chr6_31271949	ENSG00000137411	VARS2	0.516496	0.0713374	0.642184	0.0514889	0.286541	0.174226	0.319054	-0.160278	0.137345	-0.259499	0.62448	-0.0455264	0.0615102	0.556105	0.951863	-0.0133964	0.0456554	0.335517	0.140009	0.307054	0.666493	0.0916387	0.134587	0.282472	0.271141	0.226623	0.050283	0.405015	0.283555	0.203412	0.224669	0.172428	0.136031	0.217271	0.528574	0.204545	0.00473754	0.806082	0.77301	0.0377805	0.492639	0.0630055	0.382596	0.252697	0.109054	-0.248995	0.60956	0.0777376	0.129183	-0.2097	0.453586	-0.0740034	0.0915016	-0.184792	0.114092	0.252359	0.294886	0.145812	0.774667	0.0810206	0.933056	-0.017857	0.498289	-0.0707343	0.566716	0.181453	0.235326	-0.115858	0.583348	0.0697945	0.468932	0.10466	0.543468	-0.094136	0.435117	0.121116	0.521353	0.110202	0.707119	-0.0479522	0.916628	0.0127257	0.911039	0.0312795	0.0218163	-0.411914	0.809345	-0.0335331	0.76205	0.0319964	0.00952579	0.281743	0.245686	0.233086	0.293799	0.177415	0.724285	0.0228814	0/0	482	0	154	0	NA	NA	NA	GRCh38.AMR_rs115392158:0.8431#0.0178|GRCh38.AMR_rs130067:0.396#0.0336|GRCh38.AMR_rs17192225:0.8809#0.0119|GRCh38.AMR_rs2263316:0.3095#0.0208|GRCh38.AMR_rs4248154:0.6149#0.1394|GRCh38.AMR_rs9263523:0.7937#0.0381|GRCh38.EAS_rs115392158:0.9727#0.0526|GRCh38.EAS_rs130067:0.9584#0.3873|GRCh38.EAS_rs17192225:0.4442#0.0166|GRCh38.EAS_rs4248154:0.7323#0.0524|GRCh38.EAS_rs6457327:0.3019#0.0114|GRCh38.EAS_rs9263523:0.887#0.0187|GRCh38.EUR_rs130067:0.684#0.0583|GRCh38.EUR_rs2263316:0.9202#0.0179|GRCh38.SAS_rs130067:0.8402#0.0775|GRCh38.SAS_rs6457327:0.7936#0.0607
rs29029490_ENSG00000168631	ENSG00000168631	0.409949	-0.00500361	0.001	0.004	1	0.498	-0.00346824	0.004	0.0650706	1	NA	NA	0.103802	1	0.103767	1	0.185126	1	rs29029490	238	chr6_31271949	ENSG00000168631	MUCL3	NA	NA	0.760028	0.0501884	NA	NA	NA	NA	NA	NA	NA	NA	NA	NA	NA	NA	NA	NA	NA	NA	NA	NA	NA	NA	NA	NA	NA	NA	NA	NA	NA	NA	NA	NA	0.0695112	0.657835	NA	NA	NA	NA	NA	NA	0.654817	0.176152	NA	NA	NA	NA	0.608951	-0.108954	0.440687	0.071308	0.948792	0.0110229	NA	NA	NA	NA	NA	NA	NA	NA	0.593969	0.0345624	0.709695	0.119133	NA	NA	0.318313	0.133825	0.82709	-0.0547605	NA	NA	0.686043	-0.0839176	0.607426	0.128918	NA	NA	NA	NA	0.0644804	0.656549	0.0968911	-0.402536	0.0763199	-0.156906	0.226059	-0.235822	0.322428	0.139887	0.751368	-0.102464	0.747605	-0.0478823	NA	NA	0/0	482	0	154	0	NA	NA	NA	GRCh38.AMR_rs115392158:0.8431#0.0178|GRCh38.AMR_rs130067:0.396#0.0336|GRCh38.AMR_rs17192225:0.8809#0.0119|GRCh38.AMR_rs2263316:0.3095#0.0208|GRCh38.AMR_rs4248154:0.6149#0.1394|GRCh38.AMR_rs9263523:0.7937#0.0381|GRCh38.EAS_rs115392158:0.9727#0.0526|GRCh38.EAS_rs130067:0.9584#0.3873|GRCh38.EAS_rs17192225:0.4442#0.0166|GRCh38.EAS_rs4248154:0.7323#0.0524|GRCh38.EAS_rs6457327:0.3019#0.0114|GRCh38.EAS_rs9263523:0.887#0.0187|GRCh38.EUR_rs130067:0.684#0.0583|GRCh38.EUR_rs2263316:0.9202#0.0179|GRCh38.SAS_rs130067:0.8402#0.0775|GRCh38.SAS_rs6457327:0.7936#0.0607
rs29029490_ENSG00000196260	ENSG00000196260	0.0142971	0.00104543	0.001	0	0.671962	0.5	0.000724638	0	0.678	1	NA	NA	0.995608	1	0.99324	1	0.559656	1	rs29029490	238	chr6_31271949	ENSG00000196260	SFTA2	0.687954	0.0603638	0.740215	-0.057201	0.94711	0.0138409	NA	NA	NA	NA	NA	NA	0.427058	0.335902	0.381685	0.307025	0.0186258	0.609337	NA	NA	NA	NA	NA	NA	0.532166	0.170905	0.635834	0.153767	0.156605	0.413468	0.148254	0.334029	0.915565	0.0259388	0.337525	0.393796	0.88418	0.0517895	0.949742	-0.0122901	NA	NA	NA	NA	NA	NA	NA	NA	0.95445	-0.0120953	0.438257	-0.0661953	0.65268	-0.0737333	NA	NA	NA	NA	0.879712	-0.0425443	0.185479	-0.347831	0.895411	-0.00762275	0.77472	-0.0953278	0.399235	-0.0960216	0.111688	-0.274089	NA	NA	0.999242	-0.000148243	0.765494	0.0649014	0.0660691	0.483129	NA	NA	NA	NA	0.0870385	-0.619386	0.243689	-0.264596	0.833606	-0.0220587	0.360776	-0.155976	0.51541	0.0698772	0.390118	0.242037	0.415054	-0.106646	NA	NA	0/0	482	0	154	0	NA	NA	NA	GRCh38.AMR_rs115392158:0.8431#0.0178|GRCh38.AMR_rs130067:0.396#0.0336|GRCh38.AMR_rs17192225:0.8809#0.0119|GRCh38.AMR_rs2263316:0.3095#0.0208|GRCh38.AMR_rs4248154:0.6149#0.1394|GRCh38.AMR_rs9263523:0.7937#0.0381|GRCh38.EAS_rs115392158:0.9727#0.0526|GRCh38.EAS_rs130067:0.9584#0.3873|GRCh38.EAS_rs17192225:0.4442#0.0166|GRCh38.EAS_rs4248154:0.7323#0.0524|GRCh38.EAS_rs6457327:0.3019#0.0114|GRCh38.EAS_rs9263523:0.887#0.0187|GRCh38.EUR_rs130067:0.684#0.0583|GRCh38.EUR_rs2263316:0.9202#0.0179|GRCh38.SAS_rs130067:0.8402#0.0775|GRCh38.SAS_rs6457327:0.7936#0.0607
rs29029490_ENSG00000198563	ENSG00000198563	0.557403	-0.0154798	0.295	0.319	1	0.489	-0.0107297	0.022	0.459618	1	0.108585	1	0.71019	1	0.708461	1	0.561441	1	rs29029490	238	chr6_31271949	ENSG00000198563	DDX39B	0.484285	-0.0513363	0.94694	0.00476431	0.880497	0.0132716	0.107359	-0.146275	0.345745	-0.128422	0.531776	0.0403307	0.923762	-0.0308246	0.997198	-0.00063196	0.0817896	0.250642	0.437886	0.101036	0.308605	0.149372	0.955286	0.00684377	0.977545	-0.00431857	0.260256	0.198044	0.366029	-0.157293	0.181642	0.218379	0.526569	0.0902899	0.880736	-0.0462522	0.62068	-0.118984	0.0639484	0.154127	0.0378538	-0.111891	0.363561	-0.290098	0.0475862	0.207818	0.525679	0.0584364	0.389866	0.0830457	0.219959	-0.0970934	0.832822	0.0130883	0.184901	-0.0933667	0.184864	-0.0942647	0.757512	0.06925	0.0689359	-0.256171	0.183515	-0.0824314	0.363537	-0.218226	0.303118	0.0579147	0.621556	0.0342353	0.31018	0.143642	0.564929	-0.0470217	0.987007	-0.00188477	0.636474	0.0544016	0.328692	0.076813	0.163316	-0.0890161	0.750785	0.046654	0.0360646	-0.204671	0.135662	-0.132592	0.590115	0.0289024	0.341926	0.0615615	0.0306754	0.340312	0.103324	0.305047	0.361944	-0.0682892	0/0	482	0	154	0	NA	NA	NA	GRCh38.AMR_rs115392158:0.8431#0.0178|GRCh38.AMR_rs130067:0.396#0.0336|GRCh38.AMR_rs17192225:0.8809#0.0119|GRCh38.AMR_rs2263316:0.3095#0.0208|GRCh38.AMR_rs4248154:0.6149#0.1394|GRCh38.AMR_rs9263523:0.7937#0.0381|GRCh38.EAS_rs115392158:0.9727#0.0526|GRCh38.EAS_rs130067:0.9584#0.3873|GRCh38.EAS_rs17192225:0.4442#0.0166|GRCh38.EAS_rs4248154:0.7323#0.0524|GRCh38.EAS_rs6457327:0.3019#0.0114|GRCh38.EAS_rs9263523:0.887#0.0187|GRCh38.EUR_rs130067:0.684#0.0583|GRCh38.EUR_rs2263316:0.9202#0.0179|GRCh38.SAS_rs130067:0.8402#0.0775|GRCh38.SAS_rs6457327:0.7936#0.0607
rs29029490_ENSG00000204396	ENSG00000204396	0.603532	-0.00665385	0.016	0.021	1	0.497	-0.0046121	0.006	0.53046	1	0	0	0.588146	1	0.578336	1	0.5776	1	rs29029490	238	chr6_31271949	ENSG00000204396	VWA7	0.446352	0.0907506	0.364832	0.0885705	0.387525	-0.124757	0.606671	0.100373	0.0143903	0.522672	0.42585	-0.101255	0.948654	-0.016797	0.433916	-0.0919754	0.720556	0.0331738	0.564621	0.0968703	0.953983	-0.00894878	0.623516	-0.0492351	0.522368	-0.0834558	0.47144	-0.0914663	0.595735	0.0636053	0.923838	0.011195	0.478994	-0.0738816	0.88938	0.0284635	0.676545	-0.0615305	0.0772877	-0.162226	0.3373	0.123718	0.560837	0.196559	0.456252	0.114217	0.623489	-0.0417105	0.25273	0.145283	0.315566	0.138241	0.271661	0.129463	0.920786	0.00907461	0.35099	0.0663991	0.339282	-0.281039	0.607198	0.0993591	0.339856	-0.0765866	0.618386	-0.149142	0.585268	-0.0373681	0.407655	-0.112274	0.707524	-0.0855296	0.661435	-0.0495528	0.400743	-0.0915966	0.593223	-0.093173	0.22152	-0.135396	0.736201	-0.032416	0.801275	0.0361272	0.178254	0.241693	0.815757	0.0185072	0.502351	-0.111467	0.0844071	-0.137945	0.808333	-0.0414156	0.223575	-0.33361	0.266469	0.132079	0/0	482	0	154	0	NA	NA	NA	GRCh38.AMR_rs115392158:0.8431#0.0178|GRCh38.AMR_rs130067:0.396#0.0336|GRCh38.AMR_rs17192225:0.8809#0.0119|GRCh38.AMR_rs2263316:0.3095#0.0208|GRCh38.AMR_rs4248154:0.6149#0.1394|GRCh38.AMR_rs9263523:0.7937#0.0381|GRCh38.EAS_rs115392158:0.9727#0.0526|GRCh38.EAS_rs130067:0.9584#0.3873|GRCh38.EAS_rs17192225:0.4442#0.0166|GRCh38.EAS_rs4248154:0.7323#0.0524|GRCh38.EAS_rs6457327:0.3019#0.0114|GRCh38.EAS_rs9263523:0.887#0.0187|GRCh38.EUR_rs130067:0.684#0.0583|GRCh38.EUR_rs2263316:0.9202#0.0179|GRCh38.SAS_rs130067:0.8402#0.0775|GRCh38.SAS_rs6457327:0.7936#0.0607
rs29029490_ENSG00000204410	ENSG00000204410	0.0254105	-0.0921685	0.26	0.336	1	0.463	-0.0638863	0.074	0.01115	0.524048	0.0797264	1	0.0337043	1	0.0203921	0.958429	0.0201956	0.949194	rs29029490	238	chr6_31271949	ENSG00000204410	MSH5	0.415025	-0.0521946	0.975027	0.00246814	0.763355	-0.0281119	0.619044	-0.0448825	0.101516	0.154254	0.189707	0.0674523	0.388271	-0.186954	0.62189	0.0841734	0.560806	0.0699194	0.98182	-0.00422415	0.63927	0.0899516	0.721643	0.0467466	0.838772	-0.026661	0.0240044	0.294754	0.895838	-0.0171098	0.326418	0.103478	0.557739	0.0770834	0.572963	-0.122385	0.224965	0.224384	0.296362	0.0833897	0.232567	-0.046278	0.919068	-0.0222819	0.270791	0.102785	0.338467	0.055672	0.778492	-0.0262826	0.484584	0.0527669	0.197182	0.0744375	0.739434	-0.0285638	0.734246	-0.0270766	0.0867286	-0.344393	0.545759	-0.0888112	0.963307	-0.00292897	0.16696	-0.330813	0.354657	-0.0565223	0.948965	-0.00411871	0.491308	0.0749107	0.963908	-0.00391578	0.962946	0.00604622	0.273924	0.10683	0.839066	-0.0135648	0.734184	0.018701	0.354906	0.119963	0.33612	0.112925	0.677601	-0.028977	0.182832	0.112149	0.600184	-0.030331	0.00408291	0.441082	0.223221	0.20939	0.0637434	-0.100545	0/0	482	0	154	0	NA	NA	NA	GRCh38.AMR_rs115392158:0.8431#0.0178|GRCh38.AMR_rs130067:0.396#0.0336|GRCh38.AMR_rs17192225:0.8809#0.0119|GRCh38.AMR_rs2263316:0.3095#0.0208|GRCh38.AMR_rs4248154:0.6149#0.1394|GRCh38.AMR_rs9263523:0.7937#0.0381|GRCh38.EAS_rs115392158:0.9727#0.0526|GRCh38.EAS_rs130067:0.9584#0.3873|GRCh38.EAS_rs17192225:0.4442#0.0166|GRCh38.EAS_rs4248154:0.7323#0.0524|GRCh38.EAS_rs6457327:0.3019#0.0114|GRCh38.EAS_rs9263523:0.887#0.0187|GRCh38.EUR_rs130067:0.684#0.0583|GRCh38.EUR_rs2263316:0.9202#0.0179|GRCh38.SAS_rs130067:0.8402#0.0775|GRCh38.SAS_rs6457327:0.7936#0.0607
rs29029490_ENSG00000204420	ENSG00000204420	0.0253385	0.000871245	0.001	0	1	0.5	0.000603901	0	0.70473	1	NA	NA	0.995661	1	0.993327	1	0.594373	1	rs29029490	238	chr6_31271949	ENSG00000204420	MPIG6B	0.19344	-0.149492	0.776979	-0.0380707	0.753982	0.0677144	0.982514	0.00400111	0.776783	-0.0614574	0.194839	-0.14778	0.350233	-0.365256	0.714613	0.137708	0.512674	0.193311	0.918999	-0.0283641	0.165492	-0.414542	0.893425	0.0318883	0.881834	-0.0465627	0.43833	-0.237595	0.069673	-0.521617	0.330123	-0.2483	0.663688	-0.1178	0.550225	-0.248223	0.444653	-0.260515	0.415994	-0.115663	NA	NA	0.505655	0.306808	0.383245	0.198824	0.275329	0.207312	0.472578	0.0937435	0.576035	0.0713001	0.629434	-0.053004	0.637848	-0.0688968	0.105021	-0.218792	0.926725	0.032957	0.0544664	0.459031	0.756462	0.0331548	0.59109	0.152508	0.271716	-0.155365	0.360437	0.129777	0.0166963	-0.531628	0.882193	0.0275202	0.534442	0.1189	0.396825	0.171364	0.170576	-0.107774	0.614634	-0.0309736	0.75129	0.0973372	0.731238	0.0622191	0.12234	0.285735	0.235434	0.127324	0.508726	-0.075432	0.860441	-0.0478385	0.995138	0.0012182	0.546144	-0.0282415	0/0	482	0	154	0	NA	NA	NA	GRCh38.AMR_rs115392158:0.8431#0.0178|GRCh38.AMR_rs130067:0.396#0.0336|GRCh38.AMR_rs17192225:0.8809#0.0119|GRCh38.AMR_rs2263316:0.3095#0.0208|GRCh38.AMR_rs4248154:0.6149#0.1394|GRCh38.AMR_rs9263523:0.7937#0.0381|GRCh38.EAS_rs115392158:0.9727#0.0526|GRCh38.EAS_rs130067:0.9584#0.3873|GRCh38.EAS_rs17192225:0.4442#0.0166|GRCh38.EAS_rs4248154:0.7323#0.0524|GRCh38.EAS_rs6457327:0.3019#0.0114|GRCh38.EAS_rs9263523:0.887#0.0187|GRCh38.EUR_rs130067:0.684#0.0583|GRCh38.EUR_rs2263316:0.9202#0.0179|GRCh38.SAS_rs130067:0.8402#0.0775|GRCh38.SAS_rs6457327:0.7936#0.0607
rs29029490_ENSG00000204421	ENSG00000204421	0.0162722	0.0012196	0.001	0	0.764796	0.5	0.00084536	0	0.678	1	0.95321	1	0.995563	1	0.993166	1	0.559656	1	rs29029490	238	chr6_31271949	ENSG00000204421	LY6G6C	0.802256	-0.0362934	0.188846	-0.15938	0.583739	-0.112787	0.718896	0.0621379	0.988914	0.00329567	0.968132	-0.00454981	0.4086	0.319855	0.578443	0.20729	0.107872	-0.46792	0.269935	0.292409	0.461333	-0.206656	0.0307813	0.51008	0.447418	0.237271	0.951422	0.0193362	0.360461	-0.272548	0.674057	0.100896	0.721478	0.0867995	0.423532	0.340229	0.595171	-0.223214	0.280466	-0.166315	0.589552	-0.0759102	0.268059	-0.476803	0.253518	-0.294455	0.370176	0.187964	0.39412	-0.148116	0.166066	0.190269	0.166747	-0.229621	0.274424	0.193293	0.760648	0.0474377	0.182976	-0.544827	0.574099	-0.149415	0.620797	-0.0626019	0.855364	0.0586405	0.0795545	-0.248276	0.572801	-0.0914953	0.609855	0.12423	0.0736043	-0.329812	0.247989	-0.233961	0.339104	0.206451	0.849605	-0.008008	0.0457652	0.0636535	0.371757	-0.289615	0.192322	-0.21626	0.334	-0.184591	0.0225692	0.254064	0.817006	0.0284353	0.462622	0.21392	0.548593	0.0759584	0.24553	-0.102497	0/0	482	0	154	0	NA	NA	NA	GRCh38.AMR_rs115392158:0.8431#0.0178|GRCh38.AMR_rs130067:0.396#0.0336|GRCh38.AMR_rs17192225:0.8809#0.0119|GRCh38.AMR_rs2263316:0.3095#0.0208|GRCh38.AMR_rs4248154:0.6149#0.1394|GRCh38.AMR_rs9263523:0.7937#0.0381|GRCh38.EAS_rs115392158:0.9727#0.0526|GRCh38.EAS_rs130067:0.9584#0.3873|GRCh38.EAS_rs17192225:0.4442#0.0166|GRCh38.EAS_rs4248154:0.7323#0.0524|GRCh38.EAS_rs6457327:0.3019#0.0114|GRCh38.EAS_rs9263523:0.887#0.0187|GRCh38.EUR_rs130067:0.684#0.0583|GRCh38.EUR_rs2263316:0.9202#0.0179|GRCh38.SAS_rs130067:0.8402#0.0775|GRCh38.SAS_rs6457327:0.7936#0.0607
rs29029490_ENSG00000204427	ENSG00000204427	0.170722	-0.0263453	0.03	0.05	1	0.49	-0.0182612	0.02	0.0674012	1	0	0	0.129385	1	0.10902	1	0.121728	1	rs29029490	238	chr6_31271949	ENSG00000204427	ABHD16A	0.937086	-0.00563596	0.986486	-0.00148022	0.92102	-0.0124704	0.936349	0.00797633	0.637087	-0.0693397	0.836768	0.0141651	0.547556	0.147973	0.481228	0.118332	0.602857	0.0575922	0.697469	0.0550883	0.209457	-0.202239	0.305346	0.092012	0.315975	0.113205	0.27906	-0.130854	0.372135	0.130508	0.0834106	0.209657	0.573069	-0.0510516	0.680234	-0.0855444	0.165026	0.245062	0.825062	0.0198989	0.0215889	0.187072	0.535347	-0.126001	0.283683	0.15304	0.786977	-0.0257881	0.953483	0.0070523	0.475043	0.0700973	0.630357	0.0466136	0.444798	0.0824585	0.175573	0.143904	0.696261	0.0622179	0.87498	0.0231962	0.487082	0.0519912	0.580952	0.166961	0.657522	0.0327216	0.685905	0.0276725	0.245663	-0.146839	0.136934	0.160566	0.474567	-0.0792238	0.322537	0.1227	0.055232	0.168256	0.607181	0.0357556	0.388711	-0.148903	0.0615748	0.21205	0.207675	-0.150087	0.0607936	0.159697	0.331176	0.061426	0.831603	0.0504829	0.00219869	0.637862	0.584575	0.0249867	0/0	482	0	154	0	NA	NA	NA	GRCh38.AMR_rs115392158:0.8431#0.0178|GRCh38.AMR_rs130067:0.396#0.0336|GRCh38.AMR_rs17192225:0.8809#0.0119|GRCh38.AMR_rs2263316:0.3095#0.0208|GRCh38.AMR_rs4248154:0.6149#0.1394|GRCh38.AMR_rs9263523:0.7937#0.0381|GRCh38.EAS_rs115392158:0.9727#0.0526|GRCh38.EAS_rs130067:0.9584#0.3873|GRCh38.EAS_rs17192225:0.4442#0.0166|GRCh38.EAS_rs4248154:0.7323#0.0524|GRCh38.EAS_rs6457327:0.3019#0.0114|GRCh38.EAS_rs9263523:0.887#0.0187|GRCh38.EUR_rs130067:0.684#0.0583|GRCh38.EUR_rs2263316:0.9202#0.0179|GRCh38.SAS_rs130067:0.8402#0.0775|GRCh38.SAS_rs6457327:0.7936#0.0607
rs29029490_ENSG00000204428	ENSG00000204428	0.00467149	0.00139374	0.001	0	0.21956	0.5	0.000966067	0	0.631537	1	NA	NA	0.995524	1	0.993102	1	0.500541	1	rs29029490	238	chr6_31271949	ENSG00000204428	LY6G5C	0.779575	-0.0326896	0.305434	-0.134601	0.97643	0.005307	0.248609	-0.179611	0.485621	-0.121288	0.343279	-0.0998555	0.243033	0.454843	0.553497	-0.156256	0.627447	-0.115836	0.751806	-0.0695109	0.335706	0.232723	0.839531	0.0401146	0.129918	0.335028	0.865611	-0.0462876	0.617271	-0.112511	0.613429	0.102585	0.746439	0.0732183	0.928516	-0.0287946	0.848354	0.0620495	0.554328	-0.086469	0.212148	0.127638	0.716928	-0.119786	0.136664	-0.277045	0.544085	-0.0915893	0.0402871	-0.331277	0.533087	-0.0912296	0.905623	-0.01569	0.177482	0.200572	0.592784	0.0769143	0.366062	-0.306994	0.451962	0.174564	0.183309	-0.138084	0.285434	0.337948	0.507339	-0.0732742	0.383404	0.122958	0.464237	0.137108	0.976931	-0.00397988	0.802678	-0.036929	0.525646	-0.115222	0.227229	-0.181868	0.791743	-0.0332329	0.0245037	-0.592442	0.920303	-0.0193118	0.102591	-0.235254	0.691668	-0.0347397	0.731607	0.0433484	0.562118	0.15641	0.803147	-0.0561899	0.965136	-0.00447287	0/0	482	0	154	0	NA	NA	NA	GRCh38.AMR_rs115392158:0.8431#0.0178|GRCh38.AMR_rs130067:0.396#0.0336|GRCh38.AMR_rs17192225:0.8809#0.0119|GRCh38.AMR_rs2263316:0.3095#0.0208|GRCh38.AMR_rs4248154:0.6149#0.1394|GRCh38.AMR_rs9263523:0.7937#0.0381|GRCh38.EAS_rs115392158:0.9727#0.0526|GRCh38.EAS_rs130067:0.9584#0.3873|GRCh38.EAS_rs17192225:0.4442#0.0166|GRCh38.EAS_rs4248154:0.7323#0.0524|GRCh38.EAS_rs6457327:0.3019#0.0114|GRCh38.EAS_rs9263523:0.887#0.0187|GRCh38.EUR_rs130067:0.684#0.0583|GRCh38.EUR_rs2263316:0.9202#0.0179|GRCh38.SAS_rs130067:0.8402#0.0775|GRCh38.SAS_rs6457327:0.7936#0.0607
rs29029490_ENSG00000204435	ENSG00000204435	0.431072	-0.0191093	0.105	0.126	1	0.49	-0.0132456	0.02	0.318035	1	0.00100047	0.047022	0.524524	1	0.506469	1	0.42483	1	rs29029490	238	chr6_31271949	ENSG00000204435	CSNK2B	0.121422	-0.0805186	0.917004	-0.00675166	0.565046	0.050537	0.573736	-0.0414598	0.845164	-0.0188423	0.69553	0.0175381	0.854769	-0.0372955	0.473421	0.131123	0.6665	0.0504029	0.0101288	0.311942	0.223383	0.180148	0.812401	-0.0284435	0.919264	0.0130427	0.628774	0.073387	0.67314	-0.0539625	0.811005	0.0285413	0.735274	0.0410524	0.418963	-0.154793	0.417439	-0.188147	0.792501	-0.0173822	0.536344	0.0213731	0.658653	0.110368	0.424323	-0.0880075	0.268298	-0.0910307	0.387251	-0.0788257	0.442552	-0.0562762	0.855392	0.0126532	0.537666	-0.0460172	0.913514	0.0078122	0.183827	-0.194149	0.537778	-0.0551504	0.165877	-0.0769533	0.994874	0.00121597	0.415412	-0.0448371	0.406256	0.0494455	0.735203	-0.0329777	0.0632619	-0.144159	0.156206	0.142409	0.171533	0.150316	0.283905	-0.0430113	0.136478	-0.04741	0.423768	0.138117	0.230272	-0.109445	0.860845	-0.0174324	0.487369	0.042337	0.581553	0.0304036	0.708096	-0.0714838	0.64037	-0.0795425	0.388399	-0.02927	0/0	482	0	154	0	NA	NA	NA	GRCh38.AMR_rs115392158:0.8431#0.0178|GRCh38.AMR_rs130067:0.396#0.0336|GRCh38.AMR_rs17192225:0.8809#0.0119|GRCh38.AMR_rs2263316:0.3095#0.0208|GRCh38.AMR_rs4248154:0.6149#0.1394|GRCh38.AMR_rs9263523:0.7937#0.0381|GRCh38.EAS_rs115392158:0.9727#0.0526|GRCh38.EAS_rs130067:0.9584#0.3873|GRCh38.EAS_rs17192225:0.4442#0.0166|GRCh38.EAS_rs4248154:0.7323#0.0524|GRCh38.EAS_rs6457327:0.3019#0.0114|GRCh38.EAS_rs9263523:0.887#0.0187|GRCh38.EUR_rs130067:0.684#0.0583|GRCh38.EUR_rs2263316:0.9202#0.0179|GRCh38.SAS_rs130067:0.8402#0.0775|GRCh38.SAS_rs6457327:0.7936#0.0607
rs29029490_ENSG00000204438	ENSG00000204438	0.944651	0.00178673	0.029	0.029	1	0.5	0.00123847	0	0.992643	1	0	0	0.913736	1	0.91176	1	0.945882	1	rs29029490	238	chr6_31271949	ENSG00000204438	GPANK1	0.777275	-0.0218882	0.772577	0.0299457	0.875348	0.0200769	0.467761	0.0760358	0.16892	-0.203418	0.565293	0.0405531	0.567481	-0.163233	0.680325	-0.0998681	0.96489	-0.00622594	0.37825	-0.128985	0.322185	-0.140312	0.615685	-0.0830003	0.52751	-0.107733	0.436407	-0.145277	0.338898	-0.171468	0.155069	-0.207605	0.527853	-0.095958	0.036377	-0.501367	0.878295	0.0379146	0.103117	-0.152437	0.724014	0.0164278	0.924844	0.029388	0.689975	-0.0442748	0.664276	-0.0447177	0.816545	0.0245727	0.954012	-0.00653573	0.657753	-0.0333106	0.830704	0.0153333	0.817751	0.0158559	0.758069	0.0641027	0.689972	-0.0740993	0.929226	-0.00759892	0.0731035	-0.50718	0.76414	-0.0181857	0.37015	0.0724106	0.958909	-0.00645657	0.758547	-0.0412312	0.314061	-0.143994	0.417698	0.135149	0.519708	-0.0475341	0.885821	-0.00918545	0.897489	-0.0227477	0.763277	0.0373089	0.930289	0.00962251	0.608109	-0.0503807	0.633102	0.0412191	0.35119	-0.171472	0.0471518	0.453291	0.328238	0.0479292	0/0	482	0	154	0	NA	NA	NA	GRCh38.AMR_rs115392158:0.8431#0.0178|GRCh38.AMR_rs130067:0.396#0.0336|GRCh38.AMR_rs17192225:0.8809#0.0119|GRCh38.AMR_rs2263316:0.3095#0.0208|GRCh38.AMR_rs4248154:0.6149#0.1394|GRCh38.AMR_rs9263523:0.7937#0.0381|GRCh38.EAS_rs115392158:0.9727#0.0526|GRCh38.EAS_rs130067:0.9584#0.3873|GRCh38.EAS_rs17192225:0.4442#0.0166|GRCh38.EAS_rs4248154:0.7323#0.0524|GRCh38.EAS_rs6457327:0.3019#0.0114|GRCh38.EAS_rs9263523:0.887#0.0187|GRCh38.EUR_rs130067:0.684#0.0583|GRCh38.EUR_rs2263316:0.9202#0.0179|GRCh38.SAS_rs130067:0.8402#0.0775|GRCh38.SAS_rs6457327:0.7936#0.0607
rs29029490_ENSG00000204439	ENSG00000204439	0.0802715	-0.0254992	0.007	0.025	1	0.491	-0.0176747	0.018	0.00184038	0.0864976	NA	NA	0.00360607	0.169485	0.0036037	0.169374	0.0128235	0.602704	rs29029490	238	chr6_31271949	ENSG00000204439	C6orf47	0.839763	-0.0148407	0.620408	-0.0374004	0.869345	0.0208066	0.267567	-0.0890188	0.547913	-0.0614406	0.861955	-0.0108887	0.754836	-0.0983443	0.652095	-0.104062	0.0223584	-0.372419	0.0792613	-0.26079	0.286585	-0.159155	0.795139	-0.0498659	0.365993	-0.16683	0.396393	-0.199694	0.294686	-0.189176	0.940869	0.0126807	0.486285	-0.121198	0.0150025	-0.643059	0.0678142	-0.541118	0.0610992	-0.145722	0.971056	0.00311432	0.423015	0.192835	0.336625	0.0894172	0.646406	-0.0342427	0.652028	0.0354391	0.410802	0.0669672	0.377797	0.0566084	0.481793	0.0525723	0.294701	0.0805597	0.753354	-0.0552366	0.491379	-0.105034	0.659206	0.0249227	0.803841	0.0544882	0.267959	-0.0574193	0.650184	-0.0370372	0.722188	0.0332138	0.545318	-0.062178	0.100498	0.210437	0.313664	-0.0974199	0.111848	-0.103061	0.183021	-0.0737647	0.231694	0.185827	0.403495	-0.100834	0.84631	-0.0183508	0.947865	0.00529982	0.769153	-0.0175919	0.220122	-0.137316	0.353445	0.115913	0.195327	0.0548449	0/0	482	0	154	0	NA	NA	NA	GRCh38.AMR_rs115392158:0.8431#0.0178|GRCh38.AMR_rs130067:0.396#0.0336|GRCh38.AMR_rs17192225:0.8809#0.0119|GRCh38.AMR_rs2263316:0.3095#0.0208|GRCh38.AMR_rs4248154:0.6149#0.1394|GRCh38.AMR_rs9263523:0.7937#0.0381|GRCh38.EAS_rs115392158:0.9727#0.0526|GRCh38.EAS_rs130067:0.9584#0.3873|GRCh38.EAS_rs17192225:0.4442#0.0166|GRCh38.EAS_rs4248154:0.7323#0.0524|GRCh38.EAS_rs6457327:0.3019#0.0114|GRCh38.EAS_rs9263523:0.887#0.0187|GRCh38.EUR_rs130067:0.684#0.0583|GRCh38.EUR_rs2263316:0.9202#0.0179|GRCh38.SAS_rs130067:0.8402#0.0775|GRCh38.SAS_rs6457327:0.7936#0.0607
rs29029490_ENSG00000204444	ENSG00000204444	0.898257	0.00203688	0.017	0.017	1	0.5	0.00141186	0	0.943906	1	0	0	0.875675	1	0.871374	1	0.901912	1	rs29029490	238	chr6_31271949	ENSG00000204444	APOM	0.241397	-0.0967816	0.0578033	0.205806	0.0740313	0.283522	0.111917	-0.255258	0.28775	-0.183499	0.968615	0.00360216	0.860459	-0.0495481	0.630416	-0.08349	0.657439	0.0599241	0.585125	-0.114106	0.560431	0.132978	0.455017	0.100363	0.616361	-0.074786	0.803239	-0.0464373	0.87899	0.0261299	0.966465	0.00567902	0.971502	0.00454588	0.594543	0.128097	0.0740691	-0.383665	0.66079	0.0429618	0.134888	0.156271	0.756963	-0.104888	0.0512708	0.303827	0.432389	0.0954723	0.137613	0.223999	0.414917	0.0997724	0.893489	-0.0149712	0.336846	-0.147395	0.755551	0.0392458	0.020597	-0.484749	0.378531	0.106655	0.166995	0.1208	0.995697	-0.00146192	0.555137	0.0428334	0.862403	0.0165738	0.549776	-0.0683508	0.792296	0.0372172	0.792708	0.0439535	0.876193	0.0273999	0.0103083	0.232879	0.897771	0.00965703	0.48325	0.0988373	0.158902	-0.186284	0.410446	0.0983234	0.0888627	0.135264	0.00311566	0.261047	0.235288	0.248618	0.0109077	0.516622	0.563544	0.0579592	0/0	482	0	154	0	NA	NA	NA	GRCh38.AMR_rs115392158:0.8431#0.0178|GRCh38.AMR_rs130067:0.396#0.0336|GRCh38.AMR_rs17192225:0.8809#0.0119|GRCh38.AMR_rs2263316:0.3095#0.0208|GRCh38.AMR_rs4248154:0.6149#0.1394|GRCh38.AMR_rs9263523:0.7937#0.0381|GRCh38.EAS_rs115392158:0.9727#0.0526|GRCh38.EAS_rs130067:0.9584#0.3873|GRCh38.EAS_rs17192225:0.4442#0.0166|GRCh38.EAS_rs4248154:0.7323#0.0524|GRCh38.EAS_rs6457327:0.3019#0.0114|GRCh38.EAS_rs9263523:0.887#0.0187|GRCh38.EUR_rs130067:0.684#0.0583|GRCh38.EUR_rs2263316:0.9202#0.0179|GRCh38.SAS_rs130067:0.8402#0.0775|GRCh38.SAS_rs6457327:0.7936#0.0607
rs29029490_ENSG00000204463	ENSG00000204463	0.255868	-0.0337415	0.076	0.097	1	0.49	-0.0233878	0.02	0.23076	1	0.102329	1	0.175175	1	0.171486	1	0.212117	1	rs29029490	238	chr6_31271949	ENSG00000204463	BAG6	0.264483	-0.071405	0.759175	0.0199887	0.791567	0.0278291	0.321186	-0.104454	0.134589	-0.215027	0.824826	0.0184786	0.8224	-0.0680783	0.862114	0.0484809	0.719593	-0.0684517	0.699083	0.0658291	0.636664	0.0810542	0.520805	0.106713	0.79139	0.0611454	0.510472	-0.123787	0.774124	-0.0559048	0.19034	0.232404	0.0796799	-0.284004	0.155056	-0.400264	0.941911	-0.0165566	0.895365	-0.0102218	0.114661	0.0764084	0.653116	-0.120421	0.556835	0.0759275	0.0427636	0.141467	0.5958	-0.0576762	0.225311	0.0999358	0.341505	0.0704852	0.33837	-0.0603385	0.757678	-0.018355	0.825735	0.0583049	0.408281	-0.10537	0.825949	0.0149113	0.247455	0.282246	0.567752	0.0277466	0.894928	0.0101011	0.78007	0.0382733	0.496927	0.0558144	0.528888	-0.0694897	0.411158	-0.0982422	0.950943	0.00324701	0.325146	-0.0423534	0.50583	0.090111	0.806748	-0.0270492	0.411954	0.0981994	0.404783	0.0465544	0.553291	0.0324542	0.239921	0.230281	0.0316387	0.375513	0.19086	0.0706193	0/0	482	0	154	0	NA	NA	NA	GRCh38.AMR_rs115392158:0.8431#0.0178|GRCh38.AMR_rs130067:0.396#0.0336|GRCh38.AMR_rs17192225:0.8809#0.0119|GRCh38.AMR_rs2263316:0.3095#0.0208|GRCh38.AMR_rs4248154:0.6149#0.1394|GRCh38.AMR_rs9263523:0.7937#0.0381|GRCh38.EAS_rs115392158:0.9727#0.0526|GRCh38.EAS_rs130067:0.9584#0.3873|GRCh38.EAS_rs17192225:0.4442#0.0166|GRCh38.EAS_rs4248154:0.7323#0.0524|GRCh38.EAS_rs6457327:0.3019#0.0114|GRCh38.EAS_rs9263523:0.887#0.0187|GRCh38.EUR_rs130067:0.684#0.0583|GRCh38.EUR_rs2263316:0.9202#0.0179|GRCh38.SAS_rs130067:0.8402#0.0775|GRCh38.SAS_rs6457327:0.7936#0.0607
rs29029490_ENSG00000204469	ENSG00000204469	0.361702	-0.027748	0.106	0.126	1	0.49	-0.0192334	0.02	0.323923	1	0.821002	1	0.332289	1	0.329727	1	0.337111	1	rs29029490	238	chr6_31271949	ENSG00000204469	PRRC2A	0.559201	-0.0340573	0.837843	0.0108659	0.383143	0.0976262	0.279125	-0.0842963	0.880977	0.0161053	0.675037	-0.0214869	0.810348	-0.0436187	0.968923	-0.00599281	0.325786	0.129797	0.157308	0.159426	0.375642	-0.0923339	0.0549462	0.147816	0.525391	-0.0704966	0.97664	0.00312142	0.347746	-0.119227	0.206124	0.17511	0.1543	0.166916	0.411889	-0.17416	0.946396	0.0159254	0.407342	0.0638029	0.438741	-0.0278378	0.375892	0.165858	0.0718439	0.152994	0.464038	0.0447457	0.752878	-0.0246586	0.35273	-0.0718715	0.609062	0.0282978	0.503994	-0.0494678	0.211628	0.0697412	0.654134	0.131414	0.436842	0.0846243	0.896074	0.00685441	0.294833	0.253871	0.849979	0.0133966	0.846139	-0.0105538	0.620734	-0.0572565	0.95666	-0.00367697	0.261965	0.122343	0.614353	0.0510184	0.278022	0.0665904	0.311684	-0.0493606	0.980383	-0.00268801	0.444944	-0.0733889	0.150365	0.110918	0.904082	-0.00836524	0.0252003	0.119079	0.647958	0.0741384	0.440804	0.131712	0.252431	0.0406854	0/0	482	0	154	0	NA	NA	NA	GRCh38.AMR_rs115392158:0.8431#0.0178|GRCh38.AMR_rs130067:0.396#0.0336|GRCh38.AMR_rs17192225:0.8809#0.0119|GRCh38.AMR_rs2263316:0.3095#0.0208|GRCh38.AMR_rs4248154:0.6149#0.1394|GRCh38.AMR_rs9263523:0.7937#0.0381|GRCh38.EAS_rs115392158:0.9727#0.0526|GRCh38.EAS_rs130067:0.9584#0.3873|GRCh38.EAS_rs17192225:0.4442#0.0166|GRCh38.EAS_rs4248154:0.7323#0.0524|GRCh38.EAS_rs6457327:0.3019#0.0114|GRCh38.EAS_rs9263523:0.887#0.0187|GRCh38.EUR_rs130067:0.684#0.0583|GRCh38.EUR_rs2263316:0.9202#0.0179|GRCh38.SAS_rs130067:0.8402#0.0775|GRCh38.SAS_rs6457327:0.7936#0.0607
rs29029490_ENSG00000204498	ENSG00000204498	0.991154	0.000531415	0.021	0.021	1	0.5	0.000368349	0	0.981521	1	0	0	0.969343	1	0.968784	1	0.991255	1	rs29029490	238	chr6_31271949	ENSG00000204498	NFKBIL1	0.190106	0.089935	0.548613	0.0407801	0.311861	-0.117147	0.297613	0.0949937	0.233857	-0.183039	0.224372	0.068068	0.586344	-0.139267	0.488059	-0.166638	0.153946	-0.191632	0.204481	-0.159386	0.418463	0.167256	0.837505	0.0293021	0.373346	-0.129245	0.541286	-0.111895	0.257088	-0.191241	0.188868	-0.179532	0.117771	-0.226002	0.203216	-0.331607	0.603852	-0.136357	0.886757	-0.0117847	0.404753	0.0425303	0.672085	0.060561	0.535367	-0.0580296	0.939137	-0.0052177	0.106859	-0.166149	0.167661	0.114251	0.608467	-0.0406312	0.538951	0.0594271	0.878417	-0.0137502	0.400978	-0.249644	0.611013	-0.0716707	0.552896	-0.0418317	0.0265462	-0.52292	0.417624	-0.0479755	0.47494	0.0578731	0.108263	-0.131041	0.791014	0.0188271	0.264691	-0.157342	0.739437	0.046115	0.390609	-0.0602853	0.398024	-0.0472441	0.122312	0.23285	0.576331	-0.0623	0.023434	-0.185362	0.428916	-0.0728289	0.391583	0.0586799	0.626598	0.0835717	0.00476322	0.426866	0.890429	-0.00852255	0/0	482	0	154	0	NA	NA	NA	GRCh38.AMR_rs115392158:0.8431#0.0178|GRCh38.AMR_rs130067:0.396#0.0336|GRCh38.AMR_rs17192225:0.8809#0.0119|GRCh38.AMR_rs2263316:0.3095#0.0208|GRCh38.AMR_rs4248154:0.6149#0.1394|GRCh38.AMR_rs9263523:0.7937#0.0381|GRCh38.EAS_rs115392158:0.9727#0.0526|GRCh38.EAS_rs130067:0.9584#0.3873|GRCh38.EAS_rs17192225:0.4442#0.0166|GRCh38.EAS_rs4248154:0.7323#0.0524|GRCh38.EAS_rs6457327:0.3019#0.0114|GRCh38.EAS_rs9263523:0.887#0.0187|GRCh38.EUR_rs130067:0.684#0.0583|GRCh38.EUR_rs2263316:0.9202#0.0179|GRCh38.SAS_rs130067:0.8402#0.0775|GRCh38.SAS_rs6457327:0.7936#0.0607
rs29029490_ENSG00000204516	ENSG00000204516	0.775663	-0.0159169	0.726	0.727	1	0.494	-0.0110327	0.012	0.738967	1	0.973608	1	0.766937	1	0.730049	1	0.773859	1	rs29029490	238	chr6_31271949	ENSG00000204516	MICB	0.0895768	-0.21112	0.884932	-0.0165804	0.231838	0.205999	0.031869	-0.394388	0.395638	-0.164699	0.0708951	-0.223891	0.988806	-0.00463645	0.506551	-0.187286	0.175429	-0.269916	0.931767	0.0246349	0.964437	0.0142932	0.890857	0.0286308	0.344526	-0.232775	0.618841	0.10911	0.221257	-0.210339	0.708902	0.0732239	0.915269	-0.02245	0.614371	-0.130443	0.0816113	-0.474654	0.818597	0.0266309	0.906359	0.0131681	0.774021	-0.0976245	0.361578	-0.150088	0.200806	0.161395	0.553109	-0.0895231	0.917134	-0.0160261	0.28457	0.14216	0.742536	0.0477857	0.825013	-0.0233809	0.579676	-0.125308	0.239381	0.254291	0.506023	-0.0660884	0.198585	0.358267	0.689062	-0.0482466	0.990129	0.00189367	0.169614	0.232446	0.728728	-0.0578082	0.349437	0.152893	0.700066	-0.0693228	0.473458	-0.10503	0.142042	-0.1704	0.333049	0.117102	0.680806	0.0699804	0.641292	-0.0621998	0.154284	-0.222873	0.82583	0.0214803	0.340246	0.269388	0.674831	0.114266	0.479849	0.0624492	0/0	482	0	154	0	NA	NA	NA	GRCh38.AMR_rs115392158:0.8431#0.0178|GRCh38.AMR_rs130067:0.396#0.0336|GRCh38.AMR_rs17192225:0.8809#0.0119|GRCh38.AMR_rs2263316:0.3095#0.0208|GRCh38.AMR_rs4248154:0.6149#0.1394|GRCh38.AMR_rs9263523:0.7937#0.0381|GRCh38.EAS_rs115392158:0.9727#0.0526|GRCh38.EAS_rs130067:0.9584#0.3873|GRCh38.EAS_rs17192225:0.4442#0.0166|GRCh38.EAS_rs4248154:0.7323#0.0524|GRCh38.EAS_rs6457327:0.3019#0.0114|GRCh38.EAS_rs9263523:0.887#0.0187|GRCh38.EUR_rs130067:0.684#0.0583|GRCh38.EUR_rs2263316:0.9202#0.0179|GRCh38.SAS_rs130067:0.8402#0.0775|GRCh38.SAS_rs6457327:0.7936#0.0607
rs29029490_ENSG00000204520	ENSG00000204520	0.449314	-0.0306125	0.97	0.975	1	0.481	-0.021219	0.038	0.320388	1	0.892586	1	0.462628	1	0.415927	1	0.448443	1	rs29029490	238	chr6_31271949	ENSG00000204520	MICA	0.0426066	-0.210835	0.0336604	-0.209847	0.0554391	-0.293842	0.0318381	-0.284586	0.151485	-0.272068	0.00828925	-0.283674	0.0942875	-0.581382	0.160375	-0.327639	0.0400503	-0.459888	0.346695	-0.287813	0.0202007	-0.663953	0.0530728	-0.340136	0.266425	-0.206944	0.518773	-0.158654	0.00605148	-0.554162	0.0331667	-0.396139	0.101857	-0.381689	0.0368598	-0.509859	0.0971991	-0.549373	0.462025	-0.0929604	0.000238295	-0.552337	0.233747	-0.435103	0.120283	-0.240928	0.00907594	-0.403596	0.152884	-0.190571	0.0593154	-0.224558	0.00520924	-0.319289	0.266185	-0.147175	0.00199002	-0.387397	0.257333	-0.328701	0.176881	-0.231083	0.0195913	-0.220184	0.910459	0.0426783	0.0336033	-0.2383	0.578931	-0.0754949	0.0400438	-0.272678	0.0417447	-0.331123	0.224357	-0.182522	0.00584899	-0.491417	0.0684741	-0.172835	0.0233773	-0.230111	0.230141	-0.301476	0.000232691	-0.67548	0.15652	-0.226679	0.154236	-0.227462	0.00177059	-0.343336	0.793882	-0.0483882	0.0202445	-0.366318	0.0541163	-0.180358	0/0	482	0	154	0	NA	NA	NA	GRCh38.AMR_rs115392158:0.8431#0.0178|GRCh38.AMR_rs130067:0.396#0.0336|GRCh38.AMR_rs17192225:0.8809#0.0119|GRCh38.AMR_rs2263316:0.3095#0.0208|GRCh38.AMR_rs4248154:0.6149#0.1394|GRCh38.AMR_rs9263523:0.7937#0.0381|GRCh38.EAS_rs115392158:0.9727#0.0526|GRCh38.EAS_rs130067:0.9584#0.3873|GRCh38.EAS_rs17192225:0.4442#0.0166|GRCh38.EAS_rs4248154:0.7323#0.0524|GRCh38.EAS_rs6457327:0.3019#0.0114|GRCh38.EAS_rs9263523:0.887#0.0187|GRCh38.EUR_rs130067:0.684#0.0583|GRCh38.EUR_rs2263316:0.9202#0.0179|GRCh38.SAS_rs130067:0.8402#0.0775|GRCh38.SAS_rs6457327:0.7936#0.0607
rs29029490_ENSG00000204525	ENSG00000204525	0.420355	-0.0210498	1	1	1	0.49	-0.0145906	0.02	0.59557	1	0.498369	1	0.575018	1	0.235086	1	0.442398	1	rs29029490	238	chr6_31271949	ENSG00000204525	HLA-C	0.00872787	-0.254228	0.0451597	-0.249202	0.331117	-0.186923	0.000254014	-0.716886	0.00529382	-0.553611	2.51027e-09	-0.497471	0.212722	-0.438858	0.0813422	-0.437678	0.00288454	-0.557063	0.0155221	-0.668274	0.0915444	-0.387893	0.000674891	-0.630414	0.000250894	-0.764202	0.00714936	-0.617897	0.0197224	-0.501	1.49723e-05	-0.776783	0.0107847	-0.464789	0.0996348	-0.531696	0.0976919	-0.626414	0.00630241	-0.326257	0.00162555	-0.479846	0.907757	0.0420093	0.0321587	-0.413012	0.0213536	-0.230735	0.0876583	-0.303889	0.0937127	-0.232017	0.00529399	-0.39739	0.000400396	-0.523428	5.4575e-06	-0.545525	0.194563	-0.487849	0.028196	-0.529687	0.00397068	-0.331823	0.0930698	-0.692181	7.72015e-06	-0.518143	0.000851777	-0.396328	0.244878	-0.261468	0.00181676	-0.506358	0.00624371	-0.546793	0.1644	-0.287643	0.00027984	-0.477042	0.00019356	-0.413672	0.828406	-0.0449218	0.325522	-0.196807	0.0717098	-0.246086	5.02176e-06	-0.658294	0.000720899	-0.385269	0.0187467	-0.630711	0.218828	-0.334518	0.172385	-0.113898	0/0	482	0	154	0	NA	NA	NA	GRCh38.AMR_rs115392158:0.8431#0.0178|GRCh38.AMR_rs130067:0.396#0.0336|GRCh38.AMR_rs17192225:0.8809#0.0119|GRCh38.AMR_rs2263316:0.3095#0.0208|GRCh38.AMR_rs4248154:0.6149#0.1394|GRCh38.AMR_rs9263523:0.7937#0.0381|GRCh38.EAS_rs115392158:0.9727#0.0526|GRCh38.EAS_rs130067:0.9584#0.3873|GRCh38.EAS_rs17192225:0.4442#0.0166|GRCh38.EAS_rs4248154:0.7323#0.0524|GRCh38.EAS_rs6457327:0.3019#0.0114|GRCh38.EAS_rs9263523:0.887#0.0187|GRCh38.EUR_rs130067:0.684#0.0583|GRCh38.EUR_rs2263316:0.9202#0.0179|GRCh38.SAS_rs130067:0.8402#0.0775|GRCh38.SAS_rs6457327:0.7936#0.0607
rs29029490_ENSG00000204528	ENSG00000204528	0.0142971	0.00104543	0.001	0	0.671962	0.5	0.000724638	0	0.678	1	NA	NA	0.995608	1	0.99324	1	0.559656	1	rs29029490	238	chr6_31271949	ENSG00000204528	NA	0.0768125	-0.262738	0.236901	-0.214715	NA	NA	0.241004	-0.263566	0.505695	0.176151	0.00584022	-0.390541	NA	NA	NA	NA	NA	NA	0.149151	0.414561	0.0325424	0.636903	NA	NA	NA	NA	NA	NA	NA	NA	NA	NA	NA	NA	0.923191	0.0387272	0.4462	-0.292344	0.941754	-0.0145344	0.688184	-0.0657486	0.866051	0.0805524	0.777865	0.0669679	0.0187464	0.387311	0.794227	-0.0557267	0.00123946	0.66567	0.208102	-0.230792	0.00222199	-0.570062	0.159494	-0.25433	0.153028	0.590907	0.781937	-0.072618	0.0822325	-0.282659	0.82106	-0.102212	0.791429	-0.0378877	0.742502	0.0559757	0.790216	-0.0644334	0.274834	0.19966	0.573531	0.137603	0.783355	0.0663931	0.745355	-0.057558	0.961781	0.00720256	0.0433814	0.543556	0.506086	0.157658	0.0238087	0.386853	0.0702825	0.425951	0.876813	-0.0243446	0.706638	0.118069	0.563997	0.173015	0.0322372	0.220654	0/0	482	0	154	0	NA	NA	NA	GRCh38.AMR_rs115392158:0.8431#0.0178|GRCh38.AMR_rs130067:0.396#0.0336|GRCh38.AMR_rs17192225:0.8809#0.0119|GRCh38.AMR_rs2263316:0.3095#0.0208|GRCh38.AMR_rs4248154:0.6149#0.1394|GRCh38.AMR_rs9263523:0.7937#0.0381|GRCh38.EAS_rs115392158:0.9727#0.0526|GRCh38.EAS_rs130067:0.9584#0.3873|GRCh38.EAS_rs17192225:0.4442#0.0166|GRCh38.EAS_rs4248154:0.7323#0.0524|GRCh38.EAS_rs6457327:0.3019#0.0114|GRCh38.EAS_rs9263523:0.887#0.0187|GRCh38.EUR_rs130067:0.684#0.0583|GRCh38.EUR_rs2263316:0.9202#0.0179|GRCh38.SAS_rs130067:0.8402#0.0775|GRCh38.SAS_rs6457327:0.7936#0.0607
rs29029490_ENSG00000204531	ENSG00000204531	0.642659	-0.0163266	0.162	0.176	1	0.493	-0.0113167	0.014	0.579672	1	0.766727	1	0.648619	1	0.633206	1	0.637715	1	rs29029490	238	chr6_31271949	ENSG00000204531	POU5F1	4.96029e-10	-0.801268	1.42111e-09	-0.976316	0.0800632	-0.356292	0.0019648	-0.578733	0.0238672	-0.441672	1.6281e-13	-0.903175	0.911441	-0.0491429	0.051673	-0.682365	0.958554	-0.0144685	0.76916	-0.0784899	0.875024	0.0466311	0.667112	-0.111195	0.914778	-0.0338107	0.347964	-0.290635	0.987194	-0.00499807	0.395623	-0.21956	0.000143548	-1.01795	0.926571	0.0353842	0.0360184	-0.835816	1.55568e-05	-0.711268	0.00599508	-0.423213	0.954234	-0.0231204	0.0104419	-0.490959	0.561068	0.0582826	2.45818e-05	-0.723551	0.137903	0.281665	8.34513e-06	-0.633034	3.33587e-13	-1.07304	2.41673e-12	-0.84396	0.590696	0.182509	0.0172837	-0.484382	3.76841e-07	-0.701646	0.87953	-0.057845	0.0126516	-0.317264	2.52423e-07	-0.854453	0.0612345	-0.43196	0.0812896	-0.264915	0.00689171	-0.596483	0.279903	-0.195021	0.000201507	-0.55772	0.000844745	-0.42964	0.373364	0.132128	0.000178368	-0.788022	0.936623	0.00932046	0.0227028	-0.418819	1.02243e-10	-0.81701	0.0235572	-0.565387	0.249495	-0.264482	0.137267	0.130612	0/0	482	0	154	0	NA	NA	NA	GRCh38.AMR_rs115392158:0.8431#0.0178|GRCh38.AMR_rs130067:0.396#0.0336|GRCh38.AMR_rs17192225:0.8809#0.0119|GRCh38.AMR_rs2263316:0.3095#0.0208|GRCh38.AMR_rs4248154:0.6149#0.1394|GRCh38.AMR_rs9263523:0.7937#0.0381|GRCh38.EAS_rs115392158:0.9727#0.0526|GRCh38.EAS_rs130067:0.9584#0.3873|GRCh38.EAS_rs17192225:0.4442#0.0166|GRCh38.EAS_rs4248154:0.7323#0.0524|GRCh38.EAS_rs6457327:0.3019#0.0114|GRCh38.EAS_rs9263523:0.887#0.0187|GRCh38.EUR_rs130067:0.684#0.0583|GRCh38.EUR_rs2263316:0.9202#0.0179|GRCh38.SAS_rs130067:0.8402#0.0775|GRCh38.SAS_rs6457327:0.7936#0.0607
rs29029490_ENSG00000204536	ENSG00000204536	0.481438	0.0461197	0.633	0.622	1	0.511	0.0319678	0.022	0.530736	1	0.58332	1	0.380056	1	0.337648	1	0.491162	1	rs29029490	238	chr6_31271949	ENSG00000204536	CCHCR1	2.21335e-07	-0.480419	5.37657e-05	-0.356572	0.0218142	-0.240737	0.000436257	-0.459297	0.00650464	-0.363059	2.8605e-09	-0.481778	0.0550741	-0.596375	0.799581	-0.0570368	0.0977295	-0.259186	0.311652	-0.18734	0.262692	0.273543	0.525821	-0.10707	0.088905	-0.315179	0.32379	-0.209543	0.310094	-0.185868	0.39515	-0.135867	0.0717072	-0.304256	0.0022164	-0.823632	0.594683	-0.156688	0.000698227	-0.305838	2.48711e-05	-0.231894	0.744435	-0.123601	0.258719	-0.1298	0.703275	-0.0336693	0.0826424	-0.199386	0.264004	0.124139	0.00229142	-0.260746	5.6305e-05	-0.443626	0.000572062	-0.298212	0.226524	-0.406279	0.12143	-0.284898	3.07949e-05	-0.370465	0.242781	-0.348137	0.000197648	-0.373	4.47428e-06	-0.427495	0.0854826	-0.191705	0.0622334	-0.241906	0.00702531	-0.376277	0.328559	-0.115375	0.00340513	-0.321524	4.52902e-09	-0.518553	0.954473	-0.0133396	0.00112935	-0.489176	0.761079	-0.0319035	0.48256	-0.101546	0.00140045	-0.276644	0.268237	-0.166871	0.673608	0.0628246	0.00084492	-0.266064	0/0	482	0	154	0	NA	NA	NA	GRCh38.AMR_rs115392158:0.8431#0.0178|GRCh38.AMR_rs130067:0.396#0.0336|GRCh38.AMR_rs17192225:0.8809#0.0119|GRCh38.AMR_rs2263316:0.3095#0.0208|GRCh38.AMR_rs4248154:0.6149#0.1394|GRCh38.AMR_rs9263523:0.7937#0.0381|GRCh38.EAS_rs115392158:0.9727#0.0526|GRCh38.EAS_rs130067:0.9584#0.3873|GRCh38.EAS_rs17192225:0.4442#0.0166|GRCh38.EAS_rs4248154:0.7323#0.0524|GRCh38.EAS_rs6457327:0.3019#0.0114|GRCh38.EAS_rs9263523:0.887#0.0187|GRCh38.EUR_rs130067:0.684#0.0583|GRCh38.EUR_rs2263316:0.9202#0.0179|GRCh38.SAS_rs130067:0.8402#0.0775|GRCh38.SAS_rs6457327:0.7936#0.0607
rs29029490_ENSG00000204538	ENSG00000204538	0.860556	0.00125312	0.005	0.004	1	0.5	0.000868593	0	0.889738	1	1	1	0.857543	1	0.852047	1	0.869978	1	rs29029490	238	chr6_31271949	ENSG00000204538	PSORS1C2	0.00540771	0.411915	0.000626301	0.567814	0.0982102	0.357055	0.00153692	0.678017	0.0758727	0.445286	0.000250488	0.538714	0.307167	0.427087	0.168749	0.457282	0.341086	0.275876	0.0142097	0.678244	0.890467	0.0412223	0.256349	0.28444	0.949495	0.0195506	0.00787188	0.83942	NA	NA	0.884894	0.0421146	0.553393	0.161069	0.280626	-0.433201	0.216128	0.500251	0.00363391	0.511404	0.014858	0.334543	0.149546	-0.588221	0.196141	0.337715	0.087296	0.340699	0.147463	0.305047	0.0078072	0.518658	0.00244398	0.515879	0.00506495	0.568857	0.00309735	0.517035	0.480821	0.217763	0.0949637	0.441692	4.72233e-05	0.657073	0.443007	0.286306	0.432072	0.110239	0.657308	0.0772274	0.053508	0.434023	0.417205	0.149151	0.308868	0.206609	0.000367672	0.895435	0.525754	-0.0539197	0.953191	-0.00401851	0.512261	0.181638	0.287789	0.254825	0.0189363	0.379047	0.00336661	-0.419972	0.000201696	0.596107	0.383739	0.252283	0.0961858	0.397161	NA	NA	0/0	482	0	154	0	NA	NA	NA	GRCh38.AMR_rs115392158:0.8431#0.0178|GRCh38.AMR_rs130067:0.396#0.0336|GRCh38.AMR_rs17192225:0.8809#0.0119|GRCh38.AMR_rs2263316:0.3095#0.0208|GRCh38.AMR_rs4248154:0.6149#0.1394|GRCh38.AMR_rs9263523:0.7937#0.0381|GRCh38.EAS_rs115392158:0.9727#0.0526|GRCh38.EAS_rs130067:0.9584#0.3873|GRCh38.EAS_rs17192225:0.4442#0.0166|GRCh38.EAS_rs4248154:0.7323#0.0524|GRCh38.EAS_rs6457327:0.3019#0.0114|GRCh38.EAS_rs9263523:0.887#0.0187|GRCh38.EUR_rs130067:0.684#0.0583|GRCh38.EUR_rs2263316:0.9202#0.0179|GRCh38.SAS_rs130067:0.8402#0.0775|GRCh38.SAS_rs6457327:0.7936#0.0607
rs29029490_ENSG00000204539	ENSG00000204539	0.825129	-0.00616431	0.037	0.038	1	0.499	-0.00427278	0.002	0.929716	1	2.91826e-05	0.00137158	0.728823	1	0.727946	1	0.814007	1	rs29029490	238	chr6_31271949	ENSG00000204539	CDSN	NA	NA	NA	NA	NA	NA	NA	NA	NA	NA	NA	NA	NA	NA	NA	NA	NA	NA	NA	NA	NA	NA	NA	NA	NA	NA	NA	NA	NA	NA	NA	NA	NA	NA	NA	NA	NA	NA	NA	NA	NA	NA	NA	NA	NA	NA	NA	NA	NA	NA	NA	NA	NA	NA	NA	NA	NA	NA	NA	NA	NA	NA	NA	NA	NA	NA	NA	NA	NA	NA	NA	NA	NA	NA	NA	NA	NA	NA	0.0329319	0.170381	0.0093415	0.138855	NA	NA	NA	NA	NA	NA	NA	NA	NA	NA	NA	NA	0.00683957	0.608083	NA	NA	0/0	482	0	154	0	NA	NA	NA	GRCh38.AMR_rs115392158:0.8431#0.0178|GRCh38.AMR_rs130067:0.396#0.0336|GRCh38.AMR_rs17192225:0.8809#0.0119|GRCh38.AMR_rs2263316:0.3095#0.0208|GRCh38.AMR_rs4248154:0.6149#0.1394|GRCh38.AMR_rs9263523:0.7937#0.0381|GRCh38.EAS_rs115392158:0.9727#0.0526|GRCh38.EAS_rs130067:0.9584#0.3873|GRCh38.EAS_rs17192225:0.4442#0.0166|GRCh38.EAS_rs4248154:0.7323#0.0524|GRCh38.EAS_rs6457327:0.3019#0.0114|GRCh38.EAS_rs9263523:0.887#0.0187|GRCh38.EUR_rs130067:0.684#0.0583|GRCh38.EUR_rs2263316:0.9202#0.0179|GRCh38.SAS_rs130067:0.8402#0.0775|GRCh38.SAS_rs6457327:0.7936#0.0607
rs29029490_ENSG00000204540	ENSG00000204540	0.962624	0.0128085	0.544	0.542	1	0.498	0.00887815	0.004	0.917745	1	0.529377	1	0.810144	1	0.787621	1	0.963076	1	rs29029490	238	chr6_31271949	ENSG00000204540	PSORS1C1	0.0312268	0.275724	0.000133166	0.522835	0.00145662	0.659656	0.000480005	0.699071	0.00866419	0.603597	2.79883e-06	0.637935	0.217155	0.516207	0.0307095	0.69008	0.0101696	0.737069	0.00159064	0.859658	0.75131	0.0993054	0.0215977	0.512425	0.0868582	0.454961	0.21312	0.371912	0.994887	0.00174569	0.932567	-0.0226238	0.225095	0.318556	0.491143	0.273028	0.645719	-0.15022	0.0546695	0.26565	0.00453374	0.328023	0.302079	-0.45731	0.0522467	0.450216	0.020726	0.444434	0.00780694	0.524002	0.0145019	0.482715	0.00854445	0.386517	0.00335717	0.51701	0.00302923	0.52381	0.0754297	0.475197	0.414338	0.21211	9.36935e-06	0.644341	0.344895	0.343457	0.000449317	0.466279	0.0207862	0.395093	0.0748118	0.336805	0.12115	0.263772	0.136004	0.268802	0.000281051	0.852071	0.0100623	0.367383	0.00374839	0.306668	0.339745	0.241577	0.107395	0.374363	0.025084	0.386711	0.00811333	-0.3405	6.53666e-07	0.743142	0.854233	-0.0436259	0.0184259	0.520065	NA	NA	0/0	482	0	154	0	NA	NA	NA	GRCh38.AMR_rs115392158:0.8431#0.0178|GRCh38.AMR_rs130067:0.396#0.0336|GRCh38.AMR_rs17192225:0.8809#0.0119|GRCh38.AMR_rs2263316:0.3095#0.0208|GRCh38.AMR_rs4248154:0.6149#0.1394|GRCh38.AMR_rs9263523:0.7937#0.0381|GRCh38.EAS_rs115392158:0.9727#0.0526|GRCh38.EAS_rs130067:0.9584#0.3873|GRCh38.EAS_rs17192225:0.4442#0.0166|GRCh38.EAS_rs4248154:0.7323#0.0524|GRCh38.EAS_rs6457327:0.3019#0.0114|GRCh38.EAS_rs9263523:0.887#0.0187|GRCh38.EUR_rs130067:0.684#0.0583|GRCh38.EUR_rs2263316:0.9202#0.0179|GRCh38.SAS_rs130067:0.8402#0.0775|GRCh38.SAS_rs6457327:0.7936#0.0607
rs29029490_ENSG00000204580	ENSG00000204580	0.618348	0.0148671	0.129	0.118	1	0.506	0.0103051	0.012	0.604444	1	0.95061	1	0.644528	1	0.636196	1	0.624206	1	rs29029490	238	chr6_31271949	ENSG00000204580	DDR1	0.629867	0.0312417	0.926335	0.00645789	0.668531	-0.0394121	0.351297	0.120457	0.746962	0.0651716	0.000334702	0.279307	0.532653	-0.136868	0.860745	0.0214537	0.741034	-0.0326074	0.160042	0.221522	0.999288	0.000111945	0.892954	0.00923461	0.17689	0.113663	0.0934729	0.19576	0.706084	0.0438252	0.480193	-0.0764854	0.62008	0.0472922	0.943594	-0.0133319	0.235891	0.201631	0.169613	0.0836667	0.973659	0.0017209	0.257208	0.281088	0.522273	0.0715784	0.332249	0.0660232	0.342506	0.129847	0.425712	0.065255	0.00866447	0.265496	0.213267	-0.103844	0.314995	0.108497	0.0141158	0.416197	0.359287	0.196141	0.362778	0.0531863	0.695758	0.0894507	0.860698	-0.0143779	0.469392	-0.063644	0.656159	0.0665202	0.205877	0.0936409	0.566271	0.0833115	0.369884	0.0650078	0.268992	0.0701592	0.68756	-0.0216121	0.127702	0.174775	0.11674	-0.265689	0.841744	0.0153306	0.0285836	0.19296	0.0904227	0.126442	0.81485	0.0452222	0.81434	-0.0237658	0.851299	0.0205078	0/0	482	0	154	0	NA	NA	NA	GRCh38.AMR_rs115392158:0.8431#0.0178|GRCh38.AMR_rs130067:0.396#0.0336|GRCh38.AMR_rs17192225:0.8809#0.0119|GRCh38.AMR_rs2263316:0.3095#0.0208|GRCh38.AMR_rs4248154:0.6149#0.1394|GRCh38.AMR_rs9263523:0.7937#0.0381|GRCh38.EAS_rs115392158:0.9727#0.0526|GRCh38.EAS_rs130067:0.9584#0.3873|GRCh38.EAS_rs17192225:0.4442#0.0166|GRCh38.EAS_rs4248154:0.7323#0.0524|GRCh38.EAS_rs6457327:0.3019#0.0114|GRCh38.EAS_rs9263523:0.887#0.0187|GRCh38.EUR_rs130067:0.684#0.0583|GRCh38.EUR_rs2263316:0.9202#0.0179|GRCh38.SAS_rs130067:0.8402#0.0775|GRCh38.SAS_rs6457327:0.7936#0.0607
rs29029490_ENSG00000206337	ENSG00000206337	0.240956	-0.0456691	0.142	0.168	1	0.487	-0.0316554	0.026	0.241159	1	0.108514	1	0.165544	1	0.154451	1	0.207041	1	rs29029490	238	chr6_31271949	ENSG00000206337	HCP5	0.599593	-0.0430466	0.258239	-0.111841	0.648592	0.0768413	0.61842	-0.0499193	0.428392	0.103792	0.158254	0.0816635	0.776099	0.083218	0.768894	-0.0754582	0.491774	-0.113231	0.10668	0.360749	0.0413296	0.444793	0.367927	-0.153532	0.509514	-0.114132	0.296879	-0.17663	0.0554215	-0.334698	0.0772964	-0.293245	0.669518	-0.0730458	0.686662	-0.111981	0.3409	-0.277405	0.164451	0.157537	0.0637202	0.251915	0.673518	0.137163	0.84482	-0.0271154	0.443595	-0.0625034	0.71767	0.046222	0.180897	0.168027	0.629648	0.0498676	0.691544	0.0503826	0.298757	-0.0886967	0.849291	0.0636941	0.29946	-0.185735	0.451227	-0.0608585	0.520374	-0.222316	0.00965711	-0.247734	0.440031	-0.0771354	0.00381082	0.452939	0.637255	0.0519258	0.765065	-0.0560047	0.161098	0.268955	0.768296	-0.0227616	0.834204	-0.0172335	0.654017	-0.0663982	0.0834417	0.261928	0.70062	0.040844	0.166444	0.196282	0.0858323	0.162444	0.569202	0.133486	0.156518	0.290474	0.456826	-0.0644163	0/0	482	0	154	0	NA	NA	NA	GRCh38.AMR_rs115392158:0.8431#0.0178|GRCh38.AMR_rs130067:0.396#0.0336|GRCh38.AMR_rs17192225:0.8809#0.0119|GRCh38.AMR_rs2263316:0.3095#0.0208|GRCh38.AMR_rs4248154:0.6149#0.1394|GRCh38.AMR_rs9263523:0.7937#0.0381|GRCh38.EAS_rs115392158:0.9727#0.0526|GRCh38.EAS_rs130067:0.9584#0.3873|GRCh38.EAS_rs17192225:0.4442#0.0166|GRCh38.EAS_rs4248154:0.7323#0.0524|GRCh38.EAS_rs6457327:0.3019#0.0114|GRCh38.EAS_rs9263523:0.887#0.0187|GRCh38.EUR_rs130067:0.684#0.0583|GRCh38.EUR_rs2263316:0.9202#0.0179|GRCh38.SAS_rs130067:0.8402#0.0775|GRCh38.SAS_rs6457327:0.7936#0.0607
rs29029490_ENSG00000206344	ENSG00000206344	0.86646	-0.00197067	0.039	0.042	1	0.498	-0.00136597	0.004	0.796438	1	0	0	0.916865	1	0.914534	1	0.866786	1	rs29029490	238	chr6_31271949	ENSG00000206344	HCG27	0.706774	0.0407319	0.618061	0.0619335	0.938575	0.0125899	0.467104	-0.0704529	0.625025	0.0751725	0.439084	-0.0648804	0.701902	-0.138688	0.355898	0.239187	0.86923	0.0377008	0.221522	0.237154	0.227721	0.247044	0.16826	0.271904	0.548637	0.143562	0.55705	0.145796	0.312878	-0.244746	0.74087	0.0662571	0.634526	-0.110195	0.699897	-0.14565	0.416165	0.265485	0.517566	-0.0910618	0.993257	-0.000819399	0.490217	0.211362	0.805992	0.0380572	0.203982	0.1594	0.931631	0.00982673	0.084446	0.208061	0.742957	0.0313122	0.755541	-0.0397053	0.163837	0.148111	0.278679	0.297066	0.000269788	0.742181	0.647042	0.0426195	0.314087	0.361801	0.195214	0.113297	0.888619	-0.0172058	0.769904	-0.0456388	0.125714	0.230077	0.579256	-0.115569	0.247686	0.183958	0.992804	0.00117834	0.850798	-0.0214325	0.381321	0.180988	0.0410833	0.278772	0.0677904	0.269165	0.907383	-0.0180365	0.232248	0.107144	0.668315	0.076002	0.301571	0.150869	0.0022328	0.164736	0/0	482	0	154	0	NA	NA	NA	GRCh38.AMR_rs115392158:0.8431#0.0178|GRCh38.AMR_rs130067:0.396#0.0336|GRCh38.AMR_rs17192225:0.8809#0.0119|GRCh38.AMR_rs2263316:0.3095#0.0208|GRCh38.AMR_rs4248154:0.6149#0.1394|GRCh38.AMR_rs9263523:0.7937#0.0381|GRCh38.EAS_rs115392158:0.9727#0.0526|GRCh38.EAS_rs130067:0.9584#0.3873|GRCh38.EAS_rs17192225:0.4442#0.0166|GRCh38.EAS_rs4248154:0.7323#0.0524|GRCh38.EAS_rs6457327:0.3019#0.0114|GRCh38.EAS_rs9263523:0.887#0.0187|GRCh38.EUR_rs130067:0.684#0.0583|GRCh38.EUR_rs2263316:0.9202#0.0179|GRCh38.SAS_rs130067:0.8402#0.0775|GRCh38.SAS_rs6457327:0.7936#0.0607
rs29029490_ENSG00000213719	ENSG00000213719	0.480559	-0.0293617	0.243	0.265	1	0.49	-0.020352	0.02	0.468369	1	0.816735	1	0.472265	1	0.453914	1	0.47026	1	rs29029490	238	chr6_31271949	ENSG00000213719	CLIC1	0.516832	0.0340072	0.202312	0.079478	0.680763	0.0428121	0.877674	-0.0104232	0.869452	-0.0173404	0.469289	0.0321072	0.583646	-0.0835333	0.835006	0.0322498	0.234033	-0.116665	0.318523	-0.143403	0.338642	0.128412	0.543489	-0.0546782	0.943344	0.00830398	0.878758	0.0163215	0.071161	-0.17639	0.0167306	-0.221294	0.860302	0.0170349	0.0771348	-0.277314	0.732861	0.0580762	0.676508	-0.0197342	0.928453	-0.0026985	0.880527	-0.0318031	0.987847	0.0015154	0.963224	-0.0020908	0.413458	0.0630726	0.698262	-0.0245397	0.475647	0.0438303	0.376605	-0.056059	0.624958	-0.0282807	0.1889	-0.164279	0.971486	0.00293591	0.0959266	0.0717438	0.244105	-0.168953	0.462744	0.0413067	0.902657	0.00600264	0.574253	-0.0661816	0.32022	-0.0525906	0.769422	-0.022866	0.690976	0.0435336	0.979445	-0.00122591	0.813055	0.00959404	0.776072	0.0311112	0.388245	-0.0630689	0.520245	-0.0379419	0.13709	0.16326	0.676801	0.0205272	0.864563	0.0260683	0.0752757	0.300451	0.0720434	0.0566208	0/0	482	0	154	0	NA	NA	NA	GRCh38.AMR_rs115392158:0.8431#0.0178|GRCh38.AMR_rs130067:0.396#0.0336|GRCh38.AMR_rs17192225:0.8809#0.0119|GRCh38.AMR_rs2263316:0.3095#0.0208|GRCh38.AMR_rs4248154:0.6149#0.1394|GRCh38.AMR_rs9263523:0.7937#0.0381|GRCh38.EAS_rs115392158:0.9727#0.0526|GRCh38.EAS_rs130067:0.9584#0.3873|GRCh38.EAS_rs17192225:0.4442#0.0166|GRCh38.EAS_rs4248154:0.7323#0.0524|GRCh38.EAS_rs6457327:0.3019#0.0114|GRCh38.EAS_rs9263523:0.887#0.0187|GRCh38.EUR_rs130067:0.684#0.0583|GRCh38.EUR_rs2263316:0.9202#0.0179|GRCh38.SAS_rs130067:0.8402#0.0775|GRCh38.SAS_rs6457327:0.7936#0.0607
rs29029490_ENSG00000213722	ENSG00000213722	0.759199	-0.00187186	0.003	0.004	1	0.499	-0.00129747	0.002	0.714456	1	NA	NA	0.716302	1	0.716293	1	0.730609	1	rs29029490	238	chr6_31271949	ENSG00000213722	DDAH2	0.208913	-0.0787433	0.82216	0.0151817	0.298279	0.111706	0.989234	-0.00101478	0.576925	-0.0793253	0.204541	0.062169	0.572714	-0.0899157	0.410427	0.0965836	0.929315	0.00769259	0.167832	-0.163183	0.949602	0.00823042	0.804796	0.0193156	0.99029	-0.00118404	0.434757	0.0931676	0.0961628	-0.279799	0.550857	0.049283	0.572021	-0.0473828	0.0839679	-0.319586	0.989148	-0.00246791	0.719978	-0.0271869	0.181213	-0.0777034	0.749558	-0.11295	0.704644	0.0388622	0.174062	0.131063	0.912438	-0.00741511	0.0321871	0.185531	0.852955	0.0087664	0.778424	0.0178778	0.6421	-0.0278022	0.954318	0.0111701	0.779077	0.0439985	0.783894	-0.0168848	0.645294	-0.156956	0.179354	0.0635079	0.965931	-0.00217143	0.584573	-0.0694231	0.197301	0.10408	0.933442	0.00728661	0.866971	-0.0201876	0.329218	0.092543	0.769074	0.020548	0.832082	-0.0271915	0.183598	-0.134091	0.618347	0.0360544	0.930676	-0.0104212	0.515722	0.039077	0.683478	0.0750207	0.0278315	0.253024	0.636574	0.0209514	0/0	482	0	154	0	NA	NA	NA	GRCh38.AMR_rs115392158:0.8431#0.0178|GRCh38.AMR_rs130067:0.396#0.0336|GRCh38.AMR_rs17192225:0.8809#0.0119|GRCh38.AMR_rs2263316:0.3095#0.0208|GRCh38.AMR_rs4248154:0.6149#0.1394|GRCh38.AMR_rs9263523:0.7937#0.0381|GRCh38.EAS_rs115392158:0.9727#0.0526|GRCh38.EAS_rs130067:0.9584#0.3873|GRCh38.EAS_rs17192225:0.4442#0.0166|GRCh38.EAS_rs4248154:0.7323#0.0524|GRCh38.EAS_rs6457327:0.3019#0.0114|GRCh38.EAS_rs9263523:0.887#0.0187|GRCh38.EUR_rs130067:0.684#0.0583|GRCh38.EUR_rs2263316:0.9202#0.0179|GRCh38.SAS_rs130067:0.8402#0.0775|GRCh38.SAS_rs6457327:0.7936#0.0607
rs29029490_ENSG00000213760	ENSG00000213760	7.54742e-07	0.00469849	0.003	0	3.54729e-05	0.502	0.00325674	0.004	0.395931	1	0.702071	1	0.992517	1	0.988455	1	0.233479	1	rs29029490	238	chr6_31271949	ENSG00000213760	ATP6V1G2	0.862095	-0.0206145	0.279739	-0.151643	0.397833	0.131244	0.983293	0.00325666	0.251715	0.216511	0.883885	0.016041	0.257302	0.148313	0.242603	-0.118143	0.839113	0.0162455	0.108616	0.175797	0.470463	0.0906381	0.372795	-0.0595651	0.153097	-0.102055	0.958972	-0.0037407	0.87688	0.0136353	0.670374	-0.0396779	0.805066	0.0205847	0.0603245	0.40674	0.926077	-0.0142303	0.801852	0.0357883	0.542619	-0.0540584	0.948437	-0.0220815	0.962512	-0.00496688	0.156569	-0.109849	0.274013	0.167751	0.474804	0.113526	0.261624	0.120364	0.975012	0.00452844	0.750329	0.0423915	0.704954	0.103424	0.864048	-0.0421633	0.408185	0.0895679	0.435837	0.301227	0.682271	0.0456551	0.370506	0.111378	0.22708	-0.227551	0.954294	-0.00913308	0.354967	0.160635	0.252212	0.207348	0.925343	0.0142545	0.956865	-0.00699889	0.455676	-0.127596	0.684545	-0.0668833	0.682249	0.0458494	0.973767	0.00481518	0.412695	0.0777584	0.460902	0.201522	0.265862	0.208982	0.665503	-0.0491991	0/0	482	0	154	0	NA	NA	NA	GRCh38.AMR_rs115392158:0.8431#0.0178|GRCh38.AMR_rs130067:0.396#0.0336|GRCh38.AMR_rs17192225:0.8809#0.0119|GRCh38.AMR_rs2263316:0.3095#0.0208|GRCh38.AMR_rs4248154:0.6149#0.1394|GRCh38.AMR_rs9263523:0.7937#0.0381|GRCh38.EAS_rs115392158:0.9727#0.0526|GRCh38.EAS_rs130067:0.9584#0.3873|GRCh38.EAS_rs17192225:0.4442#0.0166|GRCh38.EAS_rs4248154:0.7323#0.0524|GRCh38.EAS_rs6457327:0.3019#0.0114|GRCh38.EAS_rs9263523:0.887#0.0187|GRCh38.EUR_rs130067:0.684#0.0583|GRCh38.EUR_rs2263316:0.9202#0.0179|GRCh38.SAS_rs130067:0.8402#0.0775|GRCh38.SAS_rs6457327:0.7936#0.0607
rs29029490_ENSG00000213780	ENSG00000213780	0.876236	-0.00384178	0.073	0.076	1	0.499	-0.00266292	0.002	0.884379	1	0.989236	1	0.87713	1	0.874964	1	0.874424	1	rs29029490	238	chr6_31271949	ENSG00000213780	GTF2H4	0.642276	-0.0417659	0.839662	-0.0229459	0.838265	0.0295512	0.0373446	-0.247068	0.503308	-0.10844	0.962912	0.00374148	0.430112	-0.277687	0.363543	-0.242886	0.909654	-0.0184604	0.418218	-0.139685	0.299965	-0.199451	0.911204	0.0179573	0.503883	-0.119956	0.648998	0.109435	0.794487	-0.0581545	0.910827	-0.0164553	0.61612	0.068899	0.642016	0.139475	0.724358	0.110729	0.536067	-0.0729435	0.153015	-0.10836	0.759939	0.0922482	0.418664	-0.129199	0.577842	-0.083183	0.690234	-0.0537024	0.944859	0.00933323	0.672756	0.0450967	0.435272	0.0986618	0.974824	-0.00400443	0.013141	0.778762	0.167391	0.232399	0.379489	-0.0749268	0.712116	0.0991382	0.395158	-0.0761793	0.683718	-0.0393727	0.504938	-0.120036	0.973423	-0.00394991	0.80771	0.0440587	0.23095	0.185743	0.784352	-0.0311827	0.690909	0.0375611	0.870547	0.041765	0.403128	-0.143227	0.379542	-0.135241	0.650595	0.0502456	0.0122735	0.258206	0.633562	-0.134445	0.449777	-0.204373	0.343503	-0.0639875	0/0	482	0	154	0	NA	NA	NA	GRCh38.AMR_rs115392158:0.8431#0.0178|GRCh38.AMR_rs130067:0.396#0.0336|GRCh38.AMR_rs17192225:0.8809#0.0119|GRCh38.AMR_rs2263316:0.3095#0.0208|GRCh38.AMR_rs4248154:0.6149#0.1394|GRCh38.AMR_rs9263523:0.7937#0.0381|GRCh38.EAS_rs115392158:0.9727#0.0526|GRCh38.EAS_rs130067:0.9584#0.3873|GRCh38.EAS_rs17192225:0.4442#0.0166|GRCh38.EAS_rs4248154:0.7323#0.0524|GRCh38.EAS_rs6457327:0.3019#0.0114|GRCh38.EAS_rs9263523:0.887#0.0187|GRCh38.EUR_rs130067:0.684#0.0583|GRCh38.EUR_rs2263316:0.9202#0.0179|GRCh38.SAS_rs130067:0.8402#0.0775|GRCh38.SAS_rs6457327:0.7936#0.0607
rs29029490_ENSG00000214894	ENSG00000214894	0.154343	-0.0326116	0.035	0.059	1	0.488	-0.0226047	0.024	0.0548201	1	0.0915325	1	0.182076	1	0.0863226	1	0.114767	1	rs29029490	238	chr6_31271949	ENSG00000214894	LINC00243	0.771099	-0.0427196	0.565635	0.0907933	0.582221	-0.115989	0.0129842	-0.527332	0.502965	0.145524	NA	NA	NA	NA	NA	NA	NA	NA	NA	NA	NA	NA	NA	NA	NA	NA	NA	NA	NA	NA	NA	NA	NA	NA	0.918215	0.0402429	NA	NA	0.227558	-0.205581	0.575066	-0.0893058	0.828947	-0.0950826	0.407578	0.191829	0.559161	-0.092459	0.860125	0.0367274	0.387343	-0.157819	0.48811	0.12012	0.376711	-0.175989	NA	NA	0.0251673	-0.779504	NA	NA	0.124943	-0.216319	0.5772	0.240601	NA	NA	0.888391	0.0239708	0.102553	0.366673	NA	NA	0.124504	-0.352367	0.0648798	-0.3956	0.733252	0.0604219	0.326771	-0.146102	0.954239	0.00977373	0.0104344	-0.463081	0.749384	0.058536	0.611385	0.116033	0.655411	-0.0583866	0.874801	-0.0521244	0.147804	0.376768	0.362257	-0.0952162	0/0	482	0	154	0	NA	NA	NA	GRCh38.AMR_rs115392158:0.8431#0.0178|GRCh38.AMR_rs130067:0.396#0.0336|GRCh38.AMR_rs17192225:0.8809#0.0119|GRCh38.AMR_rs2263316:0.3095#0.0208|GRCh38.AMR_rs4248154:0.6149#0.1394|GRCh38.AMR_rs9263523:0.7937#0.0381|GRCh38.EAS_rs115392158:0.9727#0.0526|GRCh38.EAS_rs130067:0.9584#0.3873|GRCh38.EAS_rs17192225:0.4442#0.0166|GRCh38.EAS_rs4248154:0.7323#0.0524|GRCh38.EAS_rs6457327:0.3019#0.0114|GRCh38.EAS_rs9263523:0.887#0.0187|GRCh38.EUR_rs130067:0.684#0.0583|GRCh38.EUR_rs2263316:0.9202#0.0179|GRCh38.SAS_rs130067:0.8402#0.0775|GRCh38.SAS_rs6457327:0.7936#0.0607
rs29029490_ENSG00000227507	ENSG00000227507	0.0454937	0.000697038	0	0	1	0.5	0.00048315	0	0.734726	1	NA	NA	0.995726	1	0.993435	1	0.633882	1	rs29029490	238	chr6_31271949	ENSG00000227507	LTB	0.776876	0.0212028	0.436148	0.0734485	0.731378	0.0646036	0.289664	0.148237	0.354488	-0.128689	0.794042	-0.0242855	0.95763	0.0220379	0.259903	-0.375474	0.0585436	0.441849	0.598362	-0.123087	0.246973	0.296441	0.799258	0.0543034	0.431602	0.218059	0.0319079	-0.553543	0.958871	-0.0117751	0.567573	0.121568	0.94014	-0.0190093	0.563529	-0.185462	0.275315	0.356093	0.986472	0.00216097	0.692013	-0.0672736	0.900815	0.0416293	0.0970579	0.259713	0.946061	-0.00491183	0.0487937	0.356226	0.931976	-0.00776976	0.405643	0.117932	0.456272	0.103655	0.990218	-0.00146393	0.737561	0.0966079	0.780157	0.0451491	0.352702	-0.0676584	0.665892	0.139546	0.819372	0.0275166	0.854074	0.024208	0.0908976	0.337138	0.219306	0.151437	0.0703833	0.2852	0.545047	-0.0742958	0.860389	-0.0160528	0.867696	-0.014543	0.881768	-0.0150471	0.43789	-0.0810672	0.303757	-0.120565	0.0108188	0.499356	0.395238	0.0658256	0.374555	0.251192	0.336024	0.186494	0.148469	-0.0694586	0/0	482	0	154	0	NA	NA	NA	GRCh38.AMR_rs115392158:0.8431#0.0178|GRCh38.AMR_rs130067:0.396#0.0336|GRCh38.AMR_rs17192225:0.8809#0.0119|GRCh38.AMR_rs2263316:0.3095#0.0208|GRCh38.AMR_rs4248154:0.6149#0.1394|GRCh38.AMR_rs9263523:0.7937#0.0381|GRCh38.EAS_rs115392158:0.9727#0.0526|GRCh38.EAS_rs130067:0.9584#0.3873|GRCh38.EAS_rs17192225:0.4442#0.0166|GRCh38.EAS_rs4248154:0.7323#0.0524|GRCh38.EAS_rs6457327:0.3019#0.0114|GRCh38.EAS_rs9263523:0.887#0.0187|GRCh38.EUR_rs130067:0.684#0.0583|GRCh38.EUR_rs2263316:0.9202#0.0179|GRCh38.SAS_rs130067:0.8402#0.0775|GRCh38.SAS_rs6457327:0.7936#0.0607
rs29029490_ENSG00000228022	ENSG00000228022	0.442853	0.00508065	0.012	0.004	1	0.504	0.00352164	0.008	0.286875	1	1.53472e-07	7.21321e-06	0.627129	1	0.621122	1	0.430572	1	rs29029490	238	chr6_31271949	ENSG00000228022	HCG20	0.540723	-0.0818042	0.088153	0.293997	0.10697	0.352622	0.368971	-0.204096	0.310133	-0.258593	0.88646	0.0200328	0.997851	-0.00122455	0.458274	0.256205	0.196972	0.369242	0.269454	0.331575	0.77389	-0.0813636	0.310984	0.263327	0.201334	0.432143	0.347257	0.314834	0.892446	-0.0427855	0.739955	-0.0948665	0.00387116	0.768336	0.479528	0.235852	0.277522	0.465133	0.673887	0.0708674	0.596015	0.0856465	0.224195	0.406513	0.291731	-0.271378	0.833789	-0.044783	0.690842	0.0878678	NA	NA	0.161545	0.227551	0.372597	-0.162657	0.406761	-0.126547	0.541458	0.259432	0.782773	-0.0525241	0.184299	0.20378	0.363508	-0.396014	NA	NA	0.501906	0.11303	0.936241	0.0196373	0.932188	0.0152394	0.0743958	0.382669	0.0206428	0.543974	0.871025	-0.028498	0.0403386	0.291034	0.137361	0.530066	0.806063	0.0640239	0.416555	-0.171807	0.246153	0.23505	0.377243	-0.135197	0.227006	-0.347439	0.0264921	0.649422	0.629291	0.0706033	0/0	482	0	154	0	NA	NA	NA	GRCh38.AMR_rs115392158:0.8431#0.0178|GRCh38.AMR_rs130067:0.396#0.0336|GRCh38.AMR_rs17192225:0.8809#0.0119|GRCh38.AMR_rs2263316:0.3095#0.0208|GRCh38.AMR_rs4248154:0.6149#0.1394|GRCh38.AMR_rs9263523:0.7937#0.0381|GRCh38.EAS_rs115392158:0.9727#0.0526|GRCh38.EAS_rs130067:0.9584#0.3873|GRCh38.EAS_rs17192225:0.4442#0.0166|GRCh38.EAS_rs4248154:0.7323#0.0524|GRCh38.EAS_rs6457327:0.3019#0.0114|GRCh38.EAS_rs9263523:0.887#0.0187|GRCh38.EUR_rs130067:0.684#0.0583|GRCh38.EUR_rs2263316:0.9202#0.0179|GRCh38.SAS_rs130067:0.8402#0.0775|GRCh38.SAS_rs6457327:0.7936#0.0607
rs29029490_ENSG00000228727	ENSG00000228727	0.0142971	0.00104543	0.001	0	0.671962	0.5	0.000724638	0	0.678	1	NA	NA	0.995608	1	0.99324	1	0.559656	1	rs29029490	238	chr6_31271949	ENSG00000228727	SAPCD1	0.897937	-0.00911672	0.402932	-0.076227	0.588568	-0.0611676	0.102733	0.221349	0.241946	0.144457	0.172064	-0.102607	0.998044	0.000672323	0.895557	0.0294016	0.42462	0.123989	0.987198	-0.00299565	0.470706	-0.127016	0.0479353	-0.317344	0.300968	-0.179821	0.456807	-0.131642	0.442667	-0.13796	0.406983	0.111887	0.925526	-0.0146314	0.496539	-0.194581	0.358585	0.200242	0.417819	0.0728214	0.481707	-0.0402492	0.81211	0.0600718	0.115911	0.165987	0.922186	0.00622346	0.1942	-0.123548	0.120962	0.121473	0.0251731	0.137089	0.237809	-0.12679	0.851383	-0.0206442	0.719732	-0.0723673	0.254588	0.14406	0.0871048	-0.127901	0.270233	-0.268036	0.533142	0.055649	0.253086	-0.083306	0.471273	0.074849	0.217505	-0.133526	0.187366	-0.161661	0.0753736	0.146883	0.86163	0.0159184	0.108448	0.127356	0.486625	0.0994978	0.330368	-0.10187	0.33848	-0.083101	0.539791	0.0633186	0.983077	-0.00136154	0.255257	0.194382	0.307633	-0.191802	0.20207	-0.0851002	0/0	482	0	154	0	NA	NA	NA	GRCh38.AMR_rs115392158:0.8431#0.0178|GRCh38.AMR_rs130067:0.396#0.0336|GRCh38.AMR_rs17192225:0.8809#0.0119|GRCh38.AMR_rs2263316:0.3095#0.0208|GRCh38.AMR_rs4248154:0.6149#0.1394|GRCh38.AMR_rs9263523:0.7937#0.0381|GRCh38.EAS_rs115392158:0.9727#0.0526|GRCh38.EAS_rs130067:0.9584#0.3873|GRCh38.EAS_rs17192225:0.4442#0.0166|GRCh38.EAS_rs4248154:0.7323#0.0524|GRCh38.EAS_rs6457327:0.3019#0.0114|GRCh38.EAS_rs9263523:0.887#0.0187|GRCh38.EUR_rs130067:0.684#0.0583|GRCh38.EUR_rs2263316:0.9202#0.0179|GRCh38.SAS_rs130067:0.8402#0.0775|GRCh38.SAS_rs6457327:0.7936#0.0607
rs29029490_ENSG00000228789	ENSG00000228789	0.234082	-0.0141443	0.007	0.017	1	0.495	-0.0098041	0.01	0.0625555	1	0	0	0.104759	1	0.084542	1	0.127147	1	rs29029490	238	chr6_31271949	ENSG00000228789	HCG22	0.00498292	-0.363623	0.290562	-0.156999	NA	NA	0.0438081	-0.358601	0.288914	-0.208392	0.061656	-0.207133	0.866192	0.0692965	0.209912	0.413901	0.587838	-0.131595	0.465947	0.213383	0.583507	0.148685	0.0443607	0.437816	0.358233	-0.272768	0.711888	0.0830132	0.956615	0.013759	0.745879	-0.0757409	0.36662	-0.219532	0.802709	0.0736544	0.325284	-0.314038	0.0125178	-0.420453	NA	NA	0.0802332	-0.81031	0.370829	-0.21334	0.799452	0.0463902	0.149932	-0.257076	0.132274	-0.165858	0.932149	0.0134154	0.220777	-0.235812	0.0144742	-0.39618	NA	NA	NA	NA	0.205685	-0.187123	0.34486	0.323462	0.120251	-0.212507	0.0476	-0.333462	NA	NA	NA	NA	0.172365	-0.2706	0.590235	-0.12437	0.00128651	-0.501415	0.0879669	-0.231472	0.343389	0.325051	0.135654	-0.359176	0.80458	-0.0476115	NA	NA	0.30442	0.142414	0.140376	0.438689	0.941758	-0.0109706	NA	NA	0/0	482	0	154	0	NA	NA	NA	GRCh38.AMR_rs115392158:0.8431#0.0178|GRCh38.AMR_rs130067:0.396#0.0336|GRCh38.AMR_rs17192225:0.8809#0.0119|GRCh38.AMR_rs2263316:0.3095#0.0208|GRCh38.AMR_rs4248154:0.6149#0.1394|GRCh38.AMR_rs9263523:0.7937#0.0381|GRCh38.EAS_rs115392158:0.9727#0.0526|GRCh38.EAS_rs130067:0.9584#0.3873|GRCh38.EAS_rs17192225:0.4442#0.0166|GRCh38.EAS_rs4248154:0.7323#0.0524|GRCh38.EAS_rs6457327:0.3019#0.0114|GRCh38.EAS_rs9263523:0.887#0.0187|GRCh38.EUR_rs130067:0.684#0.0583|GRCh38.EUR_rs2263316:0.9202#0.0179|GRCh38.SAS_rs130067:0.8402#0.0775|GRCh38.SAS_rs6457327:0.7936#0.0607
rs29029490_ENSG00000234745	ENSG00000234745	0.579685	-0.0608281	0.991	0.987	1	0.487	-0.0421628	0.026	0.509032	1	0.691053	1	0.278837	1	0.0287716	1	0.559828	1	rs29029490	238	chr6_31271949	ENSG00000234745	HLA-B	0.410896	0.0620439	0.266697	0.106035	0.36714	0.15686	0.047177	-0.232664	0.10142	0.189691	0.16814	-0.0748816	0.528252	-0.153111	0.744402	0.0741485	0.102891	-0.23401	0.000576161	-0.749393	0.0146344	-0.505086	0.179374	-0.171574	0.0458193	-0.303936	0.55419	-0.0975767	0.0326356	-0.343624	0.0192309	-0.335009	0.248196	-0.150661	0.576947	-0.138533	0.183648	-0.303625	0.597877	0.0462423	0.176978	-0.169538	0.709412	-0.0992864	0.498706	-0.0933043	0.217989	-0.100836	0.453311	0.0881936	0.47237	0.0819431	0.50137	0.0613787	0.581479	-0.0549561	0.695825	-0.0274638	0.572613	-0.130026	0.292405	-0.188077	0.906782	-0.00816188	0.102584	-0.64748	0.120111	-0.11591	0.698116	-0.036847	0.261319	0.177268	0.836224	-0.023308	0.177098	-0.202458	0.505534	0.118689	0.582912	-0.0513606	0.263645	-0.0953525	0.917419	0.0203286	0.241094	0.175158	0.958334	-0.00632144	0.00925794	-0.420761	0.329839	0.0782824	0.854483	0.0375266	0.161553	0.342654	0.0275942	-0.153695	0/0	482	0	154	0	NA	NA	NA	GRCh38.AMR_rs115392158:0.8431#0.0178|GRCh38.AMR_rs130067:0.396#0.0336|GRCh38.AMR_rs17192225:0.8809#0.0119|GRCh38.AMR_rs2263316:0.3095#0.0208|GRCh38.AMR_rs4248154:0.6149#0.1394|GRCh38.AMR_rs9263523:0.7937#0.0381|GRCh38.EAS_rs115392158:0.9727#0.0526|GRCh38.EAS_rs130067:0.9584#0.3873|GRCh38.EAS_rs17192225:0.4442#0.0166|GRCh38.EAS_rs4248154:0.7323#0.0524|GRCh38.EAS_rs6457327:0.3019#0.0114|GRCh38.EAS_rs9263523:0.887#0.0187|GRCh38.EUR_rs130067:0.684#0.0583|GRCh38.EUR_rs2263316:0.9202#0.0179|GRCh38.SAS_rs130067:0.8402#0.0775|GRCh38.SAS_rs6457327:0.7936#0.0607
rs29029490_ENSG00000237775	ENSG00000237775	0.00467149	0.00139374	0.001	0	0.21956	0.5	0.000966067	0	0.631537	1	NA	NA	0.995524	1	0.993102	1	0.500541	1	rs29029490	238	chr6_31271949	ENSG00000237775	NA	NA	NA	NA	NA	NA	NA	NA	NA	NA	NA	NA	NA	NA	NA	NA	NA	NA	NA	NA	NA	NA	NA	NA	NA	NA	NA	NA	NA	NA	NA	NA	NA	NA	NA	NA	NA	NA	NA	NA	NA	NA	NA	NA	NA	NA	NA	NA	NA	NA	NA	NA	NA	NA	NA	NA	NA	NA	NA	NA	NA	NA	NA	NA	NA	NA	NA	NA	NA	NA	NA	NA	NA	NA	NA	NA	NA	NA	NA	NA	NA	NA	NA	NA	NA	NA	NA	NA	NA	0.567296	-0.111653	NA	NA	NA	NA	NA	NA	NA	NA	0/0	482	0	154	0	NA	NA	NA	GRCh38.AMR_rs115392158:0.8431#0.0178|GRCh38.AMR_rs130067:0.396#0.0336|GRCh38.AMR_rs17192225:0.8809#0.0119|GRCh38.AMR_rs2263316:0.3095#0.0208|GRCh38.AMR_rs4248154:0.6149#0.1394|GRCh38.AMR_rs9263523:0.7937#0.0381|GRCh38.EAS_rs115392158:0.9727#0.0526|GRCh38.EAS_rs130067:0.9584#0.3873|GRCh38.EAS_rs17192225:0.4442#0.0166|GRCh38.EAS_rs4248154:0.7323#0.0524|GRCh38.EAS_rs6457327:0.3019#0.0114|GRCh38.EAS_rs9263523:0.887#0.0187|GRCh38.EUR_rs130067:0.684#0.0583|GRCh38.EUR_rs2263316:0.9202#0.0179|GRCh38.SAS_rs130067:0.8402#0.0775|GRCh38.SAS_rs6457327:0.7936#0.0607
rs29029490_ENSG00000240053	ENSG00000240053	0.522541	0.00954362	0.039	0.029	1	0.505	0.00661513	0.01	0.459954	1	0.106895	1	0.611038	1	0.60366	1	0.533184	1	rs29029490	238	chr6_31271949	ENSG00000240053	LY6G5B	0.0773456	-0.0936978	0.904316	-0.00802516	0.803182	-0.0226725	0.00010686	-0.318472	0.0157934	-0.274579	0.0022947	-0.144936	0.37479	0.195464	0.698138	-0.0671479	0.640016	0.0510957	0.609791	0.0558523	0.142889	0.194158	0.169695	-0.150305	0.556013	0.0706964	0.885579	-0.0198062	0.992444	0.00135053	0.396386	0.105095	0.649696	0.0521155	0.330696	-0.18971	0.221215	-0.277609	0.0860204	-0.141265	0.0121582	-0.207518	0.506889	-0.203694	0.205866	-0.133394	0.164912	-0.125196	0.0128298	-0.231483	0.0697649	-0.152631	0.192686	-0.0874829	0.0408084	-0.152042	0.0120264	-0.154076	0.104741	-0.397124	0.500184	-0.0904533	0.252597	-0.0574086	0.619222	-0.101076	0.28951	0.0608536	0.216254	-0.074949	0.0970506	-0.183663	0.0413971	-0.189457	0.556028	-0.0766174	0.684742	-0.0537043	0.0812971	-0.0909728	0.0793441	-0.0819031	0.242675	0.18323	0.145403	-0.185652	0.943568	-0.00680097	0.337419	-0.106727	0.0544967	-0.114861	0.83204	-0.0400377	0.514285	-0.106317	0.165472	-0.0716521	0/0	482	0	154	0	NA	NA	NA	GRCh38.AMR_rs115392158:0.8431#0.0178|GRCh38.AMR_rs130067:0.396#0.0336|GRCh38.AMR_rs17192225:0.8809#0.0119|GRCh38.AMR_rs2263316:0.3095#0.0208|GRCh38.AMR_rs4248154:0.6149#0.1394|GRCh38.AMR_rs9263523:0.7937#0.0381|GRCh38.EAS_rs115392158:0.9727#0.0526|GRCh38.EAS_rs130067:0.9584#0.3873|GRCh38.EAS_rs17192225:0.4442#0.0166|GRCh38.EAS_rs4248154:0.7323#0.0524|GRCh38.EAS_rs6457327:0.3019#0.0114|GRCh38.EAS_rs9263523:0.887#0.0187|GRCh38.EUR_rs130067:0.684#0.0583|GRCh38.EUR_rs2263316:0.9202#0.0179|GRCh38.SAS_rs130067:0.8402#0.0775|GRCh38.SAS_rs6457327:0.7936#0.0607
rs29029490_ENSG00000261272	ENSG00000261272	0.21175	-0.0106791	0.001	0.008	1	0.496	-0.00740218	0.008	0.000959054	0.0450755	NA	NA	0.00623325	0.292963	0.00622692	0.292665	0.0289998	1	rs29029490	238	chr6_31271949	ENSG00000261272	MUC22	NA	NA	NA	NA	NA	NA	NA	NA	NA	NA	NA	NA	NA	NA	NA	NA	NA	NA	NA	NA	NA	NA	NA	NA	NA	NA	NA	NA	NA	NA	NA	NA	NA	NA	NA	NA	NA	NA	NA	NA	NA	NA	NA	NA	NA	NA	NA	NA	NA	NA	0.781394	-0.036763	NA	NA	NA	NA	NA	NA	NA	NA	NA	NA	NA	NA	NA	NA	NA	NA	NA	NA	NA	NA	NA	NA	NA	NA	NA	NA	NA	NA	NA	NA	NA	NA	NA	NA	NA	NA	0.670532	0.08916	NA	NA	NA	NA	0.348926	0.15667	NA	NA	0/0	482	0	154	0	NA	NA	NA	GRCh38.AMR_rs115392158:0.8431#0.0178|GRCh38.AMR_rs130067:0.396#0.0336|GRCh38.AMR_rs17192225:0.8809#0.0119|GRCh38.AMR_rs2263316:0.3095#0.0208|GRCh38.AMR_rs4248154:0.6149#0.1394|GRCh38.AMR_rs9263523:0.7937#0.0381|GRCh38.EAS_rs115392158:0.9727#0.0526|GRCh38.EAS_rs130067:0.9584#0.3873|GRCh38.EAS_rs17192225:0.4442#0.0166|GRCh38.EAS_rs4248154:0.7323#0.0524|GRCh38.EAS_rs6457327:0.3019#0.0114|GRCh38.EAS_rs9263523:0.887#0.0187|GRCh38.EUR_rs130067:0.684#0.0583|GRCh38.EUR_rs2263316:0.9202#0.0179|GRCh38.SAS_rs130067:0.8402#0.0775|GRCh38.SAS_rs6457327:0.7936#0.0607
rs29029490_ENSG00000271821	ENSG00000271821	0.377843	-0.00535201	0	0.004	1	0.498	-0.00370973	0.004	0.0195846	0.920476	NA	NA	0.053099	1	0.0530655	1	0.122851	1	rs29029490	238	chr6_31271949	ENSG00000271821	NA	NA	NA	NA	NA	NA	NA	NA	NA	NA	NA	NA	NA	NA	NA	NA	NA	NA	NA	NA	NA	NA	NA	NA	NA	NA	NA	NA	NA	NA	NA	NA	NA	NA	NA	NA	NA	NA	NA	NA	NA	NA	NA	NA	NA	NA	NA	NA	NA	NA	NA	NA	NA	NA	NA	NA	NA	NA	NA	NA	NA	NA	NA	NA	NA	NA	NA	NA	NA	NA	NA	NA	NA	NA	NA	NA	NA	NA	NA	NA	NA	NA	NA	NA	NA	NA	NA	NA	NA	NA	NA	NA	NA	NA	NA	NA	NA	NA	NA	0/0	482	0	154	0	NA	NA	NA	GRCh38.AMR_rs115392158:0.8431#0.0178|GRCh38.AMR_rs130067:0.396#0.0336|GRCh38.AMR_rs17192225:0.8809#0.0119|GRCh38.AMR_rs2263316:0.3095#0.0208|GRCh38.AMR_rs4248154:0.6149#0.1394|GRCh38.AMR_rs9263523:0.7937#0.0381|GRCh38.EAS_rs115392158:0.9727#0.0526|GRCh38.EAS_rs130067:0.9584#0.3873|GRCh38.EAS_rs17192225:0.4442#0.0166|GRCh38.EAS_rs4248154:0.7323#0.0524|GRCh38.EAS_rs6457327:0.3019#0.0114|GRCh38.EAS_rs9263523:0.887#0.0187|GRCh38.EUR_rs130067:0.684#0.0583|GRCh38.EUR_rs2263316:0.9202#0.0179|GRCh38.SAS_rs130067:0.8402#0.0775|GRCh38.SAS_rs6457327:0.7936#0.0607
rs29029490_ENSG00000272221	ENSG00000272221	0.183285	-0.0113758	0	0.008	1	0.496	-0.0078851	0.008	5.64678e-06	0.000265399	NA	NA	0.0009768	0.0459096	0.000974742	0.0458129	0.00855984	0.402312	rs29029490	238	chr6_31271949	ENSG00000272221	NA	0.0742693	-0.260879	0.155761	-0.236901	0.0485691	-0.386154	0.00227737	-0.648166	0.0437731	-0.540392	0.00233722	-0.436344	0.146574	-0.549986	0.0162963	-0.677457	0.137661	-0.419066	0.0904207	-0.480014	0.270241	-0.308666	0.380019	-0.187781	0.415741	-0.232829	0.479907	-0.212576	0.615323	-0.124722	0.0808166	-0.383416	0.174221	-0.369053	0.212429	-0.495417	0.068804	-0.708405	0.28714	-0.203449	0.0168696	-0.373692	0.290452	-0.492871	0.0325437	-0.504957	0.383038	-0.173414	0.0829859	-0.35818	0.00718334	-0.453093	0.00271089	-0.51235	0.333239	-0.1912	0.0461473	-0.357242	0.0504538	-0.650038	0.230802	-0.269378	0.149496	-0.223641	0.369584	-0.359173	0.0872401	-0.224181	0.271748	-0.177884	0.0617691	-0.350757	0.000863558	-0.650437	0.569562	-0.103161	0.0200073	-0.520327	0.00912027	-0.437901	0.000498067	-0.496419	0.307299	-0.364087	0.0135974	-0.590014	0.00974305	-0.567269	0.0353596	-0.411561	0.00924081	-0.351095	0.564169	-0.17083	0.0577323	-0.483404	0.227073	-0.134649	0/0	482	0	154	0	NA	NA	NA	GRCh38.AMR_rs115392158:0.8431#0.0178|GRCh38.AMR_rs130067:0.396#0.0336|GRCh38.AMR_rs17192225:0.8809#0.0119|GRCh38.AMR_rs2263316:0.3095#0.0208|GRCh38.AMR_rs4248154:0.6149#0.1394|GRCh38.AMR_rs9263523:0.7937#0.0381|GRCh38.EAS_rs115392158:0.9727#0.0526|GRCh38.EAS_rs130067:0.9584#0.3873|GRCh38.EAS_rs17192225:0.4442#0.0166|GRCh38.EAS_rs4248154:0.7323#0.0524|GRCh38.EAS_rs6457327:0.3019#0.0114|GRCh38.EAS_rs9263523:0.887#0.0187|GRCh38.EUR_rs130067:0.684#0.0583|GRCh38.EUR_rs2263316:0.9202#0.0179|GRCh38.SAS_rs130067:0.8402#0.0775|GRCh38.SAS_rs6457327:0.7936#0.0607
rs29029490_ENSG00000272501	ENSG00000272501	0.418763	-0.0148286	0.034	0.046	1	0.494	-0.0102784	0.012	0.329657	1	0	0	0.399233	1	0.391272	1	0.385727	1	rs29029490	238	chr6_31271949	ENSG00000272501	NA	0.00481088	-0.314049	0.00036102	-0.423132	0.615777	-0.0788003	0.023506	-0.292457	0.0537535	-0.322876	0.000126886	-0.398708	0.0438275	-0.671346	0.176834	-0.334539	0.33071	-0.225043	0.00985776	-0.487216	0.332569	-0.175142	0.0171348	-0.422187	0.0138407	-0.59936	0.814434	-0.057587	0.0375499	-0.412173	0.0073974	-0.469655	0.112576	-0.388156	0.940466	0.0219241	0.503922	-0.23915	0.0261241	-0.317837	0.970355	0.00397055	0.40662	0.269864	0.238438	-0.189605	0.398115	-0.113379	0.364929	-0.133085	0.0784534	-0.213657	0.000537923	-0.423101	0.00301691	-0.426089	0.172883	-0.148517	0.528664	-0.179745	0.860327	0.0297446	0.00095448	-0.369567	0.831494	0.0639965	0.849045	-0.0165976	0.0236053	-0.285434	0.0788898	-0.250396	0.0965209	-0.240179	0.111276	-0.25979	0.400836	-0.148688	0.0882128	-0.22977	0.359694	-0.0997471	0.7504	0.0544358	0.0595728	-0.269361	0.339359	-0.143079	0.762991	-0.0445664	0.193171	-0.135317	0.430104	-0.144434	0.590791	-0.0834424	0.00881643	-0.162948	0/0	482	0	154	0	NA	NA	NA	GRCh38.AMR_rs115392158:0.8431#0.0178|GRCh38.AMR_rs130067:0.396#0.0336|GRCh38.AMR_rs17192225:0.8809#0.0119|GRCh38.AMR_rs2263316:0.3095#0.0208|GRCh38.AMR_rs4248154:0.6149#0.1394|GRCh38.AMR_rs9263523:0.7937#0.0381|GRCh38.EAS_rs115392158:0.9727#0.0526|GRCh38.EAS_rs130067:0.9584#0.3873|GRCh38.EAS_rs17192225:0.4442#0.0166|GRCh38.EAS_rs4248154:0.7323#0.0524|GRCh38.EAS_rs6457327:0.3019#0.0114|GRCh38.EAS_rs9263523:0.887#0.0187|GRCh38.EUR_rs130067:0.684#0.0583|GRCh38.EUR_rs2263316:0.9202#0.0179|GRCh38.SAS_rs130067:0.8402#0.0775|GRCh38.SAS_rs6457327:0.7936#0.0607
rs29029490_ENSG00000286940	ENSG00000286940	0.279022	0.00972369	0.015	0.008	1	0.503	0.00673995	0.006	0.420942	1	0	0	0.411167	1	0.404197	1	0.373497	1	rs29029490	238	chr6_31271949	ENSG00000286940	MICB-DT	NA	NA	NA	NA	NA	NA	NA	NA	NA	NA	NA	NA	NA	NA	NA	NA	NA	NA	NA	NA	NA	NA	NA	NA	NA	NA	NA	NA	NA	NA	NA	NA	NA	NA	NA	NA	NA	NA	NA	NA	NA	NA	NA	NA	NA	NA	NA	NA	NA	NA	NA	NA	NA	NA	NA	NA	NA	NA	NA	NA	NA	NA	NA	NA	NA	NA	NA	NA	NA	NA	NA	NA	NA	NA	NA	NA	NA	NA	NA	NA	NA	NA	NA	NA	NA	NA	NA	NA	NA	NA	NA	NA	NA	NA	NA	NA	NA	NA	0/0	482	0	154	0	NA	NA	NA	GRCh38.AMR_rs115392158:0.8431#0.0178|GRCh38.AMR_rs130067:0.396#0.0336|GRCh38.AMR_rs17192225:0.8809#0.0119|GRCh38.AMR_rs2263316:0.3095#0.0208|GRCh38.AMR_rs4248154:0.6149#0.1394|GRCh38.AMR_rs9263523:0.7937#0.0381|GRCh38.EAS_rs115392158:0.9727#0.0526|GRCh38.EAS_rs130067:0.9584#0.3873|GRCh38.EAS_rs17192225:0.4442#0.0166|GRCh38.EAS_rs4248154:0.7323#0.0524|GRCh38.EAS_rs6457327:0.3019#0.0114|GRCh38.EAS_rs9263523:0.887#0.0187|GRCh38.EUR_rs130067:0.684#0.0583|GRCh38.EUR_rs2263316:0.9202#0.0179|GRCh38.SAS_rs130067:0.8402#0.0775|GRCh38.SAS_rs6457327:0.7936#0.0607
rs2904374_ENSG00000019186	ENSG00000019186	0.339449	-0.116653	0.076	0.094	1	0.491	-0.0808578	0.018	0.495428	1	2.32235e-05	0.000278682	0.0372521	0.447025	0.00449292	0.0539151	0.19599	1	rs2904374	96	chr20_53806301	ENSG00000019186	CYP24A1	NA	NA	NA	NA	NA	NA	NA	NA	NA	NA	NA	NA	0.427269	0.10799	0.787193	-0.0277728	0.0581066	0.150587	0.184346	0.101984	0.00590964	0.240704	0.489517	-0.0625992	0.343564	-0.0864227	0.973358	0.00343474	0.823395	0.0185395	0.256859	-0.0698753	0.0318576	0.186175	0.399645	0.0867703	0.667239	-0.046791	0.434855	0.0337618	0.00167499	0.143959	NA	NA	NA	NA	NA	NA	NA	NA	0.302321	-0.0365123	NA	NA	NA	NA	NA	NA	0.202657	-0.157505	NA	NA	0.508361	-0.0230959	0.35264	-0.0822102	NA	NA	NA	NA	NA	NA	NA	NA	0.948047	-0.00456187	0.920859	-0.00555929	0.688932	-0.015545	0.729816	-0.0131073	0.0471399	-0.189365	NA	NA	NA	NA	0.0442608	0.168598	0.845685	0.00772443	0.706454	0.0296025	0.587423	-0.0503055	NA	NA	0/1	31	26	14	7	0.605	0.199	1.705	GRCh38.AFR_rs6091758:0.2367#0.0531|GRCh38.AFR_rs6126986:0.4794#0.0555|GRCh38.AMR_rs6091758:0.3456#0.068|GRCh38.AMR_rs6126986:0.3161#0.0549|GRCh38.AMR_rs73140002:0.5419#0.0121|GRCh38.EAS_rs6091758:0.6125#0.3219|GRCh38.EAS_rs6126986:0.6444#0.3297|GRCh38.EUR_rs6091758:0.7775#0.2928|GRCh38.EUR_rs6126986:0.7604#0.2961|GRCh38.SAS_rs6091758:0.4188#0.1557|GRCh38.SAS_rs6126986:0.5307#0.2122
rs2904374_ENSG00000064787	ENSG00000064787	0.00537014	0.00154143	0.001	0	0.0644417	0.5	0.00106844	0	0.762834	1	0.980817	1	0.995588	1	0.993229	1	0.670092	1	rs2904374	96	chr20_53806301	ENSG00000064787	BCAS1	0.533955	-0.0238083	0.661902	-0.0214841	0.0878164	-0.157486	0.0255992	0.154609	0.0880149	0.105448	0.0249309	0.114197	0.557336	0.0344935	0.518194	0.0315048	0.623299	-0.0169831	0.223173	-0.0830285	0.35888	0.0543114	0.401919	-0.0330989	0.14985	-0.0752336	0.244725	-0.0489545	0.756232	0.0118498	0.380263	-0.027812	0.969577	0.00145967	0.0708294	-0.0883657	0.337852	0.0540805	0.891839	0.00523963	0.597561	0.0257721	0.221183	-0.109134	0.880592	-0.00685102	0.942109	-0.00144177	0.169493	-0.0965385	0.956127	0.0015989	0.794693	0.0140677	0.242591	0.0926369	0.643161	0.0304246	0.975853	-0.00418884	0.394634	0.0892053	0.289901	0.0475104	0.87462	-0.00838673	0.735252	-0.0136328	0.0110124	-0.0507808	0.384558	-0.0945224	0.327815	0.0635427	0.79432	-0.0214433	0.402974	-0.0313616	0.903834	-0.00534983	0.624698	0.0217516	0.130312	-0.0554008	0.512114	-0.0504226	0.110336	0.040099	0.716232	-0.0266489	0.518732	-0.034985	0.622413	0.0539671	0.210259	-0.105297	0.786352	0.0111661	0/1	31	26	14	7	0.605	0.199	1.705	GRCh38.AFR_rs6091758:0.2367#0.0531|GRCh38.AFR_rs6126986:0.4794#0.0555|GRCh38.AMR_rs6091758:0.3456#0.068|GRCh38.AMR_rs6126986:0.3161#0.0549|GRCh38.AMR_rs73140002:0.5419#0.0121|GRCh38.EAS_rs6091758:0.6125#0.3219|GRCh38.EAS_rs6126986:0.6444#0.3297|GRCh38.EUR_rs6091758:0.7775#0.2928|GRCh38.EUR_rs6126986:0.7604#0.2961|GRCh38.SAS_rs6091758:0.4188#0.1557|GRCh38.SAS_rs6126986:0.5307#0.2122
rs2904374_ENSG00000101132	ENSG00000101132	0.700231	0.0236623	0.131	0.125	1	0.504	0.0164014	0.008	0.826187	1	0	0	0.639288	1	0.632468	1	0.718109	1	rs2904374	96	chr20_53806301	ENSG00000101132	PFDN4	0.129235	0.0491499	0.854253	0.00636951	0.860416	-0.00991941	0.454409	0.0257863	0.933506	0.00386772	0.815527	0.00552375	0.00914883	0.164498	0.835262	-0.00981025	0.130612	0.063387	0.557365	0.026056	0.423377	-0.0481294	0.694542	-0.0214939	0.464619	-0.0340763	0.701953	-0.0182809	0.477868	-0.034414	0.425906	-0.0345549	0.852654	0.00924386	0.452821	0.0501088	0.519141	-0.0402631	0.0114375	0.0815961	0.899072	0.00313909	0.580792	0.0300137	0.626247	0.0181691	0.546612	-0.0178827	0.480077	0.0304743	0.823478	0.00810651	0.322738	0.0314848	0.686481	0.0150448	0.262909	-0.0384867	0.857743	-0.0217745	0.065835	0.130846	0.95678	-0.00158386	0.172306	-0.0777301	0.795022	-0.00647565	0.849363	0.00549005	0.364531	-0.0506919	0.492644	-0.0338623	0.813385	-0.0147058	0.635747	-0.0188369	0.696792	-0.010591	0.083815	-0.0451487	0.176248	0.0672492	0.809161	-0.0133951	0.473001	-0.0255801	0.322868	-0.023426	0.955982	0.00191713	0.751248	0.0257316	0.316375	-0.0853249	0.533869	-0.0183109	0/1	31	26	14	7	0.605	0.199	1.705	GRCh38.AFR_rs6091758:0.2367#0.0531|GRCh38.AFR_rs6126986:0.4794#0.0555|GRCh38.AMR_rs6091758:0.3456#0.068|GRCh38.AMR_rs6126986:0.3161#0.0549|GRCh38.AMR_rs73140002:0.5419#0.0121|GRCh38.EAS_rs6091758:0.6125#0.3219|GRCh38.EAS_rs6126986:0.6444#0.3297|GRCh38.EUR_rs6091758:0.7775#0.2928|GRCh38.EUR_rs6126986:0.7604#0.2961|GRCh38.SAS_rs6091758:0.4188#0.1557|GRCh38.SAS_rs6126986:0.5307#0.2122
rs2904374_ENSG00000171940	ENSG00000171940	0.308369	0.0342965	0.102	0.062	1	0.519	0.0237725	0.038	0.225739	1	0.00596733	0.0716079	0.450807	1	0.443467	1	0.312785	1	rs2904374	96	chr20_53806301	ENSG00000171940	ZNF217	0.653686	0.0139638	0.792598	0.0106973	0.698219	0.0237669	0.885436	-0.00624069	0.181188	0.0739347	0.0066207	0.0779053	0.636687	0.0294472	0.887395	0.00651534	0.700973	-0.0162805	0.463774	0.0449319	0.933703	0.00563011	0.357026	-0.0382386	0.425964	-0.032946	0.189705	-0.0791751	0.721473	-0.0173454	0.181885	-0.0644905	0.791565	-0.0168885	0.960249	0.00323989	0.155486	-0.0886089	0.0893454	0.0820497	0.822776	-0.00814232	0.0368329	-0.149486	0.904154	-0.00566346	0.0487132	0.059031	0.568756	-0.0269664	0.0606411	-0.0648767	0.0516396	0.0809315	0.122579	-0.0777148	0.2109	0.0506778	0.430023	0.0746346	0.647848	0.0288874	0.536037	0.018421	0.344307	0.0737706	0.956799	0.00168563	0.642782	-0.0169592	0.921877	0.00638239	0.982726	0.00112545	0.294273	-0.0499954	0.651223	0.0289907	0.00944903	-0.0682395	0.0926709	-0.0500109	0.696345	-0.0210714	0.355566	0.044771	0.0108389	0.10028	0.604126	-0.0187388	0.860132	0.00558724	0.240286	0.110595	0.656451	0.0312252	0.0425835	0.0283852	0/1	31	26	14	7	0.605	0.199	1.705	GRCh38.AFR_rs6091758:0.2367#0.0531|GRCh38.AFR_rs6126986:0.4794#0.0555|GRCh38.AMR_rs6091758:0.3456#0.068|GRCh38.AMR_rs6126986:0.3161#0.0549|GRCh38.AMR_rs73140002:0.5419#0.0121|GRCh38.EAS_rs6091758:0.6125#0.3219|GRCh38.EAS_rs6126986:0.6444#0.3297|GRCh38.EUR_rs6091758:0.7775#0.2928|GRCh38.EUR_rs6126986:0.7604#0.2961|GRCh38.SAS_rs6091758:0.4188#0.1557|GRCh38.SAS_rs6126986:0.5307#0.2122
rs2904374_ENSG00000182463	ENSG00000182463	0.768347	0.0146377	0.077	0.073	1	0.502	0.010146	0.004	0.869318	1	0	0	0.723641	1	0.712818	1	0.782154	1	rs2904374	96	chr20_53806301	ENSG00000182463	TSHZ2	0.696058	0.0116455	0.7172	-0.00953681	0.465626	-0.0415968	0.796894	-0.00743167	0.894293	-0.00404281	0.650159	0.00984414	0.794729	0.0219299	0.704067	-0.0249106	0.949239	0.00435923	0.683107	-0.0308619	0.525853	0.0448944	0.174392	0.0946137	0.709351	0.0210769	0.330866	0.0773158	0.145668	0.122536	0.638741	-0.0322372	0.0172682	-0.179574	0.693178	0.0338589	0.157404	-0.121384	0.844242	0.00552758	0.536234	0.0156377	NA	NA	0.722522	0.00999049	0.144863	-0.0288866	0.185393	-0.0406495	0.764674	0.0119589	0.261098	-0.0273184	0.558726	0.0230182	0.406218	0.0265888	0.507788	0.0711786	0.360698	-0.0672451	0.481866	-0.0192204	0.0061336	0.167747	0.43741	0.0189254	0.824276	0.00782043	0.186749	0.0850083	0.988013	-0.000759072	0.134482	-0.0818253	0.674932	-0.0256251	0.843142	-0.00839044	0.197191	0.0505697	0.716463	-0.013403	0.133115	-0.0672704	0.555682	0.0215019	0.335842	-0.0205181	0.596922	-0.0120338	0.227096	0.101127	0.484606	-0.0489434	0.609833	0.0174887	0/1	31	26	14	7	0.605	0.199	1.705	GRCh38.AFR_rs6091758:0.2367#0.0531|GRCh38.AFR_rs6126986:0.4794#0.0555|GRCh38.AMR_rs6091758:0.3456#0.068|GRCh38.AMR_rs6126986:0.3161#0.0549|GRCh38.AMR_rs73140002:0.5419#0.0121|GRCh38.EAS_rs6091758:0.6125#0.3219|GRCh38.EAS_rs6126986:0.6444#0.3297|GRCh38.EUR_rs6091758:0.7775#0.2928|GRCh38.EUR_rs6126986:0.7604#0.2961|GRCh38.SAS_rs6091758:0.4188#0.1557|GRCh38.SAS_rs6126986:0.5307#0.2122
rs2904374_ENSG00000197670	ENSG00000197670	0.25775	0.0242371	0.037	0.021	1	0.508	0.0167998	0.016	0.401003	1	0	0	0.396543	1	0.394158	1	0.352829	1	rs2904374	96	chr20_53806301	ENSG00000197670	NA	0.825054	0.00811089	0.713249	-0.0160706	0.500019	-0.0510105	0.844705	-0.00906183	0.294931	0.0603287	0.533289	-0.025584	0.817807	0.0240917	0.394318	-0.0908769	0.69013	-0.0339201	NA	NA	NA	NA	0.114325	0.14158	0.339019	0.08118	0.0197435	-0.212338	0.663087	0.0379886	0.535777	-0.0587294	0.808346	0.0256625	0.106592	-0.155712	0.520869	0.0694287	0.365596	0.0351068	0.476481	-0.0348512	0.045657	-0.147297	0.994893	-0.000334419	0.14403	0.0539397	0.635139	0.0227235	0.665953	-0.0145658	0.127741	0.0638496	0.686197	-0.0193691	0.203483	0.0678525	0.472717	0.0845895	0.547032	-0.0477599	0.905107	-0.00293258	0.644118	0.0393489	0.44468	0.0344305	0.558841	0.0195136	0.698295	0.0271024	0.0230724	0.126075	0.463236	0.0485737	0.641653	0.0288624	0.201303	-0.0416219	0.045944	-0.0745576	0.516219	-0.041293	0.414302	0.0425193	0.106213	0.065074	0.574782	-0.0400432	0.429485	-0.0256342	0.0369494	0.167738	0.188074	-0.099322	0.0502527	-0.0566818	0/1	31	26	14	7	0.605	0.199	1.705	GRCh38.AFR_rs6091758:0.2367#0.0531|GRCh38.AFR_rs6126986:0.4794#0.0555|GRCh38.AMR_rs6091758:0.3456#0.068|GRCh38.AMR_rs6126986:0.3161#0.0549|GRCh38.AMR_rs73140002:0.5419#0.0121|GRCh38.EAS_rs6091758:0.6125#0.3219|GRCh38.EAS_rs6126986:0.6444#0.3297|GRCh38.EUR_rs6091758:0.7775#0.2928|GRCh38.EUR_rs6126986:0.7604#0.2961|GRCh38.SAS_rs6091758:0.4188#0.1557|GRCh38.SAS_rs6126986:0.5307#0.2122
rs2904374_ENSG00000225563	ENSG00000225563	0.000908551	0.00188375	0.001	0	0.0109026	0.501	0.00130572	0.002	0.723313	1	NA	NA	0.993128	1	0.989499	1	0.617357	1	rs2904374	96	chr20_53806301	ENSG00000225563	NA	NA	NA	NA	NA	NA	NA	NA	NA	NA	NA	NA	NA	NA	NA	NA	NA	NA	NA	NA	NA	NA	NA	NA	NA	NA	NA	NA	NA	NA	NA	NA	NA	NA	NA	NA	NA	NA	NA	NA	NA	NA	NA	NA	NA	NA	NA	NA	NA	NA	NA	NA	NA	NA	NA	NA	NA	NA	NA	NA	NA	NA	NA	NA	NA	NA	NA	NA	NA	NA	NA	NA	NA	NA	NA	NA	NA	NA	NA	NA	NA	NA	NA	NA	NA	NA	NA	NA	NA	5.10496e-05	-0.23291	NA	NA	NA	NA	NA	NA	NA	NA	0/1	31	26	14	7	0.605	0.199	1.705	GRCh38.AFR_rs6091758:0.2367#0.0531|GRCh38.AFR_rs6126986:0.4794#0.0555|GRCh38.AMR_rs6091758:0.3456#0.068|GRCh38.AMR_rs6126986:0.3161#0.0549|GRCh38.AMR_rs73140002:0.5419#0.0121|GRCh38.EAS_rs6091758:0.6125#0.3219|GRCh38.EAS_rs6126986:0.6444#0.3297|GRCh38.EUR_rs6091758:0.7775#0.2928|GRCh38.EUR_rs6126986:0.7604#0.2961|GRCh38.SAS_rs6091758:0.4188#0.1557|GRCh38.SAS_rs6126986:0.5307#0.2122
rs2904374_ENSG00000235415	ENSG00000235415	0.353624	-0.019332	0.007	0.021	1	0.493	-0.0133999	0.014	0.110418	1	0	0	0.171526	1	0.141629	1	0.208321	1	rs2904374	96	chr20_53806301	ENSG00000235415	LOC105372672	NA	NA	NA	NA	NA	NA	NA	NA	NA	NA	NA	NA	NA	NA	NA	NA	NA	NA	NA	NA	NA	NA	NA	NA	NA	NA	NA	NA	NA	NA	NA	NA	NA	NA	NA	NA	NA	NA	NA	NA	NA	NA	NA	NA	NA	NA	NA	NA	NA	NA	NA	NA	NA	NA	NA	NA	NA	NA	NA	NA	NA	NA	NA	NA	NA	NA	NA	NA	NA	NA	NA	NA	NA	NA	NA	NA	NA	NA	NA	NA	NA	NA	NA	NA	NA	NA	NA	NA	0.948962	0.00250632	NA	NA	NA	NA	NA	NA	NA	NA	0/1	31	26	14	7	0.605	0.199	1.705	GRCh38.AFR_rs6091758:0.2367#0.0531|GRCh38.AFR_rs6126986:0.4794#0.0555|GRCh38.AMR_rs6091758:0.3456#0.068|GRCh38.AMR_rs6126986:0.3161#0.0549|GRCh38.AMR_rs73140002:0.5419#0.0121|GRCh38.EAS_rs6091758:0.6125#0.3219|GRCh38.EAS_rs6126986:0.6444#0.3297|GRCh38.EUR_rs6091758:0.7775#0.2928|GRCh38.EUR_rs6126986:0.7604#0.2961|GRCh38.SAS_rs6091758:0.4188#0.1557|GRCh38.SAS_rs6126986:0.5307#0.2122
rs2904374_ENSG00000259723	ENSG00000259723	0.243202	-0.0460499	0.057	0.094	1	0.482	-0.0319194	0.036	0.129308	1	0	0	0.17841	1	0.17466	1	0.185158	1	rs2904374	96	chr20_53806301	ENSG00000259723	NA	NA	NA	NA	NA	NA	NA	NA	NA	NA	NA	NA	NA	NA	NA	NA	NA	NA	NA	NA	NA	NA	NA	NA	NA	NA	NA	NA	NA	NA	NA	NA	NA	NA	NA	NA	NA	NA	NA	NA	NA	NA	NA	NA	NA	NA	NA	0.982204	0.00110093	NA	NA	0.87061	-0.00913633	NA	NA	NA	NA	NA	NA	NA	NA	NA	NA	NA	NA	0.916973	0.0136872	NA	NA	NA	NA	NA	NA	NA	NA	NA	NA	0.633985	-0.0326634	NA	NA	NA	NA	NA	NA	NA	NA	NA	NA	0.784388	0.0158923	NA	NA	NA	NA	NA	NA	NA	NA	0/1	31	26	14	7	0.605	0.199	1.705	GRCh38.AFR_rs6091758:0.2367#0.0531|GRCh38.AFR_rs6126986:0.4794#0.0555|GRCh38.AMR_rs6091758:0.3456#0.068|GRCh38.AMR_rs6126986:0.3161#0.0549|GRCh38.AMR_rs73140002:0.5419#0.0121|GRCh38.EAS_rs6091758:0.6125#0.3219|GRCh38.EAS_rs6126986:0.6444#0.3297|GRCh38.EUR_rs6091758:0.7775#0.2928|GRCh38.EUR_rs6126986:0.7604#0.2961|GRCh38.SAS_rs6091758:0.4188#0.1557|GRCh38.SAS_rs6126986:0.5307#0.2122
rs2904374_ENSG00000271774	ENSG00000271774	0.429006	-0.0195898	0.017	0.031	1	0.493	-0.0135786	0.014	0.268308	1	0	0	0.340021	1	0.312643	1	0.348447	1	rs2904374	96	chr20_53806301	ENSG00000271774	NA	NA	NA	NA	NA	NA	NA	NA	NA	NA	NA	NA	NA	NA	NA	NA	NA	NA	NA	NA	NA	NA	NA	NA	NA	NA	NA	NA	NA	NA	NA	NA	NA	NA	NA	NA	NA	NA	NA	NA	NA	NA	NA	NA	NA	NA	NA	NA	NA	NA	NA	NA	NA	NA	NA	NA	NA	NA	NA	NA	NA	NA	NA	NA	NA	NA	NA	NA	NA	NA	NA	NA	NA	NA	NA	NA	NA	NA	NA	NA	NA	NA	NA	NA	NA	NA	NA	NA	NA	NA	NA	NA	NA	NA	NA	NA	NA	NA	NA	0/1	31	26	14	7	0.605	0.199	1.705	GRCh38.AFR_rs6091758:0.2367#0.0531|GRCh38.AFR_rs6126986:0.4794#0.0555|GRCh38.AMR_rs6091758:0.3456#0.068|GRCh38.AMR_rs6126986:0.3161#0.0549|GRCh38.AMR_rs73140002:0.5419#0.0121|GRCh38.EAS_rs6091758:0.6125#0.3219|GRCh38.EAS_rs6126986:0.6444#0.3297|GRCh38.EUR_rs6091758:0.7775#0.2928|GRCh38.EUR_rs6126986:0.7604#0.2961|GRCh38.SAS_rs6091758:0.4188#0.1557|GRCh38.SAS_rs6126986:0.5307#0.2122
rs2904374_ENSG00000286229	ENSG00000286229	0.0253386	0.000856555	0.001	0	0.304063	0.5	0.000593718	0	0.811622	1	NA	NA	0.995767	1	0.993524	1	0.736293	1	rs2904374	96	chr20_53806301	ENSG00000286229	NA	NA	NA	NA	NA	NA	NA	NA	NA	NA	NA	NA	NA	NA	NA	NA	NA	NA	NA	NA	NA	NA	NA	NA	NA	NA	NA	NA	NA	NA	NA	NA	NA	NA	NA	NA	NA	NA	NA	NA	NA	NA	NA	NA	NA	NA	NA	NA	NA	NA	NA	NA	NA	NA	NA	NA	NA	NA	NA	NA	NA	NA	NA	NA	NA	NA	NA	NA	NA	NA	NA	NA	NA	NA	NA	NA	NA	NA	NA	NA	NA	NA	NA	NA	NA	NA	NA	NA	NA	NA	NA	NA	NA	NA	NA	NA	NA	NA	NA	0/1	31	26	14	7	0.605	0.199	1.705	GRCh38.AFR_rs6091758:0.2367#0.0531|GRCh38.AFR_rs6126986:0.4794#0.0555|GRCh38.AMR_rs6091758:0.3456#0.068|GRCh38.AMR_rs6126986:0.3161#0.0549|GRCh38.AMR_rs73140002:0.5419#0.0121|GRCh38.EAS_rs6091758:0.6125#0.3219|GRCh38.EAS_rs6126986:0.6444#0.3297|GRCh38.EUR_rs6091758:0.7775#0.2928|GRCh38.EUR_rs6126986:0.7604#0.2961|GRCh38.SAS_rs6091758:0.4188#0.1557|GRCh38.SAS_rs6126986:0.5307#0.2122
rs2904374_ENSG00000287886	ENSG00000287886	3.71022e-05	0.00291021	0.002	0	0.000445226	0.501	0.00201721	0.002	0.659629	1	NA	NA	0.992909	1	0.989138	1	0.534472	1	rs2904374	96	chr20_53806301	ENSG00000287886	NA	NA	NA	NA	NA	NA	NA	NA	NA	NA	NA	NA	NA	NA	NA	NA	NA	NA	NA	NA	NA	NA	NA	NA	NA	NA	NA	NA	NA	NA	NA	NA	NA	NA	NA	NA	NA	NA	NA	NA	NA	NA	NA	NA	NA	NA	NA	NA	NA	NA	NA	NA	NA	NA	NA	NA	NA	NA	NA	NA	NA	NA	NA	NA	NA	NA	NA	NA	NA	NA	NA	NA	NA	NA	NA	NA	NA	NA	NA	NA	NA	NA	NA	NA	NA	NA	NA	NA	NA	NA	NA	NA	NA	NA	NA	NA	NA	NA	NA	0/1	31	26	14	7	0.605	0.199	1.705	GRCh38.AFR_rs6091758:0.2367#0.0531|GRCh38.AFR_rs6126986:0.4794#0.0555|GRCh38.AMR_rs6091758:0.3456#0.068|GRCh38.AMR_rs6126986:0.3161#0.0549|GRCh38.AMR_rs73140002:0.5419#0.0121|GRCh38.EAS_rs6091758:0.6125#0.3219|GRCh38.EAS_rs6126986:0.6444#0.3297|GRCh38.EUR_rs6091758:0.7775#0.2928|GRCh38.EUR_rs6126986:0.7604#0.2961|GRCh38.SAS_rs6091758:0.4188#0.1557|GRCh38.SAS_rs6126986:0.5307#0.2122
rs2904759_ENSG00000066379	ENSG00000066379	0.910665	0.0172094	0.402	0.424	1	0.494	0.0119287	0.012	0.645223	1	0.000877099	0.0157878	0.648849	1	0.619284	1	0.914705	1	rs2904759	425	chr6_29942718	ENSG00000066379	POLR1H	NA	NA	NA	NA	NA	NA	NA	NA	NA	NA	NA	NA	NA	NA	NA	NA	NA	NA	NA	NA	NA	NA	NA	NA	NA	NA	NA	NA	NA	NA	NA	NA	NA	NA	NA	NA	NA	NA	NA	NA	NA	NA	NA	NA	NA	NA	NA	NA	NA	NA	NA	NA	NA	NA	NA	NA	NA	NA	NA	NA	NA	NA	NA	NA	NA	NA	NA	NA	NA	NA	NA	NA	NA	NA	NA	NA	NA	NA	NA	NA	NA	NA	NA	NA	NA	NA	NA	NA	NA	NA	NA	NA	NA	NA	NA	NA	NA	NA	0/1	347	150	174	65	0.865	0.611	1.216	NA
rs2904759_ENSG00000204599	ENSG00000204599	0.71938	-0.00388595	0.031	0.035	1	0.498	-0.00269353	0.004	0.656919	1	0	0	0.761666	1	0.756852	1	0.715507	1	rs2904759	425	chr6_29942718	ENSG00000204599	TRIM39	NA	NA	NA	NA	NA	NA	NA	NA	NA	NA	NA	NA	NA	NA	NA	NA	NA	NA	NA	NA	NA	NA	NA	NA	NA	NA	NA	NA	NA	NA	NA	NA	NA	NA	NA	NA	NA	NA	NA	NA	NA	NA	NA	NA	NA	NA	NA	NA	NA	NA	NA	NA	NA	NA	NA	NA	NA	NA	NA	NA	NA	NA	NA	NA	NA	NA	NA	NA	NA	NA	NA	NA	NA	NA	NA	NA	NA	NA	NA	NA	NA	NA	NA	NA	NA	NA	NA	NA	NA	NA	NA	NA	NA	NA	NA	NA	NA	NA	0/1	347	150	174	65	0.865	0.611	1.216	NA
rs2904759_ENSG00000204616	ENSG00000204616	0.00814309	0.00124777	0.001	0	0.146576	0.5	0.000864892	0	0.544233	1	NA	NA	0.994062	1	0.990853	1	0.397099	1	rs2904759	425	chr6_29942718	ENSG00000204616	TRIM31	NA	NA	NA	NA	NA	NA	NA	NA	NA	NA	NA	NA	NA	NA	NA	NA	NA	NA	NA	NA	NA	NA	NA	NA	NA	NA	NA	NA	NA	NA	NA	NA	NA	NA	NA	NA	NA	NA	NA	NA	NA	NA	NA	NA	NA	NA	NA	NA	NA	NA	NA	NA	NA	NA	NA	NA	NA	NA	NA	NA	NA	NA	NA	NA	NA	NA	NA	NA	NA	NA	NA	NA	NA	NA	NA	NA	NA	NA	NA	NA	NA	NA	NA	NA	NA	NA	NA	NA	NA	NA	NA	NA	NA	NA	NA	NA	NA	NA	0/1	347	150	174	65	0.865	0.611	1.216	NA
rs2904759_ENSG00000204618	ENSG00000204618	0.207049	-0.00606008	0	0.005	1	0.498	-0.00420053	0.004	0.00142885	0.0257192	NA	NA	0.00928303	0.167094	0.00927411	0.166934	0.0289835	0.521703	rs2904759	425	chr6_29942718	ENSG00000204618	RNF39	NA	NA	NA	NA	NA	NA	NA	NA	NA	NA	NA	NA	NA	NA	NA	NA	NA	NA	NA	NA	NA	NA	NA	NA	NA	NA	NA	NA	NA	NA	NA	NA	NA	NA	NA	NA	NA	NA	NA	NA	NA	NA	NA	NA	NA	NA	NA	NA	NA	NA	NA	NA	NA	NA	NA	NA	NA	NA	NA	NA	NA	NA	NA	NA	NA	NA	NA	NA	NA	NA	NA	NA	NA	NA	NA	NA	NA	NA	NA	NA	NA	NA	NA	NA	NA	NA	NA	NA	NA	NA	NA	NA	NA	NA	NA	NA	NA	NA	0/1	347	150	174	65	0.865	0.611	1.216	NA
rs2904759_ENSG00000204619	ENSG00000204619	1.29325e-07	0.0211868	0.017	0.002	2.32785e-06	0.507	0.0146856	0.014	0.0203192	0.365745	0.526502	1	0.0477711	0.85988	0.0473299	0.851938	0.00400043	0.0720077	rs2904759	425	chr6_29942718	ENSG00000204619	PPP1R11	NA	NA	NA	NA	NA	NA	NA	NA	NA	NA	NA	NA	NA	NA	NA	NA	NA	NA	NA	NA	NA	NA	NA	NA	NA	NA	NA	NA	NA	NA	NA	NA	NA	NA	NA	NA	NA	NA	NA	NA	NA	NA	NA	NA	NA	NA	NA	NA	NA	NA	NA	NA	NA	NA	NA	NA	NA	NA	NA	NA	NA	NA	NA	NA	NA	NA	NA	NA	NA	NA	NA	NA	NA	NA	NA	NA	NA	NA	NA	NA	NA	NA	NA	NA	NA	NA	NA	NA	NA	NA	NA	NA	NA	NA	NA	NA	NA	NA	0/1	347	150	174	65	0.865	0.611	1.216	NA
rs2904759_ENSG00000204625	ENSG00000204625	0.983317	0.000342421	0.004	0.005	1	0.5	0.000237348	0	0.908187	1	0	0	0.951634	1	0.945601	1	0.984127	1	rs2904759	425	chr6_29942718	ENSG00000204625	HCG9	NA	NA	NA	NA	NA	NA	NA	NA	NA	NA	NA	NA	NA	NA	NA	NA	NA	NA	NA	NA	NA	NA	NA	NA	NA	NA	NA	NA	NA	NA	NA	NA	NA	NA	NA	NA	NA	NA	NA	NA	NA	NA	NA	NA	NA	NA	NA	NA	NA	NA	NA	NA	NA	NA	NA	NA	NA	NA	NA	NA	NA	NA	NA	NA	NA	NA	NA	NA	NA	NA	NA	NA	NA	NA	NA	NA	NA	NA	NA	NA	NA	NA	NA	NA	NA	NA	NA	NA	NA	NA	NA	NA	NA	NA	NA	NA	NA	NA	0/1	347	150	174	65	0.865	0.611	1.216	NA
rs2904759_ENSG00000204632	ENSG00000204632	0.702327	0.00141632	0.003	0.002	1	0.5	0.000981719	0	0.758323	1	1	1	0.737854	1	0.731415	1	0.733282	1	rs2904759	425	chr6_29942718	ENSG00000204632	HLA-G	NA	NA	NA	NA	NA	NA	NA	NA	NA	NA	NA	NA	NA	NA	NA	NA	NA	NA	NA	NA	NA	NA	NA	NA	NA	NA	NA	NA	NA	NA	NA	NA	NA	NA	NA	NA	NA	NA	NA	NA	NA	NA	NA	NA	NA	NA	NA	NA	NA	NA	NA	NA	NA	NA	NA	NA	NA	NA	NA	NA	NA	NA	NA	NA	NA	NA	NA	NA	NA	NA	NA	NA	NA	NA	NA	NA	NA	NA	NA	NA	NA	NA	NA	NA	NA	NA	NA	NA	NA	NA	NA	NA	NA	NA	NA	NA	NA	NA	0/1	347	150	174	65	0.865	0.611	1.216	NA
rs2904759_ENSG00000204642	ENSG00000204642	0.478546	-0.0162548	0.833	0.847	1	0.49	-0.011267	0.02	0.483513	1	0.827354	1	0.685163	1	0.623725	1	0.486425	1	rs2904759	425	chr6_29942718	ENSG00000204642	HLA-F	NA	NA	NA	NA	NA	NA	NA	NA	NA	NA	NA	NA	NA	NA	NA	NA	NA	NA	NA	NA	NA	NA	NA	NA	NA	NA	NA	NA	NA	NA	NA	NA	NA	NA	NA	NA	NA	NA	NA	NA	NA	NA	NA	NA	NA	NA	NA	NA	NA	NA	NA	NA	NA	NA	NA	NA	NA	NA	NA	NA	NA	NA	NA	NA	NA	NA	NA	NA	NA	NA	NA	NA	NA	NA	NA	NA	NA	NA	NA	NA	NA	NA	NA	NA	NA	NA	NA	NA	NA	NA	NA	NA	NA	NA	NA	NA	NA	NA	0/1	347	150	174	65	0.865	0.611	1.216	NA
rs2904759_ENSG00000204681	ENSG00000204681	0.077343	0.0167019	0.027	0.016	1	0.505	0.0115769	0.01	0.176335	1	0	0	0.163342	1	0.158143	1	0.136027	1	rs2904759	425	chr6_29942718	ENSG00000204681	GABBR1	NA	NA	NA	NA	NA	NA	NA	NA	NA	NA	NA	NA	NA	NA	NA	NA	NA	NA	NA	NA	NA	NA	NA	NA	NA	NA	NA	NA	NA	NA	NA	NA	NA	NA	NA	NA	NA	NA	NA	NA	NA	NA	NA	NA	NA	NA	NA	NA	NA	NA	NA	NA	NA	NA	NA	NA	NA	NA	NA	NA	NA	NA	NA	NA	NA	NA	NA	NA	NA	NA	NA	NA	NA	NA	NA	NA	NA	NA	NA	NA	NA	NA	NA	NA	NA	NA	NA	NA	NA	NA	NA	NA	NA	NA	NA	NA	NA	NA	0/1	347	150	174	65	0.865	0.611	1.216	NA
rs2904759_ENSG00000206503	ENSG00000206503	0.557234	-0.01386	1	1	1	0.488	-0.00960704	0.024	0.406237	1	0.929067	1	0.627379	1	0.358371	1	0.553438	1	rs2904759	425	chr6_29942718	ENSG00000206503	HLA-A	NA	NA	NA	NA	NA	NA	NA	NA	NA	NA	NA	NA	NA	NA	NA	NA	NA	NA	NA	NA	NA	NA	NA	NA	NA	NA	NA	NA	NA	NA	NA	NA	NA	NA	NA	NA	NA	NA	NA	NA	NA	NA	NA	NA	NA	NA	NA	NA	NA	NA	NA	NA	NA	NA	NA	NA	NA	NA	NA	NA	NA	NA	NA	NA	NA	NA	NA	NA	NA	NA	NA	NA	NA	NA	NA	NA	NA	NA	NA	NA	NA	NA	NA	NA	NA	NA	NA	NA	NA	NA	NA	NA	NA	NA	NA	NA	NA	NA	0/1	347	150	174	65	0.865	0.611	1.216	NA
rs2904759_ENSG00000214922	ENSG00000214922	0.399454	-0.0311794	0.256	0.271	1	0.492	-0.0216119	0.016	0.459557	1	0.180351	1	0.312735	1	0.299155	1	0.383626	1	rs2904759	425	chr6_29942718	ENSG00000214922	HLA-F-AS1	NA	NA	NA	NA	NA	NA	NA	NA	NA	NA	NA	NA	NA	NA	NA	NA	NA	NA	NA	NA	NA	NA	NA	NA	NA	NA	NA	NA	NA	NA	NA	NA	NA	NA	NA	NA	NA	NA	NA	NA	NA	NA	NA	NA	NA	NA	NA	NA	NA	NA	NA	NA	NA	NA	NA	NA	NA	NA	NA	NA	NA	NA	NA	NA	NA	NA	NA	NA	NA	NA	NA	NA	NA	NA	NA	NA	NA	NA	NA	NA	NA	NA	NA	NA	NA	NA	NA	NA	NA	NA	NA	NA	NA	NA	NA	NA	NA	NA	0/1	347	150	174	65	0.865	0.611	1.216	NA
rs2904759_ENSG00000231074	ENSG00000231074	0.356403	-0.0170485	0.208	0.235	1	0.488	-0.0118171	0.024	0.224626	1	2.24022e-06	4.03239e-05	0.545236	1	0.543379	1	0.362138	1	rs2904759	425	chr6_29942718	ENSG00000231074	HCG18	NA	NA	NA	NA	NA	NA	NA	NA	NA	NA	NA	NA	NA	NA	NA	NA	NA	NA	NA	NA	NA	NA	NA	NA	NA	NA	NA	NA	NA	NA	NA	NA	NA	NA	NA	NA	NA	NA	NA	NA	NA	NA	NA	NA	NA	NA	NA	NA	NA	NA	NA	NA	NA	NA	NA	NA	NA	NA	NA	NA	NA	NA	NA	NA	NA	NA	NA	NA	NA	NA	NA	NA	NA	NA	NA	NA	NA	NA	NA	NA	NA	NA	NA	NA	NA	NA	NA	NA	NA	NA	NA	NA	NA	NA	NA	NA	NA	NA	0/1	347	150	174	65	0.865	0.611	1.216	NA
rs2904759_ENSG00000231226	ENSG00000231226	0.140718	-0.0130851	0.007	0.016	1	0.495	-0.00906993	0.01	0.0318127	0.572629	0	0	0.0459166	0.8265	0.0415596	0.748073	0.0654127	1	rs2904759	425	chr6_29942718	ENSG00000231226	TRIM31-AS1	NA	NA	NA	NA	NA	NA	NA	NA	NA	NA	NA	NA	NA	NA	NA	NA	NA	NA	NA	NA	NA	NA	NA	NA	NA	NA	NA	NA	NA	NA	NA	NA	NA	NA	NA	NA	NA	NA	NA	NA	NA	NA	NA	NA	NA	NA	NA	NA	NA	NA	NA	NA	NA	NA	NA	NA	NA	NA	NA	NA	NA	NA	NA	NA	NA	NA	NA	NA	NA	NA	NA	NA	NA	NA	NA	NA	NA	NA	NA	NA	NA	NA	NA	NA	NA	NA	NA	NA	NA	NA	NA	NA	NA	NA	NA	NA	NA	NA	0/1	347	150	174	65	0.865	0.611	1.216	NA
rs2904759_ENSG00000234127	ENSG00000234127	0.257151	-0.0352359	0.286	0.315	1	0.486	-0.0244237	0.028	0.221908	1	0.638944	1	0.293232	1	0.26117	1	0.250621	1	rs2904759	425	chr6_29942718	ENSG00000234127	TRIM26	NA	NA	NA	NA	NA	NA	NA	NA	NA	NA	NA	NA	NA	NA	NA	NA	NA	NA	NA	NA	NA	NA	NA	NA	NA	NA	NA	NA	NA	NA	NA	NA	NA	NA	NA	NA	NA	NA	NA	NA	NA	NA	NA	NA	NA	NA	NA	NA	NA	NA	NA	NA	NA	NA	NA	NA	NA	NA	NA	NA	NA	NA	NA	NA	NA	NA	NA	NA	NA	NA	NA	NA	NA	NA	NA	NA	NA	NA	NA	NA	NA	NA	NA	NA	NA	NA	NA	NA	NA	NA	NA	NA	NA	NA	NA	NA	NA	NA	0/1	347	150	174	65	0.865	0.611	1.216	NA
rs2904759_ENSG00000241370	ENSG00000241370	0.399258	0.0185775	0.091	0.082	1	0.505	0.012877	0.01	0.513528	1	0.00149399	0.0268919	0.379395	1	0.36748	1	0.425152	1	rs2904759	425	chr6_29942718	ENSG00000241370	RPP21	NA	NA	NA	NA	NA	NA	NA	NA	NA	NA	NA	NA	NA	NA	NA	NA	NA	NA	NA	NA	NA	NA	NA	NA	NA	NA	NA	NA	NA	NA	NA	NA	NA	NA	NA	NA	NA	NA	NA	NA	NA	NA	NA	NA	NA	NA	NA	NA	NA	NA	NA	NA	NA	NA	NA	NA	NA	NA	NA	NA	NA	NA	NA	NA	NA	NA	NA	NA	NA	NA	NA	NA	NA	NA	NA	NA	NA	NA	NA	NA	NA	NA	NA	NA	NA	NA	NA	NA	NA	NA	NA	NA	NA	NA	NA	NA	NA	NA	0/1	347	150	174	65	0.865	0.611	1.216	NA
rs2904759_ENSG00000270604	ENSG00000270604	0.0844118	-0.0311026	0.065	0.092	1	0.487	-0.0215587	0.026	0.032826	0.590867	0	0	0.0826391	1	0.0772733	1	0.0660656	1	rs2904759	425	chr6_29942718	ENSG00000270604	HCG17	NA	NA	NA	NA	NA	NA	NA	NA	NA	NA	NA	NA	NA	NA	NA	NA	NA	NA	NA	NA	NA	NA	NA	NA	NA	NA	NA	NA	NA	NA	NA	NA	NA	NA	NA	NA	NA	NA	NA	NA	NA	NA	NA	NA	NA	NA	NA	NA	NA	NA	NA	NA	NA	NA	NA	NA	NA	NA	NA	NA	NA	NA	NA	NA	NA	NA	NA	NA	NA	NA	NA	NA	NA	NA	NA	NA	NA	NA	NA	NA	NA	NA	NA	NA	NA	NA	NA	NA	NA	NA	NA	NA	NA	NA	NA	NA	NA	NA	0/1	347	150	174	65	0.865	0.611	1.216	NA
rs2904759_ENSG00000272236	ENSG00000272236	0.000106878	0.00267248	0.002	0	0.00192381	0.501	0.00185242	0.002	0.374384	1	NA	NA	0.993766	1	0.990363	1	0.215006	1	rs2904759	425	chr6_29942718	ENSG00000272236	NA	NA	NA	NA	NA	NA	NA	NA	NA	NA	NA	NA	NA	NA	NA	NA	NA	NA	NA	NA	NA	NA	NA	NA	NA	NA	NA	NA	NA	NA	NA	NA	NA	NA	NA	NA	NA	NA	NA	NA	NA	NA	NA	NA	NA	NA	NA	NA	NA	NA	NA	NA	NA	NA	NA	NA	NA	NA	NA	NA	NA	NA	NA	NA	NA	NA	NA	NA	NA	NA	NA	NA	NA	NA	NA	NA	NA	NA	NA	NA	NA	NA	NA	NA	NA	NA	NA	NA	NA	NA	NA	NA	NA	NA	NA	NA	NA	NA	NA	0/1	347	150	174	65	0.865	0.611	1.216	NA
rs2904759_ENSG00000285761	ENSG00000285761	0.739544	-0.00267744	0.016	0.019	1	0.499	-0.00185586	0.002	0.663089	1	0	0	0.780961	1	0.771238	1	0.735296	1	rs2904759	425	chr6_29942718	ENSG00000285761	NA	NA	NA	NA	NA	NA	NA	NA	NA	NA	NA	NA	NA	NA	NA	NA	NA	NA	NA	NA	NA	NA	NA	NA	NA	NA	NA	NA	NA	NA	NA	NA	NA	NA	NA	NA	NA	NA	NA	NA	NA	NA	NA	NA	NA	NA	NA	NA	NA	NA	NA	NA	NA	NA	NA	NA	NA	NA	NA	NA	NA	NA	NA	NA	NA	NA	NA	NA	NA	NA	NA	NA	NA	NA	NA	NA	NA	NA	NA	NA	NA	NA	NA	NA	NA	NA	NA	NA	NA	NA	NA	NA	NA	NA	NA	NA	NA	NA	NA	0/1	347	150	174	65	0.865	0.611	1.216	NA
rs2905755_ENSG00000066379	ENSG00000066379	0.123069	-0.0450693	0.401	0.445	1	0.478	-0.0312396	0.044	0.0834339	1	0.171576	1	0.232926	1	0.189152	1	0.12428	1	rs2905755	416	chr6_29792595	ENSG00000066379	POLR1H	NA	NA	NA	NA	NA	NA	NA	NA	NA	NA	NA	NA	NA	NA	NA	NA	NA	NA	NA	NA	NA	NA	NA	NA	NA	NA	NA	NA	NA	NA	NA	NA	NA	NA	NA	NA	NA	NA	NA	NA	NA	NA	NA	NA	NA	NA	NA	NA	NA	NA	NA	NA	NA	NA	NA	NA	NA	NA	NA	NA	NA	NA	NA	NA	NA	NA	NA	NA	NA	NA	NA	NA	NA	NA	NA	NA	NA	NA	NA	NA	NA	NA	NA	NA	NA	NA	NA	NA	NA	NA	NA	NA	NA	NA	NA	NA	NA	NA	0/0	69	0	309	0	NA	NA	NA	GRCh38.AFR_rs115457135:0.7238#0.119|GRCh38.AFR_rs2523395:0.4576#0.1262|GRCh38.AFR_rs7767188:0.7238#0.119|GRCh38.AMR_rs115457135:0.3432#0.0255|GRCh38.AMR_rs2523395:0.4804#0.0698|GRCh38.AMR_rs7767188:0.3432#0.0255|GRCh38.EAS_rs115457135:0.6569#0.0451|GRCh38.EAS_rs2523395:0.4113#0.0285|GRCh38.EAS_rs7767188:0.6569#0.0451|GRCh38.EUR_rs115457135:0.9265#0.0792|GRCh38.EUR_rs147680653:0.6844#0.0995|GRCh38.EUR_rs2523395:0.4131#0.0495|GRCh38.EUR_rs7767188:0.9265#0.0792|GRCh38.SAS_rs115457135:0.8526#0.1199|GRCh38.SAS_rs7767188:0.8526#0.1199
rs2905755_ENSG00000204616	ENSG00000204616	0.0081431	0.00124639	0.001	0	0.13029	0.5	0.000863931	0	0.548752	1	NA	NA	0.994126	1	0.990951	1	0.402273	1	rs2905755	416	chr6_29792595	ENSG00000204616	TRIM31	NA	NA	NA	NA	NA	NA	NA	NA	NA	NA	NA	NA	NA	NA	NA	NA	NA	NA	NA	NA	NA	NA	NA	NA	NA	NA	NA	NA	NA	NA	NA	NA	NA	NA	NA	NA	NA	NA	NA	NA	NA	NA	NA	NA	NA	NA	NA	NA	NA	NA	NA	NA	NA	NA	NA	NA	NA	NA	NA	NA	NA	NA	NA	NA	NA	NA	NA	NA	NA	NA	NA	NA	NA	NA	NA	NA	NA	NA	NA	NA	NA	NA	NA	NA	NA	NA	NA	NA	NA	NA	NA	NA	NA	NA	NA	NA	NA	NA	0/0	69	0	309	0	NA	NA	NA	GRCh38.AFR_rs115457135:0.7238#0.119|GRCh38.AFR_rs2523395:0.4576#0.1262|GRCh38.AFR_rs7767188:0.7238#0.119|GRCh38.AMR_rs115457135:0.3432#0.0255|GRCh38.AMR_rs2523395:0.4804#0.0698|GRCh38.AMR_rs7767188:0.3432#0.0255|GRCh38.EAS_rs115457135:0.6569#0.0451|GRCh38.EAS_rs2523395:0.4113#0.0285|GRCh38.EAS_rs7767188:0.6569#0.0451|GRCh38.EUR_rs115457135:0.9265#0.0792|GRCh38.EUR_rs147680653:0.6844#0.0995|GRCh38.EUR_rs2523395:0.4131#0.0495|GRCh38.EUR_rs7767188:0.9265#0.0792|GRCh38.SAS_rs115457135:0.8526#0.1199|GRCh38.SAS_rs7767188:0.8526#0.1199
rs2905755_ENSG00000204618	ENSG00000204618	0.205816	-0.00620706	0	0.005	1	0.498	-0.00430241	0.004	0.00122373	0.0195796	NA	NA	0.00860291	0.137647	0.00859438	0.13751	0.0277181	0.44349	rs2905755	416	chr6_29792595	ENSG00000204618	RNF39	NA	NA	NA	NA	NA	NA	NA	NA	NA	NA	NA	NA	NA	NA	NA	NA	NA	NA	NA	NA	NA	NA	NA	NA	NA	NA	NA	NA	NA	NA	NA	NA	NA	NA	NA	NA	NA	NA	NA	NA	NA	NA	NA	NA	NA	NA	NA	NA	NA	NA	NA	NA	NA	NA	NA	NA	NA	NA	NA	NA	NA	NA	NA	NA	NA	NA	NA	NA	NA	NA	NA	NA	NA	NA	NA	NA	NA	NA	NA	NA	NA	NA	NA	NA	NA	NA	NA	NA	NA	NA	NA	NA	NA	NA	NA	NA	NA	NA	0/0	69	0	309	0	NA	NA	NA	GRCh38.AFR_rs115457135:0.7238#0.119|GRCh38.AFR_rs2523395:0.4576#0.1262|GRCh38.AFR_rs7767188:0.7238#0.119|GRCh38.AMR_rs115457135:0.3432#0.0255|GRCh38.AMR_rs2523395:0.4804#0.0698|GRCh38.AMR_rs7767188:0.3432#0.0255|GRCh38.EAS_rs115457135:0.6569#0.0451|GRCh38.EAS_rs2523395:0.4113#0.0285|GRCh38.EAS_rs7767188:0.6569#0.0451|GRCh38.EUR_rs115457135:0.9265#0.0792|GRCh38.EUR_rs147680653:0.6844#0.0995|GRCh38.EUR_rs2523395:0.4131#0.0495|GRCh38.EUR_rs7767188:0.9265#0.0792|GRCh38.SAS_rs115457135:0.8526#0.1199|GRCh38.SAS_rs7767188:0.8526#0.1199
rs2905755_ENSG00000204619	ENSG00000204619	0.445183	-0.00773067	0.016	0.022	1	0.497	-0.00535849	0.006	0.369157	1	0	0	0.402364	1	0.398664	1	0.407711	1	rs2905755	416	chr6_29792595	ENSG00000204619	PPP1R11	NA	NA	NA	NA	NA	NA	NA	NA	NA	NA	NA	NA	NA	NA	NA	NA	NA	NA	NA	NA	NA	NA	NA	NA	NA	NA	NA	NA	NA	NA	NA	NA	NA	NA	NA	NA	NA	NA	NA	NA	NA	NA	NA	NA	NA	NA	NA	NA	NA	NA	NA	NA	NA	NA	NA	NA	NA	NA	NA	NA	NA	NA	NA	NA	NA	NA	NA	NA	NA	NA	NA	NA	NA	NA	NA	NA	NA	NA	NA	NA	NA	NA	NA	NA	NA	NA	NA	NA	NA	NA	NA	NA	NA	NA	NA	NA	NA	NA	0/0	69	0	309	0	NA	NA	NA	GRCh38.AFR_rs115457135:0.7238#0.119|GRCh38.AFR_rs2523395:0.4576#0.1262|GRCh38.AFR_rs7767188:0.7238#0.119|GRCh38.AMR_rs115457135:0.3432#0.0255|GRCh38.AMR_rs2523395:0.4804#0.0698|GRCh38.AMR_rs7767188:0.3432#0.0255|GRCh38.EAS_rs115457135:0.6569#0.0451|GRCh38.EAS_rs2523395:0.4113#0.0285|GRCh38.EAS_rs7767188:0.6569#0.0451|GRCh38.EUR_rs115457135:0.9265#0.0792|GRCh38.EUR_rs147680653:0.6844#0.0995|GRCh38.EUR_rs2523395:0.4131#0.0495|GRCh38.EUR_rs7767188:0.9265#0.0792|GRCh38.SAS_rs115457135:0.8526#0.1199|GRCh38.SAS_rs7767188:0.8526#0.1199
rs2905755_ENSG00000204625	ENSG00000204625	0.355018	0.00382115	0.004	0.002	1	0.501	0.00264862	0.002	0.536957	1	1	1	0.490151	1	0.461369	1	0.473165	1	rs2905755	416	chr6_29792595	ENSG00000204625	HCG9	NA	NA	NA	NA	NA	NA	NA	NA	NA	NA	NA	NA	NA	NA	NA	NA	NA	NA	NA	NA	NA	NA	NA	NA	NA	NA	NA	NA	NA	NA	NA	NA	NA	NA	NA	NA	NA	NA	NA	NA	NA	NA	NA	NA	NA	NA	NA	NA	NA	NA	NA	NA	NA	NA	NA	NA	NA	NA	NA	NA	NA	NA	NA	NA	NA	NA	NA	NA	NA	NA	NA	NA	NA	NA	NA	NA	NA	NA	NA	NA	NA	NA	NA	NA	NA	NA	NA	NA	NA	NA	NA	NA	NA	NA	NA	NA	NA	NA	0/0	69	0	309	0	NA	NA	NA	GRCh38.AFR_rs115457135:0.7238#0.119|GRCh38.AFR_rs2523395:0.4576#0.1262|GRCh38.AFR_rs7767188:0.7238#0.119|GRCh38.AMR_rs115457135:0.3432#0.0255|GRCh38.AMR_rs2523395:0.4804#0.0698|GRCh38.AMR_rs7767188:0.3432#0.0255|GRCh38.EAS_rs115457135:0.6569#0.0451|GRCh38.EAS_rs2523395:0.4113#0.0285|GRCh38.EAS_rs7767188:0.6569#0.0451|GRCh38.EUR_rs115457135:0.9265#0.0792|GRCh38.EUR_rs147680653:0.6844#0.0995|GRCh38.EUR_rs2523395:0.4131#0.0495|GRCh38.EUR_rs7767188:0.9265#0.0792|GRCh38.SAS_rs115457135:0.8526#0.1199|GRCh38.SAS_rs7767188:0.8526#0.1199
rs2905755_ENSG00000204632	ENSG00000204632	0.320636	-0.00592026	0.003	0.007	1	0.498	-0.00410361	0.004	0.132955	1	0	0	0.192883	1	0.164905	1	0.213092	1	rs2905755	416	chr6_29792595	ENSG00000204632	HLA-G	NA	NA	NA	NA	NA	NA	NA	NA	NA	NA	NA	NA	NA	NA	NA	NA	NA	NA	NA	NA	NA	NA	NA	NA	NA	NA	NA	NA	NA	NA	NA	NA	NA	NA	NA	NA	NA	NA	NA	NA	NA	NA	NA	NA	NA	NA	NA	NA	NA	NA	NA	NA	NA	NA	NA	NA	NA	NA	NA	NA	NA	NA	NA	NA	NA	NA	NA	NA	NA	NA	NA	NA	NA	NA	NA	NA	NA	NA	NA	NA	NA	NA	NA	NA	NA	NA	NA	NA	NA	NA	NA	NA	NA	NA	NA	NA	NA	NA	0/0	69	0	309	0	NA	NA	NA	GRCh38.AFR_rs115457135:0.7238#0.119|GRCh38.AFR_rs2523395:0.4576#0.1262|GRCh38.AFR_rs7767188:0.7238#0.119|GRCh38.AMR_rs115457135:0.3432#0.0255|GRCh38.AMR_rs2523395:0.4804#0.0698|GRCh38.AMR_rs7767188:0.3432#0.0255|GRCh38.EAS_rs115457135:0.6569#0.0451|GRCh38.EAS_rs2523395:0.4113#0.0285|GRCh38.EAS_rs7767188:0.6569#0.0451|GRCh38.EUR_rs115457135:0.9265#0.0792|GRCh38.EUR_rs147680653:0.6844#0.0995|GRCh38.EUR_rs2523395:0.4131#0.0495|GRCh38.EUR_rs7767188:0.9265#0.0792|GRCh38.SAS_rs115457135:0.8526#0.1199|GRCh38.SAS_rs7767188:0.8526#0.1199
rs2905755_ENSG00000204642	ENSG00000204642	0.0829877	0.0672975	0.834	0.82	1	0.528	0.0466471	0.056	0.0516904	0.827046	0.267947	1	0.101402	1	0.0501767	0.802827	0.0823879	1	rs2905755	416	chr6_29792595	ENSG00000204642	HLA-F	NA	NA	NA	NA	NA	NA	NA	NA	NA	NA	NA	NA	NA	NA	NA	NA	NA	NA	NA	NA	NA	NA	NA	NA	NA	NA	NA	NA	NA	NA	NA	NA	NA	NA	NA	NA	NA	NA	NA	NA	NA	NA	NA	NA	NA	NA	NA	NA	NA	NA	NA	NA	NA	NA	NA	NA	NA	NA	NA	NA	NA	NA	NA	NA	NA	NA	NA	NA	NA	NA	NA	NA	NA	NA	NA	NA	NA	NA	NA	NA	NA	NA	NA	NA	NA	NA	NA	NA	NA	NA	NA	NA	NA	NA	NA	NA	NA	NA	0/0	69	0	309	0	NA	NA	NA	GRCh38.AFR_rs115457135:0.7238#0.119|GRCh38.AFR_rs2523395:0.4576#0.1262|GRCh38.AFR_rs7767188:0.7238#0.119|GRCh38.AMR_rs115457135:0.3432#0.0255|GRCh38.AMR_rs2523395:0.4804#0.0698|GRCh38.AMR_rs7767188:0.3432#0.0255|GRCh38.EAS_rs115457135:0.6569#0.0451|GRCh38.EAS_rs2523395:0.4113#0.0285|GRCh38.EAS_rs7767188:0.6569#0.0451|GRCh38.EUR_rs115457135:0.9265#0.0792|GRCh38.EUR_rs147680653:0.6844#0.0995|GRCh38.EUR_rs2523395:0.4131#0.0495|GRCh38.EUR_rs7767188:0.9265#0.0792|GRCh38.SAS_rs115457135:0.8526#0.1199|GRCh38.SAS_rs7767188:0.8526#0.1199
rs2905755_ENSG00000204681	ENSG00000204681	0.0473685	-0.0332508	0.026	0.046	0.757896	0.49	-0.0230477	0.02	0.013932	0.222912	9.01882e-06	0.000144301	0.0065567	0.104907	0.00493707	0.0789931	0.015394	0.246304	rs2905755	416	chr6_29792595	ENSG00000204681	GABBR1	NA	NA	NA	NA	NA	NA	NA	NA	NA	NA	NA	NA	NA	NA	NA	NA	NA	NA	NA	NA	NA	NA	NA	NA	NA	NA	NA	NA	NA	NA	NA	NA	NA	NA	NA	NA	NA	NA	NA	NA	NA	NA	NA	NA	NA	NA	NA	NA	NA	NA	NA	NA	NA	NA	NA	NA	NA	NA	NA	NA	NA	NA	NA	NA	NA	NA	NA	NA	NA	NA	NA	NA	NA	NA	NA	NA	NA	NA	NA	NA	NA	NA	NA	NA	NA	NA	NA	NA	NA	NA	NA	NA	NA	NA	NA	NA	NA	NA	0/0	69	0	309	0	NA	NA	NA	GRCh38.AFR_rs115457135:0.7238#0.119|GRCh38.AFR_rs2523395:0.4576#0.1262|GRCh38.AFR_rs7767188:0.7238#0.119|GRCh38.AMR_rs115457135:0.3432#0.0255|GRCh38.AMR_rs2523395:0.4804#0.0698|GRCh38.AMR_rs7767188:0.3432#0.0255|GRCh38.EAS_rs115457135:0.6569#0.0451|GRCh38.EAS_rs2523395:0.4113#0.0285|GRCh38.EAS_rs7767188:0.6569#0.0451|GRCh38.EUR_rs115457135:0.9265#0.0792|GRCh38.EUR_rs147680653:0.6844#0.0995|GRCh38.EUR_rs2523395:0.4131#0.0495|GRCh38.EUR_rs7767188:0.9265#0.0792|GRCh38.SAS_rs115457135:0.8526#0.1199|GRCh38.SAS_rs7767188:0.8526#0.1199
rs2905755_ENSG00000206503	ENSG00000206503	0.869665	0.0018976	1	1	1	0.503	0.00131532	0.006	0.846084	1	0.946791	1	0.94761	1	0.901418	1	0.867891	1	rs2905755	416	chr6_29792595	ENSG00000206503	HLA-A	NA	NA	NA	NA	NA	NA	NA	NA	NA	NA	NA	NA	NA	NA	NA	NA	NA	NA	NA	NA	NA	NA	NA	NA	NA	NA	NA	NA	NA	NA	NA	NA	NA	NA	NA	NA	NA	NA	NA	NA	NA	NA	NA	NA	NA	NA	NA	NA	NA	NA	NA	NA	NA	NA	NA	NA	NA	NA	NA	NA	NA	NA	NA	NA	NA	NA	NA	NA	NA	NA	NA	NA	NA	NA	NA	NA	NA	NA	NA	NA	NA	NA	NA	NA	NA	NA	NA	NA	NA	NA	NA	NA	NA	NA	NA	NA	NA	NA	0/0	69	0	309	0	NA	NA	NA	GRCh38.AFR_rs115457135:0.7238#0.119|GRCh38.AFR_rs2523395:0.4576#0.1262|GRCh38.AFR_rs7767188:0.7238#0.119|GRCh38.AMR_rs115457135:0.3432#0.0255|GRCh38.AMR_rs2523395:0.4804#0.0698|GRCh38.AMR_rs7767188:0.3432#0.0255|GRCh38.EAS_rs115457135:0.6569#0.0451|GRCh38.EAS_rs2523395:0.4113#0.0285|GRCh38.EAS_rs7767188:0.6569#0.0451|GRCh38.EUR_rs115457135:0.9265#0.0792|GRCh38.EUR_rs147680653:0.6844#0.0995|GRCh38.EUR_rs2523395:0.4131#0.0495|GRCh38.EUR_rs7767188:0.9265#0.0792|GRCh38.SAS_rs115457135:0.8526#0.1199|GRCh38.SAS_rs7767188:0.8526#0.1199
rs2905755_ENSG00000214922	ENSG00000214922	0.941219	-0.0089293	0.257	0.255	1	0.501	-0.00618932	0.002	0.892685	1	0.0047409	0.0758545	0.775867	1	0.769988	1	0.940191	1	rs2905755	416	chr6_29792595	ENSG00000214922	HLA-F-AS1	NA	NA	NA	NA	NA	NA	NA	NA	NA	NA	NA	NA	NA	NA	NA	NA	NA	NA	NA	NA	NA	NA	NA	NA	NA	NA	NA	NA	NA	NA	NA	NA	NA	NA	NA	NA	NA	NA	NA	NA	NA	NA	NA	NA	NA	NA	NA	NA	NA	NA	NA	NA	NA	NA	NA	NA	NA	NA	NA	NA	NA	NA	NA	NA	NA	NA	NA	NA	NA	NA	NA	NA	NA	NA	NA	NA	NA	NA	NA	NA	NA	NA	NA	NA	NA	NA	NA	NA	NA	NA	NA	NA	NA	NA	NA	NA	NA	NA	0/0	69	0	309	0	NA	NA	NA	GRCh38.AFR_rs115457135:0.7238#0.119|GRCh38.AFR_rs2523395:0.4576#0.1262|GRCh38.AFR_rs7767188:0.7238#0.119|GRCh38.AMR_rs115457135:0.3432#0.0255|GRCh38.AMR_rs2523395:0.4804#0.0698|GRCh38.AMR_rs7767188:0.3432#0.0255|GRCh38.EAS_rs115457135:0.6569#0.0451|GRCh38.EAS_rs2523395:0.4113#0.0285|GRCh38.EAS_rs7767188:0.6569#0.0451|GRCh38.EUR_rs115457135:0.9265#0.0792|GRCh38.EUR_rs147680653:0.6844#0.0995|GRCh38.EUR_rs2523395:0.4131#0.0495|GRCh38.EUR_rs7767188:0.9265#0.0792|GRCh38.SAS_rs115457135:0.8526#0.1199|GRCh38.SAS_rs7767188:0.8526#0.1199
rs2905755_ENSG00000231074	ENSG00000231074	0.0732091	-0.0466679	0.207	0.25	1	0.479	-0.0323478	0.042	0.0411566	0.658505	0.0163003	0.260804	0.0984305	1	0.0967957	1	0.0667824	1	rs2905755	416	chr6_29792595	ENSG00000231074	HCG18	NA	NA	NA	NA	NA	NA	NA	NA	NA	NA	NA	NA	NA	NA	NA	NA	NA	NA	NA	NA	NA	NA	NA	NA	NA	NA	NA	NA	NA	NA	NA	NA	NA	NA	NA	NA	NA	NA	NA	NA	NA	NA	NA	NA	NA	NA	NA	NA	NA	NA	NA	NA	NA	NA	NA	NA	NA	NA	NA	NA	NA	NA	NA	NA	NA	NA	NA	NA	NA	NA	NA	NA	NA	NA	NA	NA	NA	NA	NA	NA	NA	NA	NA	NA	NA	NA	NA	NA	NA	NA	NA	NA	NA	NA	NA	NA	NA	NA	0/0	69	0	309	0	NA	NA	NA	GRCh38.AFR_rs115457135:0.7238#0.119|GRCh38.AFR_rs2523395:0.4576#0.1262|GRCh38.AFR_rs7767188:0.7238#0.119|GRCh38.AMR_rs115457135:0.3432#0.0255|GRCh38.AMR_rs2523395:0.4804#0.0698|GRCh38.AMR_rs7767188:0.3432#0.0255|GRCh38.EAS_rs115457135:0.6569#0.0451|GRCh38.EAS_rs2523395:0.4113#0.0285|GRCh38.EAS_rs7767188:0.6569#0.0451|GRCh38.EUR_rs115457135:0.9265#0.0792|GRCh38.EUR_rs147680653:0.6844#0.0995|GRCh38.EUR_rs2523395:0.4131#0.0495|GRCh38.EUR_rs7767188:0.9265#0.0792|GRCh38.SAS_rs115457135:0.8526#0.1199|GRCh38.SAS_rs7767188:0.8526#0.1199
rs2905755_ENSG00000231226	ENSG00000231226	0.234104	-0.0100109	0.007	0.014	1	0.496	-0.00693904	0.008	0.102927	1	0	0	0.126883	1	0.119716	1	0.152159	1	rs2905755	416	chr6_29792595	ENSG00000231226	TRIM31-AS1	NA	NA	NA	NA	NA	NA	NA	NA	NA	NA	NA	NA	NA	NA	NA	NA	NA	NA	NA	NA	NA	NA	NA	NA	NA	NA	NA	NA	NA	NA	NA	NA	NA	NA	NA	NA	NA	NA	NA	NA	NA	NA	NA	NA	NA	NA	NA	NA	NA	NA	NA	NA	NA	NA	NA	NA	NA	NA	NA	NA	NA	NA	NA	NA	NA	NA	NA	NA	NA	NA	NA	NA	NA	NA	NA	NA	NA	NA	NA	NA	NA	NA	NA	NA	NA	NA	NA	NA	NA	NA	NA	NA	NA	NA	NA	NA	NA	NA	0/0	69	0	309	0	NA	NA	NA	GRCh38.AFR_rs115457135:0.7238#0.119|GRCh38.AFR_rs2523395:0.4576#0.1262|GRCh38.AFR_rs7767188:0.7238#0.119|GRCh38.AMR_rs115457135:0.3432#0.0255|GRCh38.AMR_rs2523395:0.4804#0.0698|GRCh38.AMR_rs7767188:0.3432#0.0255|GRCh38.EAS_rs115457135:0.6569#0.0451|GRCh38.EAS_rs2523395:0.4113#0.0285|GRCh38.EAS_rs7767188:0.6569#0.0451|GRCh38.EUR_rs115457135:0.9265#0.0792|GRCh38.EUR_rs147680653:0.6844#0.0995|GRCh38.EUR_rs2523395:0.4131#0.0495|GRCh38.EUR_rs7767188:0.9265#0.0792|GRCh38.SAS_rs115457135:0.8526#0.1199|GRCh38.SAS_rs7767188:0.8526#0.1199
rs2905755_ENSG00000234127	ENSG00000234127	0.317547	-0.0366016	0.287	0.308	1	0.489	-0.0253703	0.022	0.334134	1	0.547035	1	0.279685	1	0.247725	1	0.304605	1	rs2905755	416	chr6_29792595	ENSG00000234127	TRIM26	NA	NA	NA	NA	NA	NA	NA	NA	NA	NA	NA	NA	NA	NA	NA	NA	NA	NA	NA	NA	NA	NA	NA	NA	NA	NA	NA	NA	NA	NA	NA	NA	NA	NA	NA	NA	NA	NA	NA	NA	NA	NA	NA	NA	NA	NA	NA	NA	NA	NA	NA	NA	NA	NA	NA	NA	NA	NA	NA	NA	NA	NA	NA	NA	NA	NA	NA	NA	NA	NA	NA	NA	NA	NA	NA	NA	NA	NA	NA	NA	NA	NA	NA	NA	NA	NA	NA	NA	NA	NA	NA	NA	NA	NA	NA	NA	NA	NA	0/0	69	0	309	0	NA	NA	NA	GRCh38.AFR_rs115457135:0.7238#0.119|GRCh38.AFR_rs2523395:0.4576#0.1262|GRCh38.AFR_rs7767188:0.7238#0.119|GRCh38.AMR_rs115457135:0.3432#0.0255|GRCh38.AMR_rs2523395:0.4804#0.0698|GRCh38.AMR_rs7767188:0.3432#0.0255|GRCh38.EAS_rs115457135:0.6569#0.0451|GRCh38.EAS_rs2523395:0.4113#0.0285|GRCh38.EAS_rs7767188:0.6569#0.0451|GRCh38.EUR_rs115457135:0.9265#0.0792|GRCh38.EUR_rs147680653:0.6844#0.0995|GRCh38.EUR_rs2523395:0.4131#0.0495|GRCh38.EUR_rs7767188:0.9265#0.0792|GRCh38.SAS_rs115457135:0.8526#0.1199|GRCh38.SAS_rs7767188:0.8526#0.1199
rs2905755_ENSG00000270604	ENSG00000270604	0.391574	-0.0136753	0.066	0.079	1	0.493	-0.00947898	0.014	0.285189	1	0	0	0.450306	1	0.443127	1	0.381001	1	rs2905755	416	chr6_29792595	ENSG00000270604	HCG17	NA	NA	NA	NA	NA	NA	NA	NA	NA	NA	NA	NA	NA	NA	NA	NA	NA	NA	NA	NA	NA	NA	NA	NA	NA	NA	NA	NA	NA	NA	NA	NA	NA	NA	NA	NA	NA	NA	NA	NA	NA	NA	NA	NA	NA	NA	NA	NA	NA	NA	NA	NA	NA	NA	NA	NA	NA	NA	NA	NA	NA	NA	NA	NA	NA	NA	NA	NA	NA	NA	NA	NA	NA	NA	NA	NA	NA	NA	NA	NA	NA	NA	NA	NA	NA	NA	NA	NA	NA	NA	NA	NA	NA	NA	NA	NA	NA	NA	0/0	69	0	309	0	NA	NA	NA	GRCh38.AFR_rs115457135:0.7238#0.119|GRCh38.AFR_rs2523395:0.4576#0.1262|GRCh38.AFR_rs7767188:0.7238#0.119|GRCh38.AMR_rs115457135:0.3432#0.0255|GRCh38.AMR_rs2523395:0.4804#0.0698|GRCh38.AMR_rs7767188:0.3432#0.0255|GRCh38.EAS_rs115457135:0.6569#0.0451|GRCh38.EAS_rs2523395:0.4113#0.0285|GRCh38.EAS_rs7767188:0.6569#0.0451|GRCh38.EUR_rs115457135:0.9265#0.0792|GRCh38.EUR_rs147680653:0.6844#0.0995|GRCh38.EUR_rs2523395:0.4131#0.0495|GRCh38.EUR_rs7767188:0.9265#0.0792|GRCh38.SAS_rs115457135:0.8526#0.1199|GRCh38.SAS_rs7767188:0.8526#0.1199
rs2905755_ENSG00000272236	ENSG00000272236	0.000106879	0.00266952	0.002	0	0.00171007	0.501	0.00185037	0.002	0.379757	1	NA	NA	0.993833	1	0.990467	1	0.220056	1	rs2905755	416	chr6_29792595	ENSG00000272236	NA	NA	NA	NA	NA	NA	NA	NA	NA	NA	NA	NA	NA	NA	NA	NA	NA	NA	NA	NA	NA	NA	NA	NA	NA	NA	NA	NA	NA	NA	NA	NA	NA	NA	NA	NA	NA	NA	NA	NA	NA	NA	NA	NA	NA	NA	NA	NA	NA	NA	NA	NA	NA	NA	NA	NA	NA	NA	NA	NA	NA	NA	NA	NA	NA	NA	NA	NA	NA	NA	NA	NA	NA	NA	NA	NA	NA	NA	NA	NA	NA	NA	NA	NA	NA	NA	NA	NA	NA	NA	NA	NA	NA	NA	NA	NA	NA	NA	NA	0/0	69	0	309	0	NA	NA	NA	GRCh38.AFR_rs115457135:0.7238#0.119|GRCh38.AFR_rs2523395:0.4576#0.1262|GRCh38.AFR_rs7767188:0.7238#0.119|GRCh38.AMR_rs115457135:0.3432#0.0255|GRCh38.AMR_rs2523395:0.4804#0.0698|GRCh38.AMR_rs7767188:0.3432#0.0255|GRCh38.EAS_rs115457135:0.6569#0.0451|GRCh38.EAS_rs2523395:0.4113#0.0285|GRCh38.EAS_rs7767188:0.6569#0.0451|GRCh38.EUR_rs115457135:0.9265#0.0792|GRCh38.EUR_rs147680653:0.6844#0.0995|GRCh38.EUR_rs2523395:0.4131#0.0495|GRCh38.EUR_rs7767188:0.9265#0.0792|GRCh38.SAS_rs115457135:0.8526#0.1199|GRCh38.SAS_rs7767188:0.8526#0.1199
rs2905755_ENSG00000285761	ENSG00000285761	0.693275	0.00389087	0.016	0.014	1	0.501	0.00269694	0.002	0.766231	1	0	0	0.687139	1	0.676614	1	0.711604	1	rs2905755	416	chr6_29792595	ENSG00000285761	NA	NA	NA	NA	NA	NA	NA	NA	NA	NA	NA	NA	NA	NA	NA	NA	NA	NA	NA	NA	NA	NA	NA	NA	NA	NA	NA	NA	NA	NA	NA	NA	NA	NA	NA	NA	NA	NA	NA	NA	NA	NA	NA	NA	NA	NA	NA	NA	NA	NA	NA	NA	NA	NA	NA	NA	NA	NA	NA	NA	NA	NA	NA	NA	NA	NA	NA	NA	NA	NA	NA	NA	NA	NA	NA	NA	NA	NA	NA	NA	NA	NA	NA	NA	NA	NA	NA	NA	NA	NA	NA	NA	NA	NA	NA	NA	NA	NA	NA	0/0	69	0	309	0	NA	NA	NA	GRCh38.AFR_rs115457135:0.7238#0.119|GRCh38.AFR_rs2523395:0.4576#0.1262|GRCh38.AFR_rs7767188:0.7238#0.119|GRCh38.AMR_rs115457135:0.3432#0.0255|GRCh38.AMR_rs2523395:0.4804#0.0698|GRCh38.AMR_rs7767188:0.3432#0.0255|GRCh38.EAS_rs115457135:0.6569#0.0451|GRCh38.EAS_rs2523395:0.4113#0.0285|GRCh38.EAS_rs7767188:0.6569#0.0451|GRCh38.EUR_rs115457135:0.9265#0.0792|GRCh38.EUR_rs147680653:0.6844#0.0995|GRCh38.EUR_rs2523395:0.4131#0.0495|GRCh38.EUR_rs7767188:0.9265#0.0792|GRCh38.SAS_rs115457135:0.8526#0.1199|GRCh38.SAS_rs7767188:0.8526#0.1199
rs2916801_ENSG00000066379	ENSG00000066379	0.612053	-0.00411465	0.401	0.413	1	0.495	-0.00285205	0.01	0.497057	1	0.329687	1	0.843825	1	0.829316	1	0.61446	1	rs2916801	1622	chr6_29942508	ENSG00000066379	POLR1H	NA	NA	NA	NA	NA	NA	NA	NA	NA	NA	NA	NA	NA	NA	NA	NA	NA	NA	NA	NA	NA	NA	NA	NA	NA	NA	NA	NA	NA	NA	NA	NA	NA	NA	NA	NA	NA	NA	NA	NA	NA	NA	NA	NA	NA	NA	NA	NA	NA	NA	NA	NA	NA	NA	NA	NA	NA	NA	NA	NA	NA	NA	NA	NA	NA	NA	NA	NA	NA	NA	NA	NA	NA	NA	NA	NA	NA	NA	NA	NA	NA	NA	NA	NA	NA	NA	NA	NA	NA	NA	NA	NA	NA	NA	NA	NA	NA	NA	0/1	330	162	328	53	0.33	0.232	0.464	NA
rs2916801_ENSG00000204599	ENSG00000204599	0.274129	-0.00748345	0.03	0.036	1	0.497	-0.00518713	0.006	0.221935	1	6.96645e-05	0.00125396	0.292527	1	0.282451	1	0.261226	1	rs2916801	1622	chr6_29942508	ENSG00000204599	TRIM39	NA	NA	NA	NA	NA	NA	NA	NA	NA	NA	NA	NA	NA	NA	NA	NA	NA	NA	NA	NA	NA	NA	NA	NA	NA	NA	NA	NA	NA	NA	NA	NA	NA	NA	NA	NA	NA	NA	NA	NA	NA	NA	NA	NA	NA	NA	NA	NA	NA	NA	NA	NA	NA	NA	NA	NA	NA	NA	NA	NA	NA	NA	NA	NA	NA	NA	NA	NA	NA	NA	NA	NA	NA	NA	NA	NA	NA	NA	NA	NA	NA	NA	NA	NA	NA	NA	NA	NA	NA	NA	NA	NA	NA	NA	NA	NA	NA	NA	0/1	330	162	328	53	0.33	0.232	0.464	NA
rs2916801_ENSG00000204616	ENSG00000204616	0.585205	-0.000731699	0.001	0.001	1	0.5	-0.000507175	0	0.52106	1	NA	NA	0.526006	1	0.525992	1	0.542748	1	rs2916801	1622	chr6_29942508	ENSG00000204616	TRIM31	NA	NA	NA	NA	NA	NA	NA	NA	NA	NA	NA	NA	NA	NA	NA	NA	NA	NA	NA	NA	NA	NA	NA	NA	NA	NA	NA	NA	NA	NA	NA	NA	NA	NA	NA	NA	NA	NA	NA	NA	NA	NA	NA	NA	NA	NA	NA	NA	NA	NA	NA	NA	NA	NA	NA	NA	NA	NA	NA	NA	NA	NA	NA	NA	NA	NA	NA	NA	NA	NA	NA	NA	NA	NA	NA	NA	NA	NA	NA	NA	NA	NA	NA	NA	NA	NA	NA	NA	NA	NA	NA	NA	NA	NA	NA	NA	NA	NA	0/1	330	162	328	53	0.33	0.232	0.464	NA
rs2916801_ENSG00000204618	ENSG00000204618	0.0142953	0.00125525	0.001	0	0.257315	0.5	0.00087007	0	0.234657	1	NA	NA	0.995171	1	0.992501	1	0.111218	1	rs2916801	1622	chr6_29942508	ENSG00000204618	RNF39	NA	NA	NA	NA	NA	NA	NA	NA	NA	NA	NA	NA	NA	NA	NA	NA	NA	NA	NA	NA	NA	NA	NA	NA	NA	NA	NA	NA	NA	NA	NA	NA	NA	NA	NA	NA	NA	NA	NA	NA	NA	NA	NA	NA	NA	NA	NA	NA	NA	NA	NA	NA	NA	NA	NA	NA	NA	NA	NA	NA	NA	NA	NA	NA	NA	NA	NA	NA	NA	NA	NA	NA	NA	NA	NA	NA	NA	NA	NA	NA	NA	NA	NA	NA	NA	NA	NA	NA	NA	NA	NA	NA	NA	NA	NA	NA	NA	NA	0/1	330	162	328	53	0.33	0.232	0.464	NA
rs2916801_ENSG00000204619	ENSG00000204619	0.751218	-0.00143917	0.016	0.017	1	0.499	-0.000997556	0.002	0.709264	1	0	0	0.775823	1	0.774426	1	0.749064	1	rs2916801	1622	chr6_29942508	ENSG00000204619	PPP1R11	NA	NA	NA	NA	NA	NA	NA	NA	NA	NA	NA	NA	NA	NA	NA	NA	NA	NA	NA	NA	NA	NA	NA	NA	NA	NA	NA	NA	NA	NA	NA	NA	NA	NA	NA	NA	NA	NA	NA	NA	NA	NA	NA	NA	NA	NA	NA	NA	NA	NA	NA	NA	NA	NA	NA	NA	NA	NA	NA	NA	NA	NA	NA	NA	NA	NA	NA	NA	NA	NA	NA	NA	NA	NA	NA	NA	NA	NA	NA	NA	NA	NA	NA	NA	NA	NA	NA	NA	NA	NA	NA	NA	NA	NA	NA	NA	NA	NA	0/1	330	162	328	53	0.33	0.232	0.464	NA
rs2916801_ENSG00000204625	ENSG00000204625	0.244289	0.00328291	0.005	0.003	1	0.501	0.00227554	0.002	0.389832	1	0	0	0.284559	1	0.244278	1	0.307646	1	rs2916801	1622	chr6_29942508	ENSG00000204625	HCG9	NA	NA	NA	NA	NA	NA	NA	NA	NA	NA	NA	NA	NA	NA	NA	NA	NA	NA	NA	NA	NA	NA	NA	NA	NA	NA	NA	NA	NA	NA	NA	NA	NA	NA	NA	NA	NA	NA	NA	NA	NA	NA	NA	NA	NA	NA	NA	NA	NA	NA	NA	NA	NA	NA	NA	NA	NA	NA	NA	NA	NA	NA	NA	NA	NA	NA	NA	NA	NA	NA	NA	NA	NA	NA	NA	NA	NA	NA	NA	NA	NA	NA	NA	NA	NA	NA	NA	NA	NA	NA	NA	NA	NA	NA	NA	NA	NA	NA	0/1	330	162	328	53	0.33	0.232	0.464	NA
rs2916801_ENSG00000204632	ENSG00000204632	0.73194	-0.000729644	0.003	0.004	1	0.5	-0.000505751	0	0.674364	1	0	0	0.757615	1	0.748668	1	0.726383	1	rs2916801	1622	chr6_29942508	ENSG00000204632	HLA-G	NA	NA	NA	NA	NA	NA	NA	NA	NA	NA	NA	NA	NA	NA	NA	NA	NA	NA	NA	NA	NA	NA	NA	NA	NA	NA	NA	NA	NA	NA	NA	NA	NA	NA	NA	NA	NA	NA	NA	NA	NA	NA	NA	NA	NA	NA	NA	NA	NA	NA	NA	NA	NA	NA	NA	NA	NA	NA	NA	NA	NA	NA	NA	NA	NA	NA	NA	NA	NA	NA	NA	NA	NA	NA	NA	NA	NA	NA	NA	NA	NA	NA	NA	NA	NA	NA	NA	NA	NA	NA	NA	NA	NA	NA	NA	NA	NA	NA	0/1	330	162	328	53	0.33	0.232	0.464	NA
rs2916801_ENSG00000204642	ENSG00000204642	0.291811	0.0175151	0.836	0.822	1	0.508	0.0121405	0.016	0.326347	1	0.612029	1	0.43302	1	0.344738	1	0.287517	1	rs2916801	1622	chr6_29942508	ENSG00000204642	HLA-F	NA	NA	NA	NA	NA	NA	NA	NA	NA	NA	NA	NA	NA	NA	NA	NA	NA	NA	NA	NA	NA	NA	NA	NA	NA	NA	NA	NA	NA	NA	NA	NA	NA	NA	NA	NA	NA	NA	NA	NA	NA	NA	NA	NA	NA	NA	NA	NA	NA	NA	NA	NA	NA	NA	NA	NA	NA	NA	NA	NA	NA	NA	NA	NA	NA	NA	NA	NA	NA	NA	NA	NA	NA	NA	NA	NA	NA	NA	NA	NA	NA	NA	NA	NA	NA	NA	NA	NA	NA	NA	NA	NA	NA	NA	NA	NA	NA	NA	0/1	330	162	328	53	0.33	0.232	0.464	NA
rs2916801_ENSG00000204681	ENSG00000204681	0.909589	-4.8088e-05	0.027	0.028	1	0.499	-3.33321e-05	0.002	0.794138	1	0	0	0.994172	1	0.994051	1	0.910327	1	rs2916801	1622	chr6_29942508	ENSG00000204681	GABBR1	NA	NA	NA	NA	NA	NA	NA	NA	NA	NA	NA	NA	NA	NA	NA	NA	NA	NA	NA	NA	NA	NA	NA	NA	NA	NA	NA	NA	NA	NA	NA	NA	NA	NA	NA	NA	NA	NA	NA	NA	NA	NA	NA	NA	NA	NA	NA	NA	NA	NA	NA	NA	NA	NA	NA	NA	NA	NA	NA	NA	NA	NA	NA	NA	NA	NA	NA	NA	NA	NA	NA	NA	NA	NA	NA	NA	NA	NA	NA	NA	NA	NA	NA	NA	NA	NA	NA	NA	NA	NA	NA	NA	NA	NA	NA	NA	NA	NA	0/1	330	162	328	53	0.33	0.232	0.464	NA
rs2916801_ENSG00000206503	ENSG00000206503	0.305569	0.0130331	1	1	1	0.502	0.00903382	0.004	0.82994	1	0.0879793	1	0.411249	1	0.122013	1	0.29497	1	rs2916801	1622	chr6_29942508	ENSG00000206503	HLA-A	NA	NA	NA	NA	NA	NA	NA	NA	NA	NA	NA	NA	NA	NA	NA	NA	NA	NA	NA	NA	NA	NA	NA	NA	NA	NA	NA	NA	NA	NA	NA	NA	NA	NA	NA	NA	NA	NA	NA	NA	NA	NA	NA	NA	NA	NA	NA	NA	NA	NA	NA	NA	NA	NA	NA	NA	NA	NA	NA	NA	NA	NA	NA	NA	NA	NA	NA	NA	NA	NA	NA	NA	NA	NA	NA	NA	NA	NA	NA	NA	NA	NA	NA	NA	NA	NA	NA	NA	NA	NA	NA	NA	NA	NA	NA	NA	NA	NA	0/1	330	162	328	53	0.33	0.232	0.464	NA
rs2916801_ENSG00000214922	ENSG00000214922	0.123109	-0.0222458	0.253	0.275	1	0.489	-0.0154196	0.022	0.0830349	1	0.0887179	1	0.195646	1	0.183719	1	0.121878	1	rs2916801	1622	chr6_29942508	ENSG00000214922	HLA-F-AS1	NA	NA	NA	NA	NA	NA	NA	NA	NA	NA	NA	NA	NA	NA	NA	NA	NA	NA	NA	NA	NA	NA	NA	NA	NA	NA	NA	NA	NA	NA	NA	NA	NA	NA	NA	NA	NA	NA	NA	NA	NA	NA	NA	NA	NA	NA	NA	NA	NA	NA	NA	NA	NA	NA	NA	NA	NA	NA	NA	NA	NA	NA	NA	NA	NA	NA	NA	NA	NA	NA	NA	NA	NA	NA	NA	NA	NA	NA	NA	NA	NA	NA	NA	NA	NA	NA	NA	NA	NA	NA	NA	NA	NA	NA	NA	NA	NA	NA	0/1	330	162	328	53	0.33	0.232	0.464	NA
rs2916801_ENSG00000231074	ENSG00000231074	0.100732	-0.0230734	0.205	0.226	1	0.49	-0.0159932	0.02	0.0689105	1	0.060418	1	0.140006	1	0.138236	1	0.098027	1	rs2916801	1622	chr6_29942508	ENSG00000231074	HCG18	NA	NA	NA	NA	NA	NA	NA	NA	NA	NA	NA	NA	NA	NA	NA	NA	NA	NA	NA	NA	NA	NA	NA	NA	NA	NA	NA	NA	NA	NA	NA	NA	NA	NA	NA	NA	NA	NA	NA	NA	NA	NA	NA	NA	NA	NA	NA	NA	NA	NA	NA	NA	NA	NA	NA	NA	NA	NA	NA	NA	NA	NA	NA	NA	NA	NA	NA	NA	NA	NA	NA	NA	NA	NA	NA	NA	NA	NA	NA	NA	NA	NA	NA	NA	NA	NA	NA	NA	NA	NA	NA	NA	NA	NA	NA	NA	NA	NA	0/1	330	162	328	53	0.33	0.232	0.464	NA
rs2916801_ENSG00000231226	ENSG00000231226	0.875017	-0.000466421	0.008	0.008	1	0.5	-0.000323298	0	0.844985	1	0	0	0.894554	1	0.893324	1	0.874397	1	rs2916801	1622	chr6_29942508	ENSG00000231226	TRIM31-AS1	NA	NA	NA	NA	NA	NA	NA	NA	NA	NA	NA	NA	NA	NA	NA	NA	NA	NA	NA	NA	NA	NA	NA	NA	NA	NA	NA	NA	NA	NA	NA	NA	NA	NA	NA	NA	NA	NA	NA	NA	NA	NA	NA	NA	NA	NA	NA	NA	NA	NA	NA	NA	NA	NA	NA	NA	NA	NA	NA	NA	NA	NA	NA	NA	NA	NA	NA	NA	NA	NA	NA	NA	NA	NA	NA	NA	NA	NA	NA	NA	NA	NA	NA	NA	NA	NA	NA	NA	NA	NA	NA	NA	NA	NA	NA	NA	NA	NA	0/1	330	162	328	53	0.33	0.232	0.464	NA
rs2916801_ENSG00000234127	ENSG00000234127	0.0218876	-0.0411654	0.282	0.312	0.393976	0.485	-0.0285337	0.03	0.0167529	0.301552	0.119488	1	0.0269581	0.485246	0.0181927	0.327469	0.0201633	0.36294	rs2916801	1622	chr6_29942508	ENSG00000234127	TRIM26	NA	NA	NA	NA	NA	NA	NA	NA	NA	NA	NA	NA	NA	NA	NA	NA	NA	NA	NA	NA	NA	NA	NA	NA	NA	NA	NA	NA	NA	NA	NA	NA	NA	NA	NA	NA	NA	NA	NA	NA	NA	NA	NA	NA	NA	NA	NA	NA	NA	NA	NA	NA	NA	NA	NA	NA	NA	NA	NA	NA	NA	NA	NA	NA	NA	NA	NA	NA	NA	NA	NA	NA	NA	NA	NA	NA	NA	NA	NA	NA	NA	NA	NA	NA	NA	NA	NA	NA	NA	NA	NA	NA	NA	NA	NA	NA	NA	NA	0/1	330	162	328	53	0.33	0.232	0.464	NA
rs2916801_ENSG00000241370	ENSG00000241370	0.669773	0.00506564	0.092	0.088	1	0.502	0.00351124	0.004	0.672957	1	0.822075	1	0.664757	1	0.655866	1	0.672073	1	rs2916801	1622	chr6_29942508	ENSG00000241370	RPP21	NA	NA	NA	NA	NA	NA	NA	NA	NA	NA	NA	NA	NA	NA	NA	NA	NA	NA	NA	NA	NA	NA	NA	NA	NA	NA	NA	NA	NA	NA	NA	NA	NA	NA	NA	NA	NA	NA	NA	NA	NA	NA	NA	NA	NA	NA	NA	NA	NA	NA	NA	NA	NA	NA	NA	NA	NA	NA	NA	NA	NA	NA	NA	NA	NA	NA	NA	NA	NA	NA	NA	NA	NA	NA	NA	NA	NA	NA	NA	NA	NA	NA	NA	NA	NA	NA	NA	NA	NA	NA	NA	NA	NA	NA	NA	NA	NA	NA	0/1	330	162	328	53	0.33	0.232	0.464	NA
rs2916801_ENSG00000270604	ENSG00000270604	0.00699827	-0.0276132	0.062	0.083	0.125969	0.49	-0.01914	0.02	0.002495	0.0449101	0.000838991	0.0151018	0.00551478	0.0992661	0.00481624	0.0866923	0.00464543	0.0836177	rs2916801	1622	chr6_29942508	ENSG00000270604	HCG17	NA	NA	NA	NA	NA	NA	NA	NA	NA	NA	NA	NA	NA	NA	NA	NA	NA	NA	NA	NA	NA	NA	NA	NA	NA	NA	NA	NA	NA	NA	NA	NA	NA	NA	NA	NA	NA	NA	NA	NA	NA	NA	NA	NA	NA	NA	NA	NA	NA	NA	NA	NA	NA	NA	NA	NA	NA	NA	NA	NA	NA	NA	NA	NA	NA	NA	NA	NA	NA	NA	NA	NA	NA	NA	NA	NA	NA	NA	NA	NA	NA	NA	NA	NA	NA	NA	NA	NA	NA	NA	NA	NA	NA	NA	NA	NA	NA	NA	0/1	330	162	328	53	0.33	0.232	0.464	NA
rs2916801_ENSG00000272236	ENSG00000272236	0.260941	-0.00234896	0.001	0.003	1	0.499	-0.00162818	0.002	0.158556	1	NA	NA	0.168818	1	0.168795	1	0.190179	1	rs2916801	1622	chr6_29942508	ENSG00000272236	NA	NA	NA	NA	NA	NA	NA	NA	NA	NA	NA	NA	NA	NA	NA	NA	NA	NA	NA	NA	NA	NA	NA	NA	NA	NA	NA	NA	NA	NA	NA	NA	NA	NA	NA	NA	NA	NA	NA	NA	NA	NA	NA	NA	NA	NA	NA	NA	NA	NA	NA	NA	NA	NA	NA	NA	NA	NA	NA	NA	NA	NA	NA	NA	NA	NA	NA	NA	NA	NA	NA	NA	NA	NA	NA	NA	NA	NA	NA	NA	NA	NA	NA	NA	NA	NA	NA	NA	NA	NA	NA	NA	NA	NA	NA	NA	NA	NA	NA	0/1	330	162	328	53	0.33	0.232	0.464	NA
rs2916801_ENSG00000285761	ENSG00000285761	0.104938	-0.0101111	0.015	0.021	1	0.497	-0.00700846	0.006	0.0910182	1	0.00548262	0.0986872	0.0602664	1	0.0486143	0.875057	0.0776866	1	rs2916801	1622	chr6_29942508	ENSG00000285761	NA	NA	NA	NA	NA	NA	NA	NA	NA	NA	NA	NA	NA	NA	NA	NA	NA	NA	NA	NA	NA	NA	NA	NA	NA	NA	NA	NA	NA	NA	NA	NA	NA	NA	NA	NA	NA	NA	NA	NA	NA	NA	NA	NA	NA	NA	NA	NA	NA	NA	NA	NA	NA	NA	NA	NA	NA	NA	NA	NA	NA	NA	NA	NA	NA	NA	NA	NA	NA	NA	NA	NA	NA	NA	NA	NA	NA	NA	NA	NA	NA	NA	NA	NA	NA	NA	NA	NA	NA	NA	NA	NA	NA	NA	NA	NA	NA	NA	NA	0/1	330	162	328	53	0.33	0.232	0.464	NA
rs2925187_ENSG00000134970	ENSG00000134970	0.822247	0.00852625	0.15	0.139	1	0.505	0.00590994	0.01	0.770237	1	0.903687	1	0.86313	1	0.861218	1	0.820875	1	rs2925187	108	chr5_115296771	ENSG00000134970	TMED7	0.65457	-0.0086029	0.670408	0.00925536	0.64056	0.0217393	0.926835	0.00225522	0.483625	-0.0290056	0.100765	0.0296879	0.545733	-0.0440308	0.425719	-0.0560017	0.847412	-0.00799171	0.448712	0.0358627	0.789006	0.0103959	0.036149	0.079755	0.555926	0.0258817	0.8379	-0.00800527	0.571447	0.0259247	0.995949	0.000202169	0.0366582	0.0934805	0.661318	-0.0329654	0.805264	-0.0210671	0.444817	-0.0168317	0.182697	0.022121	0.678978	0.0326806	0.994361	-0.000235353	0.8388	-0.00658487	0.654754	0.0129363	0.59616	0.0124549	0.633223	-0.00979638	0.843745	0.00569739	0.717047	-0.00889188	0.211812	-0.154304	0.187871	0.0485371	0.474612	-0.0140694	0.257177	0.0619175	0.596658	-0.0120266	0.0344969	-0.035374	0.846477	-0.0100545	0.120947	0.0438341	0.0740742	0.0634794	0.506499	0.0219814	0.900896	-0.00240467	0.752478	0.0061584	0.519822	0.0259708	0.0725262	0.0725863	0.535713	0.0194052	0.553635	0.015006	0.771916	-0.00529854	0.0528528	0.14758	0.0351443	-0.146093	0.979149	0.000471277	0/0	8	0	55	0	NA	NA	NA	NA
rs2925187_ENSG00000145780	ENSG00000145780	0.0313302	0.0294791	0.029	0.009	0.219311	0.51	0.0204334	0.02	0.214732	1	1	1	0.240146	1	0.239274	1	0.147297	1	rs2925187	108	chr5_115296771	ENSG00000145780	FEM1C	0.171997	-0.0457535	0.550212	0.0159868	0.232451	-0.0779455	0.859324	-0.00790894	0.651689	0.0307297	0.633222	0.0169333	0.0114914	0.195697	0.499444	0.0407182	0.533383	-0.0415287	0.373556	-0.0627797	0.521553	-0.0412266	0.383379	0.0359742	0.194533	0.0777465	0.737131	0.0208795	0.102948	0.115204	0.616255	-0.0290967	0.660201	-0.0306	0.357966	0.0694611	0.477256	0.0668314	0.23749	-0.0427053	0.860646	-0.0037821	0.580682	0.0293011	0.558836	-0.0309959	0.372567	0.0268094	0.262758	-0.0424443	0.267107	-0.0407055	0.659299	0.0130628	0.148599	-0.0662772	0.26578	-0.0336333	0.646751	0.0547299	0.188564	0.0743057	0.725111	-0.00832255	0.370899	-0.0722264	0.799839	0.00919699	0.7377	0.0095576	0.878043	0.0145389	0.193533	-0.0654235	0.0401594	-0.10938	0.470169	-0.043969	0.204949	0.0342626	0.051847	0.0491255	0.925976	0.00387912	0.0935156	-0.103495	0.549255	-0.0251805	0.550417	-0.022919	0.111622	-0.053982	0.731375	-0.0352525	0.959558	-0.00529027	0.0580316	-0.0292244	0/0	8	0	55	0	NA	NA	NA	NA
rs2925187_ENSG00000152503	ENSG00000152503	0.0878196	0.0238038	0.025	0.009	0.614738	0.508	0.0164996	0.016	0.301237	1	1	1	0.308974	1	0.301883	1	0.230882	1	rs2925187	108	chr5_115296771	ENSG00000152503	TRIM36	0.00759006	-0.130984	0.926819	-0.00515283	0.98217	-0.00173689	0.363651	0.0329098	0.0771382	-0.09704	0.747566	-0.00813303	0.394542	-0.0604938	0.369176	-0.0340901	0.656274	-0.0270907	0.793652	0.0247942	0.993404	-0.000812832	0.137996	-0.0649668	0.823982	0.0107762	0.443805	0.0340574	0.780519	0.0190739	0.64669	-0.0311598	0.871046	-0.013617	0.163958	-0.0843494	0.547074	-0.039741	0.0883236	-0.0705909	0.735459	0.0188186	0.48635	0.0880512	0.0326032	-0.115323	0.609569	-0.0142365	0.327907	-0.0490429	0.000481935	-0.208517	0.813615	0.0111204	0.0772107	-0.138247	NA	NA	0.648247	0.0894365	0.995714	0.000492989	0.0612643	0.100743	0.99266	-0.000999053	0.309259	-0.0560542	0.00730898	-0.143616	0.973524	-0.00299387	0.463875	-0.0537736	0.0848917	-0.14412	0.794833	0.011546	0.339529	-0.0605571	0.063845	-0.0979579	0.365243	-0.0365703	0.0968501	-0.169171	0.680892	-0.0162471	0.379884	0.014951	0.349346	-0.0538515	0.287833	-0.138371	0.41514	-0.0665694	0.127316	-0.0797011	0/0	8	0	55	0	NA	NA	NA	NA
rs2925187_ENSG00000164219	ENSG00000164219	0.199693	-0.060709	0.11	0.157	1	0.477	-0.0420802	0.046	0.123391	0.863739	0.446053	1	0.15926	1	0.152444	1	0.159484	1	rs2925187	108	chr5_115296771	ENSG00000164219	PGGT1B	2.54571e-13	-0.242116	3.69895e-09	-0.227284	7.44294e-06	-0.239365	7.68902e-06	-0.158235	9.75982e-06	-0.298104	1.69364e-16	-0.236616	0.00976668	-0.190141	0.000247563	-0.176215	0.00217558	-0.133987	0.162124	-0.092281	0.424331	-0.0568675	0.111905	-0.0717769	0.0056961	-0.128515	0.00564474	-0.159297	0.093544	-0.0963965	0.00718775	-0.128939	0.0207343	-0.137177	0.00222119	-0.280712	0.917188	-0.00626605	4.66949e-12	-0.291242	3.48393e-16	-0.332463	0.0026498	-0.32391	3.1149e-09	-0.234354	6.05997e-07	-0.117943	6.33193e-05	-0.204829	3.96316e-16	-0.321182	1.14578e-07	-0.219253	2.32312e-11	-0.313673	0.00285927	-0.123573	0.938672	-0.0124152	0.254603	-0.0718844	6.01771e-05	-0.134285	0.0213402	-0.198122	5.24293e-12	-0.19836	1.11517e-14	-0.289913	0.145381	-0.11333	0.00397931	-0.192595	0.000601991	-0.189054	0.000554944	-0.205128	9.88309e-12	-0.23075	3.78016e-14	-0.231453	0.0302556	-0.149724	0.0355752	-0.115519	9.57886e-10	-0.286858	1.15982e-08	-0.207652	5.08474e-07	-0.151612	0.777548	-0.02551	0.0280819	-0.199581	6.63773e-11	-0.102763	0/0	8	0	55	0	NA	NA	NA	NA
rs2925187_ENSG00000164221	ENSG00000164221	0.311305	-0.0327457	0.04	0.065	1	0.488	-0.0226976	0.024	0.192917	1	0	0	0.231366	1	0.228305	1	0.246533	1	rs2925187	108	chr5_115296771	ENSG00000164221	CCDC112	0.0507828	0.0750625	0.849623	0.0070724	0.618008	0.0390175	0.0384738	0.0880147	0.164458	0.0868528	0.000175257	0.108106	0.392452	-0.0778568	0.315535	0.0855361	0.820627	-0.0156452	0.295514	-0.0586494	0.021088	0.144165	0.599187	-0.0387765	0.184648	0.108861	0.343146	-0.0570342	0.443809	0.053184	0.309153	0.0692906	0.504729	-0.0562101	0.00323674	0.187749	0.509681	0.050384	0.0476649	0.0921833	0.253395	-0.0389999	0.710938	-0.0512121	0.577267	0.0288425	0.0288327	0.0583224	0.464297	-0.0347595	0.0298653	0.113891	0.40588	0.0349655	0.625578	0.0224872	0.237058	0.0435616	0.871423	-0.0226019	0.340729	0.075498	0.0833319	0.0537967	0.251046	0.0899932	0.631983	0.0165016	0.0674302	0.056744	0.126921	0.144845	0.813739	-0.0101072	0.886227	-0.00774527	0.464132	0.0388724	0.0279261	0.083747	0.0144548	0.074091	0.0412063	0.150538	0.526385	0.0450619	0.686109	0.0207026	0.229729	0.030807	0.163404	0.0549925	0.620282	-0.0616296	0.0233241	0.222047	0.599379	0.0134416	0/0	8	0	55	0	NA	NA	NA	NA
rs2925187_ENSG00000243414	ENSG00000243414	0.387569	0.0117113	0.017	0.009	1	0.504	0.00811766	0.008	0.525119	1	1	1	0.527423	1	0.526197	1	0.483187	1	rs2925187	108	chr5_115296771	ENSG00000243414	TICAM2	0.704269	-0.0120819	0.395296	-0.0290216	0.506858	0.0416229	0.859887	-0.00717652	0.51345	-0.0369051	0.886485	-0.00491733	0.139983	0.148389	0.0543853	-0.181244	0.182778	-0.104594	0.373959	0.0905585	0.337777	0.0918207	0.496816	-0.0510057	0.831645	-0.0168718	0.815709	-0.0205966	0.739038	-0.027915	0.204156	-0.104333	0.158348	-0.137401	0.88677	0.0124421	0.868065	0.0173089	0.850548	-0.00727966	0.239111	0.028671	0.497072	0.0693886	0.679613	0.0172276	0.346204	-0.0302024	0.0211565	-0.0983205	0.843287	-0.00697999	0.819164	-0.00849513	0.795968	-0.00984625	0.952601	-0.00251658	0.921357	0.0172722	0.0390585	0.115358	0.34543	0.0297697	0.378896	0.0657928	0.321045	-0.0318468	0.407567	-0.0268251	0.875433	-0.0103204	0.460942	0.039765	0.712654	-0.026428	0.390734	-0.0480653	0.126562	-0.0649377	0.25563	0.0444339	0.703886	-0.0227951	0.647911	-0.0254647	0.234656	0.050698	0.953668	0.00327361	0.0823988	-0.0583629	0.406422	-0.0817469	0.715001	-0.0280943	0.173461	-0.0285738	0/0	8	0	55	0	NA	NA	NA	NA
rs2925187_ENSG00000249249	ENSG00000249249	0.709528	0.00511863	0.013	0.009	1	0.502	0.00354797	0.004	0.75613	1	1	1	0.746633	1	0.744383	1	0.737637	1	rs2925187	108	chr5_115296771	ENSG00000249249	NA	0.114465	0.0570266	0.173234	0.0564037	0.201276	0.0998307	0.00648934	0.145741	0.636156	0.0392036	0.397487	0.0360041	0.0954172	0.180366	0.273687	0.095337	0.49663	0.0631263	0.0154341	0.266574	0.479846	0.0784048	0.958389	-0.00413287	0.0297666	-0.17548	0.517859	0.0602874	0.521895	-0.0646381	0.417988	-0.0676129	0.119069	-0.156916	0.87601	0.0162554	0.729695	-0.0377354	0.86718	0.00732247	0.476621	0.0422819	0.0258374	0.241035	0.0407007	0.121856	0.191861	0.0598803	0.366959	0.047644	0.111687	0.0919356	0.00637514	0.122994	0.95669	-0.00244043	0.537396	0.0292982	0.95467	0.0095657	0.492399	0.0612083	0.294925	0.0473829	0.869677	0.0150661	0.766877	0.00667596	0.0253793	0.08869	0.0997568	-0.146218	0.00308789	0.226576	0.718097	0.02746	0.1809	0.0826924	0.874579	0.00753959	0.343945	0.0374089	0.400808	0.0515258	0.522528	0.0542498	0.0308362	0.116693	0.759276	0.0208674	0.393882	0.0353687	0.67167	0.0524618	0.518456	-0.0427471	0.994173	0.000416652	0/0	8	0	55	0	NA	NA	NA	NA
rs2926534_ENSG00000133056	ENSG00000133056	0.776725	-0.0173864	0.086	0.088	1	0.499	-0.0120514	0.002	0.925673	1	0.002144	0.030016	0.601902	1	0.586891	1	0.75862	1	rs2926534	160	chr1_204495052	ENSG00000133056	PIK3C2B	0.285501	0.041216	0.271323	0.0444286	0.623999	-0.0336442	0.252712	0.0504349	0.860262	0.0114778	0.257102	0.0388563	0.29137	-0.0618353	0.0887038	0.137838	0.755465	-0.0123285	0.336912	0.0609747	0.835626	0.0151985	0.360565	0.0474865	0.203806	0.0800644	0.796629	-0.0109918	0.258602	0.0548563	0.709457	0.0191624	0.118103	0.0566452	0.818679	0.0129709	0.850483	-0.0128303	0.0236442	0.0928447	0.0143323	-0.0599527	0.843789	0.0195491	0.527947	-0.0341251	0.453134	0.0239333	0.194285	0.0476975	0.272476	0.0356336	0.0242707	0.0631373	0.149865	0.08387	0.136749	0.0661857	0.140618	-0.210421	0.615563	-0.0376359	0.0775893	0.0499402	0.0272803	0.190961	0.777113	0.00805524	0.640448	0.0178106	0.824815	-0.0127857	0.0208132	0.113997	0.135124	-0.0979894	0.291889	0.062468	3.33479e-06	0.131433	4.57274e-09	0.148575	0.626341	-0.0326266	0.328296	0.0484652	0.979892	-0.000974397	3.20991e-07	0.188208	0.011114	0.104848	0.989316	0.00127807	0.661669	0.0472518	0.335854	0.019725	0/0	496	0	116	0	NA	NA	NA	GRCh38.AFR_rs1398148:0.6941#0.066|GRCh38.AFR_rs4245739:0.9456#0.8268|GRCh38.AFR_rs6679717:0.7846#0.0501|GRCh38.AFR_rs930947:0.9456#0.8268|GRCh38.AMR_rs1398148:0.9522#0.6337|GRCh38.AMR_rs4245739:0.9929#0.9719|GRCh38.AMR_rs6679717:0.9327#0.528|GRCh38.AMR_rs930947:0.9857#0.9512|GRCh38.EAS_rs1398148:1.0#0.1405|GRCh38.EAS_rs4245739:1.0#1.0|GRCh38.EAS_rs6679717:0.9714#0.1151|GRCh38.EAS_rs930947:1.0#1.0|GRCh38.EUR_rs1398148:0.9686#0.8916|GRCh38.EUR_rs4245739:0.9948#0.9897|GRCh38.EUR_rs6679717:0.9199#0.5969|GRCh38.EUR_rs930947:0.9948#0.9897|GRCh38.SAS_rs1398148:0.9937#0.5975|GRCh38.SAS_rs4245739:1.0#0.9427|GRCh38.SAS_rs6679717:0.9785#0.4216|GRCh38.SAS_rs930947:1.0#0.9279
rs2926534_ENSG00000143839	ENSG00000143839	0.461659	-0.00657336	0.002	0.006	1	0.498	-0.00455631	0.004	0.14674	1	1	1	0.289764	1	0.203462	1	0.296091	1	rs2926534	160	chr1_204495052	ENSG00000143839	REN	0.564547	0.0324721	0.302604	-0.0709724	0.291342	0.101712	NA	NA	NA	NA	0.971622	0.00182171	0.955865	0.00550545	0.696664	-0.0435885	0.952607	-0.00582364	0.722889	0.0350817	0.863484	0.017015	0.785889	-0.0251382	0.0778379	-0.167992	0.863101	-0.020209	0.421231	-0.072469	0.753143	-0.0333078	0.967926	0.00351695	NA	NA	0.153174	0.148862	0.416279	-0.0577211	0.757847	0.0165093	NA	NA	NA	NA	0.4122	-0.0466286	NA	NA	0.405603	0.0384579	NA	NA	0.330695	-0.0652767	NA	NA	0.0914201	-0.276425	0.858767	-0.0192875	0.428562	-0.0292945	0.70868	-0.0374022	NA	NA	0.248753	0.0735654	0.10643	-0.214177	NA	NA	0.0974312	-0.16021	0.764648	0.0249923	0.598474	0.0297123	0.712376	0.0195368	0.511905	-0.0740066	0.271017	-0.105784	NA	NA	0.754211	0.0151337	NA	NA	0.234745	0.122998	0.608051	-0.0609795	NA	NA	0/0	496	0	116	0	NA	NA	NA	GRCh38.AFR_rs1398148:0.6941#0.066|GRCh38.AFR_rs4245739:0.9456#0.8268|GRCh38.AFR_rs6679717:0.7846#0.0501|GRCh38.AFR_rs930947:0.9456#0.8268|GRCh38.AMR_rs1398148:0.9522#0.6337|GRCh38.AMR_rs4245739:0.9929#0.9719|GRCh38.AMR_rs6679717:0.9327#0.528|GRCh38.AMR_rs930947:0.9857#0.9512|GRCh38.EAS_rs1398148:1.0#0.1405|GRCh38.EAS_rs4245739:1.0#1.0|GRCh38.EAS_rs6679717:0.9714#0.1151|GRCh38.EAS_rs930947:1.0#1.0|GRCh38.EUR_rs1398148:0.9686#0.8916|GRCh38.EUR_rs4245739:0.9948#0.9897|GRCh38.EUR_rs6679717:0.9199#0.5969|GRCh38.EUR_rs930947:0.9948#0.9897|GRCh38.SAS_rs1398148:0.9937#0.5975|GRCh38.SAS_rs4245739:1.0#0.9427|GRCh38.SAS_rs6679717:0.9785#0.4216|GRCh38.SAS_rs930947:1.0#0.9279
rs2926534_ENSG00000143842	ENSG00000143842	0.387236	0.0389816	0.184	0.162	1	0.511	0.02702	0.022	0.470086	1	0.220155	1	0.384528	1	0.375557	1	0.412897	1	rs2926534	160	chr1_204495052	ENSG00000143842	SOX13	0.987465	-0.000347683	0.385102	0.0237096	0.774386	-0.0138556	0.722548	-0.011459	0.882269	0.0103318	0.486093	-0.0127861	0.290579	0.0620694	0.551226	0.0312207	0.115235	0.0712523	0.657011	0.0223907	0.411533	0.0378437	0.0595196	0.0779116	0.696214	0.0166978	0.721055	-0.0230277	0.0502513	0.109773	0.028313	0.100741	0.682118	0.0203187	0.620948	-0.0373924	0.87156	0.0169963	0.0475803	0.0664014	0.696963	0.0113689	0.419395	0.0907303	0.490832	-0.0291302	0.639672	0.0151143	0.554555	-0.0172423	0.837884	-0.00637722	0.90753	0.00304158	0.675768	0.0161495	0.261679	0.0375969	0.881683	0.0150222	0.927811	0.00530929	0.0727371	0.0458956	0.291843	0.0766876	0.351551	0.0269824	0.212182	-0.0298947	0.887362	0.0087478	0.521465	0.0309788	0.0803794	0.124511	0.0800017	0.089111	0.117966	-0.0258108	0.189842	-0.0206026	0.245449	-0.0599408	0.322466	0.0509401	0.372902	0.0319525	0.541507	0.0199619	0.488207	0.020196	0.694809	-0.0361534	0.795216	0.0194086	0.389416	-0.0176125	0/0	496	0	116	0	NA	NA	NA	GRCh38.AFR_rs1398148:0.6941#0.066|GRCh38.AFR_rs4245739:0.9456#0.8268|GRCh38.AFR_rs6679717:0.7846#0.0501|GRCh38.AFR_rs930947:0.9456#0.8268|GRCh38.AMR_rs1398148:0.9522#0.6337|GRCh38.AMR_rs4245739:0.9929#0.9719|GRCh38.AMR_rs6679717:0.9327#0.528|GRCh38.AMR_rs930947:0.9857#0.9512|GRCh38.EAS_rs1398148:1.0#0.1405|GRCh38.EAS_rs4245739:1.0#1.0|GRCh38.EAS_rs6679717:0.9714#0.1151|GRCh38.EAS_rs930947:1.0#1.0|GRCh38.EUR_rs1398148:0.9686#0.8916|GRCh38.EUR_rs4245739:0.9948#0.9897|GRCh38.EUR_rs6679717:0.9199#0.5969|GRCh38.EUR_rs930947:0.9948#0.9897|GRCh38.SAS_rs1398148:0.9937#0.5975|GRCh38.SAS_rs4245739:1.0#0.9427|GRCh38.SAS_rs6679717:0.9785#0.4216|GRCh38.SAS_rs930947:1.0#0.9279
rs2926534_ENSG00000143845	ENSG00000143845	9.65331e-30	0.0222748	0.015	0	1.35146e-28	0.508	0.0154397	0.016	0.114711	1	0.180022	1	0.983792	1	0.975045	1	0.0269608	0.377451	rs2926534	160	chr1_204495052	ENSG00000143845	ETNK2	0.927151	0.00245304	0.421647	-0.0262778	0.59832	0.031863	0.112072	0.0487673	0.582668	0.0239457	0.123522	-0.0296932	0.0724834	0.134888	0.315118	0.0725964	0.754239	0.0196704	0.640745	-0.0235268	0.731296	-0.0177107	0.288927	0.0625262	0.267418	-0.0709695	0.786008	0.0140892	0.306011	0.0562147	0.306099	0.0713924	0.289697	-0.087912	0.895822	0.0125496	0.872662	0.00992448	0.877791	-0.00495468	0.486158	0.0173816	NA	NA	0.826496	-0.0118966	0.34694	0.0262895	0.297954	0.0397306	0.823423	-0.00686089	0.636718	-0.0170922	0.934701	0.00417526	0.648212	-0.0210962	0.86893	0.0114818	0.345947	-0.044388	0.142948	-0.0628728	0.547978	0.0520419	0.199732	0.0400616	0.211153	-0.0250028	0.713946	0.026286	0.505916	-0.0386884	0.00966513	0.12252	0.963762	-0.00271292	0.704217	-0.00835885	0.365594	0.0198299	0.26206	-0.0765422	0.70808	-0.0209059	0.362395	-0.0291332	0.835983	-0.0048085	0.587234	0.0184489	0.144746	0.150174	0.456442	0.069063	0.363305	0.0296726	0/0	496	0	116	0	NA	NA	NA	GRCh38.AFR_rs1398148:0.6941#0.066|GRCh38.AFR_rs4245739:0.9456#0.8268|GRCh38.AFR_rs6679717:0.7846#0.0501|GRCh38.AFR_rs930947:0.9456#0.8268|GRCh38.AMR_rs1398148:0.9522#0.6337|GRCh38.AMR_rs4245739:0.9929#0.9719|GRCh38.AMR_rs6679717:0.9327#0.528|GRCh38.AMR_rs930947:0.9857#0.9512|GRCh38.EAS_rs1398148:1.0#0.1405|GRCh38.EAS_rs4245739:1.0#1.0|GRCh38.EAS_rs6679717:0.9714#0.1151|GRCh38.EAS_rs930947:1.0#1.0|GRCh38.EUR_rs1398148:0.9686#0.8916|GRCh38.EUR_rs4245739:0.9948#0.9897|GRCh38.EUR_rs6679717:0.9199#0.5969|GRCh38.EUR_rs930947:0.9948#0.9897|GRCh38.SAS_rs1398148:0.9937#0.5975|GRCh38.SAS_rs4245739:1.0#0.9427|GRCh38.SAS_rs6679717:0.9785#0.4216|GRCh38.SAS_rs930947:1.0#0.9279
rs2926534_ENSG00000143850	ENSG00000143850	0.39349	0.0368545	0.167	0.144	1	0.512	0.0255456	0.024	0.43863	1	0.64063	1	0.412744	1	0.390311	1	0.415221	1	rs2926534	160	chr1_204495052	ENSG00000143850	PLEKHA6	0.122884	-0.0582009	0.44538	-0.0286556	0.160852	-0.07801	0.962698	0.00211971	0.398799	0.0569462	0.326321	-0.0346062	0.958458	0.00448287	0.901032	0.00972568	0.107512	-0.0791845	0.0276554	-0.145207	0.00299178	-0.17298	0.884464	0.00821583	0.829078	-0.0142566	0.582406	-0.030037	0.584988	-0.0449013	0.468447	0.0354756	0.324689	-0.0560615	0.847877	0.0161179	0.931232	0.00870632	0.281718	-0.0307754	0.293419	-0.0435115	0.839849	0.0242431	0.207514	-0.053353	0.719824	0.00899387	0.682766	0.0170378	0.506649	-0.0158683	0.945192	0.00214085	0.502325	-0.022563	0.890713	-0.00593609	0.491451	0.0608825	0.267163	0.0728933	0.15942	-0.0688823	0.555971	0.0555291	0.820341	0.00934114	0.998564	7.64742e-05	0.927761	-0.00712257	0.808315	-0.0123373	0.0112662	-0.147785	0.96902	0.00300449	0.709832	0.0133776	0.875836	-0.00531983	0.102868	-0.0698577	0.430217	-0.0534055	0.688802	-0.0123385	0.63378	-0.0150605	0.826608	-0.00720671	0.0520436	0.18461	0.569991	0.0596565	0.588449	-0.026672	0/0	496	0	116	0	NA	NA	NA	GRCh38.AFR_rs1398148:0.6941#0.066|GRCh38.AFR_rs4245739:0.9456#0.8268|GRCh38.AFR_rs6679717:0.7846#0.0501|GRCh38.AFR_rs930947:0.9456#0.8268|GRCh38.AMR_rs1398148:0.9522#0.6337|GRCh38.AMR_rs4245739:0.9929#0.9719|GRCh38.AMR_rs6679717:0.9327#0.528|GRCh38.AMR_rs930947:0.9857#0.9512|GRCh38.EAS_rs1398148:1.0#0.1405|GRCh38.EAS_rs4245739:1.0#1.0|GRCh38.EAS_rs6679717:0.9714#0.1151|GRCh38.EAS_rs930947:1.0#1.0|GRCh38.EUR_rs1398148:0.9686#0.8916|GRCh38.EUR_rs4245739:0.9948#0.9897|GRCh38.EUR_rs6679717:0.9199#0.5969|GRCh38.EUR_rs930947:0.9948#0.9897|GRCh38.SAS_rs1398148:0.9937#0.5975|GRCh38.SAS_rs4245739:1.0#0.9427|GRCh38.SAS_rs6679717:0.9785#0.4216|GRCh38.SAS_rs930947:1.0#0.9279
rs2926534_ENSG00000158615	ENSG00000158615	0.0391429	-0.0786368	0.089	0.15	0.548001	0.47	-0.0545069	0.06	0.00823861	0.115341	0.0386357	0.5409	0.0164376	0.230126	0.0141242	0.197739	0.018656	0.261183	rs2926534	160	chr1_204495052	ENSG00000158615	PPP1R15B	0.753708	0.00982575	0.328564	-0.0247245	0.925129	0.00548771	0.295783	-0.0355358	0.18455	0.0743992	0.258105	-0.0315711	0.945959	0.00483742	0.273145	0.0661042	0.568487	0.0279985	0.127896	0.0795929	0.534193	0.0333343	0.290088	-0.0547498	0.344012	-0.0443679	0.295471	-0.0579916	0.597081	-0.022086	0.782324	-0.0124946	0.995959	-0.000263796	0.254355	0.0748154	0.228342	0.0754683	0.892962	0.00492791	0.471421	-0.0183532	0.40207	-0.0562039	0.369113	-0.0353476	0.0301875	-0.0618539	0.405005	0.0263061	0.284662	0.0251713	0.524857	0.0159618	0.0411942	0.0677764	0.865129	-0.00516733	0.0946506	-0.141537	0.453501	0.0418653	0.736529	0.00949076	0.359232	0.0649812	0.0469752	0.0459342	0.315006	0.0241183	0.531736	-0.0473991	0.429106	0.0317066	0.942873	0.00339868	0.732806	0.0154637	0.807562	0.00652617	0.406471	0.021008	0.630708	0.0257989	0.565515	0.0244271	0.311626	0.0347118	0.693933	-0.00830829	0.177076	-0.04502	0.414431	-0.0629443	0.492645	-0.0519784	0.431087	-0.0128043	0/0	496	0	116	0	NA	NA	NA	GRCh38.AFR_rs1398148:0.6941#0.066|GRCh38.AFR_rs4245739:0.9456#0.8268|GRCh38.AFR_rs6679717:0.7846#0.0501|GRCh38.AFR_rs930947:0.9456#0.8268|GRCh38.AMR_rs1398148:0.9522#0.6337|GRCh38.AMR_rs4245739:0.9929#0.9719|GRCh38.AMR_rs6679717:0.9327#0.528|GRCh38.AMR_rs930947:0.9857#0.9512|GRCh38.EAS_rs1398148:1.0#0.1405|GRCh38.EAS_rs4245739:1.0#1.0|GRCh38.EAS_rs6679717:0.9714#0.1151|GRCh38.EAS_rs930947:1.0#1.0|GRCh38.EUR_rs1398148:0.9686#0.8916|GRCh38.EUR_rs4245739:0.9948#0.9897|GRCh38.EUR_rs6679717:0.9199#0.5969|GRCh38.EUR_rs930947:0.9948#0.9897|GRCh38.SAS_rs1398148:0.9937#0.5975|GRCh38.SAS_rs4245739:1.0#0.9427|GRCh38.SAS_rs6679717:0.9785#0.4216|GRCh38.SAS_rs930947:1.0#0.9279
rs2926534_ENSG00000163531	ENSG00000163531	0.988512	0.00060743	0.012	0.013	1	0.5	0.000421039	0	0.974338	1	0	0	0.96426	1	0.962508	1	0.98878	1	rs2926534	160	chr1_204495052	ENSG00000163531	NFASC	0.55995	0.0166256	0.117656	-0.0477006	0.473344	-0.0441067	0.208512	0.0569097	0.0583883	0.145019	0.118672	0.0704069	0.128427	-0.0875543	0.179205	-0.0573971	0.625982	0.0180459	0.136881	0.0729549	0.954611	0.00272287	0.627997	-0.0169324	0.635888	0.0213524	0.969205	-0.00179418	0.226199	-0.0661983	0.828758	0.00961654	0.613864	-0.0217495	0.320662	-0.0559621	0.336555	0.0729699	0.804586	0.00874796	0.81462	-0.00957661	NA	NA	0.77429	0.015138	0.0590642	0.059946	0.775068	0.0148745	0.242077	0.045415	0.432169	-0.0289481	0.483305	0.0346311	0.0607553	-0.0605231	0.079384	0.174664	0.345364	0.0573731	0.0362227	0.0655014	0.186307	-0.143998	0.939125	0.00228309	0.303228	0.0216868	0.407432	0.0710491	0.317636	-0.0408431	0.705503	-0.0190209	0.40042	0.0459139	0.124571	0.0582246	0.387832	0.032269	0.256385	0.0614594	0.446169	0.0394867	0.0642041	0.0575421	0.62786	-0.0231017	0.700217	-0.0134295	0.475461	0.0912328	0.995797	0.000428335	NA	NA	0/0	496	0	116	0	NA	NA	NA	GRCh38.AFR_rs1398148:0.6941#0.066|GRCh38.AFR_rs4245739:0.9456#0.8268|GRCh38.AFR_rs6679717:0.7846#0.0501|GRCh38.AFR_rs930947:0.9456#0.8268|GRCh38.AMR_rs1398148:0.9522#0.6337|GRCh38.AMR_rs4245739:0.9929#0.9719|GRCh38.AMR_rs6679717:0.9327#0.528|GRCh38.AMR_rs930947:0.9857#0.9512|GRCh38.EAS_rs1398148:1.0#0.1405|GRCh38.EAS_rs4245739:1.0#1.0|GRCh38.EAS_rs6679717:0.9714#0.1151|GRCh38.EAS_rs930947:1.0#1.0|GRCh38.EUR_rs1398148:0.9686#0.8916|GRCh38.EUR_rs4245739:0.9948#0.9897|GRCh38.EUR_rs6679717:0.9199#0.5969|GRCh38.EUR_rs930947:0.9948#0.9897|GRCh38.SAS_rs1398148:0.9937#0.5975|GRCh38.SAS_rs4245739:1.0#0.9427|GRCh38.SAS_rs6679717:0.9785#0.4216|GRCh38.SAS_rs930947:1.0#0.9279
rs2926534_ENSG00000170382	ENSG00000170382	0.259451	0.0392512	0.1	0.081	1	0.51	0.0272068	0.02	0.416033	1	0	0	0.282463	1	0.262957	1	0.317241	1	rs2926534	160	chr1_204495052	ENSG00000170382	LRRN2	0.0521375	-0.0775002	0.858764	-0.00663368	0.286289	-0.0521976	0.512385	-0.0299421	0.451295	0.0463206	0.306715	-0.0412128	0.287808	0.0654297	0.0778357	0.0993486	0.767061	-0.0142576	0.630203	0.0311299	0.85062	0.0117414	0.0820473	0.0846355	0.78852	-0.0134719	0.0154727	0.0854728	0.345232	0.0360407	0.476572	-0.0315579	0.033025	-0.111746	0.623905	0.022397	0.579136	0.0409663	0.0315262	-0.0766933	0.015668	-0.0895061	0.864726	-0.0160996	0.0267771	-0.114098	0.634335	-0.0227127	0.844071	-0.00897551	1.78493e-06	-0.254394	0.0634956	-0.0686064	0.898966	-0.00535257	0.497065	-0.0252221	0.510828	-0.0732985	0.302985	-0.0736173	0.188337	-0.051772	0.957882	0.00394244	0.00393278	-0.114922	0.0511603	-0.0516093	0.651371	-0.0343428	0.000635067	-0.21611	0.709493	-0.0142637	0.531374	-0.0419919	0.149805	-0.0687767	0.0507423	-0.0755424	0.190431	-0.0697038	0.29567	-0.0755801	0.00935954	-0.096776	0.000768003	0.195695	1.78581e-06	-0.185816	0.942089	-0.00655858	0.638854	0.0418138	0.00258341	0.0701771	0/0	496	0	116	0	NA	NA	NA	GRCh38.AFR_rs1398148:0.6941#0.066|GRCh38.AFR_rs4245739:0.9456#0.8268|GRCh38.AFR_rs6679717:0.7846#0.0501|GRCh38.AFR_rs930947:0.9456#0.8268|GRCh38.AMR_rs1398148:0.9522#0.6337|GRCh38.AMR_rs4245739:0.9929#0.9719|GRCh38.AMR_rs6679717:0.9327#0.528|GRCh38.AMR_rs930947:0.9857#0.9512|GRCh38.EAS_rs1398148:1.0#0.1405|GRCh38.EAS_rs4245739:1.0#1.0|GRCh38.EAS_rs6679717:0.9714#0.1151|GRCh38.EAS_rs930947:1.0#1.0|GRCh38.EUR_rs1398148:0.9686#0.8916|GRCh38.EUR_rs4245739:0.9948#0.9897|GRCh38.EUR_rs6679717:0.9199#0.5969|GRCh38.EUR_rs930947:0.9948#0.9897|GRCh38.SAS_rs1398148:0.9937#0.5975|GRCh38.SAS_rs4245739:1.0#0.9427|GRCh38.SAS_rs6679717:0.9785#0.4216|GRCh38.SAS_rs930947:1.0#0.9279
rs2926534_ENSG00000174567	ENSG00000174567	0.841642	-0.00246431	0.011	0.013	1	0.499	-0.00170813	0.002	0.822084	1	0	0	0.836175	1	0.835146	1	0.834038	1	rs2926534	160	chr1_204495052	ENSG00000174567	GOLT1A	NA	NA	0.35502	-0.0437308	0.375086	-0.0782618	NA	NA	NA	NA	NA	NA	0.362751	-0.110608	0.201121	0.118956	0.476856	-0.0340131	0.522808	0.0319647	0.953926	-0.0030989	0.911811	-0.00775525	0.558093	-0.0484173	0.392792	0.0619374	0.552295	-0.0326625	0.682724	0.017671	0.413466	0.034246	0.804624	0.0166525	0.298581	-0.112364	0.039486	-0.0610076	NA	NA	0.143006	0.162813	0.651654	-0.0319217	0.570981	-0.0208031	0.147365	0.0993097	0.958753	-0.0026404	0.942912	0.00423756	0.517867	0.0515198	NA	NA	0.697629	0.0421134	0.258586	0.0651515	0.28862	-0.0274863	0.89829	0.0107149	0.882149	0.00678647	0.888663	-0.00939249	0.87485	0.0212319	0.356923	0.0488803	0.837575	0.00809402	0.150912	0.0747514	0.487117	-0.0308482	0.985226	0.000864419	0.726894	-0.014284	NA	NA	0.291158	0.0425479	0.894789	-0.00917947	0.165247	-0.071275	0.0877253	0.189419	0.835323	0.0268695	0.170516	0.0607801	0/0	496	0	116	0	NA	NA	NA	GRCh38.AFR_rs1398148:0.6941#0.066|GRCh38.AFR_rs4245739:0.9456#0.8268|GRCh38.AFR_rs6679717:0.7846#0.0501|GRCh38.AFR_rs930947:0.9456#0.8268|GRCh38.AMR_rs1398148:0.9522#0.6337|GRCh38.AMR_rs4245739:0.9929#0.9719|GRCh38.AMR_rs6679717:0.9327#0.528|GRCh38.AMR_rs930947:0.9857#0.9512|GRCh38.EAS_rs1398148:1.0#0.1405|GRCh38.EAS_rs4245739:1.0#1.0|GRCh38.EAS_rs6679717:0.9714#0.1151|GRCh38.EAS_rs930947:1.0#1.0|GRCh38.EUR_rs1398148:0.9686#0.8916|GRCh38.EUR_rs4245739:0.9948#0.9897|GRCh38.EUR_rs6679717:0.9199#0.5969|GRCh38.EUR_rs930947:0.9948#0.9897|GRCh38.SAS_rs1398148:0.9937#0.5975|GRCh38.SAS_rs4245739:1.0#0.9427|GRCh38.SAS_rs6679717:0.9785#0.4216|GRCh38.SAS_rs930947:1.0#0.9279
rs2926534_ENSG00000198625	ENSG00000198625	0.157935	-0.0679056	0.995	1	1	0.46	-0.0470686	0.08	0.0777229	1	0.390757	1	0.183827	1	0.0707061	0.989885	0.158322	1	rs2926534	160	chr1_204495052	ENSG00000198625	MDM4	0.170089	0.0376634	0.0642151	0.0538814	0.569204	0.0217364	0.0390545	0.0700727	0.0320644	0.102266	0.606956	-0.0107031	0.0352627	0.120646	0.523968	0.0308152	0.0170742	0.0891228	0.0411545	0.115347	0.00332054	0.196099	0.0285251	0.0842308	0.266745	0.0468579	0.934034	0.00359666	0.00338216	0.113462	0.0144119	0.112423	0.0876476	0.0713451	0.693499	0.0280858	0.085879	0.12133	0.050655	0.0600227	0.236034	0.0291221	0.077167	0.116748	0.173197	0.0594545	0.00521983	0.104648	0.00256209	0.0952586	0.00472852	0.0709821	0.0309764	0.0483856	0.0270235	0.0743697	0.313469	0.0272973	0.188311	0.130015	0.773355	0.0151164	0.000248879	0.109749	0.261713	0.070225	0.00337718	0.0848949	1.74394e-06	0.110281	0.693205	0.0241803	0.0245851	0.0868281	0.176182	0.0830967	5.80431e-06	0.200368	0.309376	0.0233913	0.0371199	0.0531251	0.000625456	0.137577	2.62887e-06	0.266485	0.0758624	0.0723694	0.00383458	0.107515	0.0198146	0.0507884	0.648603	0.0255303	0.600135	0.0425199	8.04109e-08	0.126282	0/0	496	0	116	0	NA	NA	NA	GRCh38.AFR_rs1398148:0.6941#0.066|GRCh38.AFR_rs4245739:0.9456#0.8268|GRCh38.AFR_rs6679717:0.7846#0.0501|GRCh38.AFR_rs930947:0.9456#0.8268|GRCh38.AMR_rs1398148:0.9522#0.6337|GRCh38.AMR_rs4245739:0.9929#0.9719|GRCh38.AMR_rs6679717:0.9327#0.528|GRCh38.AMR_rs930947:0.9857#0.9512|GRCh38.EAS_rs1398148:1.0#0.1405|GRCh38.EAS_rs4245739:1.0#1.0|GRCh38.EAS_rs6679717:0.9714#0.1151|GRCh38.EAS_rs930947:1.0#1.0|GRCh38.EUR_rs1398148:0.9686#0.8916|GRCh38.EUR_rs4245739:0.9948#0.9897|GRCh38.EUR_rs6679717:0.9199#0.5969|GRCh38.EUR_rs930947:0.9948#0.9897|GRCh38.SAS_rs1398148:0.9937#0.5975|GRCh38.SAS_rs4245739:1.0#0.9427|GRCh38.SAS_rs6679717:0.9785#0.4216|GRCh38.SAS_rs930947:1.0#0.9279
rs2926534_ENSG00000226330	ENSG00000226330	0.485128	-0.0220447	0.05	0.062	1	0.494	-0.0152802	0.012	0.482178	1	0.212321	1	0.389137	1	0.378497	1	0.44001	1	rs2926534	160	chr1_204495052	ENSG00000226330	NA	0.581228	0.0313155	0.319369	0.0609264	NA	NA	0.0528571	0.133929	0.709357	-0.0410302	0.658041	0.025386	0.632422	0.0670652	0.77857	-0.0394675	0.207654	0.132031	0.38142	-0.112327	0.340393	0.110292	0.283823	0.116734	0.804753	0.0291805	0.506247	-0.0777131	0.0388544	-0.246416	0.639883	-0.0521668	0.848975	-0.0235809	0.397313	0.109768	0.816514	0.0361933	0.115499	0.105785	NA	NA	0.290017	0.135311	0.270999	0.0801669	0.0338653	0.0981697	0.114073	0.123858	0.604495	0.0205097	0.165996	0.0863962	0.453397	0.062214	0.371327	-0.0704582	0.629985	0.0718696	NA	NA	0.655413	0.0184249	0.852473	-0.0219664	0.417396	-0.0446404	0.895688	0.00836841	NA	NA	0.451531	0.0679876	NA	NA	0.62613	-0.040345	0.0345298	0.116823	0.0113116	0.135491	0.411523	0.0651901	0.413948	-0.0757143	0.744157	0.0163256	0.179431	-0.11829	0.424584	0.0472126	0.310642	0.144799	0.959567	-0.00581759	NA	NA	0/0	496	0	116	0	NA	NA	NA	GRCh38.AFR_rs1398148:0.6941#0.066|GRCh38.AFR_rs4245739:0.9456#0.8268|GRCh38.AFR_rs6679717:0.7846#0.0501|GRCh38.AFR_rs930947:0.9456#0.8268|GRCh38.AMR_rs1398148:0.9522#0.6337|GRCh38.AMR_rs4245739:0.9929#0.9719|GRCh38.AMR_rs6679717:0.9327#0.528|GRCh38.AMR_rs930947:0.9857#0.9512|GRCh38.EAS_rs1398148:1.0#0.1405|GRCh38.EAS_rs4245739:1.0#1.0|GRCh38.EAS_rs6679717:0.9714#0.1151|GRCh38.EAS_rs930947:1.0#1.0|GRCh38.EUR_rs1398148:0.9686#0.8916|GRCh38.EUR_rs4245739:0.9948#0.9897|GRCh38.EUR_rs6679717:0.9199#0.5969|GRCh38.EUR_rs930947:0.9948#0.9897|GRCh38.SAS_rs1398148:0.9937#0.5975|GRCh38.SAS_rs4245739:1.0#0.9427|GRCh38.SAS_rs6679717:0.9785#0.4216|GRCh38.SAS_rs930947:1.0#0.9279
rs2926534_ENSG00000240710	ENSG00000240710	1.99405e-07	0.00465469	0.003	0	2.79168e-06	0.502	0.00322639	0.004	0.471525	1	NA	NA	0.99054	1	0.985475	1	0.311106	1	rs2926534	160	chr1_204495052	ENSG00000240710	NA	0.36059	0.0496894	0.139301	0.0920404	0.0811297	-0.148041	NA	NA	0.392479	0.0818035	NA	NA	NA	NA	0.401026	0.116068	0.981501	-0.00248937	0.436971	0.0764943	0.278849	0.115322	0.594243	0.0556367	0.219934	-0.15764	0.16011	0.165353	0.173772	0.151864	0.287756	-0.111907	NA	NA	NA	NA	NA	NA	0.36013	-0.0371643	NA	NA	0.913869	0.0125993	0.24717	-0.102698	0.604847	-0.0340769	0.00455693	-0.227076	0.624328	-0.028246	0.0457514	-0.126316	0.494868	0.0546834	NA	NA	0.663259	0.0685477	0.0887429	-0.177782	0.095855	-0.0908253	0.882552	-0.0130939	0.500395	-0.0331943	0.0228883	-0.137874	0.0905189	-0.203515	0.181208	-0.105351	0.352197	-0.0744778	0.70984	-0.0313625	0.59999	0.0319309	0.785733	-0.0143137	0.559638	-0.0348046	0.838463	-0.0116853	0.169031	-0.101148	0.0562136	0.138272	0.000202358	-0.184346	0.0690895	-0.253829	0.531138	-0.0804197	0.261798	0.0373604	0/0	496	0	116	0	NA	NA	NA	GRCh38.AFR_rs1398148:0.6941#0.066|GRCh38.AFR_rs4245739:0.9456#0.8268|GRCh38.AFR_rs6679717:0.7846#0.0501|GRCh38.AFR_rs930947:0.9456#0.8268|GRCh38.AMR_rs1398148:0.9522#0.6337|GRCh38.AMR_rs4245739:0.9929#0.9719|GRCh38.AMR_rs6679717:0.9327#0.528|GRCh38.AMR_rs930947:0.9857#0.9512|GRCh38.EAS_rs1398148:1.0#0.1405|GRCh38.EAS_rs4245739:1.0#1.0|GRCh38.EAS_rs6679717:0.9714#0.1151|GRCh38.EAS_rs930947:1.0#1.0|GRCh38.EUR_rs1398148:0.9686#0.8916|GRCh38.EUR_rs4245739:0.9948#0.9897|GRCh38.EUR_rs6679717:0.9199#0.5969|GRCh38.EUR_rs930947:0.9948#0.9897|GRCh38.SAS_rs1398148:0.9937#0.5975|GRCh38.SAS_rs4245739:1.0#0.9427|GRCh38.SAS_rs6679717:0.9785#0.4216|GRCh38.SAS_rs930947:1.0#0.9279
rs2926534_ENSG00000286383	ENSG00000286383	0.0162723	0.00120822	0.001	0	0.227813	0.5	0.000837471	0	0.734823	1	0.973539	1	0.996365	1	0.991417	1	0.633231	1	rs2926534	160	chr1_204495052	ENSG00000286383	NA	NA	NA	NA	NA	NA	NA	NA	NA	NA	NA	NA	NA	NA	NA	NA	NA	NA	NA	NA	NA	NA	NA	NA	NA	NA	NA	NA	NA	NA	NA	NA	NA	NA	NA	NA	NA	NA	NA	NA	NA	NA	NA	NA	NA	NA	NA	NA	NA	NA	NA	NA	NA	NA	NA	NA	NA	NA	NA	NA	NA	NA	NA	NA	NA	NA	NA	NA	NA	NA	NA	NA	NA	NA	NA	NA	NA	NA	NA	NA	NA	NA	NA	NA	NA	NA	NA	NA	NA	NA	NA	NA	NA	NA	NA	NA	NA	NA	NA	0/0	496	0	116	0	NA	NA	NA	GRCh38.AFR_rs1398148:0.6941#0.066|GRCh38.AFR_rs4245739:0.9456#0.8268|GRCh38.AFR_rs6679717:0.7846#0.0501|GRCh38.AFR_rs930947:0.9456#0.8268|GRCh38.AMR_rs1398148:0.9522#0.6337|GRCh38.AMR_rs4245739:0.9929#0.9719|GRCh38.AMR_rs6679717:0.9327#0.528|GRCh38.AMR_rs930947:0.9857#0.9512|GRCh38.EAS_rs1398148:1.0#0.1405|GRCh38.EAS_rs4245739:1.0#1.0|GRCh38.EAS_rs6679717:0.9714#0.1151|GRCh38.EAS_rs930947:1.0#1.0|GRCh38.EUR_rs1398148:0.9686#0.8916|GRCh38.EUR_rs4245739:0.9948#0.9897|GRCh38.EUR_rs6679717:0.9199#0.5969|GRCh38.EUR_rs930947:0.9948#0.9897|GRCh38.SAS_rs1398148:0.9937#0.5975|GRCh38.SAS_rs4245739:1.0#0.9427|GRCh38.SAS_rs6679717:0.9785#0.4216|GRCh38.SAS_rs930947:1.0#0.9279
rs2926534_ENSG00000286572	ENSG00000286572	0.242847	-0.0148171	0.002	0.013	1	0.495	-0.0102704	0.01	0.00741763	0.103847	NA	NA	0.0183421	0.256789	0.0183294	0.256611	0.0579846	0.811784	rs2926534	160	chr1_204495052	ENSG00000286572	NA	NA	NA	NA	NA	NA	NA	NA	NA	NA	NA	NA	NA	NA	NA	NA	NA	NA	NA	NA	NA	NA	NA	NA	NA	NA	NA	NA	NA	NA	NA	NA	NA	NA	NA	NA	NA	NA	NA	NA	NA	NA	NA	NA	NA	NA	NA	NA	NA	NA	NA	NA	NA	NA	NA	NA	NA	NA	NA	NA	NA	NA	NA	NA	NA	NA	NA	NA	NA	NA	NA	NA	NA	NA	NA	NA	NA	NA	NA	NA	NA	NA	NA	NA	NA	NA	NA	NA	NA	NA	NA	NA	NA	NA	NA	NA	NA	NA	NA	0/0	496	0	116	0	NA	NA	NA	GRCh38.AFR_rs1398148:0.6941#0.066|GRCh38.AFR_rs4245739:0.9456#0.8268|GRCh38.AFR_rs6679717:0.7846#0.0501|GRCh38.AFR_rs930947:0.9456#0.8268|GRCh38.AMR_rs1398148:0.9522#0.6337|GRCh38.AMR_rs4245739:0.9929#0.9719|GRCh38.AMR_rs6679717:0.9327#0.528|GRCh38.AMR_rs930947:0.9857#0.9512|GRCh38.EAS_rs1398148:1.0#0.1405|GRCh38.EAS_rs4245739:1.0#1.0|GRCh38.EAS_rs6679717:0.9714#0.1151|GRCh38.EAS_rs930947:1.0#1.0|GRCh38.EUR_rs1398148:0.9686#0.8916|GRCh38.EUR_rs4245739:0.9948#0.9897|GRCh38.EUR_rs6679717:0.9199#0.5969|GRCh38.EUR_rs930947:0.9948#0.9897|GRCh38.SAS_rs1398148:0.9937#0.5975|GRCh38.SAS_rs4245739:1.0#0.9427|GRCh38.SAS_rs6679717:0.9785#0.4216|GRCh38.SAS_rs930947:1.0#0.9279
rs294793_ENSG00000151789	ENSG00000151789	0.654995	-0.00949277	0.015	0.023	1	0.496	-0.00657988	0.008	0.552022	1	0	0	0.651302	1	0.623445	1	0.624093	1	rs294793	88	chr3_22801532	ENSG00000151789	ZNF385D	0.341201	0.0330063	0.0781148	-0.0658823	0.507704	0.0568793	0.880507	0.00735559	0.912427	-0.0085697	0.344128	0.0350349	0.685939	-0.0348263	0.264817	-0.0783453	0.953108	-0.00385355	0.867478	0.00919635	0.624008	-0.0297078	0.39127	-0.0401931	0.527134	-0.0317541	0.866394	-0.00896603	0.0420321	0.167031	0.349298	-0.0512896	0.578726	-0.0338797	0.280993	0.0756969	0.329239	-0.0568299	0.181697	-0.0480986	0.616134	-0.024573	NA	NA	0.424747	0.0350912	0.0261978	0.0806016	0.0175079	-0.107531	0.298715	0.0365552	0.0418876	-0.0853536	0.620665	-0.0274472	0.481973	-0.0390913	0.388903	0.139883	NA	NA	0.101773	0.0620209	0.549636	0.0490841	0.772914	-0.0106231	0.459307	0.028852	0.3476	-0.0776614	0.818628	0.0159639	0.83817	0.0161664	0.552396	0.0365759	0.224644	0.0444676	0.900432	0.00448281	0.676283	0.0243601	0.464776	0.0670574	0.320798	-0.0401047	0.559516	0.0240725	0.952141	0.00238315	0.707602	-0.0331553	0.588404	0.0478214	0.713403	0.0202884	0/0	37	0	79	0	NA	NA	NA	NA
rs294793_ENSG00000182247	ENSG00000182247	0.115232	-0.151367	0.667	0.682	0.230463	0.441	-0.10492	0.118	0.048932	0.0978641	0.0193307	0.0386614	0.0788434	0.157687	0.0378235	0.0756471	0.0923433	0.184687	rs294793	88	chr3_22801532	ENSG00000182247	UBE2E2	0.581012	-0.0207062	0.592462	0.0185454	0.130252	0.136292	0.640871	0.0173913	0.27558	0.0617225	0.0385994	-0.0577188	0.136561	0.0821761	0.246521	-0.0584241	0.640628	0.0199782	0.287227	0.0856911	0.765818	0.0250494	0.563943	-0.0237492	0.909102	0.00519334	0.520168	-0.0281021	0.533277	0.0314971	0.471735	-0.0355728	0.886958	0.00827559	0.515591	-0.0783223	0.54443	0.063453	0.560083	0.0213542	0.426459	-0.0303771	0.791056	-0.0295214	0.695833	0.0178348	0.0110683	0.0762725	0.714223	-0.0172452	0.43339	0.0290133	0.525335	0.0231812	0.0236602	-0.102169	0.164315	-0.0512024	0.780055	0.0288989	0.817992	0.0192572	0.963643	-0.00159072	0.565418	-0.0481016	0.960188	-0.00175139	0.39093	-0.0269081	0.107154	0.100607	0.122314	0.108285	0.129019	-0.106697	0.875424	-0.00710556	0.254137	-0.0627648	0.225769	-0.066524	0.280399	-0.0373947	0.895718	0.00935259	0.118316	0.0689884	0.296083	-0.0325926	0.358075	0.0359262	0.936944	-0.00786428	0.765238	-0.0316901	0.186122	0.0435604	0/0	37	0	79	0	NA	NA	NA	NA
rs2955626_ENSG00000141252	ENSG00000141252	0.0231882	-0.0172424	0.999	1	0.486953	0.489	-0.0119515	0.022	0.176108	1	1.24683e-05	0.000261834	0.240022	1	0.166215	1	0.0317698	0.667166	rs2955626	1619	chr17_714859	ENSG00000141252	VPS53	0.622559	0.0183408	0.156186	-0.0731874	0.0492698	-0.14891	0.192643	0.0697715	0.043589	0.129275	0.16644	-0.0460973	0.0954347	-0.116104	0.00229437	-0.147327	0.546868	-0.0288242	0.667843	-0.0313865	0.0134031	-0.185626	1.63186e-08	-0.214725	0.00200864	-0.129627	0.10613	-0.0641149	0.172411	-0.0652743	0.0353304	-0.100661	0.310244	-0.0465042	0.426926	-0.071251	0.164807	-0.0672109	0.326461	0.0466911	0.000407114	-0.104837	0.00272923	0.322585	0.321382	-0.0636383	0.785493	0.0162106	0.355725	-0.0611622	0.588981	0.0191245	0.0543203	-0.106315	1.13194e-06	-0.259075	0.00624024	-0.136453	0.180288	-0.165968	0.207095	-0.0775318	0.01356	0.105651	0.926163	0.00843813	3.9279e-28	-0.258901	0.792731	-0.0110989	0.552064	0.0576348	0.0654817	-0.120314	0.0546436	-0.123816	0.0365813	-0.156542	0.361247	-0.0302335	0.728041	0.00888409	0.399739	0.0783111	0.0152038	0.203144	0.00562623	-0.131144	0.00404673	0.176822	0.413693	0.0331913	0.120175	0.146034	0.199788	0.111565	3.95733e-46	0.538897	2024-01-01	0	480	6	386	NA	NA	NA	NA
rs2955626_ENSG00000159842	ENSG00000159842	0.00975635	-0.0422796	0.275	0.312	0.204883	0.482	-0.029306	0.036	0.00458329	0.096249	0.0175551	0.368658	0.0210781	0.442641	0.0145131	0.304775	0.00915436	0.192242	rs2955626	1619	chr17_714859	ENSG00000159842	ABR	0.492058	0.0206612	0.841732	0.00587165	0.941756	-0.00446823	0.405095	-0.022372	0.466594	0.0288186	0.546331	-0.0130806	0.463463	-0.0346481	0.0820005	0.0717453	0.548972	0.0217142	0.583122	0.0304669	0.827767	0.00991664	0.740659	-0.00786702	0.0380694	0.0602943	0.600113	0.0125723	0.503582	0.0274731	0.115918	-0.0651121	0.260388	-0.0541059	0.704801	-0.0205464	0.428466	-0.0460492	0.537166	0.021	0.194648	-0.0324459	0.303939	-0.0980017	0.334436	-0.0359218	0.791627	-0.00650817	0.264763	-0.0327618	0.175062	0.0401911	0.678885	0.00973671	0.626674	0.01306	0.464183	-0.0180517	0.566148	-0.0696562	0.762747	-0.0146822	0.306725	-0.0280331	0.807143	0.0207793	0.479562	0.0161597	0.562915	0.0151643	0.450428	0.0452187	0.524294	-0.022656	0.382987	-0.0388959	0.0504574	-0.0994513	0.890116	0.00332979	0.309903	-0.027743	0.0272944	0.0790511	0.506378	0.024864	0.921213	-0.00445649	0.1891	0.0750549	0.0159321	-0.060283	0.0856996	0.123933	0.44842	0.0629057	0.993645	0.000120094	2024-01-01	0	480	6	386	NA	NA	NA	NA
rs2955626_ENSG00000167693	ENSG00000167693	0.332958	-0.0209984	0.887	0.89	1	0.492	-0.014555	0.016	0.292194	1	0.776546	1	0.351663	1	0.225251	1	0.332821	1	rs2955626	1619	chr17_714859	ENSG00000167693	NXN	0.931284	-0.00243161	0.147955	-0.0397814	0.211247	-0.0838029	0.99766	-0.000139716	0.389809	0.0473194	0.765022	-0.0118435	0.123122	0.114165	0.292849	0.0548438	0.996174	0.000228469	0.109751	0.0898361	0.210036	0.0798667	0.062415	0.074835	0.106853	0.0652385	0.751824	-0.0139072	0.00777242	0.155303	0.0363719	0.120456	0.00698366	0.136289	0.0162637	0.168282	0.0805201	0.144517	0.0406817	-0.057727	0.158411	-0.0598971	0.623857	-0.0564346	0.604713	-0.0191889	0.958462	-0.00102581	0.23413	-0.0466337	0.145482	0.0615574	0.582131	0.0203447	0.475921	0.0332902	0.782892	0.0128447	0.0107485	0.171144	0.79333	0.0246775	0.573883	0.0201399	0.358059	0.088835	0.785982	-0.00855808	0.363956	-0.0284219	0.494043	-0.0389277	0.0957731	-0.0704029	0.0803644	-0.0674112	0.0420842	-0.123603	0.63025	-0.0129055	0.789344	-0.00773031	0.848322	-0.00662401	0.98005	0.00143685	0.314339	-0.0287972	0.567634	0.044408	0.529793	0.0201959	0.853958	0.0172967	0.511203	0.0524247	0.608676	-0.0210482	2024-01-01	0	480	6	386	NA	NA	NA	NA
rs2955626_ENSG00000167695	ENSG00000167695	0.871082	0.00214397	0.986	0.986	1	0.497	0.00148609	0.006	0.700076	1	0.961214	1	0.90136	1	0.884158	1	0.871906	1	rs2955626	1619	chr17_714859	ENSG00000167695	TLCD3A	0.771263	-0.00859501	0.157576	-0.0406521	0.970042	-0.00254154	0.654912	0.0158539	0.164411	-0.0742802	0.0347147	-0.0624749	0.849143	-0.0170563	0.441625	-0.050324	0.127869	-0.0999404	0.397062	-0.0397869	0.00440319	-0.147604	0.87702	0.0109139	0.073631	-0.128682	0.649957	-0.0351255	0.410413	-0.0540258	0.404319	-0.0569624	0.394786	-0.0600544	0.388286	-0.0887522	0.507913	0.0558971	0.0344624	-0.0754571	0.611832	0.0212746	0.681277	-0.0419945	0.21096	-0.0689498	7.74249e-18	-0.340662	0.133115	-0.0689902	0.0629732	-0.0605181	0.0339606	-0.0821908	0.182209	-0.0435454	0.886791	-0.00394666	0.809672	0.0160575	0.474035	0.0376956	0.00475762	-0.0623334	0.00764278	-0.158102	0.550353	-0.019881	3.19176e-06	-0.150569	0.6176	0.0282898	2.17973e-06	-0.220956	0.0435667	-0.102042	1.06348e-05	-0.222562	0.0137109	-0.0486123	0.00091535	-0.0613871	8.56126e-08	-0.272903	0.287994	-0.0596325	4.75649e-12	-0.20715	0.642848	0.0159137	3.61875e-05	-0.116647	0.6257	0.0307019	0.30816	0.0468058	0.00399569	-0.0948776	2024-01-01	0	480	6	386	NA	NA	NA	NA
rs2955626_ENSG00000167699	ENSG00000167699	0.0975745	-0.0197787	0.105	0.121	1	0.492	-0.0137096	0.016	0.069411	1	0.16264	1	0.107008	1	0.102623	1	0.0909204	1	rs2955626	1619	chr17_714859	ENSG00000167699	GLOD4	0.000243456	-0.110025	0.071363	-0.0543789	0.00491103	-0.145361	0.0564983	0.0669101	0.19659	0.0706019	0.34418	-0.0253528	0.776187	0.0150805	0.0731315	-0.0953866	0.861963	-0.00594928	0.203894	-0.068675	0.00535047	-0.165871	0.0103008	-0.118199	0.101853	-0.0750804	0.843045	-0.00740393	0.180577	-0.049972	0.586083	-0.0199295	0.50899	-0.0313917	0.627753	-0.0414201	0.731273	0.0191188	0.132429	-0.0511151	0.250013	-0.0235103	0.102221	-0.128644	0.475948	0.0381035	0.125308	-0.0402737	0.152121	0.0694485	0.742121	-0.0095176	0.583342	-0.0158987	0.0185416	-0.0866705	0.20832	-0.0497641	0.275042	0.0762288	0.00555851	-0.169583	0.00261273	-0.0950041	0.264535	-0.098341	0.319224	-0.0215963	0.000946961	-0.093215	0.403976	-0.0500813	0.899006	-0.00590601	0.22818	-0.0605068	0.0923646	-0.0939662	0.107341	-0.0327111	0.922114	0.00194371	0.33452	0.0387817	0.00355972	-0.139912	0.182508	0.0337637	0.160497	-0.0613508	0.000482395	-0.0832329	0.555421	0.049193	0.726033	0.0213895	0.0172759	-0.0476571	2024-01-01	0	480	6	386	NA	NA	NA	NA
rs2955626_ENSG00000171861	ENSG00000171861	0.780461	-0.00189508	0.046	0.048	1	0.499	-0.00131357	0.002	0.727097	1	0.000796335	0.016723	0.819561	1	0.819414	1	0.779884	1	rs2955626	1619	chr17_714859	ENSG00000171861	MRM3	0.216389	0.0377719	0.0139986	0.0695175	0.229018	0.0571071	0.0115948	0.0890993	0.00745818	0.134513	0.686458	0.0114709	0.0573234	0.156942	0.0326996	0.126803	0.638326	0.0241835	0.0476618	0.117808	0.0497709	0.123304	0.00448608	0.150718	0.0879254	0.0931385	0.0618747	0.0928991	0.182323	0.0887728	0.0305639	0.123311	0.608236	0.0346164	0.244058	0.109757	0.864139	0.0108641	0.937789	0.00254948	0.231061	0.0219262	0.2507	0.0682561	0.328406	0.0405832	0.0465592	0.0682944	0.000962661	0.106142	0.693725	0.0148232	0.000444295	0.0872723	0.311049	0.0359475	0.00871716	0.0855014	0.0435199	0.197874	0.104232	0.0900411	0.0015753	0.0900812	0.605517	0.0397228	0.0832769	0.0393008	0.277045	0.0355214	0.141764	0.0848438	0.81538	-0.00995928	0.0916023	0.0941286	0.0602386	0.110085	0.0134593	-0.0652629	0.101732	-0.038605	0.0558467	0.105008	0.829151	0.00959908	0.0389452	0.0597645	1.8815e-06	-0.177517	0.0199972	0.0726525	0.278948	0.0978262	0.358238	0.0647079	0.0574111	0.0528802	2024-01-01	0	480	6	386	NA	NA	NA	NA
rs2955626_ENSG00000177370	ENSG00000177370	0.503176	-0.00609611	0.059	0.064	1	0.498	-0.0042255	0.004	0.46919	1	0.441588	1	0.522325	1	0.516716	1	0.498021	1	rs2955626	1619	chr17_714859	ENSG00000177370	TIMM22	0.331294	0.0272593	0.932992	-0.00197364	0.950797	0.00265615	0.856528	0.00636812	0.00301589	0.12927	0.858939	-0.00528928	0.730723	-0.0243679	0.432465	0.0432477	0.685961	0.0214511	0.0865133	0.0941507	0.276783	0.0542294	0.411834	-0.0344302	0.93794	0.00345132	0.674238	0.0142024	0.0451582	0.0916519	0.189542	0.0733042	0.842647	0.0131432	0.633329	-0.0365496	0.296857	0.0403212	0.871841	-0.0045079	0.182305	0.0196648	0.55497	0.0259305	0.312474	-0.0372479	0.747899	0.0109484	0.981976	0.000664919	0.207646	0.034508	0.545276	0.0142141	0.0317415	-0.0568587	0.0857383	0.0456649	0.819433	0.0190062	0.933466	0.00500783	0.351552	-0.0199083	0.140508	-0.0963091	0.767264	0.00717799	0.768011	-0.00774663	0.363255	0.04847	0.378778	0.0483424	0.814366	0.0104529	0.156713	0.0650593	0.233704	-0.0344109	0.265035	-0.0257385	0.0239061	-0.110433	0.749615	0.0134068	0.7386	0.0130668	0.550774	0.0270219	0.875853	-0.00339019	0.124369	-0.095109	0.544222	-0.0339913	0.633353	-0.010782	2024-01-01	0	480	6	386	NA	NA	NA	NA
rs2955626_ENSG00000179409	ENSG00000179409	0.219075	-0.0221478	0.787	0.803	1	0.492	-0.0153517	0.016	0.309937	1	0.52668	1	0.298521	1	0.244217	1	0.222037	1	rs2955626	1619	chr17_714859	ENSG00000179409	GEMIN4	4.52281e-07	-0.15564	3.97644e-06	-0.139853	0.00349832	-0.170165	0.0701198	0.0783355	0.27732	-0.0705462	4.73322e-08	-0.152659	0.328814	-0.0875206	0.0288311	-0.164529	0.000841896	-0.222769	0.0269816	-0.13133	0.129742	-0.0829359	0.0752978	-0.0937099	0.110334	-0.104579	0.151731	-0.101947	0.0860549	-0.097951	0.0222985	-0.144654	0.00768537	-0.221625	0.13618	-0.126189	0.212654	-0.0942955	0.00027269	-0.122203	0.000126795	-0.063963	0.229731	-0.0776726	0.640372	0.0224581	1.07414e-06	-0.200241	0.251949	-0.0528212	0.419569	0.0195041	0.0109109	-0.0840938	0.0829981	-0.0687027	0.68604	-0.0188766	0.493151	-0.0531145	0.0755602	-0.104427	0.121457	-0.0478044	0.000405073	-0.340359	0.198163	-0.0319751	1.49407e-12	-0.228566	0.0350178	-0.136649	2.20294e-06	-0.262907	0.000195312	-0.239904	0.000121226	-0.210312	0.00951801	-0.0573002	0.105384	-0.0399424	0.00192622	-0.164272	0.0061005	-0.155162	0.00262342	-0.110538	0.390831	-0.0166362	7.90156e-05	-0.0805815	0.101499	-0.154477	0.000361752	-0.291996	0.000151232	-0.0808755	2024-01-01	0	480	6	386	NA	NA	NA	NA
rs2955626_ENSG00000181031	ENSG00000181031	0.00243631	-0.0375177	0.118	0.151	0.0511626	0.484	-0.0260053	0.032	0.000466745	0.00980164	2.95804e-08	6.21188e-07	0.00460079	0.0966166	0.00355492	0.0746534	0.00185287	0.0389102	rs2955626	1619	chr17_714859	ENSG00000181031	RPH3AL	0.422032	-0.0316227	0.203675	0.0523773	0.142447	0.11651	0.750039	0.0166475	0.399902	0.0532174	0.155402	0.0467024	0.111025	0.166012	0.72744	-0.0338979	0.0313905	0.157561	0.139536	-0.119279	0.539624	-0.0501157	0.416464	0.0654856	0.84069	0.0171319	0.232899	0.1031	0.42164	0.0616826	0.0129275	0.187523	0.265476	0.0853446	0.18695	0.132866	0.0236891	0.246701	0.247872	0.0477657	0.815283	0.0142328	0.501028	0.0850132	0.770978	0.0160056	0.000214597	0.129304	0.0696026	0.0935781	0.0708727	-0.0852531	0.69324	0.0201097	0.703428	0.0237275	0.974383	-0.00168422	0.355762	-0.109997	0.0647568	-0.0979024	0.703776	0.00949293	0.758609	-0.0281585	0.117474	0.0737196	0.779429	0.0111292	0.302776	0.0636361	0.429974	0.0412734	0.495264	-0.03542	0.579343	0.0348378	0.15491	-0.068253	0.0167705	-0.095885	0.292771	0.0508867	0.0430279	-0.109949	0.389586	-0.0371542	0.676704	0.0292583	0.715478	-0.0144508	0.713805	0.0361137	0.0786795	-0.161521	0.0739049	-0.0882602	2024-01-01	0	480	6	386	NA	NA	NA	NA
rs2955626_ENSG00000183688	ENSG00000183688	0.000947152	-0.0406071	0.085	0.113	0.0198902	0.486	-0.0281467	0.028	0.000458965	0.00963825	2.99098e-06	6.28106e-05	0.000268498	0.00563845	0.000268203	0.00563225	0.000448303	0.00941437	rs2955626	1619	chr17_714859	ENSG00000183688	RFLNB	0.0501694	0.0756596	0.940518	-0.00259058	0.674579	-0.0254512	0.00222041	0.1017	0.0391032	0.10993	0.041505	0.0652038	0.125795	0.139443	0.0021488	0.286669	3.04229e-09	0.456158	0.0012586	0.273061	0.000837974	0.266884	0.00116273	0.220363	0.00466504	0.18401	0.0015577	0.254339	0.122144	0.109922	0.0139873	0.175911	3.16462e-05	0.388428	0.00229598	0.277625	0.0502671	0.184423	0.258085	0.0384102	0.000368214	0.0900243	0.626107	-0.0530863	0.0389735	0.112787	0.179163	0.049417	0.0139243	0.104389	0.00239791	0.110005	0.371943	0.0357149	0.925981	-0.00314402	0.295754	0.0345148	0.064278	0.208425	0.10164	0.0837013	0.836409	-0.00748509	0.998119	0.000184249	0.717064	0.0126631	0.0630163	0.0590431	0.0076834	0.174775	0.465613	0.0510893	0.116386	-0.0776244	0.0344404	0.129923	0.0183557	0.0773514	0.000737704	0.121609	0.842392	-0.0138531	0.705922	-0.0169263	0.530587	0.0315741	0.104163	0.10573	0.583056	0.0180131	0.00471158	0.243784	0.160348	0.099172	0.810393	-0.00430888	2024-01-01	0	480	6	386	NA	NA	NA	NA
rs2955626_ENSG00000187624	ENSG00000187624	0.0362392	-0.0130194	0.018	0.027	0.761023	0.495	-0.00902434	0.01	0.0148192	0.311203	0.0152629	0.320521	0.0237454	0.498653	0.0198166	0.416148	0.0235957	0.49551	rs2955626	1619	chr17_714859	ENSG00000187624	C17orf97	0.867486	-0.00932265	0.126433	-0.0885444	0.944186	-0.00631623	0.00736773	-0.183984	0.952954	-0.00571112	0.0206589	-0.12952	0.0509129	-0.143437	0.010302	-0.197031	0.559217	0.0342347	0.0251653	-0.209955	0.126244	-0.140607	0.586017	-0.039198	0.323011	-0.0601005	0.785564	-0.014208	0.443831	-0.0454339	0.234106	-0.0715966	0.626291	-0.0297508	0.313879	-0.107503	0.347173	-0.0858456	0.666387	-0.0260786	0.027162	-0.123353	0.492848	-0.0859515	0.20628	-0.0918612	0.253342	-0.0697037	0.368234	-0.0633524	0.0133852	-0.148277	0.0575492	-0.113567	0.00904813	-0.176538	0.0110016	-0.17364	0.24334	-0.130598	0.206098	-0.127385	0.282394	-0.0366071	0.120657	-0.188134	0.0144983	-0.104236	0.188709	-0.0751165	0.906918	0.0109128	0.0618283	-0.147884	0.0801093	-0.113785	0.276667	-0.0981471	0.00751002	-0.139789	0.267259	-0.05364	0.232757	-0.101677	0.191677	-0.12924	0.203911	-0.0916429	0.248113	0.0295555	0.121105	-0.0548687	0.261878	-0.119754	0.0442163	-0.203787	0.115058	-0.078663	2024-01-01	0	480	6	386	NA	NA	NA	NA
rs2955626_ENSG00000241525	ENSG00000241525	0.313696	-0.00188732	0.001	0.002	1	0.499	-0.00130819	0.002	0.205922	1	NA	NA	0.217026	1	0.216976	1	0.240053	1	rs2955626	1619	chr17_714859	ENSG00000241525	LOC105371430	NA	NA	NA	NA	NA	NA	NA	NA	NA	NA	NA	NA	NA	NA	NA	NA	NA	NA	NA	NA	NA	NA	NA	NA	NA	NA	NA	NA	NA	NA	NA	NA	NA	NA	NA	NA	NA	NA	NA	NA	NA	NA	0.203729	0.131419	NA	NA	NA	NA	NA	NA	NA	NA	NA	NA	NA	NA	NA	NA	NA	NA	NA	NA	NA	NA	NA	NA	NA	NA	NA	NA	NA	NA	NA	NA	NA	NA	NA	NA	NA	NA	NA	NA	0.294558	0.0818294	0.74232	-0.0250679	NA	NA	0.0163119	-0.136487	NA	NA	NA	NA	NA	NA	NA	NA	2024-01-01	0	480	6	386	NA	NA	NA	NA
rs2955626_ENSG00000262003	ENSG00000262003	0.186148	-0.00640189	0.01	0.014	1	0.498	-0.00443745	0.004	0.167295	1	0	0	0.118443	1	0.11592	1	0.149523	1	rs2955626	1619	chr17_714859	ENSG00000262003	LOC101927727	0.764878	0.0134328	0.0625585	0.104265	0.486714	-0.0639477	NA	NA	NA	NA	0.16222	-0.0695114	NA	NA	NA	NA	NA	NA	NA	NA	NA	NA	NA	NA	NA	NA	0.917348	0.00892136	NA	NA	NA	NA	NA	NA	NA	NA	NA	NA	0.426124	-0.0430039	0.095412	-0.0683256	NA	NA	0.22725	-0.0911368	0.111548	-0.113959	0.906269	0.0078956	0.884695	-0.00827787	NA	NA	0.772944	-0.0195958	NA	NA	0.492995	0.0841124	0.0619777	0.181168	0.599297	0.0291514	0.108653	0.16756	0.205437	0.0567854	0.953563	0.00313615	0.509609	-0.0605236	NA	NA	NA	NA	0.00259169	-0.277159	0.592995	0.0219338	0.184024	-0.0447805	0.913417	0.0117807	0.548539	-0.0548471	0.177818	-0.0990813	0.248426	-0.0800634	0.652247	-0.0247767	0.433768	-0.0879905	0.382878	-0.0927125	NA	NA	2024-01-01	0	480	6	386	NA	NA	NA	NA
rs2955626_ENSG00000262133	ENSG00000262133	0.539238	0.00109	0.003	0.002	1	0.5	0.000755527	0	0.580469	1	NA	NA	0.582721	1	0.582711	1	0.566867	1	rs2955626	1619	chr17_714859	ENSG00000262133	NA	0.417867	0.0406213	0.502416	-0.0391447	NA	NA	NA	NA	0.938244	0.00735173	0.00713835	-0.128053	NA	NA	NA	NA	0.902919	-0.0106061	NA	NA	NA	NA	NA	NA	NA	NA	NA	NA	0.46979	0.0606259	0.557788	-0.0531702	0.816833	0.0236051	NA	NA	NA	NA	0.4397	-0.0457297	NA	NA	NA	NA	0.672518	0.0323915	0.247283	0.075881	0.228429	-0.0690891	0.988249	-0.000836491	NA	NA	NA	NA	NA	NA	0.848661	0.0246035	NA	NA	0.409642	0.0378901	0.719475	-0.0438107	NA	NA	NA	NA	NA	NA	NA	NA	NA	NA	0.888672	-0.0126858	0.280787	0.058338	0.40708	-0.0390698	0.122555	-0.11712	0.397347	0.0789723	0.109398	0.0959204	0.249861	0.095185	NA	NA	0.667348	-0.0539372	0.332888	0.110204	NA	NA	2024-01-01	0	480	6	386	NA	NA	NA	NA
rs2955626_ENSG00000262228	ENSG00000262228	0.508651	-0.00126057	0.002	0.002	1	0.5	-0.000873757	0	0.449712	1	NA	NA	0.453654	1	0.453636	1	0.469459	1	rs2955626	1619	chr17_714859	ENSG00000262228	NA	0.159496	0.0719619	0.0492091	0.100952	0.0729922	0.127615	0.000573646	0.208743	0.385183	0.0618215	0.199433	0.0645319	0.12966	-0.156416	0.817186	-0.0248146	0.053539	0.168479	0.0598503	0.142176	0.00239836	0.259725	0.0891558	0.150085	0.85967	-0.0151991	0.0875165	0.153549	0.689355	0.0370389	0.288198	0.0942697	0.315038	0.103023	0.985875	-0.00210782	0.0979605	0.19201	0.0234655	0.129119	0.366304	0.0527974	0.789178	0.0278687	0.00407647	0.17764	0.00102932	0.155309	0.0233538	0.141831	0.00486963	0.109107	0.830549	0.0109994	0.00108406	0.183385	0.104972	0.0795877	0.501022	0.105819	0.613184	-0.0418524	0.128974	0.0732806	0.827907	-0.0250615	0.00483876	0.11297	0.0807609	0.0886576	0.206714	0.0971287	0.00715631	0.191731	0.258612	0.074984	0.0491359	0.145494	0.00082667	0.137453	0.00441345	0.126278	4.48362e-05	0.247228	0.00296696	0.228433	0.398113	0.0408793	0.209342	0.089957	1.82568e-06	0.231668	0.644059	-0.0466699	0.455581	-0.074152	0.179883	0.0538222	2024-01-01	0	480	6	386	NA	NA	NA	NA
rs2955626_ENSG00000262294	ENSG00000262294	0.15977	-0.00620205	0.007	0.011	1	0.498	-0.00429893	0.004	0.132284	1	0	0	0.0897369	1	0.0858016	1	0.118577	1	rs2955626	1619	chr17_714859	ENSG00000262294	NA	0.732306	0.0177139	0.400442	-0.0498452	0.0382963	0.192216	NA	NA	NA	NA	NA	NA	NA	NA	NA	NA	NA	NA	NA	NA	NA	NA	NA	NA	NA	NA	NA	NA	NA	NA	NA	NA	NA	NA	NA	NA	NA	NA	0.982094	-0.00154076	NA	NA	NA	NA	NA	NA	0.401723	0.0306026	NA	NA	0.585847	-0.0308852	NA	NA	NA	NA	NA	NA	0.0883709	-0.175621	0.51707	0.0413051	0.559247	-0.0231374	NA	NA	NA	NA	NA	NA	NA	NA	0.729431	-0.0217882	0.209096	0.0809678	0.185078	-0.0982129	NA	NA	NA	NA	0.224015	-0.0589807	0.453195	0.0695134	0.398549	-0.0376727	NA	NA	0.541076	0.0324618	NA	NA	NA	NA	NA	NA	2024-01-01	0	480	6	386	NA	NA	NA	NA
rs2955626_ENSG00000262434	ENSG00000262434	0.0253367	0.00104566	0.001	0	0.532071	0.5	0.000724795	0	0.278554	1	NA	NA	0.995227	1	0.992592	1	0.146384	1	rs2955626	1619	chr17_714859	ENSG00000262434	NA	0.541963	-0.0362029	0.792978	-0.0153275	0.0105216	0.246674	NA	NA	0.327703	0.0828913	NA	NA	NA	NA	NA	NA	NA	NA	0.420461	-0.0787121	0.198363	0.116837	0.405271	-0.0760961	NA	NA	NA	NA	NA	NA	NA	NA	NA	NA	NA	NA	NA	NA	0.333724	-0.0636917	0.252684	0.0663229	0.341425	0.122605	0.95555	0.00390508	0.685871	-0.0278039	0.812565	0.0170099	0.166256	0.0758925	0.0352865	0.129677	NA	NA	NA	NA	0.497249	0.102239	0.293284	0.111167	0.466841	0.0365844	0.78314	0.0330759	0.172338	0.0609095	NA	NA	0.495142	-0.0673406	0.653712	-0.0323055	0.181045	-0.108929	0.61938	0.0469342	0.723327	-0.0190283	0.264727	0.0578792	0.850103	-0.018529	0.473776	-0.0662577	0.829786	-0.0165923	0.0569849	-0.124019	0.632218	-0.0248193	0.641264	0.0571206	0.182471	0.143513	NA	NA	2024-01-01	0	480	6	386	NA	NA	NA	NA
rs2955626_ENSG00000262905	ENSG00000262905	0.0343491	0.00514294	0.007	0.003	0.721331	0.502	0.00356482	0.004	0.0927718	1	NA	NA	0.101982	1	0.101881	1	0.0691969	1	rs2955626	1619	chr17_714859	ENSG00000262905	NA	0.000624256	0.148449	0.0718762	0.0646843	0.427254	0.0510749	0.945071	-0.00230956	0.00502016	0.14297	0.510698	-0.0281053	0.0578099	0.200277	0.457861	0.0713361	0.690878	0.029233	0.611071	-0.0369887	0.275491	-0.0814531	0.476937	-0.0602674	0.528754	-0.054818	0.132312	0.123822	0.465728	-0.058925	0.880381	-0.0123716	0.334777	0.0923118	0.0539909	0.201563	0.950906	0.00704337	0.200516	0.053884	0.0380098	0.132917	0.233517	0.126707	0.0165729	0.144673	0.244238	0.0631237	0.767361	0.0135487	0.131049	0.0474115	0.193295	0.0505013	0.551692	0.0219613	0.888398	-0.0071246	0.779042	0.0339929	0.95858	0.00396403	0.125973	0.0401402	0.592709	0.0535251	0.0617646	-0.0726466	0.00423384	0.125403	0.0787262	0.11832	0.546077	0.0390229	0.747176	0.0194024	0.999453	-5.34982e-05	0.165951	0.0402741	0.28368	0.040815	0.288915	0.0933659	0.243064	0.0710911	0.181722	0.0801078	0.206056	0.0837479	0.38542	0.0313848	0.701738	0.0333913	0.706432	0.0248361	3.54096e-09	0.154096	2024-01-01	0	480	6	386	NA	NA	NA	NA
rs2955626_ENSG00000263015	ENSG00000263015	0.453031	-0.00288312	0.009	0.012	1	0.499	-0.00199843	0.002	0.366626	1	0	0	0.482244	1	0.467416	1	0.439575	1	rs2955626	1619	chr17_714859	ENSG00000263015	NA	NA	NA	NA	NA	NA	NA	NA	NA	NA	NA	NA	NA	NA	NA	NA	NA	NA	NA	0.405541	0.0827067	0.134072	0.130533	NA	NA	NA	NA	NA	NA	0.239412	0.107901	NA	NA	NA	NA	NA	NA	NA	NA	NA	NA	NA	NA	NA	NA	NA	NA	NA	NA	NA	NA	NA	NA	NA	NA	NA	NA	NA	NA	NA	NA	NA	NA	NA	NA	NA	NA	NA	NA	NA	NA	NA	NA	NA	NA	0.669933	-0.0375222	NA	NA	NA	NA	NA	NA	NA	NA	NA	NA	NA	NA	0.0385354	0.145472	NA	NA	NA	NA	NA	NA	NA	NA	2024-01-01	0	480	6	386	NA	NA	NA	NA
rs2955626_ENSG00000263300	ENSG00000263300	0.045845	-0.0244537	0.132	0.155	0.962746	0.489	-0.01695	0.022	0.0203733	0.42784	8.49633e-05	0.00178423	0.0773355	1	0.0681329	1	0.0430079	0.903167	rs2955626	1619	chr17_714859	ENSG00000263300	NA	NA	NA	NA	NA	NA	NA	NA	NA	NA	NA	NA	NA	NA	NA	NA	NA	NA	NA	0.425168	0.068432	0.0559175	-0.161802	NA	NA	NA	NA	NA	NA	NA	NA	NA	NA	NA	NA	NA	NA	NA	NA	NA	NA	NA	NA	NA	NA	NA	NA	NA	NA	NA	NA	NA	NA	NA	NA	NA	NA	NA	NA	NA	NA	NA	NA	0.254177	0.0622054	NA	NA	NA	NA	NA	NA	NA	NA	NA	NA	NA	NA	NA	NA	0.174408	-0.0593626	0.0461652	0.0977339	NA	NA	NA	NA	NA	NA	0.955539	0.00317598	NA	NA	NA	NA	0.209298	0.132464	NA	NA	2024-01-01	0	480	6	386	NA	NA	NA	NA
rs2955626_ENSG00000277491	ENSG00000277491	0.584677	0.000572882	0.001	0.001	1	0.5	0.000397092	0	0.63866	1	NA	NA	0.642157	1	0.642147	1	0.621078	1	rs2955626	1619	chr17_714859	ENSG00000277491	NA	0.888643	0.00826421	0.113354	-0.0982472	0.24759	0.113818	0.349801	-0.0654527	0.580037	-0.0575892	0.0857905	0.102099	0.0208104	0.267468	0.501025	0.0769001	0.217833	-0.119067	0.99846	-0.000154752	0.908984	-0.00984826	0.298298	-0.0971942	0.253209	-0.109627	0.342549	0.0971709	0.848149	0.0183879	0.48249	-0.0645721	0.550011	0.0662679	0.235296	-0.141439	0.197233	0.158946	0.0918909	-0.122793	0.228609	-0.0744544	0.355988	-0.103749	0.335556	-0.0735876	0.930744	-0.0060367	0.00792845	-0.188828	0.922967	0.00592933	0.738051	0.021669	0.658935	0.0310881	0.984279	0.00136411	0.00945012	0.373386	0.576983	0.0555523	0.864582	0.00968364	0.52971	-0.0776249	0.379081	0.0434092	0.0675364	0.11281	0.153512	-0.135874	0.295407	-0.0806333	0.965744	0.00359629	0.0073702	-0.250657	0.999983	-1.21886e-06	0.0127205	-0.128197	0.00911434	-0.248698	0.721252	0.0347077	0.816306	0.0174788	0.360089	-0.049405	0.44146	-0.0432166	0.80493	-0.0304033	0.369389	-0.109158	NA	NA	2024-01-01	0	480	6	386	NA	NA	NA	NA
rs296151_ENSG00000151789	ENSG00000151789	0.654995	-0.00949277	0.015	0.023	1	0.496	-0.00657988	0.008	0.552022	1	0	0	0.651302	1	0.623445	1	0.624093	1	rs296151	88	chr3_22801530	ENSG00000151789	ZNF385D	0.706885	-0.0110455	0.449527	-0.0235998	0.761457	-0.0220094	0.270387	0.0454648	0.803237	0.0163262	0.163535	-0.044801	0.75591	0.0207805	0.26591	0.0589883	0.296052	-0.0563949	0.573966	0.0258545	0.788848	0.0126917	0.759313	-0.0118271	0.696963	0.0164215	0.916758	-0.0049026	0.221041	-0.0811896	0.517888	0.0304221	0.588967	0.0269993	0.251048	-0.0657781	0.562439	0.0282285	0.880793	0.00448077	0.681977	0.0163633	NA	NA	0.849157	0.00679586	0.541501	0.0181307	0.00336484	0.109706	0.0661017	-0.0535577	0.223852	0.0440049	0.878974	0.00735476	0.861733	-0.00806678	0.725393	-0.0490767	NA	NA	0.0250187	-0.0698119	0.545886	-0.0393784	0.587561	-0.0172713	0.388892	-0.0290588	0.342607	0.0667915	0.489979	-0.0405162	0.275674	0.0706558	0.830769	-0.0108107	0.245616	-0.0358098	0.479668	-0.0210691	0.285001	-0.051338	0.0686184	-0.141844	0.679289	0.0144237	0.557869	-0.020305	0.655253	-0.0152257	0.707952	-0.0295731	0.684273	0.0316503	0.997233	-0.000165039	0/0	37	0	83	0	NA	NA	NA	NA
rs296151_ENSG00000182247	ENSG00000182247	0.115232	-0.151367	0.667	0.682	0.230463	0.441	-0.10492	0.118	0.048932	0.0978641	0.0193307	0.0386614	0.0788434	0.157687	0.0378235	0.0756471	0.0923433	0.184687	rs296151	88	chr3_22801530	ENSG00000182247	UBE2E2	0.0747046	0.0565369	0.406468	-0.0239578	0.320183	-0.0756987	0.728877	-0.0109053	0.130034	-0.071961	0.0889403	0.0412626	0.0127759	-0.10565	0.09305	0.0637057	0.607088	-0.0181553	0.445929	-0.05129	0.697524	-0.0255509	0.264162	0.0377531	0.70874	-0.0142596	0.717241	0.0139364	0.292825	0.0426727	0.839102	0.00861723	0.895547	0.00625879	0.506622	0.0653197	0.691827	0.0346783	0.784321	0.00831156	0.428501	-0.0246384	0.960839	-0.00444123	0.705765	0.0139908	0.113165	-0.0389357	0.950302	-0.00243315	0.922879	-0.0029754	0.647987	-0.014348	0.00854566	0.103247	0.869312	-0.0050523	0.915026	0.00947527	0.997504	-0.000235611	0.973997	0.000936103	0.138362	0.0981763	0.7147	-0.0110946	0.265743	0.0301877	0.241477	-0.06241	0.969715	-0.00224935	0.249296	0.0664875	0.103423	0.0604063	0.182879	0.0617212	0.797046	0.0117601	0.00498131	0.0792171	0.69173	-0.0241101	0.104147	-0.0619348	0.404552	0.0218472	0.72024	-0.0120291	0.564154	0.0511566	0.5591	0.0545599	0.274559	-0.0310155	0/0	37	0	83	0	NA	NA	NA	NA
rs2974194_ENSG00000024422	ENSG00000024422	0.670694	-0.014316	0.105	0.124	1	0.491	-0.00992306	0.018	0.56527	1	0	0	0.750489	1	0.746335	1	0.668753	1	rs2974194	97	chr19_47663257	ENSG00000024422	EHD2	0.0874709	-0.0391583	0.366527	-0.0205723	0.0937788	-0.0775346	0.720497	-0.00980137	0.836977	0.00906449	0.0389904	0.0452802	0.56158	0.0320432	0.29541	-0.0543469	0.0797196	-0.0645408	0.721033	-0.0274481	0.467777	0.0390669	0.458155	-0.0395008	0.871501	0.00946428	0.0103484	-0.125445	0.851187	0.00848532	0.215797	-0.054136	0.340401	-0.0371776	0.29701	-0.071028	0.792955	-0.0181855	0.271727	-0.019856	0.425101	-0.0190304	0.653823	0.0440484	0.272478	-0.0335818	0.640314	0.00800569	0.621213	-0.0114176	0.973532	-0.000905711	0.158131	-0.0242093	0.485067	-0.0184071	0.0842324	0.0370525	0.582162	0.0358464	0.603329	-0.0280606	0.182558	-0.035653	0.67	0.0210227	0.629539	-0.009066	0.00308311	-0.0535672	0.738744	0.0147729	0.478775	0.0254141	0.0966122	-0.0655435	0.374139	-0.0266948	0.92914	0.00166951	0.413169	-0.0153339	0.202831	-0.0439709	0.559456	0.0257053	0.844586	-0.00423009	0.557875	0.0122512	0.542216	-0.0134199	0.726594	0.0174141	0.710246	0.0221976	0.913685	-0.00274499	0/1	29	15	29	8	0.541	0.189	1.46	NA
rs2974194_ENSG00000063169	ENSG00000063169	0.799494	-0.00369995	0.008	0.01	1	0.499	-0.00256461	0.002	0.760959	1	1	1	0.777512	1	0.774241	1	0.780322	1	rs2974194	97	chr19_47663257	ENSG00000063169	BICRA	0.129607	-0.0425924	0.000330173	-0.114115	0.0108964	-0.149729	0.00894757	-0.0866783	0.817754	0.0139031	0.171542	-0.0362938	0.0700733	-0.123941	0.423886	-0.0502878	0.640807	-0.0239683	0.044862	-0.114223	0.728042	0.0193713	0.355086	-0.0558148	0.970521	0.00205803	0.834798	0.0109193	0.343276	-0.0535075	0.24075	0.0685671	0.383534	0.0549035	0.640241	0.028521	0.13001	-0.109714	0.243474	-0.0360685	0.0221257	0.0602933	0.793537	0.0207574	0.163013	-0.053352	0.537685	-0.0245577	0.00455729	-0.13296	0.808177	0.00605708	0.0941772	-0.0451319	0.0142517	-0.120782	0.53465	-0.0211718	0.752157	-0.032681	0.95457	-0.00346338	0.0191038	-0.0671987	0.179375	-0.111932	0.329611	0.0236526	0.000646522	-0.0926171	0.787463	0.0188626	0.313919	-0.0426142	0.0252184	-0.1164	0.0434142	-0.120579	0.000287861	-0.0851439	0.023488	-0.0465142	0.543541	0.0369517	0.14372	-0.0696769	0.325604	-0.0399996	0.45032	-0.0197982	0.0399466	-0.0610901	0.174147	-0.1341	0.0788661	-0.15595	0.00418439	0.062042	0/1	29	15	29	8	0.541	0.189	1.46	NA
rs2974194_ENSG00000105321	ENSG00000105321	0.000626518	0.0533218	0.047	0.01	0.016916	0.518	0.0369598	0.036	0.0904959	1	1	1	0.123876	1	0.122626	1	0.0413617	1	rs2974194	97	chr19_47663257	ENSG00000105321	CCDC9	0.173101	-0.03011	0.0686694	-0.0456455	0.776273	-0.0111682	0.964365	-0.00127497	0.688007	0.0179396	0.74514	0.00592631	0.170709	-0.0849693	0.564686	-0.0331748	0.763859	0.0125431	0.36657	-0.0511434	0.754252	-0.0167908	0.690634	-0.0221153	0.280486	-0.0544712	0.891763	-0.00709867	0.786858	-0.0118932	0.0173055	-0.106491	0.383648	-0.0388629	0.988522	-0.00103794	0.14612	-0.0879745	0.931153	0.00236058	0.31924	0.0257563	0.428053	0.0614302	0.88363	0.00522414	0.181848	0.0489851	0.845436	0.00687034	0.202715	0.0366651	0.317291	0.0266693	0.684542	-0.0112309	0.0947957	0.0488165	0.357635	-0.0995087	0.0490551	-0.0822977	0.900593	-0.00288852	0.591668	-0.0472081	0.700199	0.00850056	0.289842	-0.0252001	0.176157	0.0718002	0.52004	0.023196	0.286243	-0.0375357	0.467168	-0.0359502	0.693354	-0.00930563	0.143347	-0.0307685	0.0877537	0.112869	0.508455	-0.0346759	0.449921	-0.0306027	0.796485	-0.0082302	0.328181	0.0240743	0.0917948	-0.116684	0.0632209	0.144322	0.624585	-0.00687444	0/1	29	15	29	8	0.541	0.189	1.46	NA
rs2974194_ENSG00000105327	ENSG00000105327	0.678543	-0.00608288	0.006	0.01	1	0.498	-0.00421633	0.004	0.579426	1	1	1	0.608312	1	0.598572	1	0.625004	1	rs2974194	97	chr19_47663257	ENSG00000105327	BBC3	0.432555	0.027648	0.251579	0.0466996	0.261291	0.0584771	0.246708	0.0521133	0.640185	0.0303422	0.590319	0.0172548	0.789298	-0.0240775	0.949666	-0.00543463	0.304381	0.0610653	0.272696	-0.0638863	0.846625	0.0117541	0.654028	-0.0292277	0.525313	-0.0437049	0.0881423	-0.118213	0.0678758	-0.121003	0.0421139	-0.138382	0.567631	-0.0390855	0.319308	0.0701477	0.56175	-0.0500994	0.130368	0.0515317	0.748624	-0.00629374	0.890405	0.00990862	0.204369	0.0659931	0.00596899	0.0944494	0.396322	0.0461492	0.0673758	0.0718832	0.0687394	-0.0771968	0.492062	-0.0298603	0.41681	0.0298423	0.557212	0.0891753	0.42188	0.0605196	0.0801503	0.0542616	0.843721	-0.0112094	0.878974	0.00361419	0.269116	0.0379798	0.15432	0.107852	0.0626159	0.0901944	0.761553	0.0205436	0.337919	-0.0759134	0.495537	0.0186991	0.195357	-0.0369537	0.351177	0.0819116	0.0946595	0.133919	0.810245	0.0125972	0.237513	0.0678198	0.0546242	0.080099	0.299242	-0.111495	0.247544	0.103969	0.492068	-0.0145166	0/1	29	15	29	8	0.541	0.189	1.46	NA
rs2974194_ENSG00000105373	ENSG00000105373	0.693781	0.0292594	0.296	0.278	1	0.508	0.0202811	0.016	0.722865	1	0.770165	1	0.671215	1	0.657383	1	0.698108	1	rs2974194	97	chr19_47663257	ENSG00000105373	NOP53	0.200633	-0.0259594	0.00123642	-0.0707765	0.359119	-0.0328452	0.0927427	-0.0442975	0.243969	-0.0614093	0.3983	-0.017582	0.0229825	-0.128401	0.776259	0.0155457	0.115288	-0.0710704	0.971226	-0.00221333	0.666689	0.0252846	0.426897	-0.041057	0.712121	-0.0154137	0.270421	-0.0476946	0.864485	-0.00795163	0.0780921	-0.0755436	0.616975	-0.0258089	0.381862	-0.0582329	0.0162638	-0.153228	0.105952	-0.0432135	0.0363508	-0.0300863	0.461593	0.0406263	0.390355	-0.0307749	0.0493342	-0.0497489	0.845354	0.00804548	0.119143	-0.0334367	0.0499469	-0.05619	0.930128	-0.0026337	0.972025	0.000939758	0.147027	0.126691	0.583634	0.0251377	0.219293	-0.0265181	0.187903	-0.104647	0.612145	-0.0116328	0.275165	-0.0270093	0.452832	-0.0357868	0.0668606	0.0675565	0.19657	-0.0628879	0.611306	-0.0264875	0.13884	-0.0288901	0.655776	-0.00772604	0.0147754	-0.107505	0.964758	-0.00156886	0.592152	0.0198573	0.755757	0.0128417	0.818951	0.00413179	0.00820048	-0.176555	0.911505	0.00696894	0.0176832	-0.0304974	0/1	29	15	29	8	0.541	0.189	1.46	NA
rs2974194_ENSG00000105392	ENSG00000105392	0.00269506	0.00154162	0.001	0	0.0727666	0.501	0.00106857	0.002	0.747591	1	NA	NA	0.995565	1	0.993194	1	0.649657	1	rs2974194	97	chr19_47663257	ENSG00000105392	CRX	NA	NA	NA	NA	NA	NA	NA	NA	NA	NA	NA	NA	NA	NA	NA	NA	NA	NA	NA	NA	NA	NA	NA	NA	NA	NA	NA	NA	NA	NA	NA	NA	NA	NA	NA	NA	NA	NA	NA	NA	NA	NA	NA	NA	NA	NA	NA	NA	NA	NA	NA	NA	NA	NA	NA	NA	NA	NA	NA	NA	0.0881642	-0.119978	NA	NA	NA	NA	NA	NA	NA	NA	NA	NA	NA	NA	NA	NA	NA	NA	NA	NA	NA	NA	NA	NA	NA	NA	NA	NA	0.356048	0.0780738	NA	NA	NA	NA	NA	NA	NA	NA	0/1	29	15	29	8	0.541	0.189	1.46	NA
rs2974194_ENSG00000105402	ENSG00000105402	0.0865565	0.0558007	0.088	0.052	1	0.518	0.0386781	0.036	0.201296	1	0	0	0.189952	1	0.188272	1	0.155463	1	rs2974194	97	chr19_47663257	ENSG00000105402	NAPA	0.0572754	0.0439109	0.941747	0.00156973	0.315352	0.0422135	0.837844	0.00640013	0.444015	0.0270907	0.810488	-0.00485042	0.819057	0.00961608	0.921161	-0.00325819	0.505652	-0.0218243	0.532201	0.0217264	0.175461	0.0554594	0.0421426	-0.0743119	0.599051	0.0188893	0.841591	-0.00653838	0.250959	0.042437	0.826773	0.0076225	0.704445	0.0137368	0.093433	0.1032	0.76166	0.0155166	0.732036	-0.0104175	0.895176	0.00371227	0.298447	-0.0719874	0.194103	0.0339484	0.0338968	0.0518551	0.303595	0.0244867	0.919206	0.00192824	0.948759	-0.00135838	0.830159	0.00600246	0.469098	-0.0181228	0.0354061	0.237808	0.0748975	0.0640508	0.794268	0.0065981	0.405926	-0.0471635	0.380847	-0.0184473	0.99034	0.000227783	0.0543842	-0.0961533	0.575814	-0.0218108	0.603237	0.0183312	0.0283306	0.0704406	0.150959	0.0301199	0.0499237	0.0341072	0.593117	0.0179084	0.753877	0.0137163	0.519585	-0.0225456	0.0987172	0.0671848	0.17957	0.0301027	0.730332	0.0192196	0.775807	-0.0142929	0.916844	-0.00199601	0/1	29	15	29	8	0.541	0.189	1.46	NA
rs2974194_ENSG00000105419	ENSG00000105419	0.911402	-0.00194364	0.048	0.052	1	0.498	-0.00134723	0.004	0.861202	1	0	0	0.952041	1	0.950637	1	0.911534	1	rs2974194	97	chr19_47663257	ENSG00000105419	MEIS3	0.095022	-0.0587006	0.469063	-0.0230436	0.786659	0.0178658	0.303444	-0.0442619	0.094989	0.0897256	0.537619	-0.0164072	0.659244	0.0225384	0.0677422	-0.0901397	0.519379	-0.0625469	0.361867	-0.090408	0.97566	0.00280581	0.215911	-0.063805	0.178759	-0.0588514	0.611281	0.0179518	0.233726	-0.057135	0.375538	-0.0618064	0.857812	-0.0185979	0.00428398	-0.224489	0.184438	-0.109134	0.235894	-0.0340484	0.0245779	-0.0469525	0.874524	-0.0171543	0.252079	-0.0706026	0.283025	0.0333071	0.104609	-0.0959793	0.859322	-0.00618518	0.570413	-0.0291125	0.672862	0.0162764	0.348818	-0.0290924	0.0870669	-0.163012	0.65553	0.0256759	0.906229	-0.00392079	0.227308	-0.0823968	0.0817451	-0.0540069	0.0269559	-0.0921567	0.493586	0.0523047	0.841671	-0.00924796	0.00959149	-0.151633	0.306816	-0.0603524	0.0111359	-0.0664362	0.0893368	-0.0480412	0.296773	-0.0524791	0.382572	0.046959	0.344239	-0.0344935	0.319719	0.0365794	0.539843	0.0170221	0.70531	0.0331838	0.501975	0.0336282	0.730559	-0.0172391	0/1	29	15	29	8	0.541	0.189	1.46	NA
rs2974194_ENSG00000105486	ENSG00000105486	0.372278	0.0525041	0.207	0.175	1	0.516	0.0363931	0.032	0.435864	1	0.55443	1	0.39117	1	0.376151	1	0.398925	1	rs2974194	97	chr19_47663257	ENSG00000105486	LIG1	0.653554	-0.0122829	0.778386	-0.00828238	0.431844	-0.0448323	0.732255	-0.0119562	0.985648	0.000870722	0.311071	0.0262246	0.65414	0.0335021	0.246357	0.0916339	0.932606	0.0047597	0.3655	-0.0590036	0.915194	-0.00648408	0.365197	0.0720166	0.672575	0.0287162	0.0174286	0.131666	0.362664	0.0527936	0.422336	0.0515736	0.307699	0.0694397	0.905644	-0.00972413	0.211897	-0.102851	0.642576	-0.0101268	0.345849	-0.0158237	0.927359	-0.00467482	0.736684	-0.0134941	0.47904	0.0172475	0.993814	-0.000341528	0.252711	0.0328153	0.367117	0.0300419	0.612359	0.0196679	0.993577	-0.0002783	0.0182471	0.334052	0.209754	-0.0701723	0.813106	-0.00774711	0.418042	-0.0772549	0.109084	0.0402173	0.606174	0.0153583	0.394665	-0.0472793	0.357108	0.0395135	0.693075	0.0205168	0.231544	-0.0489477	0.699008	0.0126812	0.683348	0.013309	0.680079	0.0166192	0.200074	-0.0700705	0.911747	0.00379146	0.21661	0.0555591	0.91222	-0.00305373	0.60071	0.0271399	0.978563	0.00182566	0.706963	0.00622892	0/1	29	15	29	8	0.541	0.189	1.46	NA
rs2974194_ENSG00000105499	ENSG00000105499	1.3911e-24	0.0199136	0.013	0	3.75596e-23	0.506	0.0138031	0.012	0.261639	1	0.477336	1	0.987474	1	0.970488	1	0.114525	1	rs2974194	97	chr19_47663257	ENSG00000105499	PLA2G4C	0.0321492	-0.0797928	0.992635	0.000380655	0.699111	0.0259332	0.906322	0.00583075	0.649753	0.0283495	0.14731	-0.0594177	0.672292	-0.0347319	0.553632	-0.0509343	0.898584	0.0092799	0.897092	-0.0116127	0.973796	0.00276105	0.76457	-0.0233007	0.910083	-0.00804129	0.70022	0.0262169	0.0379029	0.145456	0.479565	0.0510058	0.909918	0.00864056	0.885081	0.0157407	0.353791	0.069328	0.277478	-0.0525566	0.675809	-0.0178776	0.275275	0.0892532	0.0885668	-0.0956268	0.908311	0.00438774	0.17143	-0.0801772	0.604877	0.0195674	0.0399925	-0.0976301	0.324823	-0.0528292	0.617786	0.0218537	0.693371	0.0740468	0.674679	-0.0345228	0.515381	-0.0251335	0.703639	-0.030239	0.790587	0.00696866	0.159426	-0.0569455	0.284596	-0.0870488	0.240647	0.0664497	0.717689	0.021892	0.345544	-0.0638594	0.460317	-0.0319746	0.0400843	-0.0826811	0.365312	-0.0611711	0.695784	-0.0268665	0.0763545	-0.0702049	0.497366	-0.0330766	0.935982	0.00366836	0.448256	-0.0751539	0.366976	0.0635646	0.555345	0.0254944	0/1	29	15	29	8	0.541	0.189	1.46	NA
rs2974194_ENSG00000118160	ENSG00000118160	0.00021196	0.00256844	0.002	0	0.00572293	0.501	0.00178031	0.002	0.687935	1	0.956393	1	0.992935	1	0.989186	1	0.570973	1	rs2974194	97	chr19_47663257	ENSG00000118160	SLC8A2	0.220472	-0.062661	0.530974	-0.0314176	0.0900068	-0.0976356	0.967288	-0.0016665	0.474909	-0.0431527	0.724998	-0.0119768	0.482049	-0.0214407	0.772282	0.0111311	0.0263942	0.0648415	0.906315	0.00528405	0.813379	-0.00853514	0.996424	-0.000103397	0.548337	-0.0165766	0.359605	0.0203096	0.772959	-0.00864045	0.101623	0.0518438	0.0527251	0.0657679	0.65041	-0.0349451	0.184745	0.0701497	0.270884	-0.0644424	0.54473	-0.0327052	NA	NA	0.881529	-0.00577598	0.91912	0.00246115	0.593185	-0.0220216	0.554456	-0.0199437	0.850403	0.00629438	0.249009	-0.0898865	0.992365	0.000610052	NA	NA	0.646227	-0.0398394	0.740901	0.019786	0.344357	-0.1079	0.655344	-0.019426	0.453247	0.0455182	0.878165	-0.0143894	0.979529	-0.000977978	0.471518	-0.0299355	0.508644	-0.0392068	0.945	-0.00360418	0.7206	-0.0166945	0.383548	-0.052021	NA	NA	0.434362	0.0271715	0.5859	-0.0288253	0.381537	0.0465979	0.621191	0.0362746	0.791908	-0.0242143	NA	NA	0/1	29	15	29	8	0.541	0.189	1.46	NA
rs2974194_ENSG00000118162	ENSG00000118162	0.453467	0.0113573	0.018	0.01	1	0.504	0.00787231	0.008	0.572532	1	1	1	0.56983	1	0.567451	1	0.534756	1	rs2974194	97	chr19_47663257	ENSG00000118162	KPTN	0.753683	-0.0103111	0.000108922	0.13063	0.811322	0.0144567	0.00234263	0.109626	0.644453	0.0206827	0.979106	0.000999899	0.0243879	0.151152	0.254026	0.0823546	0.939047	-0.00489753	0.280885	-0.0707899	0.537044	0.0457129	0.134089	0.0970602	0.352162	0.05686	0.494626	0.0362276	0.36085	0.0512161	0.812392	0.0131144	0.782577	-0.0173526	0.69906	-0.0280045	0.705356	0.0270207	0.503545	-0.0225248	0.0133709	0.0869928	0.75989	-0.0278137	0.292277	0.0414563	0.223448	0.0417052	0.0299006	0.0926212	0.149144	0.0453855	0.437687	0.0293771	0.0705453	0.0707323	0.664349	-0.0165382	0.0405308	0.254206	0.770999	-0.0209039	0.529874	0.0247518	0.689615	0.0285258	0.545286	0.0170584	0.562966	0.0185139	0.458284	0.0522534	0.942253	0.00298098	0.654443	0.0183805	0.858458	0.00902144	0.607337	-0.0178751	0.915619	-0.00390651	0.114295	0.0987494	0.109971	0.0814194	0.401785	0.0358652	0.0995837	-0.0679917	0.713487	-0.0106062	0.570096	0.0528726	0.418191	-0.0564541	0.769584	-0.00825854	0/1	29	15	29	8	0.541	0.189	1.46	NA
rs2974194_ENSG00000134815	ENSG00000134815	0.775001	-0.0155214	0.225	0.237	1	0.493	-0.0107586	0.014	0.758766	1	0.93359	1	0.802999	1	0.794646	1	0.77134	1	rs2974194	97	chr19_47663257	ENSG00000134815	DHX34	0.022973	-0.0538124	0.94821	-0.00193576	0.31205	-0.0327334	0.0707347	-0.0505433	0.0712436	-0.0737645	0.161234	-0.0341078	0.454868	-0.0464768	0.877724	-0.00977362	0.578221	-0.028167	0.88839	-0.00979699	0.0922745	0.13359	0.439871	-0.0463182	0.949901	-0.00290802	0.696012	0.0192321	0.469963	-0.0347433	0.791977	-0.0124107	0.444735	-0.0445518	0.351377	-0.0671772	0.473507	-0.0538107	0.33167	-0.0239779	0.121355	-0.0275882	0.804851	0.0202893	0.693658	-0.0148664	0.00706039	-0.0902594	0.00645693	-0.102971	0.0619121	-0.0427131	0.00158788	-0.0898904	0.173328	-0.041734	0.666543	-0.0134125	0.139267	-0.160168	0.0191667	-0.106162	0.159275	-0.0343677	0.24233	-0.0598138	0.0236732	-0.0399886	0.288749	-0.0211214	0.55213	-0.0274591	0.190815	-0.0438842	0.100097	-0.0728444	0.532728	-0.026007	0.524907	-0.0161692	0.868394	-0.00371118	0.226924	-0.0597946	0.039754	-0.0918623	0.715826	-0.0138949	0.108662	-0.0571371	0.0564567	-0.0450636	0.318043	-0.0450277	0.584502	0.0346415	0.000247334	-0.0571285	0/1	29	15	29	8	0.541	0.189	1.46	NA
rs2974194_ENSG00000134830	ENSG00000134830	0.0454938	0.000685366	0	0	1	0.5	0.000475059	0	0.830411	1	NA	NA	0.995814	1	0.993604	1	0.762059	1	rs2974194	97	chr19_47663257	ENSG00000134830	C5AR2	0.0689215	0.0579629	0.392287	0.0223814	0.0790685	0.13601	0.218015	-0.0438778	0.470423	-0.0352873	0.176167	0.0418894	0.590913	0.0449828	0.77901	0.0281565	0.884297	-0.00876463	0.69101	0.0352174	0.569803	0.0513783	0.533852	0.0463519	0.57262	0.0399586	0.934925	0.00518285	0.962724	-0.00295032	0.497048	0.0419433	0.56642	-0.0404375	0.544841	0.0455398	0.116268	0.125314	0.287237	0.0448798	0.785023	0.00938381	NA	NA	0.757364	-0.0147332	0.59267	-0.0214185	0.772473	-0.0135122	0.060517	-0.0703706	0.602013	-0.0200582	0.896726	-0.00568031	0.648841	0.0212366	0.186368	0.163595	0.0318518	-0.125376	0.290479	0.035186	0.258239	-0.0926307	0.939666	-0.0027678	0.80725	0.0100322	0.662095	0.0342741	0.550351	-0.032378	0.297227	0.0673005	0.14178	0.0894987	0.0357983	-0.0664616	0.975582	0.0010368	0.296585	-0.0823094	0.679816	0.019754	0.294812	-0.0463919	0.283237	-0.0432457	0.997844	0.00010852	0.774472	-0.0309551	0.699551	0.035273	0.926399	-0.00142865	0/1	29	15	29	8	0.541	0.189	1.46	NA
rs2974194_ENSG00000142230	ENSG00000142230	0.339446	-0.086037	0.529	0.567	1	0.475	-0.0596363	0.05	0.359772	1	0.551456	1	0.269228	1	0.227058	1	0.317681	1	rs2974194	97	chr19_47663257	ENSG00000142230	SAE1	0.0727775	0.0436491	0.547281	-0.0153321	0.449771	-0.0379745	0.218288	-0.0308486	0.461277	-0.0286424	0.229169	-0.0229926	0.875021	-0.00852167	0.392202	0.0412054	0.29892	0.0460468	0.644562	0.0202495	0.325102	-0.0464967	0.896501	0.00408823	0.273136	-0.0312914	0.0241918	-0.0723212	0.960338	0.00216072	0.569331	-0.0253145	0.554355	-0.0298972	0.218023	-0.115534	0.987965	0.00084425	0.624683	0.0107276	0.4585	0.00852916	0.444473	0.0305362	0.285047	-0.0222812	0.30619	-0.0200479	0.363771	-0.0207097	0.249942	0.0232274	0.335148	-0.0182751	0.0535843	0.0552948	0.354072	-0.024267	0.547769	0.0552622	0.474511	0.0276727	0.0188772	0.0479198	0.972601	-0.0014241	0.65726	0.0116231	0.707494	0.00799075	0.0719643	-0.0995804	0.0278554	-0.0884944	0.183659	-0.0766076	0.971244	-0.00150962	0.617028	-0.0119677	0.407118	0.0177154	0.263389	-0.0436224	0.293579	-0.0484013	0.544313	0.0170518	0.885879	-0.00362558	0.940882	0.00151527	0.187251	-0.060827	0.385636	-0.0486522	0.678508	-0.00632323	0/1	29	15	29	8	0.541	0.189	1.46	NA
rs2974194_ENSG00000178928	ENSG00000178928	0.0081434	0.00119918	0.001	0	0.219872	0.5	0.000831206	0	0.776648	1	NA	NA	0.995642	1	0.993321	1	0.688731	1	rs2974194	97	chr19_47663257	ENSG00000178928	TPRX1	NA	NA	NA	NA	NA	NA	NA	NA	NA	NA	NA	NA	NA	NA	NA	NA	NA	NA	NA	NA	NA	NA	NA	NA	NA	NA	NA	NA	NA	NA	NA	NA	NA	NA	NA	NA	NA	NA	NA	NA	NA	NA	NA	NA	NA	NA	NA	NA	NA	NA	NA	NA	NA	NA	NA	NA	NA	NA	NA	NA	NA	NA	NA	NA	NA	NA	NA	NA	NA	NA	NA	NA	NA	NA	NA	NA	NA	NA	NA	NA	NA	NA	NA	NA	NA	NA	NA	NA	0.0250175	0.139893	NA	NA	NA	NA	NA	NA	NA	NA	0/1	29	15	29	8	0.541	0.189	1.46	NA
rs2974194_ENSG00000178980	ENSG00000178980	0.537757	-0.0308938	0.241	0.278	1	0.484	-0.021414	0.032	0.456045	1	0.627725	1	0.618283	1	0.609028	1	0.535483	1	rs2974194	97	chr19_47663257	ENSG00000178980	SELENOW	0.166694	0.0447651	0.04184	0.0779379	0.832469	-0.0131311	0.206746	0.0345948	0.755443	0.014061	0.792128	-0.00505903	0.264415	0.0554654	0.78644	-0.0122493	0.125955	0.0535312	0.886565	-0.00549335	0.0267617	0.0978197	0.0363983	0.106001	0.100482	0.062039	0.190476	-0.0497707	0.207428	0.042266	0.0728882	0.0517979	0.00754034	0.112249	0.207616	0.0646546	0.231219	0.0563462	0.0480974	0.0826879	0.806782	0.00472256	0.627386	0.0342424	0.73638	0.00931357	0.2221	0.0344273	0.819225	-0.00855839	0.95648	-0.00192262	0.447498	-0.0221133	0.787752	-0.00908815	0.126272	0.0401485	0.63625	0.0477301	0.483785	0.0492334	0.994801	-0.000235641	0.519627	0.0484193	0.219505	0.0243724	0.182276	0.0372351	0.147106	-0.0764613	0.766951	0.0148424	0.852159	0.00685438	0.0483071	0.100896	0.405202	0.0240605	0.593492	0.0151882	0.627824	-0.020023	0.55233	-0.0306341	0.784342	0.00965112	0.0587178	0.0704649	0.651602	0.0148466	0.503405	0.0463992	0.433133	0.0536972	0.431934	0.0147155	0/1	29	15	29	8	0.541	0.189	1.46	NA
rs2974194_ENSG00000197405	ENSG00000197405	0.0561543	0.0411251	0.048	0.021	1	0.514	0.0285057	0.028	0.212097	1	0	0	0.215476	1	0.210028	1	0.154898	1	rs2974194	97	chr19_47663257	ENSG00000197405	C5AR1	0.603418	0.0132255	0.43914	0.0148536	0.491815	0.040779	0.839284	-0.00613232	0.139256	-0.066949	0.0406944	0.0602744	0.61869	0.0336971	0.314806	0.072659	0.0995907	0.0659499	0.376551	0.0726075	0.12307	0.116354	0.708463	-0.0231401	0.994065	0.000461985	0.552309	-0.0289032	0.76119	0.0165725	0.819979	-0.0112496	0.394291	0.0498331	0.588488	0.0492652	0.145508	0.118501	0.478609	0.0234272	0.357094	0.0216868	0.327628	0.0960411	0.870202	-0.00855942	0.505279	-0.0278546	0.562524	0.0235428	0.985379	0.000693939	0.195699	0.0416671	0.385782	0.0324201	0.54922	-0.0217899	0.839381	0.0198416	0.0471862	-0.0836782	0.908765	-0.00371714	0.142915	-0.100006	0.515189	-0.0188186	0.800485	-0.00839901	0.233795	0.0725553	0.962323	0.00245364	0.437098	-0.038929	0.67248	0.0253809	0.452863	-0.0334664	0.667614	-0.015115	0.998743	0.000114516	0.816164	-0.0102393	0.372607	0.0275749	0.384334	-0.0443905	0.808217	0.00832842	0.253251	-0.124919	0.725748	-0.0295729	0.214763	0.0256067	0/1	29	15	29	8	0.541	0.189	1.46	NA
rs2974194_ENSG00000257704	ENSG00000257704	5.32192e-06	0.00376549	0.002	0	0.000143692	0.501	0.00261004	0.002	0.62254	1	0.923295	1	0.992742	1	0.988867	1	0.487612	1	rs2974194	97	chr19_47663257	ENSG00000257704	INAFM1	0.867361	0.00496392	0.93134	0.00326194	0.584607	0.0258352	0.998237	-6.52785e-05	0.796503	-0.012881	0.92278	0.00268262	0.778698	-0.0167795	0.200451	0.0727616	0.685593	0.0170202	0.214776	0.0618463	0.287582	0.0584213	0.798946	0.0143429	0.423204	0.040052	0.0715418	0.0832409	0.586005	0.0309468	0.493595	0.0269012	0.593722	-0.0260946	0.659923	0.0323501	0.339898	0.0608283	0.784217	-0.0107801	0.91255	0.00289239	0.25525	0.103881	0.722181	-0.0121954	0.266412	0.0290768	0.826851	0.00742199	0.777067	0.00558956	0.857195	0.00401969	0.534017	-0.015197	0.503793	0.0147188	0.527936	-0.0666531	0.200992	-0.063038	0.520369	-0.0141414	0.878713	-0.0117438	0.588018	-0.0149315	0.239797	0.0285217	0.125477	0.0941662	0.0905132	0.0632744	0.553441	-0.029288	0.798989	-0.0111227	0.00658497	-0.0862882	0.342822	-0.0258393	0.0809259	0.0941249	0.94679	-0.00274723	0.12786	0.0484913	0.965566	0.00140576	0.0338348	0.0589157	0.856831	-0.0153407	0.193363	0.0645685	0.593396	-0.0118178	0/1	29	15	29	8	0.541	0.189	1.46	NA
rs2974194_ENSG00000268061	ENSG00000268061	0.839676	-0.00422045	0.026	0.031	1	0.498	-0.0029254	0.004	0.789061	1	0	0	0.865666	1	0.860046	1	0.836117	1	rs2974194	97	chr19_47663257	ENSG00000268061	NAPA-AS1	0.856197	0.00874175	0.0821982	0.0780318	0.133019	-0.117477	0.144747	-0.07207	0.827029	0.0149415	0.911928	0.00531285	0.0685564	0.14431	0.730317	0.0247674	0.796845	0.0144483	0.282746	-0.0935153	0.146166	-0.120564	0.290778	-0.0699478	0.279464	-0.0633475	0.374747	0.0700553	0.128158	0.0930958	0.610392	-0.0303772	0.476996	-0.0437037	0.161931	0.12838	0.13844	-0.113559	0.264229	0.0618991	0.592032	0.0189283	0.759235	-0.0231097	0.687883	-0.023505	0.19732	0.0728742	0.999679	2.02986e-05	0.232533	0.0567663	0.0680601	0.0806165	0.165858	0.0665439	0.907093	0.0055835	0.936317	0.00946916	0.768295	0.0240493	0.221432	-0.0579324	0.804818	0.0215702	0.0640111	0.0722421	0.648433	0.0219023	0.339862	-0.075595	0.762881	-0.014619	0.927488	-0.00602641	0.0357675	0.135255	0.115549	0.0648201	0.59788	-0.0224467	0.265918	0.104705	0.274682	0.0831046	0.433869	0.0361555	0.102075	-0.115046	0.97744	-0.00129174	0.478906	0.0679195	0.247457	0.0962952	0.297342	-0.0264873	0/1	29	15	29	8	0.541	0.189	1.46	NA
rs2974194_ENSG00000268746	ENSG00000268746	0.284556	-0.0222636	0.005	0.021	1	0.492	-0.015432	0.016	0.0328134	0.885961	NA	NA	0.0499596	1	0.0499391	1	0.105944	1	rs2974194	97	chr19_47663257	ENSG00000268746	NA	NA	NA	NA	NA	NA	NA	0.604054	0.0320145	NA	NA	0.74384	0.0167286	NA	NA	NA	NA	NA	NA	NA	NA	NA	NA	NA	NA	NA	NA	NA	NA	NA	NA	NA	NA	NA	NA	NA	NA	NA	NA	NA	NA	NA	NA	NA	NA	NA	NA	NA	NA	NA	NA	NA	NA	NA	NA	NA	NA	NA	NA	NA	NA	NA	NA	0.645595	-0.0281122	NA	NA	NA	NA	NA	NA	NA	NA	NA	NA	NA	NA	NA	NA	NA	NA	NA	NA	NA	NA	NA	NA	NA	NA	NA	NA	NA	NA	NA	NA	0.0251603	0.239197	NA	NA	0/1	29	15	29	8	0.541	0.189	1.46	NA
rs2974194_ENSG00000269321	ENSG00000269321	6.29299e-05	0.00273951	0.002	0	0.00169911	0.501	0.00189888	0.002	0.667573	1	NA	NA	0.992903	1	0.989132	1	0.544662	1	rs2974194	97	chr19_47663257	ENSG00000269321	NA	NA	NA	NA	NA	NA	NA	NA	NA	NA	NA	NA	NA	NA	NA	NA	NA	NA	NA	NA	NA	NA	NA	NA	NA	NA	NA	NA	NA	NA	NA	NA	NA	NA	NA	NA	NA	NA	NA	NA	NA	NA	NA	NA	NA	NA	NA	NA	NA	NA	NA	NA	NA	NA	NA	NA	NA	NA	NA	NA	NA	NA	NA	NA	NA	NA	NA	NA	NA	NA	NA	NA	NA	NA	NA	NA	NA	NA	NA	NA	NA	NA	NA	NA	NA	NA	NA	NA	NA	0.287454	-0.0345616	NA	NA	NA	NA	NA	NA	NA	NA	0/1	29	15	29	8	0.541	0.189	1.46	NA
rs2974194_ENSG00000269534	ENSG00000269534	0.832898	0.0159412	0.136	0.134	1	0.502	0.0110496	0.004	0.923114	1	0.33639	1	0.768013	1	0.75334	1	0.83925	1	rs2974194	97	chr19_47663257	ENSG00000269534	NA	0.33218	0.0524688	NA	NA	NA	NA	NA	NA	NA	NA	NA	NA	NA	NA	NA	NA	NA	NA	0.485207	0.0729203	0.891037	-0.013641	NA	NA	NA	NA	NA	NA	NA	NA	NA	NA	NA	NA	NA	NA	NA	NA	0.425115	-0.0422436	0.168576	0.0658186	0.807416	0.026058	NA	NA	0.679665	-0.0271668	NA	NA	0.151388	0.0848286	NA	NA	NA	NA	NA	NA	NA	NA	NA	NA	0.51326	-0.0413973	0.0367767	-0.249892	NA	NA	0.950013	-0.00383497	0.750297	0.0304708	0.487702	-0.0605994	0.540257	0.053559	0.440482	-0.0644533	0.545982	0.0318538	0.872788	0.00813252	0.298548	0.0902925	0.382054	0.0816738	NA	NA	0.861646	0.013643	0.760011	-0.0168735	0.496455	0.0782134	0.402847	-0.0813725	NA	NA	0/1	29	15	29	8	0.541	0.189	1.46	NA
rs2974194_ENSG00000269656	ENSG00000269656	0.432942	-0.0159677	0.009	0.021	1	0.494	-0.011068	0.012	0.226161	1	0	0	0.31639	1	0.271628	1	0.32728	1	rs2974194	97	chr19_47663257	ENSG00000269656	NOP53-AS1	0.576984	0.0305591	0.219346	-0.0719963	0.201956	0.118932	0.0851962	0.105836	0.572442	-0.0487947	0.599139	-0.0289309	0.0209253	-0.245186	0.362447	0.100635	0.983287	-0.00205902	0.465177	-0.0711866	0.283738	0.101393	0.136636	0.16244	0.46063	-0.069441	0.487153	0.0613896	0.0439633	0.219973	0.620995	-0.0472743	0.161906	-0.152733	0.892461	-0.0167982	0.151423	0.170758	0.137093	-0.100215	0.349794	-0.0519372	0.734468	-0.0408792	0.644772	-0.033573	0.827293	-0.0150991	0.624271	-0.0384737	0.844103	-0.0120375	0.564384	-0.0365816	0.195971	-0.0929848	NA	NA	0.439136	-0.149112	0.427394	-0.0780552	0.850324	0.010888	0.370739	-0.105	0.958857	-0.00222203	0.620931	0.028878	0.581251	-0.0408421	0.696057	-0.0252189	0.685008	-0.0316284	0.192489	-0.120381	0.920415	0.0050687	0.747242	0.0159939	0.93536	-0.00797875	0.411735	0.0785534	0.972582	-0.00245783	0.282549	0.0775333	0.42287	-0.0417735	0.154187	-0.132089	0.410387	-0.0798186	NA	NA	0/1	29	15	29	8	0.541	0.189	1.46	NA
rs2974194_ENSG00000269806	ENSG00000269806	0.238425	-0.0369638	0.024	0.052	1	0.486	-0.0256214	0.028	0.0863657	1	0	0	0.116331	1	0.10875	1	0.144204	1	rs2974194	97	chr19_47663257	ENSG00000269806	NA	NA	NA	NA	NA	NA	NA	NA	NA	NA	NA	NA	NA	NA	NA	NA	NA	NA	NA	NA	NA	NA	NA	NA	NA	NA	NA	NA	NA	NA	NA	NA	NA	NA	NA	NA	NA	NA	NA	NA	NA	NA	NA	NA	NA	NA	NA	NA	NA	NA	NA	NA	NA	NA	NA	NA	NA	NA	NA	NA	NA	NA	NA	NA	NA	NA	NA	NA	NA	NA	NA	NA	NA	NA	NA	NA	NA	NA	NA	NA	NA	NA	NA	NA	NA	NA	NA	NA	NA	NA	NA	NA	NA	NA	NA	NA	NA	NA	NA	0/1	29	15	29	8	0.541	0.189	1.46	NA
rs2974194_ENSG00000286669	ENSG00000286669	8.02137e-22	0.0158511	0.011	0	2.16577e-20	0.505	0.0109872	0.01	0.300647	1	0.548342	1	0.987665	1	0.981039	1	0.145422	1	rs2974194	97	chr19_47663257	ENSG00000286669	NA	NA	NA	NA	NA	NA	NA	NA	NA	NA	NA	NA	NA	NA	NA	NA	NA	NA	NA	NA	NA	NA	NA	NA	NA	NA	NA	NA	NA	NA	NA	NA	NA	NA	NA	NA	NA	NA	NA	NA	NA	NA	NA	NA	NA	NA	NA	NA	NA	NA	NA	NA	NA	NA	NA	NA	NA	NA	NA	NA	NA	NA	NA	NA	NA	NA	NA	NA	NA	NA	NA	NA	NA	NA	NA	NA	NA	NA	NA	NA	NA	NA	NA	NA	NA	NA	NA	NA	NA	NA	NA	NA	NA	NA	NA	NA	NA	NA	NA	0/1	29	15	29	8	0.541	0.189	1.46	NA
rs2974194_ENSG00000287896	ENSG00000287896	6.7929e-10	0.00649787	0.005	0	1.83408e-08	0.502	0.00450398	0.004	0.507343	1	NA	NA	0.988411	1	0.982269	1	0.350212	1	rs2974194	97	chr19_47663257	ENSG00000287896	NA	NA	NA	NA	NA	NA	NA	NA	NA	NA	NA	NA	NA	NA	NA	NA	NA	NA	NA	NA	NA	NA	NA	NA	NA	NA	NA	NA	NA	NA	NA	NA	NA	NA	NA	NA	NA	NA	NA	NA	NA	NA	NA	NA	NA	NA	NA	NA	NA	NA	NA	NA	NA	NA	NA	NA	NA	NA	NA	NA	NA	NA	NA	NA	NA	NA	NA	NA	NA	NA	NA	NA	NA	NA	NA	NA	NA	NA	NA	NA	NA	NA	NA	NA	NA	NA	NA	NA	NA	NA	NA	NA	NA	NA	NA	NA	NA	NA	NA	0/1	29	15	29	8	0.541	0.189	1.46	NA
rs2999046_ENSG00000058262	ENSG00000058262	0.202347	-0.0262787	0.789	0.806	1	0.487	-0.018215	0.026	0.19245	1	0.597857	1	0.329018	1	0.282846	1	0.20732	1	rs2999046	882	chr3_128153952	ENSG00000058262	SEC61A1	0.0574924	0.0474048	0.699038	0.00887093	0.000677797	0.210335	1.15957e-05	0.123404	0.138267	0.0670077	2.58969e-05	0.126974	0.935116	0.00645678	0.40029	0.044706	0.175177	0.0521602	0.56702	-0.0407608	0.0877215	0.110336	0.321133	0.0438197	0.565555	-0.0366381	0.368418	0.0529324	0.186902	0.093148	0.383684	0.0488232	0.860762	-0.00730891	0.260066	0.116458	0.00526826	0.206123	0.796922	0.00755281	3.97232e-06	0.117798	0.257674	0.0819269	0.00231143	0.135669	0.546198	0.0151078	0.00192126	0.124484	0.0588698	0.0585972	0.00321177	0.0952524	0.179333	0.0407885	0.245542	0.0388034	0.751933	-0.0289683	0.542244	0.0246147	0.334634	0.0204985	0.901185	-0.00915562	2.92424e-06	0.121225	0.0692655	0.054008	0.92268	0.00556151	0.0135586	-0.0853628	0.676114	0.0197097	0.505273	0.0272161	0.028546	0.0549435	0.0338393	0.0567706	0.46022	0.0292309	0.23798	0.0464788	0.00341187	0.0850388	0.648267	0.0153335	8.02583e-06	0.119797	0.962936	0.00304139	0.37236	-0.0719624	0.226999	-0.0329568	0/1	260	220	214	196	1.082	0.831	1.41	GRCh38.AFR_rs10934853:0.9482#0.0181|GRCh38.AFR_rs2687729:1.0#0.1332|GRCh38.AFR_rs2811476:1.0#0.1471|GRCh38.AMR_rs10934853:0.9857#0.2659|GRCh38.AMR_rs2687729:0.9885#0.4698|GRCh38.AMR_rs2811476:0.9886#0.4859|GRCh38.AMR_rs35006112:0.1255#0.0112|GRCh38.AMR_rs75618320:0.1301#0.013|GRCh38.EAS_rs10934853:0.8858#0.0929|GRCh38.EAS_rs2687729:1.0#0.9291|GRCh38.EAS_rs2811476:1.0#0.9291|GRCh38.EUR_rs10934853:0.9722#0.4274|GRCh38.EUR_rs2687729:0.991#0.4836|GRCh38.EUR_rs2811476:0.991#0.4862|GRCh38.EUR_rs35006112:0.1841#0.0265|GRCh38.EUR_rs75618320:0.1861#0.0275|GRCh38.SAS_rs10934853:0.962#0.2662|GRCh38.SAS_rs2687729:0.984#0.4209|GRCh38.SAS_rs2811476:0.984#0.4209
rs2999046_ENSG00000074416	ENSG00000074416	0.541674	-0.00710986	0.139	0.151	1	0.495	-0.00492818	0.01	0.390873	1	0.0216361	0.259634	0.710158	1	0.68898	1	0.543705	1	rs2999046	882	chr3_128153952	ENSG00000074416	MGLL	0.724971	0.0105439	0.359679	-0.0321826	0.342319	0.0807813	0.924382	0.00492892	0.846174	-0.0140577	0.546638	0.0253521	0.326136	-0.0814259	0.654026	0.0350702	0.553706	-0.0350803	0.193459	-0.0859946	0.971962	0.00217099	0.351352	0.056651	0.399155	0.0571873	0.484374	-0.0394344	0.223546	0.0719804	0.685517	-0.021516	0.739983	-0.019121	0.00247561	0.531042	0.732041	0.0438039	0.861854	0.00519253	0.823844	-0.00716808	0.217372	-0.137678	0.943605	0.00384353	0.152707	0.0524263	0.201996	0.0786703	0.711633	-0.0118114	0.24908	0.0524368	0.0894005	0.0789018	0.342414	0.0410203	0.876612	0.0228213	0.514717	-0.0513091	0.843307	-0.00767278	0.489058	0.0497807	0.152438	-0.05176	0.0854406	0.0516305	0.313777	0.0661816	0.157624	0.103512	0.911845	-0.0099583	0.0677382	0.0945713	0.896392	0.00632604	0.0697976	0.09306	0.746722	0.0170155	0.581841	0.0422466	0.809305	0.0167092	0.583593	0.0296065	0.102448	0.0689808	0.935836	0.0113397	0.0436917	0.198088	0.92967	-0.00345786	0/1	260	220	214	196	1.082	0.831	1.41	GRCh38.AFR_rs10934853:0.9482#0.0181|GRCh38.AFR_rs2687729:1.0#0.1332|GRCh38.AFR_rs2811476:1.0#0.1471|GRCh38.AMR_rs10934853:0.9857#0.2659|GRCh38.AMR_rs2687729:0.9885#0.4698|GRCh38.AMR_rs2811476:0.9886#0.4859|GRCh38.AMR_rs35006112:0.1255#0.0112|GRCh38.AMR_rs75618320:0.1301#0.013|GRCh38.EAS_rs10934853:0.8858#0.0929|GRCh38.EAS_rs2687729:1.0#0.9291|GRCh38.EAS_rs2811476:1.0#0.9291|GRCh38.EUR_rs10934853:0.9722#0.4274|GRCh38.EUR_rs2687729:0.991#0.4836|GRCh38.EUR_rs2811476:0.991#0.4862|GRCh38.EUR_rs35006112:0.1841#0.0265|GRCh38.EUR_rs75618320:0.1861#0.0275|GRCh38.SAS_rs10934853:0.962#0.2662|GRCh38.SAS_rs2687729:0.984#0.4209|GRCh38.SAS_rs2811476:0.984#0.4209
rs2999046_ENSG00000114626	ENSG00000114626	0.76797	-0.000501182	0.001	0.001	1	0.5	-0.000347393	0	0.733113	1	NA	NA	0.734532	1	0.734524	1	0.745405	1	rs2999046	882	chr3_128153952	ENSG00000114626	ABTB1	0.547897	-0.0168679	0.576014	0.0165959	0.319307	0.0577457	0.619867	0.0194897	0.233286	-0.059033	0.685226	-0.0112734	0.42505	-0.0623405	0.458308	-0.0427972	0.34228	0.0531009	0.521739	0.0422248	0.264832	0.0583692	0.0967941	-0.0786607	0.877605	-0.00884721	0.569727	0.035233	0.454879	-0.04923	0.902085	-0.0057933	0.18176	0.0720475	0.305075	-0.118316	0.12811	0.15695	0.25685	-0.0392941	0.544013	-0.0126418	0.661967	-0.0454448	0.344251	0.0304707	0.79487	-0.00687059	0.528654	0.0236713	0.35245	-0.0322057	0.306811	-0.0281035	0.527163	0.0208003	0.0957477	-0.0461293	0.915311	0.015241	0.50614	-0.0445954	0.00872761	-0.0758917	0.0477341	0.123705	0.581109	-0.0136346	0.915862	-0.00282431	0.468889	-0.0356246	0.645993	-0.0184013	0.703196	-0.0207679	0.0858417	0.0739496	0.749787	-0.0095618	0.368674	0.0252915	0.646297	0.0253533	0.795943	0.0100175	0.521703	-0.0315304	0.834338	0.00610855	0.721783	-0.00761356	0.767341	0.0212239	0.537665	0.0377033	0.187598	-0.0199979	0/1	260	220	214	196	1.082	0.831	1.41	GRCh38.AFR_rs10934853:0.9482#0.0181|GRCh38.AFR_rs2687729:1.0#0.1332|GRCh38.AFR_rs2811476:1.0#0.1471|GRCh38.AMR_rs10934853:0.9857#0.2659|GRCh38.AMR_rs2687729:0.9885#0.4698|GRCh38.AMR_rs2811476:0.9886#0.4859|GRCh38.AMR_rs35006112:0.1255#0.0112|GRCh38.AMR_rs75618320:0.1301#0.013|GRCh38.EAS_rs10934853:0.8858#0.0929|GRCh38.EAS_rs2687729:1.0#0.9291|GRCh38.EAS_rs2811476:1.0#0.9291|GRCh38.EUR_rs10934853:0.9722#0.4274|GRCh38.EUR_rs2687729:0.991#0.4836|GRCh38.EUR_rs2811476:0.991#0.4862|GRCh38.EUR_rs35006112:0.1841#0.0265|GRCh38.EUR_rs75618320:0.1861#0.0275|GRCh38.SAS_rs10934853:0.962#0.2662|GRCh38.SAS_rs2687729:0.984#0.4209|GRCh38.SAS_rs2811476:0.984#0.4209
rs2999046_ENSG00000114631	ENSG00000114631	0.223004	-0.00688792	0.009	0.014	1	0.497	-0.00477434	0.006	0.130876	1	0	0	0.173995	1	0.162077	1	0.17609	1	rs2999046	882	chr3_128153952	ENSG00000114631	PODXL2	0.816676	-0.0123653	0.195352	0.0726225	0.312853	0.0673696	0.850935	0.012478	0.109841	0.147897	0.469061	0.0314314	0.154888	-0.119544	0.500673	-0.0475005	0.0136608	-0.137953	0.877958	-0.0093028	0.560194	-0.0313146	0.335279	-0.0505911	0.47309	-0.0361279	0.963719	0.00206949	0.459154	0.0365817	0.933634	-0.00458098	0.745067	0.0242984	0.932529	0.00821465	0.343704	-0.0570235	0.571246	-0.0225543	0.0994153	0.0745892	0.45758	-0.116799	0.407746	0.0351564	0.223419	0.0409844	0.527127	0.0342434	0.725401	-0.0210875	0.501545	0.0317857	0.852133	0.00931775	0.163712	-0.0812383	0.144041	0.20253	0.123426	0.14775	0.806215	-0.0154387	0.303061	-0.0645237	0.419179	0.0365765	0.504745	0.0289982	0.728414	0.0274844	0.905912	0.0107917	0.912964	0.00578841	0.489199	-0.0375078	0.502008	-0.031686	0.682238	-0.0174551	0.0411696	0.141062	0.3436	0.0884327	0.51089	0.0335929	0.879075	-0.00792913	0.34065	-0.0373002	0.729397	0.0404314	0.72536	0.0370442	0.862358	-0.00950477	0/1	260	220	214	196	1.082	0.831	1.41	GRCh38.AFR_rs10934853:0.9482#0.0181|GRCh38.AFR_rs2687729:1.0#0.1332|GRCh38.AFR_rs2811476:1.0#0.1471|GRCh38.AMR_rs10934853:0.9857#0.2659|GRCh38.AMR_rs2687729:0.9885#0.4698|GRCh38.AMR_rs2811476:0.9886#0.4859|GRCh38.AMR_rs35006112:0.1255#0.0112|GRCh38.AMR_rs75618320:0.1301#0.013|GRCh38.EAS_rs10934853:0.8858#0.0929|GRCh38.EAS_rs2687729:1.0#0.9291|GRCh38.EAS_rs2811476:1.0#0.9291|GRCh38.EUR_rs10934853:0.9722#0.4274|GRCh38.EUR_rs2687729:0.991#0.4836|GRCh38.EUR_rs2811476:0.991#0.4862|GRCh38.EUR_rs35006112:0.1841#0.0265|GRCh38.EUR_rs75618320:0.1861#0.0275|GRCh38.SAS_rs10934853:0.962#0.2662|GRCh38.SAS_rs2687729:0.984#0.4209|GRCh38.SAS_rs2811476:0.984#0.4209
rs2999046_ENSG00000132394	ENSG00000132394	0.776155	0.00948304	0.879	0.879	1	0.503	0.00657314	0.006	0.731817	1	0.977696	1	0.714818	1	0.685764	1	0.776949	1	rs2999046	882	chr3_128153952	ENSG00000132394	EEFSEC	0.00408258	-0.106064	0.00301005	-0.119765	0.725159	-0.0252015	1.12859e-05	-0.211015	0.000463621	-0.270874	0.000589336	-0.134533	0.115417	-0.19916	0.0031604	-0.280821	0.000794992	-0.271041	0.599076	-0.0314196	0.0114338	-0.180165	0.000234515	-0.302326	0.00043329	-0.325834	0.000289874	-0.318818	0.00227504	-0.231792	0.0325622	-0.165293	0.000185403	-0.361372	0.000396856	-0.602084	0.029291	-0.294697	0.258656	-0.0493647	6.32267e-11	-0.213036	0.0384069	-0.174543	0.103925	-0.0874998	0.000829332	-0.161447	6.77939e-05	-0.236417	0.458008	-0.0296032	9.67348e-06	-0.212073	1.23687e-06	-0.209677	1.59562e-12	-0.327286	0.555236	-0.0694967	8.83569e-05	-0.282897	0.0147521	-0.0857872	0.592973	0.0463912	1.15979e-16	-0.278424	1.1463e-09	-0.235204	0.91091	-0.00868724	0.82786	-0.0146202	0.00124047	-0.221294	0.372447	-0.0557091	0.815007	-0.007489	0.601077	-0.0157372	0.778295	0.0222107	0.116706	-0.0878305	0.0824987	-0.106108	4.3757e-20	-0.428692	0.0609668	-0.0714715	0.364806	-0.102666	0.157128	-0.162749	5.74525e-10	-0.12909	0/1	260	220	214	196	1.082	0.831	1.41	GRCh38.AFR_rs10934853:0.9482#0.0181|GRCh38.AFR_rs2687729:1.0#0.1332|GRCh38.AFR_rs2811476:1.0#0.1471|GRCh38.AMR_rs10934853:0.9857#0.2659|GRCh38.AMR_rs2687729:0.9885#0.4698|GRCh38.AMR_rs2811476:0.9886#0.4859|GRCh38.AMR_rs35006112:0.1255#0.0112|GRCh38.AMR_rs75618320:0.1301#0.013|GRCh38.EAS_rs10934853:0.8858#0.0929|GRCh38.EAS_rs2687729:1.0#0.9291|GRCh38.EAS_rs2811476:1.0#0.9291|GRCh38.EUR_rs10934853:0.9722#0.4274|GRCh38.EUR_rs2687729:0.991#0.4836|GRCh38.EUR_rs2811476:0.991#0.4862|GRCh38.EUR_rs35006112:0.1841#0.0265|GRCh38.EUR_rs75618320:0.1861#0.0275|GRCh38.SAS_rs10934853:0.962#0.2662|GRCh38.SAS_rs2687729:0.984#0.4209|GRCh38.SAS_rs2811476:0.984#0.4209
rs2999046_ENSG00000163902	ENSG00000163902	0.753386	0.0103634	1	1	1	0.501	0.00718335	0.002	0.915111	1	0.952231	1	0.568627	1	0.357924	1	0.754985	1	rs2999046	882	chr3_128153952	ENSG00000163902	RPN1	0.808689	-0.00634064	0.910497	0.00280526	0.620634	0.0227763	0.0560976	0.0514618	0.107714	0.0721088	0.945991	0.00222686	0.85208	0.014974	0.087545	0.133419	0.163258	0.0859904	0.282501	-0.0603878	0.917324	-0.00582185	0.900266	0.00798093	0.811364	-0.0166791	0.572581	0.0324963	0.392853	0.0477812	0.781102	-0.0151085	0.439426	-0.0477839	0.207691	-0.122816	0.131495	0.103443	0.579756	0.0144843	0.263021	0.02342	0.494377	0.052692	0.763864	0.0111917	0.142978	-0.0378834	0.0182287	0.0858022	0.380457	0.01914	0.645639	-0.0122659	0.937305	0.00231152	0.855485	-0.00492463	0.615114	0.0480037	0.327939	-0.0303744	0.364626	0.0238586	0.240297	0.0903539	0.583941	0.0130874	0.486505	0.0134999	0.346745	-0.0505503	0.572279	0.0199821	0.402089	0.0411957	0.658393	-0.0172323	0.353889	0.0229128	0.129798	0.0372206	0.877312	0.00773729	0.697554	0.0170098	0.155438	0.0464529	0.734861	-0.0164463	0.269253	-0.0207556	0.686325	-0.0254764	0.950321	-0.0035848	0.201074	0.0301908	0/1	260	220	214	196	1.082	0.831	1.41	GRCh38.AFR_rs10934853:0.9482#0.0181|GRCh38.AFR_rs2687729:1.0#0.1332|GRCh38.AFR_rs2811476:1.0#0.1471|GRCh38.AMR_rs10934853:0.9857#0.2659|GRCh38.AMR_rs2687729:0.9885#0.4698|GRCh38.AMR_rs2811476:0.9886#0.4859|GRCh38.AMR_rs35006112:0.1255#0.0112|GRCh38.AMR_rs75618320:0.1301#0.013|GRCh38.EAS_rs10934853:0.8858#0.0929|GRCh38.EAS_rs2687729:1.0#0.9291|GRCh38.EAS_rs2811476:1.0#0.9291|GRCh38.EUR_rs10934853:0.9722#0.4274|GRCh38.EUR_rs2687729:0.991#0.4836|GRCh38.EUR_rs2811476:0.991#0.4862|GRCh38.EUR_rs35006112:0.1841#0.0265|GRCh38.EUR_rs75618320:0.1861#0.0275|GRCh38.SAS_rs10934853:0.962#0.2662|GRCh38.SAS_rs2687729:0.984#0.4209|GRCh38.SAS_rs2811476:0.984#0.4209
rs2999046_ENSG00000175792	ENSG00000175792	0.85145	0.0105001	1	1	1	0.496	0.00727815	0.008	0.663706	1	0.854378	1	0.594837	1	0.453369	1	0.85356	1	rs2999046	882	chr3_128153952	ENSG00000175792	RUVBL1	0.0709508	-0.0537224	0.528197	0.0210934	0.563811	-0.0374079	0.000185879	-0.12493	0.365915	-0.0534389	0.266263	-0.0353387	0.0961055	-0.141273	0.507936	-0.0607071	0.0594334	-0.105901	0.0813879	-0.117025	0.648508	-0.0329598	0.757867	-0.0280856	0.233831	-0.114724	0.00541069	-0.154542	0.0505135	-0.122411	0.838932	-0.0139641	0.0273926	-0.160481	0.0170326	-0.347635	0.878083	0.0149361	0.044377	-0.0760752	0.200503	-0.019953	0.578407	-0.0262466	0.725675	-0.0139229	0.439991	-0.0274354	0.442308	-0.0357647	1.8422e-05	-0.0947809	0.435585	-0.0253014	0.205811	-0.0432156	0.385925	-0.0283324	0.399482	-0.0945492	0.893181	0.00746837	0.164025	-0.0424101	0.976036	-0.0020397	0.0924875	-0.0423659	0.0186259	-0.0539142	0.606476	-0.0289945	0.086789	-0.0941245	0.000387288	-0.253558	0.624133	-0.0315888	0.00206871	-0.0906869	2.95981e-05	-0.114341	0.245099	-0.0519449	0.303576	-0.0515399	0.651503	0.0190934	0.676231	-0.0190143	0.00106269	-0.0973455	0.310606	-0.0714825	0.0205988	-0.11723	0.231163	-0.0295163	0/1	260	220	214	196	1.082	0.831	1.41	GRCh38.AFR_rs10934853:0.9482#0.0181|GRCh38.AFR_rs2687729:1.0#0.1332|GRCh38.AFR_rs2811476:1.0#0.1471|GRCh38.AMR_rs10934853:0.9857#0.2659|GRCh38.AMR_rs2687729:0.9885#0.4698|GRCh38.AMR_rs2811476:0.9886#0.4859|GRCh38.AMR_rs35006112:0.1255#0.0112|GRCh38.AMR_rs75618320:0.1301#0.013|GRCh38.EAS_rs10934853:0.8858#0.0929|GRCh38.EAS_rs2687729:1.0#0.9291|GRCh38.EAS_rs2811476:1.0#0.9291|GRCh38.EUR_rs10934853:0.9722#0.4274|GRCh38.EUR_rs2687729:0.991#0.4836|GRCh38.EUR_rs2811476:0.991#0.4862|GRCh38.EUR_rs35006112:0.1841#0.0265|GRCh38.EUR_rs75618320:0.1861#0.0275|GRCh38.SAS_rs10934853:0.962#0.2662|GRCh38.SAS_rs2687729:0.984#0.4209|GRCh38.SAS_rs2811476:0.984#0.4209
rs2999046_ENSG00000179348	ENSG00000179348	0.0480966	-0.0180747	0.024	0.037	0.57716	0.493	-0.0125284	0.014	0.0164051	0.196861	0	0	0.0259149	0.310979	0.0249192	0.299031	0.0287499	0.344999	rs2999046	882	chr3_128153952	ENSG00000179348	GATA2	0.0146386	0.126483	0.0230172	0.123985	0.291301	0.0834894	0.817141	0.0136806	0.303241	0.0691779	0.216973	0.0494032	0.807795	0.0269018	0.389079	0.0993846	0.30634	0.0686311	0.424873	0.0774568	0.923515	-0.00795353	0.484793	0.052292	0.404095	0.0677413	0.412574	0.06602	0.0765392	-0.132695	0.114818	0.112998	0.120339	0.12382	0.53993	0.0738217	0.822341	0.0376169	0.795344	0.0126412	0.302441	0.0416056	NA	NA	0.0349717	0.132249	0.170273	0.0726655	0.26324	0.0713909	0.630825	0.0247768	0.03402	0.106939	0.990078	-0.000757884	0.089401	-0.0701973	0.253249	0.130778	0.776229	0.0276093	0.659676	0.0245974	0.815523	-0.0238329	0.681888	-0.0179272	0.540564	0.0402278	0.999628	-3.29049e-05	0.988983	0.00113406	0.0769576	0.116014	0.0396427	0.140433	0.997353	-0.000139654	0.655796	0.0156065	0.163688	0.118314	0.208672	0.119555	0.10471	0.131516	0.0459106	0.144963	0.853432	-0.00771436	0.844421	-0.0260548	0.546199	0.0488987	0.26095	-0.0498835	0/1	260	220	214	196	1.082	0.831	1.41	GRCh38.AFR_rs10934853:0.9482#0.0181|GRCh38.AFR_rs2687729:1.0#0.1332|GRCh38.AFR_rs2811476:1.0#0.1471|GRCh38.AMR_rs10934853:0.9857#0.2659|GRCh38.AMR_rs2687729:0.9885#0.4698|GRCh38.AMR_rs2811476:0.9886#0.4859|GRCh38.AMR_rs35006112:0.1255#0.0112|GRCh38.AMR_rs75618320:0.1301#0.013|GRCh38.EAS_rs10934853:0.8858#0.0929|GRCh38.EAS_rs2687729:1.0#0.9291|GRCh38.EAS_rs2811476:1.0#0.9291|GRCh38.EUR_rs10934853:0.9722#0.4274|GRCh38.EUR_rs2687729:0.991#0.4836|GRCh38.EUR_rs2811476:0.991#0.4862|GRCh38.EUR_rs35006112:0.1841#0.0265|GRCh38.EUR_rs75618320:0.1861#0.0275|GRCh38.SAS_rs10934853:0.962#0.2662|GRCh38.SAS_rs2687729:0.984#0.4209|GRCh38.SAS_rs2811476:0.984#0.4209
rs2999046_ENSG00000187715	ENSG00000187715	0.266908	-0.00319873	0.001	0.003	1	0.499	-0.00221719	0.002	0.0958168	1	NA	NA	0.112044	1	0.112009	1	0.149192	1	rs2999046	882	chr3_128153952	ENSG00000187715	KBTBD12	0.596788	-0.0266458	0.747391	-0.0144981	0.241024	0.134925	0.531371	0.036023	0.0120867	0.175732	0.827359	-0.0105048	0.912906	-0.0140056	0.0805096	0.243885	0.174908	0.110452	0.907626	0.0119211	0.753024	0.0359169	0.929056	0.0111184	0.599434	0.0684919	0.815273	0.0199395	0.388401	0.0778449	0.462784	-0.0634888	0.120501	0.149133	0.813982	0.0303909	0.277619	0.132226	0.744944	0.0213959	NA	NA	NA	NA	0.181663	-0.0932292	0.538501	-0.0479671	0.0215516	0.138823	0.453444	-0.0450722	0.50342	-0.0312925	0.130977	0.102472	0.177605	0.0419257	0.9972	-0.000569854	NA	NA	0.445914	-0.0491066	0.702851	-0.0363687	0.448722	0.0156932	0.818244	-0.0141817	0.376578	0.0835843	0.538544	-0.0549975	0.118451	-0.135741	0.2195	-0.0911756	0.82782	-0.0126392	0.350303	0.0505024	0.130003	0.149152	0.465135	0.0884723	0.746067	0.0313571	0.450001	0.0437455	0.579691	-0.0320429	0.91029	-0.0181904	0.448027	0.091738	NA	NA	0/1	260	220	214	196	1.082	0.831	1.41	GRCh38.AFR_rs10934853:0.9482#0.0181|GRCh38.AFR_rs2687729:1.0#0.1332|GRCh38.AFR_rs2811476:1.0#0.1471|GRCh38.AMR_rs10934853:0.9857#0.2659|GRCh38.AMR_rs2687729:0.9885#0.4698|GRCh38.AMR_rs2811476:0.9886#0.4859|GRCh38.AMR_rs35006112:0.1255#0.0112|GRCh38.AMR_rs75618320:0.1301#0.013|GRCh38.EAS_rs10934853:0.8858#0.0929|GRCh38.EAS_rs2687729:1.0#0.9291|GRCh38.EAS_rs2811476:1.0#0.9291|GRCh38.EUR_rs10934853:0.9722#0.4274|GRCh38.EUR_rs2687729:0.991#0.4836|GRCh38.EUR_rs2811476:0.991#0.4862|GRCh38.EUR_rs35006112:0.1841#0.0265|GRCh38.EUR_rs75618320:0.1861#0.0275|GRCh38.SAS_rs10934853:0.962#0.2662|GRCh38.SAS_rs2687729:0.984#0.4209|GRCh38.SAS_rs2811476:0.984#0.4209
rs2999046_ENSG00000244300	ENSG00000244300	0.768368	-0.00369898	0.043	0.045	1	0.499	-0.00256394	0.002	0.772994	1	0.0368709	0.442451	0.72778	1	0.722824	1	0.764207	1	rs2999046	882	chr3_128153952	ENSG00000244300	NA	0.709514	-0.0148337	0.756719	0.0138569	0.492526	0.0568728	0.756691	-0.0153202	0.766508	-0.0208414	0.738891	-0.0129588	0.74181	-0.0361137	0.486991	0.0833967	0.874476	0.0109001	0.808568	0.0262876	0.139358	-0.153358	0.350003	-0.0774708	0.219282	0.110855	0.707755	0.0307138	0.347362	-0.0725913	0.306558	0.0825323	0.211217	0.101983	0.540754	0.0757567	0.785182	0.0380491	0.695177	-0.0137969	0.0997089	0.0854551	NA	NA	0.987256	0.00110167	0.80125	-0.0142906	0.927562	-0.00609319	0.02787	-0.122538	0.37374	0.0548162	0.803714	0.0158878	0.0336649	-0.0942094	0.690219	0.0746108	0.367631	0.0877523	0.924784	0.00410015	0.323244	-0.112925	0.154333	-0.0754447	0.160188	-0.0795613	0.821249	0.0201388	0.496581	-0.0511631	0.960002	-0.00351724	0.069573	0.147891	0.125527	-0.0716992	0.561402	0.0258529	0.548231	-0.0467923	0.6276	0.0357017	0.98555	-0.00138127	0.894099	0.011283	0.237571	-0.0512521	0.459653	0.115681	0.449856	0.062291	0.80464	-0.0164375	0/1	260	220	214	196	1.082	0.831	1.41	GRCh38.AFR_rs10934853:0.9482#0.0181|GRCh38.AFR_rs2687729:1.0#0.1332|GRCh38.AFR_rs2811476:1.0#0.1471|GRCh38.AMR_rs10934853:0.9857#0.2659|GRCh38.AMR_rs2687729:0.9885#0.4698|GRCh38.AMR_rs2811476:0.9886#0.4859|GRCh38.AMR_rs35006112:0.1255#0.0112|GRCh38.AMR_rs75618320:0.1301#0.013|GRCh38.EAS_rs10934853:0.8858#0.0929|GRCh38.EAS_rs2687729:1.0#0.9291|GRCh38.EAS_rs2811476:1.0#0.9291|GRCh38.EUR_rs10934853:0.9722#0.4274|GRCh38.EUR_rs2687729:0.991#0.4836|GRCh38.EUR_rs2811476:0.991#0.4862|GRCh38.EUR_rs35006112:0.1841#0.0265|GRCh38.EUR_rs75618320:0.1861#0.0275|GRCh38.SAS_rs10934853:0.962#0.2662|GRCh38.SAS_rs2687729:0.984#0.4209|GRCh38.SAS_rs2811476:0.984#0.4209
rs2999046_ENSG00000285619	ENSG00000285619	0.719083	0.00139315	0.012	0.01	1	0.501	0.00096566	0.002	0.611154	1	8.26753e-09	9.92103e-08	0.806105	1	0.803699	1	0.718465	1	rs2999046	882	chr3_128153952	ENSG00000285619	NA	NA	NA	NA	NA	NA	NA	NA	NA	NA	NA	NA	NA	NA	NA	NA	NA	NA	NA	NA	NA	NA	NA	NA	NA	NA	NA	NA	NA	NA	NA	NA	NA	NA	NA	NA	NA	NA	NA	NA	NA	NA	NA	NA	NA	NA	NA	NA	NA	NA	NA	NA	NA	NA	NA	NA	NA	NA	NA	NA	NA	NA	NA	NA	NA	NA	NA	NA	NA	NA	NA	NA	NA	NA	NA	NA	NA	NA	NA	NA	NA	NA	NA	NA	NA	NA	NA	NA	NA	NA	NA	NA	NA	NA	NA	NA	NA	NA	NA	0/1	260	220	214	196	1.082	0.831	1.41	GRCh38.AFR_rs10934853:0.9482#0.0181|GRCh38.AFR_rs2687729:1.0#0.1332|GRCh38.AFR_rs2811476:1.0#0.1471|GRCh38.AMR_rs10934853:0.9857#0.2659|GRCh38.AMR_rs2687729:0.9885#0.4698|GRCh38.AMR_rs2811476:0.9886#0.4859|GRCh38.AMR_rs35006112:0.1255#0.0112|GRCh38.AMR_rs75618320:0.1301#0.013|GRCh38.EAS_rs10934853:0.8858#0.0929|GRCh38.EAS_rs2687729:1.0#0.9291|GRCh38.EAS_rs2811476:1.0#0.9291|GRCh38.EUR_rs10934853:0.9722#0.4274|GRCh38.EUR_rs2687729:0.991#0.4836|GRCh38.EUR_rs2811476:0.991#0.4862|GRCh38.EUR_rs35006112:0.1841#0.0265|GRCh38.EUR_rs75618320:0.1861#0.0275|GRCh38.SAS_rs10934853:0.962#0.2662|GRCh38.SAS_rs2687729:0.984#0.4209|GRCh38.SAS_rs2811476:0.984#0.4209
rs2999046_ENSG00000286806	ENSG00000286806	0.94273	-0.000123513	0.001	0.001	1	0.5	-8.56127e-05	0	0.940984	1	NA	NA	0.940926	1	0.940925	1	0.941491	1	rs2999046	882	chr3_128153952	ENSG00000286806	NA	NA	NA	NA	NA	NA	NA	NA	NA	NA	NA	NA	NA	NA	NA	NA	NA	NA	NA	NA	NA	NA	NA	NA	NA	NA	NA	NA	NA	NA	NA	NA	NA	NA	NA	NA	NA	NA	NA	NA	NA	NA	NA	NA	NA	NA	NA	NA	NA	NA	NA	NA	NA	NA	NA	NA	NA	NA	NA	NA	NA	NA	NA	NA	NA	NA	NA	NA	NA	NA	NA	NA	NA	NA	NA	NA	NA	NA	NA	NA	NA	NA	NA	NA	NA	NA	NA	NA	NA	NA	NA	NA	NA	NA	NA	NA	NA	NA	NA	0/1	260	220	214	196	1.082	0.831	1.41	GRCh38.AFR_rs10934853:0.9482#0.0181|GRCh38.AFR_rs2687729:1.0#0.1332|GRCh38.AFR_rs2811476:1.0#0.1471|GRCh38.AMR_rs10934853:0.9857#0.2659|GRCh38.AMR_rs2687729:0.9885#0.4698|GRCh38.AMR_rs2811476:0.9886#0.4859|GRCh38.AMR_rs35006112:0.1255#0.0112|GRCh38.AMR_rs75618320:0.1301#0.013|GRCh38.EAS_rs10934853:0.8858#0.0929|GRCh38.EAS_rs2687729:1.0#0.9291|GRCh38.EAS_rs2811476:1.0#0.9291|GRCh38.EUR_rs10934853:0.9722#0.4274|GRCh38.EUR_rs2687729:0.991#0.4836|GRCh38.EUR_rs2811476:0.991#0.4862|GRCh38.EUR_rs35006112:0.1841#0.0265|GRCh38.EUR_rs75618320:0.1861#0.0275|GRCh38.SAS_rs10934853:0.962#0.2662|GRCh38.SAS_rs2687729:0.984#0.4209|GRCh38.SAS_rs2811476:0.984#0.4209
rs3014606_ENSG00000133056	ENSG00000133056	0.222118	0.0404	0.086	0.063	1	0.512	0.0280032	0.024	0.355607	1	0	0	0.285444	1	0.273499	1	0.286794	1	rs3014606	126	chr1_204495021	ENSG00000133056	PIK3C2B	0.298973	0.0398978	0.205149	0.0508338	0.656405	-0.0304367	0.252712	0.0504349	0.860262	0.0114778	0.175482	0.0462344	0.29137	-0.0618353	0.0887038	0.137838	0.755465	-0.0123285	0.336912	0.0609747	0.835626	0.0151985	0.360565	0.0474865	0.203806	0.0800644	0.796629	-0.0109918	0.258602	0.0548563	0.709457	0.0191624	0.118103	0.0566452	0.818679	0.0129709	0.850483	-0.0128303	0.0228603	0.0927015	0.0215723	-0.0562811	0.843789	0.0195491	0.460119	-0.0395385	0.370509	0.0282892	0.217402	0.0450562	0.249696	0.0371861	0.0242707	0.0631373	0.149865	0.08387	0.136749	0.0661857	0.140618	-0.210421	0.612298	-0.038153	0.0775893	0.0499402	0.0272803	0.190961	0.695481	0.0110937	0.586597	0.0206398	0.824815	-0.0127857	0.0201323	0.11466	0.135124	-0.0979894	0.338487	0.0566155	2.51753e-06	0.132597	5.38608e-09	0.147137	0.70649	-0.0252135	0.317877	0.0495343	0.710451	0.0142729	3.20991e-07	0.188208	0.0101875	0.10558	0.989316	0.00127807	0.661669	0.0472518	0.352945	0.0189536	0/0	491	0	57	0	NA	NA	NA	GRCh38.AFR_rs1398148:0.7093#0.0736|GRCh38.AFR_rs4245739:0.944#0.8798|GRCh38.AFR_rs6679717:0.7953#0.055|GRCh38.AFR_rs930947:0.944#0.8798|GRCh38.AMR_rs1398148:0.9524#0.6385|GRCh38.AMR_rs4245739:0.9929#0.9789|GRCh38.AMR_rs6679717:0.9331#0.5322|GRCh38.AMR_rs930947:0.9858#0.9581|GRCh38.EAS_rs1398148:1.0#0.1405|GRCh38.EAS_rs4245739:1.0#1.0|GRCh38.EAS_rs6679717:0.9714#0.1151|GRCh38.EAS_rs930947:1.0#1.0|GRCh38.EUR_rs1398148:0.9686#0.8916|GRCh38.EUR_rs4245739:0.9948#0.9897|GRCh38.EUR_rs6679717:0.9199#0.5969|GRCh38.EUR_rs930947:0.9948#0.9897|GRCh38.SAS_rs1398148:0.9937#0.5975|GRCh38.SAS_rs4245739:1.0#0.9427|GRCh38.SAS_rs6679717:0.9785#0.4216|GRCh38.SAS_rs930947:1.0#0.9279
rs3014606_ENSG00000143839	ENSG00000143839	0.000211957	0.00257732	0.002	0	0.0029674	0.501	0.00178646	0.002	0.646487	1	0.937075	1	0.991946	1	0.987672	1	0.518055	1	rs3014606	126	chr1_204495021	ENSG00000143839	REN	0.621879	0.0276718	0.287609	-0.07274	0.266307	0.106785	NA	NA	NA	NA	0.939763	0.00385273	0.955865	0.00550545	0.696664	-0.0435885	0.952607	-0.00582364	0.722889	0.0350817	0.863484	0.017015	0.785889	-0.0251382	0.0778379	-0.167992	0.863101	-0.020209	0.421231	-0.072469	0.753143	-0.0333078	0.967926	0.00351695	NA	NA	0.153174	0.148862	0.446041	-0.0537256	0.714502	0.0195887	NA	NA	NA	NA	0.326053	-0.055294	NA	NA	0.376007	0.0407283	NA	NA	0.330695	-0.0652767	NA	NA	0.0914201	-0.276425	0.857468	-0.0195533	0.428562	-0.0292945	0.70868	-0.0374022	NA	NA	0.321647	0.0629364	0.10643	-0.214177	NA	NA	0.0974312	-0.16021	0.822384	0.018698	0.577677	0.0313142	0.596878	0.0278802	0.644228	-0.0520756	0.299632	-0.099734	NA	NA	0.754211	0.0151337	NA	NA	0.234745	0.122998	0.608051	-0.0609795	NA	NA	0/0	491	0	57	0	NA	NA	NA	GRCh38.AFR_rs1398148:0.7093#0.0736|GRCh38.AFR_rs4245739:0.944#0.8798|GRCh38.AFR_rs6679717:0.7953#0.055|GRCh38.AFR_rs930947:0.944#0.8798|GRCh38.AMR_rs1398148:0.9524#0.6385|GRCh38.AMR_rs4245739:0.9929#0.9789|GRCh38.AMR_rs6679717:0.9331#0.5322|GRCh38.AMR_rs930947:0.9858#0.9581|GRCh38.EAS_rs1398148:1.0#0.1405|GRCh38.EAS_rs4245739:1.0#1.0|GRCh38.EAS_rs6679717:0.9714#0.1151|GRCh38.EAS_rs930947:1.0#1.0|GRCh38.EUR_rs1398148:0.9686#0.8916|GRCh38.EUR_rs4245739:0.9948#0.9897|GRCh38.EUR_rs6679717:0.9199#0.5969|GRCh38.EUR_rs930947:0.9948#0.9897|GRCh38.SAS_rs1398148:0.9937#0.5975|GRCh38.SAS_rs4245739:1.0#0.9427|GRCh38.SAS_rs6679717:0.9785#0.4216|GRCh38.SAS_rs930947:1.0#0.9279
rs3014606_ENSG00000143842	ENSG00000143842	0.739612	0.00994134	0.184	0.167	1	0.508	0.00689081	0.016	0.648267	1	0.293615	1	0.842388	1	0.839042	1	0.735109	1	rs3014606	126	chr1_204495021	ENSG00000143842	SOX13	0.949528	-0.00139438	0.476186	0.0193274	0.864985	-0.00819276	0.722548	-0.011459	0.882269	0.0103318	0.482974	-0.0128208	0.290579	0.0620694	0.551226	0.0312207	0.115235	0.0712523	0.657011	0.0223907	0.411533	0.0378437	0.0595196	0.0779116	0.696214	0.0166978	0.721055	-0.0230277	0.0502513	0.109773	0.028313	0.100741	0.682118	0.0203187	0.620948	-0.0373924	0.87156	0.0169963	0.0440832	0.0669911	0.758224	0.00898684	0.419395	0.0907303	0.453586	-0.0313716	0.704249	0.0121379	0.572041	-0.0163865	0.825199	-0.00684926	0.90753	0.00304158	0.675768	0.0161495	0.261679	0.0375969	0.881683	0.0150222	0.917496	0.00609749	0.0727371	0.0458956	0.291843	0.0766876	0.323528	0.0284793	0.262551	-0.0267283	0.887362	0.0087478	0.587301	0.026242	0.0803794	0.124511	0.104658	0.0824572	0.125448	-0.0252182	0.280244	-0.0168844	0.231678	-0.061653	0.311495	0.0521227	0.367147	0.0321632	0.541507	0.0199619	0.379648	0.0254702	0.694809	-0.0361534	0.795216	0.0194086	0.401734	-0.0170827	0/0	491	0	57	0	NA	NA	NA	GRCh38.AFR_rs1398148:0.7093#0.0736|GRCh38.AFR_rs4245739:0.944#0.8798|GRCh38.AFR_rs6679717:0.7953#0.055|GRCh38.AFR_rs930947:0.944#0.8798|GRCh38.AMR_rs1398148:0.9524#0.6385|GRCh38.AMR_rs4245739:0.9929#0.9789|GRCh38.AMR_rs6679717:0.9331#0.5322|GRCh38.AMR_rs930947:0.9858#0.9581|GRCh38.EAS_rs1398148:1.0#0.1405|GRCh38.EAS_rs4245739:1.0#1.0|GRCh38.EAS_rs6679717:0.9714#0.1151|GRCh38.EAS_rs930947:1.0#1.0|GRCh38.EUR_rs1398148:0.9686#0.8916|GRCh38.EUR_rs4245739:0.9948#0.9897|GRCh38.EUR_rs6679717:0.9199#0.5969|GRCh38.EUR_rs930947:0.9948#0.9897|GRCh38.SAS_rs1398148:0.9937#0.5975|GRCh38.SAS_rs4245739:1.0#0.9427|GRCh38.SAS_rs6679717:0.9785#0.4216|GRCh38.SAS_rs930947:1.0#0.9279
rs3014606_ENSG00000143845	ENSG00000143845	9.67239e-30	0.0221852	0.015	0	1.35413e-28	0.508	0.0153776	0.016	0.162438	1	0.27891	1	0.985621	1	0.97786	1	0.0498757	0.698259	rs3014606	126	chr1_204495021	ENSG00000143845	ETNK2	0.834515	0.00557919	0.358095	-0.0298568	0.62011	0.0298842	0.112072	0.0487673	0.582668	0.0239457	0.120697	-0.0297861	0.0724834	0.134888	0.315118	0.0725964	0.754239	0.0196704	0.640745	-0.0235268	0.731296	-0.0177107	0.288927	0.0625262	0.267418	-0.0709695	0.786008	0.0140892	0.306011	0.0562147	0.306099	0.0713924	0.289697	-0.087912	0.895822	0.0125496	0.872662	0.00992448	0.902137	-0.00393368	0.449063	0.0188921	NA	NA	0.796474	-0.0138595	0.333108	0.0267923	0.224344	0.046082	0.80852	-0.00741324	0.636718	-0.0170922	0.934701	0.00417526	0.648212	-0.0210962	0.86893	0.0114818	0.360453	-0.0432652	0.142948	-0.0628728	0.547978	0.0520419	0.207753	0.0392017	0.222661	-0.0242742	0.713946	0.026286	0.504241	-0.0388585	0.00966513	0.12252	0.861066	-0.0104265	0.692924	-0.00866681	0.323198	0.0215382	0.289447	-0.0722421	0.81153	-0.0133196	0.384199	-0.0276847	0.835983	-0.0048085	0.562871	0.0195681	0.144746	0.150174	0.456442	0.069063	0.377814	0.0286578	0/0	491	0	57	0	NA	NA	NA	GRCh38.AFR_rs1398148:0.7093#0.0736|GRCh38.AFR_rs4245739:0.944#0.8798|GRCh38.AFR_rs6679717:0.7953#0.055|GRCh38.AFR_rs930947:0.944#0.8798|GRCh38.AMR_rs1398148:0.9524#0.6385|GRCh38.AMR_rs4245739:0.9929#0.9789|GRCh38.AMR_rs6679717:0.9331#0.5322|GRCh38.AMR_rs930947:0.9858#0.9581|GRCh38.EAS_rs1398148:1.0#0.1405|GRCh38.EAS_rs4245739:1.0#1.0|GRCh38.EAS_rs6679717:0.9714#0.1151|GRCh38.EAS_rs930947:1.0#1.0|GRCh38.EUR_rs1398148:0.9686#0.8916|GRCh38.EUR_rs4245739:0.9948#0.9897|GRCh38.EUR_rs6679717:0.9199#0.5969|GRCh38.EUR_rs930947:0.9948#0.9897|GRCh38.SAS_rs1398148:0.9937#0.5975|GRCh38.SAS_rs4245739:1.0#0.9427|GRCh38.SAS_rs6679717:0.9785#0.4216|GRCh38.SAS_rs930947:1.0#0.9279
rs3014606_ENSG00000143850	ENSG00000143850	0.0242096	-0.110873	0.165	0.262	0.338935	0.452	-0.0768514	0.096	0.00447717	0.0626804	0.00352306	0.0493228	0.0265637	0.371891	0.0163149	0.228409	0.015185	0.21259	rs3014606	126	chr1_204495021	ENSG00000143850	PLEKHA6	0.121978	-0.0580729	0.419889	-0.0300931	0.18495	-0.0735314	0.962698	0.00211971	0.398799	0.0569462	0.298717	-0.0364745	0.958458	0.00448287	0.901032	0.00972568	0.107512	-0.0791845	0.0276554	-0.145207	0.00299178	-0.17298	0.884464	0.00821583	0.829078	-0.0142566	0.582406	-0.030037	0.584988	-0.0449013	0.468447	0.0354756	0.324689	-0.0560615	0.847877	0.0161179	0.931232	0.00870632	0.349835	-0.0265428	0.306214	-0.0423769	0.839849	0.0242431	0.215595	-0.0519032	0.730885	0.00854136	0.589753	0.0223387	0.552052	-0.0141393	0.945192	0.00214085	0.502325	-0.022563	0.890713	-0.00593609	0.491451	0.0608825	0.32044	0.0655829	0.15942	-0.0688823	0.555971	0.0555291	0.759063	0.0125651	0.864772	-0.00720076	0.927761	-0.00712257	0.781689	-0.0140989	0.0112662	-0.147785	0.919259	-0.00782397	0.643536	0.0165838	0.848567	-0.00646734	0.0909833	-0.0722899	0.499316	-0.0457637	0.617115	-0.0153181	0.63378	-0.0150605	0.889706	-0.00454041	0.0520436	0.18461	0.569991	0.0596565	0.548868	-0.0294162	0/0	491	0	57	0	NA	NA	NA	GRCh38.AFR_rs1398148:0.7093#0.0736|GRCh38.AFR_rs4245739:0.944#0.8798|GRCh38.AFR_rs6679717:0.7953#0.055|GRCh38.AFR_rs930947:0.944#0.8798|GRCh38.AMR_rs1398148:0.9524#0.6385|GRCh38.AMR_rs4245739:0.9929#0.9789|GRCh38.AMR_rs6679717:0.9331#0.5322|GRCh38.AMR_rs930947:0.9858#0.9581|GRCh38.EAS_rs1398148:1.0#0.1405|GRCh38.EAS_rs4245739:1.0#1.0|GRCh38.EAS_rs6679717:0.9714#0.1151|GRCh38.EAS_rs930947:1.0#1.0|GRCh38.EUR_rs1398148:0.9686#0.8916|GRCh38.EUR_rs4245739:0.9948#0.9897|GRCh38.EUR_rs6679717:0.9199#0.5969|GRCh38.EUR_rs930947:0.9948#0.9897|GRCh38.SAS_rs1398148:0.9937#0.5975|GRCh38.SAS_rs4245739:1.0#0.9427|GRCh38.SAS_rs6679717:0.9785#0.4216|GRCh38.SAS_rs930947:1.0#0.9279
rs3014606_ENSG00000158615	ENSG00000158615	0.620363	-0.0199662	0.09	0.103	1	0.493	-0.0138395	0.014	0.610373	1	0.951576	1	0.589688	1	0.583376	1	0.601688	1	rs3014606	126	chr1_204495021	ENSG00000158615	PPP1R15B	0.630869	0.0149775	0.341408	-0.0239229	0.945815	0.00395585	0.295783	-0.0355358	0.18455	0.0743992	0.227304	-0.0335536	0.945959	0.00483742	0.273145	0.0661042	0.568487	0.0279985	0.127896	0.0795929	0.534193	0.0333343	0.290088	-0.0547498	0.344012	-0.0443679	0.295471	-0.0579916	0.597081	-0.022086	0.782324	-0.0124946	0.995959	-0.000263796	0.254355	0.0748154	0.228342	0.0754683	0.996831	-0.000144398	0.407784	-0.0210945	0.40207	-0.0562039	0.303009	-0.0401279	0.060155	-0.0531733	0.478077	0.0222776	0.254751	0.0266563	0.524857	0.0159618	0.0411942	0.0677764	0.865129	-0.00516733	0.0946506	-0.141537	0.533468	0.0349432	0.736529	0.00949076	0.359232	0.0649812	0.05256	0.0446494	0.396793	0.0202501	0.531736	-0.0473991	0.398597	0.0338607	0.942873	0.00339868	0.787275	0.012196	0.69335	0.0105306	0.328821	0.0245807	0.639406	0.0251191	0.587924	0.0230409	0.312969	0.0344281	0.693933	-0.00830829	0.15591	-0.0470936	0.414431	-0.0629443	0.492645	-0.0519784	0.469806	-0.0117026	0/0	491	0	57	0	NA	NA	NA	GRCh38.AFR_rs1398148:0.7093#0.0736|GRCh38.AFR_rs4245739:0.944#0.8798|GRCh38.AFR_rs6679717:0.7953#0.055|GRCh38.AFR_rs930947:0.944#0.8798|GRCh38.AMR_rs1398148:0.9524#0.6385|GRCh38.AMR_rs4245739:0.9929#0.9789|GRCh38.AMR_rs6679717:0.9331#0.5322|GRCh38.AMR_rs930947:0.9858#0.9581|GRCh38.EAS_rs1398148:1.0#0.1405|GRCh38.EAS_rs4245739:1.0#1.0|GRCh38.EAS_rs6679717:0.9714#0.1151|GRCh38.EAS_rs930947:1.0#1.0|GRCh38.EUR_rs1398148:0.9686#0.8916|GRCh38.EUR_rs4245739:0.9948#0.9897|GRCh38.EUR_rs6679717:0.9199#0.5969|GRCh38.EUR_rs930947:0.9948#0.9897|GRCh38.SAS_rs1398148:0.9937#0.5975|GRCh38.SAS_rs4245739:1.0#0.9427|GRCh38.SAS_rs6679717:0.9785#0.4216|GRCh38.SAS_rs930947:1.0#0.9279
rs3014606_ENSG00000163531	ENSG00000163531	0.554609	0.00721973	0.012	0.008	1	0.502	0.00500434	0.004	0.659333	1	1	1	0.634256	1	0.62339	1	0.618981	1	rs3014606	126	chr1_204495021	ENSG00000163531	NFASC	0.623914	0.0139206	0.0813277	-0.0527785	0.55395	-0.0362949	0.208512	0.0569097	0.0583883	0.145019	0.18314	0.0598181	0.128427	-0.0875543	0.179205	-0.0573971	0.625982	0.0180459	0.136881	0.0729549	0.954611	0.00272287	0.627997	-0.0169324	0.635888	0.0213524	0.969205	-0.00179418	0.226199	-0.0661983	0.828758	0.00961654	0.613864	-0.0217495	0.320662	-0.0559621	0.336555	0.0729699	0.835952	0.00726924	0.680572	-0.0168138	NA	NA	0.830037	0.0112199	0.0743301	0.0561442	0.824071	0.011502	0.248257	0.0445985	0.432169	-0.0289481	0.483305	0.0346311	0.0607553	-0.0605231	0.079384	0.174664	0.293677	0.0641103	0.0362227	0.0655014	0.186307	-0.143998	0.992176	-0.000292001	0.345332	0.0197893	0.407432	0.0710491	0.371895	-0.0365187	0.705503	-0.0190209	0.393659	0.0464691	0.104702	0.0613012	0.27664	0.0404325	0.212096	0.0674673	0.523418	0.0330923	0.137138	0.0460193	0.62786	-0.0231017	0.77148	-0.0100818	0.475461	0.0912328	0.995797	0.000428335	NA	NA	0/0	491	0	57	0	NA	NA	NA	GRCh38.AFR_rs1398148:0.7093#0.0736|GRCh38.AFR_rs4245739:0.944#0.8798|GRCh38.AFR_rs6679717:0.7953#0.055|GRCh38.AFR_rs930947:0.944#0.8798|GRCh38.AMR_rs1398148:0.9524#0.6385|GRCh38.AMR_rs4245739:0.9929#0.9789|GRCh38.AMR_rs6679717:0.9331#0.5322|GRCh38.AMR_rs930947:0.9858#0.9581|GRCh38.EAS_rs1398148:1.0#0.1405|GRCh38.EAS_rs4245739:1.0#1.0|GRCh38.EAS_rs6679717:0.9714#0.1151|GRCh38.EAS_rs930947:1.0#1.0|GRCh38.EUR_rs1398148:0.9686#0.8916|GRCh38.EUR_rs4245739:0.9948#0.9897|GRCh38.EUR_rs6679717:0.9199#0.5969|GRCh38.EUR_rs930947:0.9948#0.9897|GRCh38.SAS_rs1398148:0.9937#0.5975|GRCh38.SAS_rs4245739:1.0#0.9427|GRCh38.SAS_rs6679717:0.9785#0.4216|GRCh38.SAS_rs930947:1.0#0.9279
rs3014606_ENSG00000170382	ENSG00000170382	0.138778	0.0524502	0.1	0.071	1	0.515	0.0363557	0.03	0.27677	1	0	0	0.203276	1	0.18724	1	0.20562	1	rs3014606	126	chr1_204495021	ENSG00000170382	LRRN2	0.0559386	-0.0759365	0.915594	-0.00392578	0.283239	-0.0523571	0.512385	-0.0299421	0.451295	0.0463206	0.460013	-0.0296652	0.287808	0.0654297	0.0778357	0.0993486	0.767061	-0.0142576	0.630203	0.0311299	0.85062	0.0117414	0.0820473	0.0846355	0.78852	-0.0134719	0.0154727	0.0854728	0.345232	0.0360407	0.476572	-0.0315579	0.033025	-0.111746	0.623905	0.022397	0.579136	0.0409663	0.0392031	-0.0730378	0.0123814	-0.0926153	0.864726	-0.0160996	0.0295655	-0.111007	0.778798	-0.0132858	0.848331	-0.00867407	3.13855e-06	-0.247178	0.0634956	-0.0686064	0.898966	-0.00535257	0.497065	-0.0252221	0.510828	-0.0732985	0.441558	-0.0552837	0.188337	-0.051772	0.957882	0.00394244	0.00309692	-0.117401	0.0408296	-0.0538683	0.651371	-0.0343428	0.000702313	-0.214508	0.709493	-0.0142637	0.5242	-0.0426303	0.126199	-0.0727839	0.0434132	-0.0776812	0.204001	-0.0675679	0.319057	-0.0720466	0.0154204	-0.0897957	0.000768003	0.195695	2.73658e-06	-0.181641	0.942089	-0.00655858	0.638854	0.0418138	0.00119559	0.0750704	0/0	491	0	57	0	NA	NA	NA	GRCh38.AFR_rs1398148:0.7093#0.0736|GRCh38.AFR_rs4245739:0.944#0.8798|GRCh38.AFR_rs6679717:0.7953#0.055|GRCh38.AFR_rs930947:0.944#0.8798|GRCh38.AMR_rs1398148:0.9524#0.6385|GRCh38.AMR_rs4245739:0.9929#0.9789|GRCh38.AMR_rs6679717:0.9331#0.5322|GRCh38.AMR_rs930947:0.9858#0.9581|GRCh38.EAS_rs1398148:1.0#0.1405|GRCh38.EAS_rs4245739:1.0#1.0|GRCh38.EAS_rs6679717:0.9714#0.1151|GRCh38.EAS_rs930947:1.0#1.0|GRCh38.EUR_rs1398148:0.9686#0.8916|GRCh38.EUR_rs4245739:0.9948#0.9897|GRCh38.EUR_rs6679717:0.9199#0.5969|GRCh38.EUR_rs930947:0.9948#0.9897|GRCh38.SAS_rs1398148:0.9937#0.5975|GRCh38.SAS_rs4245739:1.0#0.9427|GRCh38.SAS_rs6679717:0.9785#0.4216|GRCh38.SAS_rs930947:1.0#0.9279
rs3014606_ENSG00000174567	ENSG00000174567	0.721723	0.00416066	0.011	0.008	1	0.501	0.00288395	0.002	0.762276	1	1	1	0.75694	1	0.755981	1	0.747163	1	rs3014606	126	chr1_204495021	ENSG00000174567	GOLT1A	NA	NA	0.38199	-0.0410736	0.312772	-0.0887479	NA	NA	NA	NA	NA	NA	0.362751	-0.110608	0.201121	0.118956	0.476856	-0.0340131	0.522808	0.0319647	0.953926	-0.0030989	0.911811	-0.00775525	0.558093	-0.0484173	0.392792	0.0619374	0.552295	-0.0326625	0.682724	0.017671	0.413466	0.034246	0.804624	0.0166525	0.298581	-0.112364	0.0398894	-0.0604483	NA	NA	0.143006	0.162813	0.495255	-0.0477328	0.675937	-0.0152019	0.145952	0.0990488	0.987068	-0.000823308	0.942912	0.00423756	0.517867	0.0515198	NA	NA	0.697629	0.0421134	0.273899	0.0633859	0.28862	-0.0274863	0.89829	0.0107149	0.930214	0.0039932	0.946855	-0.00445169	0.87485	0.0212319	0.407255	0.043999	0.837575	0.00809402	0.118711	0.080973	0.554484	-0.0261561	0.928954	0.00414038	0.712263	-0.0150682	NA	NA	0.298697	0.0416629	0.894789	-0.00917947	0.187625	-0.0673593	0.0877253	0.189419	0.835323	0.0268695	0.167078	0.0609973	0/0	491	0	57	0	NA	NA	NA	GRCh38.AFR_rs1398148:0.7093#0.0736|GRCh38.AFR_rs4245739:0.944#0.8798|GRCh38.AFR_rs6679717:0.7953#0.055|GRCh38.AFR_rs930947:0.944#0.8798|GRCh38.AMR_rs1398148:0.9524#0.6385|GRCh38.AMR_rs4245739:0.9929#0.9789|GRCh38.AMR_rs6679717:0.9331#0.5322|GRCh38.AMR_rs930947:0.9858#0.9581|GRCh38.EAS_rs1398148:1.0#0.1405|GRCh38.EAS_rs4245739:1.0#1.0|GRCh38.EAS_rs6679717:0.9714#0.1151|GRCh38.EAS_rs930947:1.0#1.0|GRCh38.EUR_rs1398148:0.9686#0.8916|GRCh38.EUR_rs4245739:0.9948#0.9897|GRCh38.EUR_rs6679717:0.9199#0.5969|GRCh38.EUR_rs930947:0.9948#0.9897|GRCh38.SAS_rs1398148:0.9937#0.5975|GRCh38.SAS_rs4245739:1.0#0.9427|GRCh38.SAS_rs6679717:0.9785#0.4216|GRCh38.SAS_rs930947:1.0#0.9279
rs3014606_ENSG00000198625	ENSG00000198625	0.156137	-0.0645002	0.995	1	1	0.466	-0.0447082	0.068	0.187964	1	0.41464	1	0.261856	1	0.127237	1	0.177136	1	rs3014606	126	chr1_204495021	ENSG00000198625	MDM4	0.139153	0.0404087	0.0475826	0.0572911	0.58398	0.0208425	0.0390545	0.0700727	0.0320644	0.102266	0.639256	-0.00970972	0.0352627	0.120646	0.523968	0.0308152	0.0170742	0.0891228	0.0411545	0.115347	0.00332054	0.196099	0.0285251	0.0842308	0.266745	0.0468579	0.934034	0.00359666	0.00338216	0.113462	0.0144119	0.112423	0.0876476	0.0713451	0.693499	0.0280858	0.085879	0.12133	0.0400112	0.0626001	0.265281	0.0273814	0.077167	0.116748	0.19461	0.0560705	0.00455973	0.105234	0.00316326	0.0926852	0.00383044	0.0722777	0.0309764	0.0483856	0.0270235	0.0743697	0.313469	0.0272973	0.188311	0.130015	0.663936	0.0229037	0.000248879	0.109749	0.261713	0.070225	0.0029168	0.0858534	1.1639e-06	0.111582	0.693205	0.0241803	0.0250556	0.0865881	0.176182	0.0830967	8.78654e-06	0.196229	0.193726	0.0297991	0.0254176	0.0566488	0.000698889	0.136271	5.21752e-06	0.258964	0.0864073	0.0695355	0.00383458	0.107515	0.022353	0.0495611	0.648603	0.0255303	0.600135	0.0425199	3.98482e-08	0.12858	0/0	491	0	57	0	NA	NA	NA	GRCh38.AFR_rs1398148:0.7093#0.0736|GRCh38.AFR_rs4245739:0.944#0.8798|GRCh38.AFR_rs6679717:0.7953#0.055|GRCh38.AFR_rs930947:0.944#0.8798|GRCh38.AMR_rs1398148:0.9524#0.6385|GRCh38.AMR_rs4245739:0.9929#0.9789|GRCh38.AMR_rs6679717:0.9331#0.5322|GRCh38.AMR_rs930947:0.9858#0.9581|GRCh38.EAS_rs1398148:1.0#0.1405|GRCh38.EAS_rs4245739:1.0#1.0|GRCh38.EAS_rs6679717:0.9714#0.1151|GRCh38.EAS_rs930947:1.0#1.0|GRCh38.EUR_rs1398148:0.9686#0.8916|GRCh38.EUR_rs4245739:0.9948#0.9897|GRCh38.EUR_rs6679717:0.9199#0.5969|GRCh38.EUR_rs930947:0.9948#0.9897|GRCh38.SAS_rs1398148:0.9937#0.5975|GRCh38.SAS_rs4245739:1.0#0.9427|GRCh38.SAS_rs6679717:0.9785#0.4216|GRCh38.SAS_rs930947:1.0#0.9279
rs3014606_ENSG00000226330	ENSG00000226330	0.0844378	-0.0684002	0.05	0.095	1	0.477	-0.0474114	0.046	0.0207803	0.290924	0.0745059	1	0.0186902	0.261663	0.0151731	0.212424	0.0327124	0.457974	rs3014606	126	chr1_204495021	ENSG00000226330	NA	0.586407	0.0307452	0.300876	0.0628929	NA	NA	0.0528571	0.133929	0.709357	-0.0410302	0.698065	0.0221518	0.632422	0.0670652	0.77857	-0.0394675	0.207654	0.132031	0.38142	-0.112327	0.340393	0.110292	0.283823	0.116734	0.804753	0.0291805	0.506247	-0.0777131	0.0388544	-0.246416	0.639883	-0.0521668	0.848975	-0.0235809	0.397313	0.109768	0.816514	0.0361933	0.129027	0.101304	NA	NA	0.290017	0.135311	0.243032	0.0841724	0.0539748	0.0883658	0.120653	0.120922	0.575066	0.022086	0.165996	0.0863962	0.453397	0.062214	0.371327	-0.0704582	0.629985	0.0718696	NA	NA	0.655413	0.0184249	0.852473	-0.0219664	0.532841	-0.0341987	0.776598	0.0180279	NA	NA	0.50063	0.0608552	NA	NA	0.552545	-0.0490673	0.0216324	0.126469	0.0116431	0.13425	0.478686	0.0561968	0.338876	-0.0886365	0.519979	0.0320008	0.179431	-0.11829	0.444009	0.0450412	0.310642	0.144799	0.959567	-0.00581759	NA	NA	0/0	491	0	57	0	NA	NA	NA	GRCh38.AFR_rs1398148:0.7093#0.0736|GRCh38.AFR_rs4245739:0.944#0.8798|GRCh38.AFR_rs6679717:0.7953#0.055|GRCh38.AFR_rs930947:0.944#0.8798|GRCh38.AMR_rs1398148:0.9524#0.6385|GRCh38.AMR_rs4245739:0.9929#0.9789|GRCh38.AMR_rs6679717:0.9331#0.5322|GRCh38.AMR_rs930947:0.9858#0.9581|GRCh38.EAS_rs1398148:1.0#0.1405|GRCh38.EAS_rs4245739:1.0#1.0|GRCh38.EAS_rs6679717:0.9714#0.1151|GRCh38.EAS_rs930947:1.0#1.0|GRCh38.EUR_rs1398148:0.9686#0.8916|GRCh38.EUR_rs4245739:0.9948#0.9897|GRCh38.EUR_rs6679717:0.9199#0.5969|GRCh38.EUR_rs930947:0.9948#0.9897|GRCh38.SAS_rs1398148:0.9937#0.5975|GRCh38.SAS_rs4245739:1.0#0.9427|GRCh38.SAS_rs6679717:0.9785#0.4216|GRCh38.SAS_rs930947:1.0#0.9279
rs3014606_ENSG00000240710	ENSG00000240710	1.99422e-07	0.00463586	0.003	0	2.7919e-06	0.502	0.00321333	0.004	0.523734	1	NA	NA	0.991608	1	0.987114	1	0.369211	1	rs3014606	126	chr1_204495021	ENSG00000240710	NA	0.406705	0.0448903	0.198283	0.0796054	0.0707903	-0.152815	NA	NA	0.392479	0.0818035	NA	NA	NA	NA	0.401026	0.116068	0.981501	-0.00248937	0.436971	0.0764943	0.278849	0.115322	0.594243	0.0556367	0.219934	-0.15764	0.16011	0.165353	0.173772	0.151864	0.287756	-0.111907	NA	NA	NA	NA	NA	NA	0.343917	-0.0381601	NA	NA	0.913869	0.0125993	0.184756	-0.116489	0.655595	-0.0290917	0.00490279	-0.223854	0.629609	-0.0276759	0.0457514	-0.126316	0.494868	0.0546834	NA	NA	0.663259	0.0685477	0.0524656	-0.2032	0.095855	-0.0908253	0.882552	-0.0130939	0.451759	-0.0369181	0.0206145	-0.139624	0.0905189	-0.203515	0.179704	-0.105762	0.352197	-0.0744778	0.687132	-0.0338703	0.573491	0.0341646	0.823503	-0.0116827	0.679873	-0.0246008	0.751608	-0.0181478	0.160499	-0.102646	0.0562136	0.138272	0.000137582	-0.18815	0.0690895	-0.253829	0.531138	-0.0804197	0.211417	0.0414147	0/0	491	0	57	0	NA	NA	NA	GRCh38.AFR_rs1398148:0.7093#0.0736|GRCh38.AFR_rs4245739:0.944#0.8798|GRCh38.AFR_rs6679717:0.7953#0.055|GRCh38.AFR_rs930947:0.944#0.8798|GRCh38.AMR_rs1398148:0.9524#0.6385|GRCh38.AMR_rs4245739:0.9929#0.9789|GRCh38.AMR_rs6679717:0.9331#0.5322|GRCh38.AMR_rs930947:0.9858#0.9581|GRCh38.EAS_rs1398148:1.0#0.1405|GRCh38.EAS_rs4245739:1.0#1.0|GRCh38.EAS_rs6679717:0.9714#0.1151|GRCh38.EAS_rs930947:1.0#1.0|GRCh38.EUR_rs1398148:0.9686#0.8916|GRCh38.EUR_rs4245739:0.9948#0.9897|GRCh38.EUR_rs6679717:0.9199#0.5969|GRCh38.EUR_rs930947:0.9948#0.9897|GRCh38.SAS_rs1398148:0.9937#0.5975|GRCh38.SAS_rs4245739:1.0#0.9427|GRCh38.SAS_rs6679717:0.9785#0.4216|GRCh38.SAS_rs930947:1.0#0.9279
rs3014606_ENSG00000286383	ENSG00000286383	0.0162724	0.00120332	0.001	0	0.227813	0.5	0.000834078	0	0.764263	1	0.9813	1	0.995032	1	0.992385	1	0.672275	1	rs3014606	126	chr1_204495021	ENSG00000286383	NA	NA	NA	NA	NA	NA	NA	NA	NA	NA	NA	NA	NA	NA	NA	NA	NA	NA	NA	NA	NA	NA	NA	NA	NA	NA	NA	NA	NA	NA	NA	NA	NA	NA	NA	NA	NA	NA	NA	NA	NA	NA	NA	NA	NA	NA	NA	NA	NA	NA	NA	NA	NA	NA	NA	NA	NA	NA	NA	NA	NA	NA	NA	NA	NA	NA	NA	NA	NA	NA	NA	NA	NA	NA	NA	NA	NA	NA	NA	NA	NA	NA	NA	NA	NA	NA	NA	NA	NA	NA	NA	NA	NA	NA	NA	NA	NA	NA	NA	0/0	491	0	57	0	NA	NA	NA	GRCh38.AFR_rs1398148:0.7093#0.0736|GRCh38.AFR_rs4245739:0.944#0.8798|GRCh38.AFR_rs6679717:0.7953#0.055|GRCh38.AFR_rs930947:0.944#0.8798|GRCh38.AMR_rs1398148:0.9524#0.6385|GRCh38.AMR_rs4245739:0.9929#0.9789|GRCh38.AMR_rs6679717:0.9331#0.5322|GRCh38.AMR_rs930947:0.9858#0.9581|GRCh38.EAS_rs1398148:1.0#0.1405|GRCh38.EAS_rs4245739:1.0#1.0|GRCh38.EAS_rs6679717:0.9714#0.1151|GRCh38.EAS_rs930947:1.0#1.0|GRCh38.EUR_rs1398148:0.9686#0.8916|GRCh38.EUR_rs4245739:0.9948#0.9897|GRCh38.EUR_rs6679717:0.9199#0.5969|GRCh38.EUR_rs930947:0.9948#0.9897|GRCh38.SAS_rs1398148:0.9937#0.5975|GRCh38.SAS_rs4245739:1.0#0.9427|GRCh38.SAS_rs6679717:0.9785#0.4216|GRCh38.SAS_rs930947:1.0#0.9279
rs3014606_ENSG00000286572	ENSG00000286572	7.66244e-06	0.0034354	0.002	0	0.000107274	0.501	0.00238124	0.002	0.583365	1	NA	NA	0.991781	1	0.987399	1	0.439718	1	rs3014606	126	chr1_204495021	ENSG00000286572	NA	NA	NA	NA	NA	NA	NA	NA	NA	NA	NA	NA	NA	NA	NA	NA	NA	NA	NA	NA	NA	NA	NA	NA	NA	NA	NA	NA	NA	NA	NA	NA	NA	NA	NA	NA	NA	NA	NA	NA	NA	NA	NA	NA	NA	NA	NA	NA	NA	NA	NA	NA	NA	NA	NA	NA	NA	NA	NA	NA	NA	NA	NA	NA	NA	NA	NA	NA	NA	NA	NA	NA	NA	NA	NA	NA	NA	NA	NA	NA	NA	NA	NA	NA	NA	NA	NA	NA	NA	NA	NA	NA	NA	NA	NA	NA	NA	NA	NA	0/0	491	0	57	0	NA	NA	NA	GRCh38.AFR_rs1398148:0.7093#0.0736|GRCh38.AFR_rs4245739:0.944#0.8798|GRCh38.AFR_rs6679717:0.7953#0.055|GRCh38.AFR_rs930947:0.944#0.8798|GRCh38.AMR_rs1398148:0.9524#0.6385|GRCh38.AMR_rs4245739:0.9929#0.9789|GRCh38.AMR_rs6679717:0.9331#0.5322|GRCh38.AMR_rs930947:0.9858#0.9581|GRCh38.EAS_rs1398148:1.0#0.1405|GRCh38.EAS_rs4245739:1.0#1.0|GRCh38.EAS_rs6679717:0.9714#0.1151|GRCh38.EAS_rs930947:1.0#1.0|GRCh38.EUR_rs1398148:0.9686#0.8916|GRCh38.EUR_rs4245739:0.9948#0.9897|GRCh38.EUR_rs6679717:0.9199#0.5969|GRCh38.EUR_rs930947:0.9948#0.9897|GRCh38.SAS_rs1398148:0.9937#0.5975|GRCh38.SAS_rs4245739:1.0#0.9427|GRCh38.SAS_rs6679717:0.9785#0.4216|GRCh38.SAS_rs930947:1.0#0.9279
rs3016327_ENSG00000073921	ENSG00000073921	0.564918	0.0600684	0.842	0.84	1	0.519	0.0416363	0.038	0.510948	1	0.840559	1	0.463201	1	0.394634	1	0.574066	1	rs3016327	94	chr11_86069405	ENSG00000073921	PICALM	NA	NA	NA	NA	NA	NA	NA	NA	NA	NA	NA	NA	NA	NA	NA	NA	NA	NA	NA	NA	NA	NA	NA	NA	NA	NA	NA	NA	NA	NA	NA	NA	NA	NA	NA	NA	NA	NA	NA	NA	NA	NA	NA	NA	NA	NA	NA	NA	NA	NA	NA	NA	NA	NA	NA	NA	NA	NA	NA	NA	NA	NA	NA	NA	NA	NA	NA	NA	NA	NA	NA	NA	NA	NA	NA	NA	NA	NA	NA	NA	NA	NA	NA	NA	NA	NA	NA	NA	NA	NA	NA	NA	NA	NA	NA	NA	NA	NA	0/1	42	17	49	9	0.46	0.177	1.127	NA
rs3016327_ENSG00000074266	ENSG00000074266	0.76865	-0.0241042	0.289	0.298	1	0.494	-0.0167078	0.012	0.804341	1	0.923348	1	0.718598	1	0.710942	1	0.760735	1	rs3016327	94	chr11_86069405	ENSG00000074266	EED	NA	NA	NA	NA	NA	NA	NA	NA	NA	NA	NA	NA	NA	NA	NA	NA	NA	NA	NA	NA	NA	NA	NA	NA	NA	NA	NA	NA	NA	NA	NA	NA	NA	NA	NA	NA	NA	NA	NA	NA	NA	NA	NA	NA	NA	NA	NA	NA	NA	NA	NA	NA	NA	NA	NA	NA	NA	NA	NA	NA	NA	NA	NA	NA	NA	NA	NA	NA	NA	NA	NA	NA	NA	NA	NA	NA	NA	NA	NA	NA	NA	NA	NA	NA	NA	NA	NA	NA	NA	NA	NA	NA	NA	NA	NA	NA	NA	NA	0/1	42	17	49	9	0.46	0.177	1.127	NA
rs3016327_ENSG00000137501	ENSG00000137501	0.631193	-0.0228045	0.139	0.16	1	0.49	-0.0158069	0.02	0.575696	1	0.698768	1	0.685698	1	0.658005	1	0.622588	1	rs3016327	94	chr11_86069405	ENSG00000137501	SYTL2	NA	NA	NA	NA	NA	NA	NA	NA	NA	NA	NA	NA	NA	NA	NA	NA	NA	NA	NA	NA	NA	NA	NA	NA	NA	NA	NA	NA	NA	NA	NA	NA	NA	NA	NA	NA	NA	NA	NA	NA	NA	NA	NA	NA	NA	NA	NA	NA	NA	NA	NA	NA	NA	NA	NA	NA	NA	NA	NA	NA	NA	NA	NA	NA	NA	NA	NA	NA	NA	NA	NA	NA	NA	NA	NA	NA	NA	NA	NA	NA	NA	NA	NA	NA	NA	NA	NA	NA	NA	NA	NA	NA	NA	NA	NA	NA	NA	NA	0/1	42	17	49	9	0.46	0.177	1.127	NA
rs3016327_ENSG00000137504	ENSG00000137504	0.179178	0.0490485	0.105	0.064	1	0.52	0.0339978	0.04	0.202016	1	0.170837	1	0.28912	1	0.285979	1	0.215317	1	rs3016327	94	chr11_86069405	ENSG00000137504	CREBZF	NA	NA	NA	NA	NA	NA	NA	NA	NA	NA	NA	NA	NA	NA	NA	NA	NA	NA	NA	NA	NA	NA	NA	NA	NA	NA	NA	NA	NA	NA	NA	NA	NA	NA	NA	NA	NA	NA	NA	NA	NA	NA	NA	NA	NA	NA	NA	NA	NA	NA	NA	NA	NA	NA	NA	NA	NA	NA	NA	NA	NA	NA	NA	NA	NA	NA	NA	NA	NA	NA	NA	NA	NA	NA	NA	NA	NA	NA	NA	NA	NA	NA	NA	NA	NA	NA	NA	NA	NA	NA	NA	NA	NA	NA	NA	NA	NA	NA	0/1	42	17	49	9	0.46	0.177	1.127	NA
rs3016327_ENSG00000149196	ENSG00000149196	0.763393	-0.019728	0.32	0.33	1	0.492	-0.0136744	0.016	0.754196	1	0.922072	1	0.774849	1	0.768424	1	0.75869	1	rs3016327	94	chr11_86069405	ENSG00000149196	HIKESHI	NA	NA	NA	NA	NA	NA	NA	NA	NA	NA	NA	NA	NA	NA	NA	NA	NA	NA	NA	NA	NA	NA	NA	NA	NA	NA	NA	NA	NA	NA	NA	NA	NA	NA	NA	NA	NA	NA	NA	NA	NA	NA	NA	NA	NA	NA	NA	NA	NA	NA	NA	NA	NA	NA	NA	NA	NA	NA	NA	NA	NA	NA	NA	NA	NA	NA	NA	NA	NA	NA	NA	NA	NA	NA	NA	NA	NA	NA	NA	NA	NA	NA	NA	NA	NA	NA	NA	NA	NA	NA	NA	NA	NA	NA	NA	NA	NA	NA	0/1	42	17	49	9	0.46	0.177	1.127	NA
rs3016327_ENSG00000149201	ENSG00000149201	0.238908	-0.0344807	0.017	0.043	1	0.487	-0.0239002	0.026	0.0648848	0.843503	0	0	0.105176	1	0.0880154	1	0.130388	1	rs3016327	94	chr11_86069405	ENSG00000149201	CCDC81	NA	NA	NA	NA	NA	NA	NA	NA	NA	NA	NA	NA	NA	NA	NA	NA	NA	NA	NA	NA	NA	NA	NA	NA	NA	NA	NA	NA	NA	NA	NA	NA	NA	NA	NA	NA	NA	NA	NA	NA	NA	NA	NA	NA	NA	NA	NA	NA	NA	NA	NA	NA	NA	NA	NA	NA	NA	NA	NA	NA	NA	NA	NA	NA	NA	NA	NA	NA	NA	NA	NA	NA	NA	NA	NA	NA	NA	NA	NA	NA	NA	NA	NA	NA	NA	NA	NA	NA	NA	NA	NA	NA	NA	NA	NA	NA	NA	NA	0/1	42	17	49	9	0.46	0.177	1.127	NA
rs3016327_ENSG00000150672	ENSG00000150672	0.874469	0.0108279	0.063	0.064	1	0.5	0.00750531	0	0.990208	1	0	0	0.791488	1	0.773118	1	0.88296	1	rs3016327	94	chr11_86069405	ENSG00000150672	DLG2	NA	NA	NA	NA	NA	NA	NA	NA	NA	NA	NA	NA	NA	NA	NA	NA	NA	NA	NA	NA	NA	NA	NA	NA	NA	NA	NA	NA	NA	NA	NA	NA	NA	NA	NA	NA	NA	NA	NA	NA	NA	NA	NA	NA	NA	NA	NA	NA	NA	NA	NA	NA	NA	NA	NA	NA	NA	NA	NA	NA	NA	NA	NA	NA	NA	NA	NA	NA	NA	NA	NA	NA	NA	NA	NA	NA	NA	NA	NA	NA	NA	NA	NA	NA	NA	NA	NA	NA	NA	NA	NA	NA	NA	NA	NA	NA	NA	NA	0/1	42	17	49	9	0.46	0.177	1.127	NA
rs3016327_ENSG00000150676	ENSG00000150676	4.93275e-12	0.00939202	0.006	0	6.41258e-11	0.503	0.00651005	0.006	0.453809	1	0.774303	1	0.988289	1	0.982045	1	0.291353	1	rs3016327	94	chr11_86069405	ENSG00000150676	CCDC83	NA	NA	NA	NA	NA	NA	NA	NA	NA	NA	NA	NA	NA	NA	NA	NA	NA	NA	NA	NA	NA	NA	NA	NA	NA	NA	NA	NA	NA	NA	NA	NA	NA	NA	NA	NA	NA	NA	NA	NA	NA	NA	NA	NA	NA	NA	NA	NA	NA	NA	NA	NA	NA	NA	NA	NA	NA	NA	NA	NA	NA	NA	NA	NA	NA	NA	NA	NA	NA	NA	NA	NA	NA	NA	NA	NA	NA	NA	NA	NA	NA	NA	NA	NA	NA	NA	NA	NA	NA	NA	NA	NA	NA	NA	NA	NA	NA	NA	0/1	42	17	49	9	0.46	0.177	1.127	NA
rs3016327_ENSG00000151376	ENSG00000151376	0.629478	-0.0314893	0.094	0.106	1	0.494	-0.0218267	0.012	0.67888	1	0.0794123	1	0.49215	1	0.466608	1	0.594299	1	rs3016327	94	chr11_86069405	ENSG00000151376	ME3	NA	NA	NA	NA	NA	NA	NA	NA	NA	NA	NA	NA	NA	NA	NA	NA	NA	NA	NA	NA	NA	NA	NA	NA	NA	NA	NA	NA	NA	NA	NA	NA	NA	NA	NA	NA	NA	NA	NA	NA	NA	NA	NA	NA	NA	NA	NA	NA	NA	NA	NA	NA	NA	NA	NA	NA	NA	NA	NA	NA	NA	NA	NA	NA	NA	NA	NA	NA	NA	NA	NA	NA	NA	NA	NA	NA	NA	NA	NA	NA	NA	NA	NA	NA	NA	NA	NA	NA	NA	NA	NA	NA	NA	NA	NA	NA	NA	NA	0/1	42	17	49	9	0.46	0.177	1.127	NA
rs3016327_ENSG00000171202	ENSG00000171202	0.59792	-0.0201454	0.096	0.117	1	0.49	-0.0139637	0.02	0.50906	1	0	0	0.640742	1	0.639853	1	0.587768	1	rs3016327	94	chr11_86069405	ENSG00000171202	TMEM126A	NA	NA	NA	NA	NA	NA	NA	NA	NA	NA	NA	NA	NA	NA	NA	NA	NA	NA	NA	NA	NA	NA	NA	NA	NA	NA	NA	NA	NA	NA	NA	NA	NA	NA	NA	NA	NA	NA	NA	NA	NA	NA	NA	NA	NA	NA	NA	NA	NA	NA	NA	NA	NA	NA	NA	NA	NA	NA	NA	NA	NA	NA	NA	NA	NA	NA	NA	NA	NA	NA	NA	NA	NA	NA	NA	NA	NA	NA	NA	NA	NA	NA	NA	NA	NA	NA	NA	NA	NA	NA	NA	NA	NA	NA	NA	NA	NA	NA	0/1	42	17	49	9	0.46	0.177	1.127	NA
rs3016327_ENSG00000171204	ENSG00000171204	0.0569213	-0.11166	0.121	0.202	0.739977	0.459	-0.0773967	0.082	0.0167176	0.217329	0.178937	1	0.0220648	0.286843	0.0173621	0.225708	0.0272915	0.354789	rs3016327	94	chr11_86069405	ENSG00000171204	TMEM126B	NA	NA	NA	NA	NA	NA	NA	NA	NA	NA	NA	NA	NA	NA	NA	NA	NA	NA	NA	NA	NA	NA	NA	NA	NA	NA	NA	NA	NA	NA	NA	NA	NA	NA	NA	NA	NA	NA	NA	NA	NA	NA	NA	NA	NA	NA	NA	NA	NA	NA	NA	NA	NA	NA	NA	NA	NA	NA	NA	NA	NA	NA	NA	NA	NA	NA	NA	NA	NA	NA	NA	NA	NA	NA	NA	NA	NA	NA	NA	NA	NA	NA	NA	NA	NA	NA	NA	NA	NA	NA	NA	NA	NA	NA	NA	NA	NA	NA	0/1	42	17	49	9	0.46	0.177	1.127	NA
rs3016327_ENSG00000179071	ENSG00000179071	6.29301e-05	0.00273854	0.002	0	0.000818091	0.501	0.00189821	0.002	0.672511	1	NA	NA	0.993013	1	0.989302	1	0.550986	1	rs3016327	94	chr11_86069405	ENSG00000179071	CCDC89	NA	NA	NA	NA	NA	NA	NA	NA	NA	NA	NA	NA	NA	NA	NA	NA	NA	NA	NA	NA	NA	NA	NA	NA	NA	NA	NA	NA	NA	NA	NA	NA	NA	NA	NA	NA	NA	NA	NA	NA	NA	NA	NA	NA	NA	NA	NA	NA	NA	NA	NA	NA	NA	NA	NA	NA	NA	NA	NA	NA	NA	NA	NA	NA	NA	NA	NA	NA	NA	NA	NA	NA	NA	NA	NA	NA	NA	NA	NA	NA	NA	NA	NA	NA	NA	NA	NA	NA	NA	NA	NA	NA	NA	NA	NA	NA	NA	NA	0/1	42	17	49	9	0.46	0.177	1.127	NA
rs3016327_ENSG00000254733	ENSG00000254733	0.440425	-0.0254275	0.043	0.064	1	0.489	-0.017625	0.022	0.313671	1	0	0	0.427481	1	0.402913	1	0.399161	1	rs3016327	94	chr11_86069405	ENSG00000254733	NA	NA	NA	NA	NA	NA	NA	NA	NA	NA	NA	NA	NA	NA	NA	NA	NA	NA	NA	NA	NA	NA	NA	NA	NA	NA	NA	NA	NA	NA	NA	NA	NA	NA	NA	NA	NA	NA	NA	NA	NA	NA	NA	NA	NA	NA	NA	NA	NA	NA	NA	NA	NA	NA	NA	NA	NA	NA	NA	NA	NA	NA	NA	NA	NA	NA	NA	NA	NA	NA	NA	NA	NA	NA	NA	NA	NA	NA	NA	NA	NA	NA	NA	NA	NA	NA	NA	NA	NA	NA	NA	NA	NA	NA	NA	NA	NA	NA	NA	0/1	42	17	49	9	0.46	0.177	1.127	NA
rs3024811_ENSG00000042445	ENSG00000042445	0.270361	-0.022818	0.051	0.07	1	0.49	-0.0158162	0.02	0.169265	1	0	0	0.269547	1	0.256326	1	0.240079	1	rs3024811	256	chr2_85663024	ENSG00000042445	RETSAT	0.108854	0.0695578	0.404651	-0.0483263	0.205601	0.187588	0.0293649	0.285233	0.307977	0.170248	0.159989	0.160797	0.312868	0.225725	0.0161503	0.700913	0.714721	0.0662131	0.912912	0.0304844	0.120773	-0.4386	0.398903	-0.192383	0.350296	-0.185067	0.59758	0.180623	0.936595	0.0175262	0.0602811	0.311155	0.412085	0.150116	0.408159	-0.249962	0.808627	-0.0730537	0.418489	0.0500502	0.0501346	0.233996	0.878102	0.0338895	0.334105	0.1206	0.651681	0.0264018	0.807899	0.0329993	0.156196	0.104465	0.121194	0.16578	0.176704	-0.18583	0.274076	-0.125709	0.681592	0.10567	0.644116	0.0846375	0.00571977	0.187086	0.175942	0.304646	0.681806	-0.0299769	0.110235	0.151102	0.000312628	0.789416	0.808956	0.0226532	0.920557	0.0304569	0.826936	-0.0328481	0.17429	0.123485	0.698068	0.0321234	0.694295	-0.0332091	0.197556	0.230818	0.429583	0.0668215	0.69928	0.052996	0.0291054	0.192377	0.0157665	0.494715	0.733763	0.0741665	0.272499	0.0929621	NA	NA	NA	NA	NA	NA	NA	NA	GRCh38.AFR_rs10187424:0.3132#0.0175|GRCh38.AFR_rs1078004:0.2789#0.0121|GRCh38.AFR_rs2028900:0.2691#0.011|GRCh38.AFR_rs3731827:0.2431#0.0134|GRCh38.AFR_rs699664:0.7474#0.1131|GRCh38.AFR_rs7568458:0.2809#0.0123|GRCh38.AMR_rs10187424:0.6534#0.0203|GRCh38.AMR_rs1078004:0.6337#0.0165|GRCh38.AMR_rs2028900:0.6503#0.0196|GRCh38.AMR_rs699664:0.8479#0.0519|GRCh38.AMR_rs7568458:0.6446#0.0185
rs3024811_ENSG00000042493	ENSG00000042493	0.798809	0.00640224	0.053	0.051	1	0.501	0.00443769	0.002	0.879837	1	0	0	0.758595	1	0.754268	1	0.806368	1	rs3024811	256	chr2_85663024	ENSG00000042493	CAPG	0.113721	0.139945	0.234176	0.132951	0.672401	-0.0732564	0.191051	0.195986	0.174624	-0.283129	0.097982	0.212288	0.481846	0.196438	0.357856	0.263638	0.0302554	0.426039	0.182533	0.305319	0.043344	0.457379	0.171015	0.236096	0.0147754	0.375454	0.3544	0.23159	0.260344	0.320255	0.2557	0.218317	0.438704	0.167768	0.223197	0.348742	0.0119885	0.514153	0.142481	0.170776	0.478448	-0.060347	0.281938	0.25524	0.255582	0.173557	0.0125888	0.211658	0.868156	-0.0213952	0.34282	0.0820898	0.736965	-0.0387249	0.106221	0.304748	0.024571	0.360332	0.580412	0.183814	0.22929	0.266558	0.775519	-0.0188962	0.728354	0.048373	0.156841	0.139766	0.719675	-0.0377492	0.595005	0.110798	0.116244	0.212398	0.930745	0.0257049	0.461441	0.115467	0.408143	0.0609141	0.470188	-0.0499293	0.975689	-0.00371646	0.371082	-0.124018	0.47619	0.0657501	0.94647	0.0149798	0.281596	0.0954281	0.413861	0.209992	0.579807	-0.108414	0.360377	0.0413987	NA	NA	NA	NA	NA	NA	NA	NA	GRCh38.AFR_rs10187424:0.3132#0.0175|GRCh38.AFR_rs1078004:0.2789#0.0121|GRCh38.AFR_rs2028900:0.2691#0.011|GRCh38.AFR_rs3731827:0.2431#0.0134|GRCh38.AFR_rs699664:0.7474#0.1131|GRCh38.AFR_rs7568458:0.2809#0.0123|GRCh38.AMR_rs10187424:0.6534#0.0203|GRCh38.AMR_rs1078004:0.6337#0.0165|GRCh38.AMR_rs2028900:0.6503#0.0196|GRCh38.AMR_rs699664:0.8479#0.0519|GRCh38.AMR_rs7568458:0.6446#0.0185
rs3024811_ENSG00000068654	ENSG00000068654	0.0333495	-0.0895846	0.412	0.492	0.700339	0.464	-0.0620953	0.072	0.024967	0.524307	0.0675115	1	0.0556137	1	0.0367006	0.770713	0.0321156	0.674427	rs3024811	256	chr2_85663024	ENSG00000068654	POLR1A	0.0188483	-0.173454	0.014881	-0.172971	0.850793	0.0291037	0.505051	-0.0718815	0.762045	0.0475012	0.111293	-0.119175	0.864887	0.0525554	0.895811	-0.0460895	0.305169	0.21207	0.280901	0.256419	0.522381	-0.140686	0.354024	0.186431	0.716251	-0.0729858	0.865043	-0.0500817	0.350733	-0.278588	0.635046	0.0901532	0.881114	-0.0342178	0.574831	0.212793	0.554874	-0.175478	0.401317	0.0681593	0.0699211	-0.0981616	0.891689	0.0112386	0.599152	0.0613603	0.749945	0.0272742	0.0687947	-0.199774	0.0455533	-0.126012	0.410047	-0.0674175	0.0139915	-0.251522	0.14628	-0.151925	0.481266	0.152894	0.411897	-0.113901	0.285216	-0.0549303	0.156134	-0.298525	0.777793	0.0164457	0.816981	0.0191395	0.288269	0.163806	0.451382	-0.0861698	0.335574	0.239886	0.04716	0.257735	0.630041	0.0341899	0.0889165	-0.145854	0.516762	-0.0788054	0.678421	-0.0563143	0.888588	-0.0128837	0.187254	0.247036	0.459266	-0.0553275	0.631343	-0.120903	0.0376017	-0.529782	0.156717	-0.0791635	NA	NA	NA	NA	NA	NA	NA	NA	GRCh38.AFR_rs10187424:0.3132#0.0175|GRCh38.AFR_rs1078004:0.2789#0.0121|GRCh38.AFR_rs2028900:0.2691#0.011|GRCh38.AFR_rs3731827:0.2431#0.0134|GRCh38.AFR_rs699664:0.7474#0.1131|GRCh38.AFR_rs7568458:0.2809#0.0123|GRCh38.AMR_rs10187424:0.6534#0.0203|GRCh38.AMR_rs1078004:0.6337#0.0165|GRCh38.AMR_rs2028900:0.6503#0.0196|GRCh38.AMR_rs699664:0.8479#0.0519|GRCh38.AMR_rs7568458:0.6446#0.0185
rs3024811_ENSG00000115459	ENSG00000115459	0.406143	-0.0346718	0.256	0.281	1	0.488	-0.0240326	0.024	0.386638	1	0.626089	1	0.38899	1	0.367289	1	0.394726	1	rs3024811	256	chr2_85663024	ENSG00000115459	ELMOD3	0.103604	-0.109587	0.174306	-0.106929	0.260006	-0.139171	0.276954	-0.133761	0.367844	-0.18329	0.691436	0.0379222	0.748075	0.0685156	0.639183	0.165452	0.403253	-0.134988	0.697211	0.0655395	0.312147	0.223925	0.774139	-0.0460954	0.728828	-0.0609342	0.831387	-0.0446071	0.4157	-0.23121	0.785866	-0.0563075	0.540038	0.126861	0.73564	0.117678	0.421683	0.168294	0.422633	0.0650817	0.57933	-0.0377968	0.0727659	-0.341382	0.824003	-0.0220712	0.393932	-0.0800645	0.0354631	-0.18915	0.134558	-0.0930073	0.0383502	-0.148792	0.790519	-0.0355446	0.323301	-0.105399	0.192783	-0.364166	0.397377	-0.141595	0.98508	0.00116501	0.12118	-0.318035	0.0728497	-0.11764	0.161657	-0.104323	0.048788	-0.26254	0.604283	-0.0486806	0.242007	0.221695	0.951653	-0.00576459	0.0768765	-0.128755	0.110867	-0.105707	0.675271	-0.0588282	0.0610749	-0.210324	0.368281	-0.0813623	0.823582	-0.0286848	0.416723	-0.072661	0.053777	-0.39314	0.280859	-0.316083	0.91546	0.00501282	NA	NA	NA	NA	NA	NA	NA	NA	GRCh38.AFR_rs10187424:0.3132#0.0175|GRCh38.AFR_rs1078004:0.2789#0.0121|GRCh38.AFR_rs2028900:0.2691#0.011|GRCh38.AFR_rs3731827:0.2431#0.0134|GRCh38.AFR_rs699664:0.7474#0.1131|GRCh38.AFR_rs7568458:0.2809#0.0123|GRCh38.AMR_rs10187424:0.6534#0.0203|GRCh38.AMR_rs1078004:0.6337#0.0165|GRCh38.AMR_rs2028900:0.6503#0.0196|GRCh38.AMR_rs699664:0.8479#0.0519|GRCh38.AMR_rs7568458:0.6446#0.0185
rs3024811_ENSG00000115486	ENSG00000115486	0.0426433	0.0854597	0.995	1	0.895509	0.54	0.0592361	0.08	0.0284498	0.597445	0.0323035	0.678373	0.0231387	0.485913	0.00763167	0.160265	0.0490464	1	rs3024811	256	chr2_85663024	ENSG00000115486	GGCX	0.554095	-0.0462518	0.0412196	0.201069	0.280764	-0.156443	0.618925	0.0658339	0.152137	-0.288405	0.558007	-0.0488934	0.783076	0.0950354	0.835229	-0.108239	0.318663	-0.238656	0.374746	0.225768	0.989199	-0.00413934	0.192582	0.40349	0.729516	-0.0992854	0.193173	0.429648	0.194523	0.440047	0.470172	0.202629	0.835491	-0.0595431	0.0929921	0.660741	0.586003	-0.146069	0.134261	-0.141705	0.959319	0.00502595	0.0836421	-0.422205	0.797972	0.0409675	0.0545086	-0.196865	0.645466	0.0677331	0.208613	0.0959885	0.166977	-0.142392	0.291428	-0.1608	0.00336479	0.499009	0.908951	-0.031809	0.515946	0.0935637	0.859965	-0.0198293	0.0804495	0.292522	0.239698	0.124944	0.0841243	-0.149265	0.103742	-0.399905	0.174444	0.155237	0.893553	0.0471938	0.630129	0.0970173	0.951169	-0.00619715	0.552096	0.0503639	0.731787	0.0758155	0.432234	-0.153624	0.93019	0.0125542	0.169524	-0.145963	0.696327	-0.0408869	0.290256	-0.298329	0.61862	-0.191182	0.911208	-0.009301	NA	NA	NA	NA	NA	NA	NA	NA	GRCh38.AFR_rs10187424:0.3132#0.0175|GRCh38.AFR_rs1078004:0.2789#0.0121|GRCh38.AFR_rs2028900:0.2691#0.011|GRCh38.AFR_rs3731827:0.2431#0.0134|GRCh38.AFR_rs699664:0.7474#0.1131|GRCh38.AFR_rs7568458:0.2809#0.0123|GRCh38.AMR_rs10187424:0.6534#0.0203|GRCh38.AMR_rs1078004:0.6337#0.0165|GRCh38.AMR_rs2028900:0.6503#0.0196|GRCh38.AMR_rs699664:0.8479#0.0519|GRCh38.AMR_rs7568458:0.6446#0.0185
rs3024811_ENSG00000115523	ENSG00000115523	0.00105325	0.00209466	0.001	0	0.0221182	0.501	0.00145191	0.002	0.559184	1	0.880963	1	0.992642	1	0.988691	1	0.412356	1	rs3024811	256	chr2_85663024	ENSG00000115523	GNLY	0.00327087	0.341702	0.437315	0.0985875	0.0365698	0.474018	0.446758	0.142997	0.73952	0.0801004	0.941937	-0.00740463	0.346491	0.379781	0.107138	-0.941245	0.869049	0.0549758	0.633385	0.1919	0.843906	0.0634932	0.513952	0.215594	0.44491	-0.220162	0.948834	0.0317568	0.270304	-0.5613	0.360048	-0.322859	0.534041	-0.236704	0.610399	0.318226	0.644833	-0.190507	0.398502	0.111957	NA	NA	0.589481	-0.146527	0.509047	0.117226	0.250159	0.173136	0.0400828	0.422264	0.577215	-0.0808948	0.120644	0.260378	0.995196	0.000961844	0.829429	-0.0351646	0.0508598	0.678627	0.965604	-0.010232	0.0249703	0.257773	0.909012	0.0355112	0.119022	0.162325	0.705178	0.0569339	0.190386	0.394311	0.25174	0.234561	0.843955	0.0830071	0.276245	0.218382	0.383527	0.138145	0.0775393	0.227791	0.430811	0.184569	0.890711	-0.0301504	0.473364	0.137192	0.988788	0.00315394	0.746711	0.0438052	0.618598	-0.158861	0.909377	0.0510737	0.072512	0.107724	NA	NA	NA	NA	NA	NA	NA	NA	GRCh38.AFR_rs10187424:0.3132#0.0175|GRCh38.AFR_rs1078004:0.2789#0.0121|GRCh38.AFR_rs2028900:0.2691#0.011|GRCh38.AFR_rs3731827:0.2431#0.0134|GRCh38.AFR_rs699664:0.7474#0.1131|GRCh38.AFR_rs7568458:0.2809#0.0123|GRCh38.AMR_rs10187424:0.6534#0.0203|GRCh38.AMR_rs1078004:0.6337#0.0165|GRCh38.AMR_rs2028900:0.6503#0.0196|GRCh38.AMR_rs699664:0.8479#0.0519|GRCh38.AMR_rs7568458:0.6446#0.0185
rs3024811_ENSG00000115525	ENSG00000115525	0.750023	-0.00414446	0.034	0.039	1	0.497	-0.00287272	0.006	0.658748	1	0	0	0.813639	1	0.804992	1	0.748499	1	rs3024811	256	chr2_85663024	ENSG00000115525	ST3GAL5	0.0380114	-0.173603	0.397811	-0.0981259	0.681886	0.0560813	0.753836	-0.0427476	0.0344386	-0.458599	0.312942	-0.100526	0.678447	0.115845	0.556355	-0.233688	0.447068	0.0902256	0.223579	0.290832	0.806345	-0.0700568	0.123899	0.265203	0.0407424	0.356066	0.210735	0.443157	0.0720525	0.594396	0.237614	0.19582	0.310606	0.153822	0.874054	-0.0503094	0.233469	0.218034	0.74417	-0.0361305	0.210158	-0.0958289	0.646205	0.0975233	0.393812	-0.126968	0.276363	0.0991243	0.395279	-0.114508	0.791665	-0.0223866	0.0672253	-0.174912	0.493305	-0.0972536	0.698133	-0.0491473	0.999206	0.000287086	0.661597	-0.108554	0.922668	-0.0072293	0.719224	-0.0730862	0.249384	0.117421	0.874337	0.016058	0.67414	-0.0937449	0.0676374	0.262107	0.210918	-0.340015	0.359985	-0.155016	0.550431	-0.0656874	0.89382	-0.0105042	0.505665	0.0736383	0.101586	0.309757	0.834988	0.0217843	0.0985352	-0.196662	0.702225	-0.0337945	0.198125	-0.390254	0.797414	-0.0649922	0.912092	-0.00617253	NA	NA	NA	NA	NA	NA	NA	NA	GRCh38.AFR_rs10187424:0.3132#0.0175|GRCh38.AFR_rs1078004:0.2789#0.0121|GRCh38.AFR_rs2028900:0.2691#0.011|GRCh38.AFR_rs3731827:0.2431#0.0134|GRCh38.AFR_rs699664:0.7474#0.1131|GRCh38.AFR_rs7568458:0.2809#0.0123|GRCh38.AMR_rs10187424:0.6534#0.0203|GRCh38.AMR_rs1078004:0.6337#0.0165|GRCh38.AMR_rs2028900:0.6503#0.0196|GRCh38.AMR_rs699664:0.8479#0.0519|GRCh38.AMR_rs7568458:0.6446#0.0185
rs3024811_ENSG00000118640	ENSG00000118640	0.51049	-0.00358432	0.954	0.961	1	0.489	-0.00248446	0.022	0.561272	1	0.43394	1	0.936306	1	0.924098	1	0.534658	1	rs3024811	256	chr2_85663024	ENSG00000118640	VAMP8	0.935942	0.00430811	0.987561	-0.00117567	0.29394	-0.113122	0.34481	0.0641866	0.220953	0.137602	0.205293	0.0668795	0.107165	-0.293585	0.126788	-0.403723	0.0030569	-0.418371	0.722748	-0.0827034	0.18723	-0.32953	0.0845564	-0.298779	0.00632241	-0.393568	0.845388	-0.0463816	0.21929	-0.23039	0.236273	-0.189987	0.68515	-0.0696929	0.404835	-0.177821	0.686486	-0.0670858	0.81038	-0.0150699	0.650372	0.0627001	0.454535	0.136453	0.260427	-0.11124	0.920116	0.00431029	0.211304	-0.121036	0.0838121	-0.11831	0.104293	-0.10689	0.653226	0.043207	0.614944	-0.0675632	0.0836922	0.291072	0.224419	-0.225283	0.800392	-0.0144799	0.121644	-0.280185	0.0058401	-0.275576	0.106139	0.112891	0.848557	0.0275925	0.346741	0.0873118	0.915179	-0.0259848	0.0563706	0.150944	0.0131105	-0.147752	0.149474	-0.0698575	0.810596	0.0137076	0.977651	0.00200589	0.394793	-0.052364	0.49405	-0.101475	0.696243	-0.0230321	0.23725	-0.257701	0.518845	-0.10782	0.841878	0.00831843	NA	NA	NA	NA	NA	NA	NA	NA	GRCh38.AFR_rs10187424:0.3132#0.0175|GRCh38.AFR_rs1078004:0.2789#0.0121|GRCh38.AFR_rs2028900:0.2691#0.011|GRCh38.AFR_rs3731827:0.2431#0.0134|GRCh38.AFR_rs699664:0.7474#0.1131|GRCh38.AFR_rs7568458:0.2809#0.0123|GRCh38.AMR_rs10187424:0.6534#0.0203|GRCh38.AMR_rs1078004:0.6337#0.0165|GRCh38.AMR_rs2028900:0.6503#0.0196|GRCh38.AMR_rs699664:0.8479#0.0519|GRCh38.AMR_rs7568458:0.6446#0.0185
rs3024811_ENSG00000132300	ENSG00000132300	0.2452	-0.0749666	0.445	0.465	1	0.483	-0.0519629	0.034	0.312833	1	0.0460982	0.968063	0.112124	1	0.0854976	1	0.218351	1	rs3024811	256	chr2_85663024	ENSG00000132300	PTCD3	0.116621	-0.148831	0.352143	-0.0876205	0.357791	0.172703	0.382759	-0.112364	0.101385	0.283098	0.609542	-0.0399175	0.867169	0.0494831	0.783481	-0.0992132	0.379175	-0.177938	0.00432285	0.686142	0.415196	0.16004	0.0143686	0.401894	0.662322	0.0929684	0.514084	-0.18661	0.695208	0.128123	0.701108	0.0924592	0.0991642	-0.357008	0.960144	0.0178422	0.449178	-0.21596	0.139603	-0.150487	0.170462	-0.096337	0.821075	0.0405917	0.00184551	-0.453789	0.592588	0.0378913	0.0712388	-0.255736	0.187473	-0.114706	0.0892573	-0.198462	0.017666	-0.204359	0.967268	-0.00305092	0.881626	0.037766	0.432736	-0.209726	0.0504987	-0.191296	0.726606	0.0639909	0.00772722	-0.133473	0.950606	-0.00525772	0.171068	0.236955	0.807091	-0.0262318	0.695906	-0.0941394	0.968551	-0.00608841	0.534288	-0.044153	0.184467	0.105903	0.639781	-0.0561193	0.00029437	-0.387188	0.175794	-0.125646	0.979204	-0.0028674	0.46582	-0.0649875	0.486795	0.141587	0.513154	-0.205759	0.370194	-0.040986	NA	NA	NA	NA	NA	NA	NA	NA	GRCh38.AFR_rs10187424:0.3132#0.0175|GRCh38.AFR_rs1078004:0.2789#0.0121|GRCh38.AFR_rs2028900:0.2691#0.011|GRCh38.AFR_rs3731827:0.2431#0.0134|GRCh38.AFR_rs699664:0.7474#0.1131|GRCh38.AFR_rs7568458:0.2809#0.0123|GRCh38.AMR_rs10187424:0.6534#0.0203|GRCh38.AMR_rs1078004:0.6337#0.0165|GRCh38.AMR_rs2028900:0.6503#0.0196|GRCh38.AMR_rs699664:0.8479#0.0519|GRCh38.AMR_rs7568458:0.6446#0.0185
rs3024811_ENSG00000132305	ENSG00000132305	0.918945	0.0125376	0.379	0.379	1	0.5	0.00869038	0	0.978784	1	0.311868	1	0.783662	1	0.772405	1	0.920249	1	rs3024811	256	chr2_85663024	ENSG00000132305	IMMT	0.784687	-0.0191414	0.625284	-0.0331785	0.149469	0.159899	0.113554	0.20298	0.0392498	0.307208	0.606982	0.0409544	0.434305	-0.164411	0.877274	0.0426838	0.71798	-0.0622019	0.685648	-0.0694466	0.139038	-0.289808	0.649373	0.079661	0.479284	0.107647	0.245482	-0.226376	0.409719	0.144491	0.366709	-0.157231	0.28526	-0.227548	0.272974	0.470347	0.132331	-0.213348	0.925603	-0.00687655	0.969716	-0.00181075	0.035812	0.370684	0.95694	-0.00615924	0.0583824	0.117729	0.117923	0.153132	0.597739	-0.0389024	0.471861	0.0656879	0.387966	0.0502944	0.45056	0.0517975	0.00407082	-0.601359	0.568241	0.0745226	0.463132	0.0488697	0.345823	0.193497	0.519535	-0.0302133	0.143667	0.113216	0.515515	0.115398	0.552286	-0.0859988	0.585131	0.151283	0.716336	-0.0460741	0.139208	0.149398	0.21771	0.108651	0.119932	0.162095	0.305043	0.160205	0.63422	-0.0293366	0.785526	-0.0584797	0.921592	-0.00700766	0.86804	0.0284739	0.452749	-0.131481	0.449586	0.0451835	NA	NA	NA	NA	NA	NA	NA	NA	GRCh38.AFR_rs10187424:0.3132#0.0175|GRCh38.AFR_rs1078004:0.2789#0.0121|GRCh38.AFR_rs2028900:0.2691#0.011|GRCh38.AFR_rs3731827:0.2431#0.0134|GRCh38.AFR_rs699664:0.7474#0.1131|GRCh38.AFR_rs7568458:0.2809#0.0123|GRCh38.AMR_rs10187424:0.6534#0.0203|GRCh38.AMR_rs1078004:0.6337#0.0165|GRCh38.AMR_rs2028900:0.6503#0.0196|GRCh38.AMR_rs699664:0.8479#0.0519|GRCh38.AMR_rs7568458:0.6446#0.0185
rs3024811_ENSG00000152284	ENSG00000152284	0.930769	0.0159126	0.142	0.152	1	0.496	0.0110298	0.008	0.731501	1	4.49981e-07	9.4496e-06	0.661569	1	0.625647	1	0.935392	1	rs3024811	256	chr2_85663024	ENSG00000152284	TCF7L1	0.100582	-0.09131	0.984798	-0.00142949	0.524821	-0.087267	0.436046	0.10018	0.232743	-0.227526	0.329404	0.0778555	0.673295	0.119935	0.939044	0.0171469	0.842693	0.0311234	0.0261364	-0.682475	0.198671	-0.32692	0.939804	0.0102598	0.819561	-0.0346646	0.152461	0.405655	0.474141	-0.166486	0.673317	0.0677816	0.0804378	-0.321801	0.588789	-0.160198	0.131561	0.296649	0.295447	-0.0802176	0.973889	0.00302018	0.466048	-0.151704	0.0741178	-0.176591	0.244917	-0.0603014	0.686949	-0.0392959	0.362591	0.0667395	0.690353	-0.0281026	0.787184	0.0322963	0.154164	-0.151951	0.484511	0.14663	0.546473	0.130755	0.66404	-0.0438496	0.418435	-0.163998	0.544483	-0.0552758	0.0667653	-0.143179	0.0275299	-0.386631	0.205965	-0.178825	0.819309	-0.0389591	0.826315	-0.0228524	0.176312	-0.0643833	0.953628	-0.00253526	0.900808	0.0120891	0.81646	0.0445759	0.880446	0.0112509	0.282303	-0.135817	0.339993	-0.080702	0.669749	0.101366	0.952594	-0.0100655	0.99303	-0.000932306	NA	NA	NA	NA	NA	NA	NA	NA	GRCh38.AFR_rs10187424:0.3132#0.0175|GRCh38.AFR_rs1078004:0.2789#0.0121|GRCh38.AFR_rs2028900:0.2691#0.011|GRCh38.AFR_rs3731827:0.2431#0.0134|GRCh38.AFR_rs699664:0.7474#0.1131|GRCh38.AFR_rs7568458:0.2809#0.0123|GRCh38.AMR_rs10187424:0.6534#0.0203|GRCh38.AMR_rs1078004:0.6337#0.0165|GRCh38.AMR_rs2028900:0.6503#0.0196|GRCh38.AMR_rs699664:0.8479#0.0519|GRCh38.AMR_rs7568458:0.6446#0.0185
rs3024811_ENSG00000152291	ENSG00000152291	0.698817	0.00805494	0.556	0.531	1	0.508	0.00558326	0.016	0.660027	1	0.716077	1	0.8698	1	0.860372	1	0.691841	1	rs3024811	256	chr2_85663024	ENSG00000152291	TGOLN2	0.834341	-0.0118769	0.0770735	0.133661	0.96288	0.00583151	0.982536	0.00223041	0.80386	0.0326492	0.696594	0.0223246	0.118951	-0.341637	0.819715	-0.0627796	0.222397	-0.165592	0.00345571	-0.422684	0.0142572	-0.369352	0.504579	-0.109573	0.778603	0.0346567	0.150474	-0.324067	0.309394	0.183334	0.68123	-0.0498741	0.858992	-0.0312189	0.843681	0.0657095	0.241853	-0.24752	0.155115	0.116499	0.258923	0.0967895	0.293446	-0.138154	0.816506	0.0190626	0.749708	-0.0188811	0.888113	0.0114748	0.674412	-0.0341714	0.919928	0.00586435	0.566366	-0.0566262	0.582167	-0.0434945	0.579333	0.154007	0.204945	-0.243744	0.804597	0.017773	0.0164827	0.347725	0.656585	-0.026014	0.332445	0.0625144	0.731391	0.0460705	0.570434	0.0620193	0.539383	-0.123032	0.842449	-0.0229585	0.162243	0.113348	0.455815	0.0599856	0.263973	0.0919514	0.746	-0.0287444	0.463304	-0.0701177	0.978206	-0.00168342	0.397059	0.0676763	0.605777	0.0683455	0.902352	-0.0280975	0.988235	-0.000638866	NA	NA	NA	NA	NA	NA	NA	NA	GRCh38.AFR_rs10187424:0.3132#0.0175|GRCh38.AFR_rs1078004:0.2789#0.0121|GRCh38.AFR_rs2028900:0.2691#0.011|GRCh38.AFR_rs3731827:0.2431#0.0134|GRCh38.AFR_rs699664:0.7474#0.1131|GRCh38.AFR_rs7568458:0.2809#0.0123|GRCh38.AMR_rs10187424:0.6534#0.0203|GRCh38.AMR_rs1078004:0.6337#0.0165|GRCh38.AMR_rs2028900:0.6503#0.0196|GRCh38.AMR_rs699664:0.8479#0.0519|GRCh38.AMR_rs7568458:0.6446#0.0185
rs3024811_ENSG00000168874	ENSG00000168874	0.269832	-0.00878378	0.002	0.008	1	0.497	-0.00608846	0.006	0.026044	0.546923	NA	NA	0.043265	0.908564	0.0432466	0.908178	0.092805	1	rs3024811	256	chr2_85663024	ENSG00000168874	ATOH8	0.588515	0.0419918	0.892542	0.0137036	0.937854	-0.0160396	0.0203849	0.240099	0.298378	0.228522	0.116957	0.120564	0.846979	-0.0507445	0.0854166	-0.566051	0.201649	-0.184254	0.821546	0.0466691	0.461753	-0.13616	0.822745	-0.0322949	0.775017	0.0444305	0.284822	-0.281325	0.296557	-0.283502	0.190612	0.20365	0.949823	0.012649	0.79913	-0.106353	0.987503	0.00404136	0.222208	0.0905307	0.176025	0.104824	0.956437	0.0134542	0.660779	-0.0580318	0.917671	-0.00897942	0.0665936	0.21834	0.860908	-0.0130553	0.125448	-0.13299	0.0686575	0.217488	0.487345	0.0867847	0.35917	-0.294692	0.0120399	0.571344	0.264313	0.0958892	0.165333	-0.223764	0.687838	-0.0275039	0.888231	-0.0127829	0.695727	0.0642263	0.213456	0.152758	0.520542	-0.13542	0.83528	-0.0331583	0.162569	0.0878173	0.00216933	0.202535	0.789883	-0.0330472	0.948834	0.0103808	0.404514	-0.090523	0.363308	-0.149561	0.291694	0.0926869	0.931406	-0.0208735	0.151454	-0.356352	0.558384	-0.0633481	NA	NA	NA	NA	NA	NA	NA	NA	GRCh38.AFR_rs10187424:0.3132#0.0175|GRCh38.AFR_rs1078004:0.2789#0.0121|GRCh38.AFR_rs2028900:0.2691#0.011|GRCh38.AFR_rs3731827:0.2431#0.0134|GRCh38.AFR_rs699664:0.7474#0.1131|GRCh38.AFR_rs7568458:0.2809#0.0123|GRCh38.AMR_rs10187424:0.6534#0.0203|GRCh38.AMR_rs1078004:0.6337#0.0165|GRCh38.AMR_rs2028900:0.6503#0.0196|GRCh38.AMR_rs699664:0.8479#0.0519|GRCh38.AMR_rs7568458:0.6446#0.0185
rs3024811_ENSG00000168878	ENSG00000168878	0.639279	-0.00265801	0.002	0.004	1	0.499	-0.0018424	0.002	0.526217	1	NA	NA	0.533553	1	0.533536	1	0.569564	1	rs3024811	256	chr2_85663024	ENSG00000168878	SFTPB	0.976092	0.00448537	0.0219914	-0.451748	0.964386	0.0130224	0.451848	0.187937	0.0526551	0.725055	0.346501	0.14181	0.269978	0.459487	0.775457	-0.18367	0.720926	-0.109973	0.0635766	0.68005	0.117529	0.550415	0.511067	-0.222808	0.616241	-0.173993	0.575922	0.33373	0.359673	-0.465115	0.449441	-0.274682	0.237311	0.439898	0.347602	0.560326	0.441561	-0.296913	0.779819	-0.0538093	0.516731	-0.1044	0.324726	0.266552	0.114471	-0.396431	0.626797	-0.0949777	0.501719	0.169975	0.693469	-0.0697018	0.487795	0.129389	0.964392	-0.0117149	0.323871	-0.238442	0.161653	0.588745	0.330867	0.395594	0.116856	-0.0887486	0.434491	-0.280199	0.71929	0.0509796	0.261813	0.193767	0.220377	-0.409829	0.751324	-0.0717404	0.614706	-0.213178	0.609983	-0.139458	0.918376	-0.0183786	0.081539	-0.270652	0.412005	-0.240722	0.0478506	-0.5278	0.136931	0.309394	0.448034	0.202316	0.207733	0.109437	0.856071	-0.0721193	0.1778	0.653621	0.835744	0.0257256	NA	NA	NA	NA	NA	NA	NA	NA	GRCh38.AFR_rs10187424:0.3132#0.0175|GRCh38.AFR_rs1078004:0.2789#0.0121|GRCh38.AFR_rs2028900:0.2691#0.011|GRCh38.AFR_rs3731827:0.2431#0.0134|GRCh38.AFR_rs699664:0.7474#0.1131|GRCh38.AFR_rs7568458:0.2809#0.0123|GRCh38.AMR_rs10187424:0.6534#0.0203|GRCh38.AMR_rs1078004:0.6337#0.0165|GRCh38.AMR_rs2028900:0.6503#0.0196|GRCh38.AMR_rs699664:0.8479#0.0519|GRCh38.AMR_rs7568458:0.6446#0.0185
rs3024811_ENSG00000168883	ENSG00000168883	0.426789	0.0029646	0.941	0.969	1	0.498	0.0020549	0.004	0.890501	1	0.119488	1	0.944879	1	0.939343	1	0.478726	1	rs3024811	256	chr2_85663024	ENSG00000168883	USP39	0.104808	0.109879	0.0453036	0.177466	0.132407	0.280223	0.648626	-0.0523987	0.27781	0.156179	0.000813897	0.189562	0.271809	0.29381	0.539711	-0.220904	0.0816311	0.314973	0.245313	-0.290359	0.159521	0.357963	0.25221	0.255689	0.471148	0.146376	0.0653693	0.751492	0.0839884	0.599059	0.7532	0.0642153	0.190326	0.255907	0.296731	0.369516	0.0443697	0.467429	0.026323	0.17122	0.303255	0.0633902	0.315764	0.105634	0.376703	0.0868575	0.0898998	0.166597	0.233334	0.101134	0.0756515	0.113535	0.00397605	0.175704	0.145618	0.162855	0.561503	-0.0650679	0.705544	-0.0837506	0.725737	-0.0670553	0.503974	0.0584852	0.923689	-0.0161762	0.0317521	0.130327	0.0773485	0.11117	0.325423	-0.160999	0.110554	0.271068	0.538212	0.145137	0.244075	0.143263	0.0339577	0.149606	0.535952	0.0433889	0.33097	0.143877	0.179649	0.193034	0.73322	-0.0322232	0.441422	0.0912246	0.253866	0.090034	0.909139	0.023081	0.161384	0.356754	0.591986	0.0516478	NA	NA	NA	NA	NA	NA	NA	NA	GRCh38.AFR_rs10187424:0.3132#0.0175|GRCh38.AFR_rs1078004:0.2789#0.0121|GRCh38.AFR_rs2028900:0.2691#0.011|GRCh38.AFR_rs3731827:0.2431#0.0134|GRCh38.AFR_rs699664:0.7474#0.1131|GRCh38.AFR_rs7568458:0.2809#0.0123|GRCh38.AMR_rs10187424:0.6534#0.0203|GRCh38.AMR_rs1078004:0.6337#0.0165|GRCh38.AMR_rs2028900:0.6503#0.0196|GRCh38.AMR_rs699664:0.8479#0.0519|GRCh38.AMR_rs7568458:0.6446#0.0185
rs3024811_ENSG00000168887	ENSG00000168887	0.468706	0.0394129	0.283	0.277	1	0.506	0.0273189	0.012	0.661231	1	0.0035815	0.0752115	0.345344	1	0.330274	1	0.493741	1	rs3024811	256	chr2_85663024	ENSG00000168887	C2orf68	0.540581	0.0534864	0.0455712	0.156724	0.298252	0.173603	0.837873	-0.0244501	0.254798	0.193864	0.742383	-0.0256765	0.550812	0.119187	0.586476	-0.13388	0.099156	-0.17658	0.580781	0.0910779	0.741106	0.0756327	0.831117	0.0280095	0.78715	0.0336064	0.474063	0.139509	0.285574	0.232265	0.250027	0.195804	0.0423662	-0.301369	0.696745	0.139093	0.111042	-0.266746	0.986371	0.0012732	0.405741	0.0555733	0.413321	0.121736	0.269007	-0.129911	0.738484	0.0250208	0.277913	0.117048	0.318929	0.0820319	0.984293	-0.00165533	0.766869	-0.0359983	0.13253	0.20056	0.139991	0.498774	0.0159309	0.618338	0.595569	-0.046912	0.0418821	0.434253	0.0107436	0.190061	0.671285	0.0351967	0.629561	0.0661128	0.178558	-0.159058	0.0727188	0.517336	0.256713	-0.135417	0.937532	-0.00722652	0.26581	0.0809743	0.444885	0.0885456	0.81733	-0.0363259	0.505108	-0.0542726	0.492198	0.0952506	0.00585218	0.229583	0.889446	-0.0261021	0.315675	0.303541	0.484482	-0.0342888	NA	NA	NA	NA	NA	NA	NA	NA	GRCh38.AFR_rs10187424:0.3132#0.0175|GRCh38.AFR_rs1078004:0.2789#0.0121|GRCh38.AFR_rs2028900:0.2691#0.011|GRCh38.AFR_rs3731827:0.2431#0.0134|GRCh38.AFR_rs699664:0.7474#0.1131|GRCh38.AFR_rs7568458:0.2809#0.0123|GRCh38.AMR_rs10187424:0.6534#0.0203|GRCh38.AMR_rs1078004:0.6337#0.0165|GRCh38.AMR_rs2028900:0.6503#0.0196|GRCh38.AMR_rs699664:0.8479#0.0519|GRCh38.AMR_rs7568458:0.6446#0.0185
rs3024811_ENSG00000168890	ENSG00000168890	0.398266	0.0355109	0.277	0.254	1	0.511	0.0246143	0.022	0.426059	1	0.617844	1	0.401366	1	0.378539	1	0.408647	1	rs3024811	256	chr2_85663024	ENSG00000168890	TMEM150A	0.602433	-0.0343475	0.0377457	0.181907	0.3738	-0.13735	0.434525	-0.104154	0.334403	-0.172085	0.872289	0.0119379	0.794803	0.0605785	0.850991	0.0483867	0.605925	0.0604648	0.389468	-0.14617	0.690143	0.0702579	0.231703	-0.172811	0.0878404	0.229956	0.192324	-0.316046	0.138071	-0.300667	0.974285	0.00488693	0.889491	-0.0194216	0.648629	-0.189823	0.311664	-0.195661	0.877424	-0.0106903	0.984579	0.00124405	0.580076	-0.0973983	0.0739619	-0.202478	0.0717096	-0.11438	0.309191	0.112498	0.881288	-0.0102749	0.844884	-0.0151851	0.684022	-0.0506241	0.556934	-0.0708522	0.334051	-0.175267	0.514509	0.155567	0.65023	-0.0412593	0.0773136	-0.316606	0.503681	-0.043435	0.0933948	-0.130078	0.559571	0.10692	0.565348	-0.0547786	0.171371	-0.251635	0.288718	-0.138378	0.836643	0.0147496	0.498923	-0.0460138	0.721369	-0.0431954	0.646997	-0.0565478	0.0942196	-0.162899	0.0859731	-0.244596	0.125229	-0.13004	0.0278662	0.533007	0.661575	0.112528	0.829851	-0.0170338	NA	NA	NA	NA	NA	NA	NA	NA	GRCh38.AFR_rs10187424:0.3132#0.0175|GRCh38.AFR_rs1078004:0.2789#0.0121|GRCh38.AFR_rs2028900:0.2691#0.011|GRCh38.AFR_rs3731827:0.2431#0.0134|GRCh38.AFR_rs699664:0.7474#0.1131|GRCh38.AFR_rs7568458:0.2809#0.0123|GRCh38.AMR_rs10187424:0.6534#0.0203|GRCh38.AMR_rs1078004:0.6337#0.0165|GRCh38.AMR_rs2028900:0.6503#0.0196|GRCh38.AMR_rs699664:0.8479#0.0519|GRCh38.AMR_rs7568458:0.6446#0.0185
rs3024811_ENSG00000168894	ENSG00000168894	0.376955	-0.0246681	0.109	0.129	1	0.49	-0.0170986	0.02	0.320253	1	0.432758	1	0.38759	1	0.377204	1	0.359051	1	rs3024811	256	chr2_85663024	ENSG00000168894	RNF181	0.353055	0.0561062	0.449072	-0.0608986	0.498339	0.0818604	0.573635	0.0472969	0.203532	0.166889	0.386694	0.0443182	0.746307	0.0662648	0.356176	-0.241106	0.761388	0.0437698	0.0515846	-0.343462	0.573332	-0.11049	0.0104774	-0.393355	0.198438	-0.182525	0.956404	-0.0128547	0.802886	0.0559064	0.150272	-0.210863	0.274982	0.176713	0.824113	-0.0595363	0.262191	0.219093	0.44352	-0.0479329	0.404285	-0.061239	0.876773	0.0222489	0.185754	-0.152169	0.878344	0.0130821	0.268686	-0.113977	0.72398	-0.0225761	0.268728	-0.0839289	0.77012	0.0279519	0.221193	-0.118439	0.770819	-0.049372	0.0144372	-0.343881	0.741576	-0.020692	0.163453	-0.258375	0.519382	-0.0348416	0.962681	-0.00302333	0.201129	0.18894	0.2027	-0.102633	0.0608554	0.354712	0.699744	0.0419604	0.0946218	-0.107076	0.426334	-0.0512674	0.563956	-0.0641504	0.275949	-0.108736	0.696613	-0.0335378	0.712313	-0.0309946	0.521024	0.0471159	0.945183	0.0141115	0.775684	0.0849254	0.190699	-0.0426253	NA	NA	NA	NA	NA	NA	NA	NA	GRCh38.AFR_rs10187424:0.3132#0.0175|GRCh38.AFR_rs1078004:0.2789#0.0121|GRCh38.AFR_rs2028900:0.2691#0.011|GRCh38.AFR_rs3731827:0.2431#0.0134|GRCh38.AFR_rs699664:0.7474#0.1131|GRCh38.AFR_rs7568458:0.2809#0.0123|GRCh38.AMR_rs10187424:0.6534#0.0203|GRCh38.AMR_rs1078004:0.6337#0.0165|GRCh38.AMR_rs2028900:0.6503#0.0196|GRCh38.AMR_rs699664:0.8479#0.0519|GRCh38.AMR_rs7568458:0.6446#0.0185
rs3024811_ENSG00000168899	ENSG00000168899	0.0215284	-0.0578829	0.061	0.109	0.452097	0.476	-0.0401213	0.048	0.00183092	0.0384492	0	0	0.013293	0.279153	0.00862967	0.181223	0.00984775	0.206803	rs3024811	256	chr2_85663024	ENSG00000168899	VAMP5	0.0682473	0.145008	0.180805	0.138483	0.155186	0.221608	0.155631	-0.163355	0.110407	0.331921	0.137967	0.088448	0.674059	0.0890579	0.750193	0.0669572	0.685868	-0.0416747	0.740939	-0.0586693	0.523996	0.10136	0.645828	-0.0604899	0.726161	0.0411	0.317186	0.231472	0.947125	-0.0113712	0.060297	0.252356	0.621594	0.0653374	0.775495	-0.108494	0.86406	0.0291799	0.657063	0.0309896	0.331719	0.0620306	0.988886	0.00380365	0.804567	0.0277754	0.998449	-0.000136499	0.802603	-0.029114	0.0964896	0.161787	0.470204	-0.0653016	0.508839	-0.115942	0.486942	0.0792578	0.174404	0.403468	0.987557	0.00316634	0.328336	0.100331	0.17906	0.267589	0.808413	-0.0198142	0.563554	0.0422188	0.341734	0.175376	0.0125435	0.420655	0.753894	0.0677266	0.0988406	0.180943	0.108964	0.143725	0.000288333	0.266474	0.573108	0.0746199	0.357369	0.125657	0.921999	-0.00799902	0.0352825	0.195166	0.251963	0.112752	0.963337	-0.00845777	0.498331	0.185848	0.438955	0.0548235	NA	NA	NA	NA	NA	NA	NA	NA	GRCh38.AFR_rs10187424:0.3132#0.0175|GRCh38.AFR_rs1078004:0.2789#0.0121|GRCh38.AFR_rs2028900:0.2691#0.011|GRCh38.AFR_rs3731827:0.2431#0.0134|GRCh38.AFR_rs699664:0.7474#0.1131|GRCh38.AFR_rs7568458:0.2809#0.0123|GRCh38.AMR_rs10187424:0.6534#0.0203|GRCh38.AMR_rs1078004:0.6337#0.0165|GRCh38.AMR_rs2028900:0.6503#0.0196|GRCh38.AMR_rs699664:0.8479#0.0519|GRCh38.AMR_rs7568458:0.6446#0.0185
rs3024811_ENSG00000168906	ENSG00000168906	0.02598	0.082608	1	1	0.54558	0.546	0.0572595	0.092	0.0124304	0.261038	0.0426861	0.896409	0.0119918	0.251828	0.000135637	0.00284837	0.0408124	0.85706	rs3024811	256	chr2_85663024	ENSG00000168906	MAT2A	0.47372	0.0604821	0.629298	-0.0316694	0.0569883	0.350749	0.877324	0.0180902	0.330859	-0.216905	0.985543	-0.00139304	0.315599	-0.25862	0.197743	-0.482578	0.400075	-0.173767	0.894314	0.0290183	0.279909	-0.249522	0.58391	-0.10521	0.275831	-0.234098	0.175079	-0.270428	0.422484	-0.253758	0.383507	-0.200493	0.940005	-0.0142098	0.790449	-0.0946025	0.265839	-0.235596	0.208052	0.144667	0.397553	0.0613012	0.0332306	-0.244189	0.0218482	-0.274494	0.210212	-0.121857	0.976949	0.00333893	0.131842	0.135203	0.0448838	-0.16374	0.092382	0.177658	0.664358	-0.0573383	0.701272	-0.119719	0.577904	-0.132799	0.0980672	-0.125915	0.785803	0.0623668	0.634676	-0.0367082	0.967182	-0.0032478	0.451121	0.106939	0.0790396	0.199812	0.56439	-0.114573	0.730416	0.0464019	0.566822	0.04696	0.657985	0.032387	0.155944	-0.249082	0.869143	-0.0200054	0.0121102	-0.296402	0.278949	0.101382	0.864592	0.0120821	0.0293036	0.539868	0.660111	-0.170092	0.432165	-0.0511252	NA	NA	NA	NA	NA	NA	NA	NA	GRCh38.AFR_rs10187424:0.3132#0.0175|GRCh38.AFR_rs1078004:0.2789#0.0121|GRCh38.AFR_rs2028900:0.2691#0.011|GRCh38.AFR_rs3731827:0.2431#0.0134|GRCh38.AFR_rs699664:0.7474#0.1131|GRCh38.AFR_rs7568458:0.2809#0.0123|GRCh38.AMR_rs10187424:0.6534#0.0203|GRCh38.AMR_rs1078004:0.6337#0.0165|GRCh38.AMR_rs2028900:0.6503#0.0196|GRCh38.AMR_rs699664:0.8479#0.0519|GRCh38.AMR_rs7568458:0.6446#0.0185
rs3024811_ENSG00000286532	ENSG00000286532	0.403747	0.00481846	0.007	0.004	1	0.502	0.0033399	0.004	0.530396	1	NA	NA	0.538325	1	0.538286	1	0.493234	1	rs3024811	256	chr2_85663024	ENSG00000286532	PARTICL	NA	NA	NA	NA	NA	NA	NA	NA	NA	NA	NA	NA	NA	NA	NA	NA	NA	NA	NA	NA	NA	NA	NA	NA	NA	NA	NA	NA	NA	NA	NA	NA	NA	NA	NA	NA	NA	NA	NA	NA	NA	NA	NA	NA	NA	NA	NA	NA	NA	NA	NA	NA	NA	NA	NA	NA	NA	NA	NA	NA	NA	NA	NA	NA	NA	NA	NA	NA	NA	NA	NA	NA	NA	NA	NA	NA	NA	NA	NA	NA	NA	NA	NA	NA	NA	NA	NA	NA	NA	NA	NA	NA	NA	NA	NA	NA	NA	NA	NA	NA	NA	NA	NA	NA	NA	NA	GRCh38.AFR_rs10187424:0.3132#0.0175|GRCh38.AFR_rs1078004:0.2789#0.0121|GRCh38.AFR_rs2028900:0.2691#0.011|GRCh38.AFR_rs3731827:0.2431#0.0134|GRCh38.AFR_rs699664:0.7474#0.1131|GRCh38.AFR_rs7568458:0.2809#0.0123|GRCh38.AMR_rs10187424:0.6534#0.0203|GRCh38.AMR_rs1078004:0.6337#0.0165|GRCh38.AMR_rs2028900:0.6503#0.0196|GRCh38.AMR_rs699664:0.8479#0.0519|GRCh38.AMR_rs7568458:0.6446#0.0185
rs308068_ENSG00000008256	ENSG00000008256	0.616819	-0.00381635	0.62	0.636	1	0.493	-0.00264529	0.014	0.542678	1	0.583033	1	0.908339	1	0.893307	1	0.622006	1	rs308068	695	chr7_5856645	ENSG00000008256	CYTH3	0.316997	-0.0308608	0.190314	0.0441469	0.0512031	-0.0893667	0.737797	0.011052	0.811443	-0.0118959	0.92913	0.00272382	0.254852	-0.0874971	0.386411	-0.0654676	0.0208708	0.0986406	0.656928	0.0279744	0.590292	0.0284709	0.132845	0.0811195	0.0501656	0.131844	0.477591	0.0452675	0.847006	-0.00986618	0.948903	-0.00297737	0.0507712	0.101031	0.914539	0.00797677	0.518495	-0.0564732	0.0176089	-0.0614052	0.572637	0.0131866	0.224874	-0.0854112	0.286167	-0.0379493	0.101289	0.0368969	0.369964	-0.0258275	0.728676	-0.00889804	0.64459	-0.011439	0.105093	0.0490565	0.120454	0.0430601	0.51896	-0.0538101	0.556713	0.0300161	0.967767	-0.00100198	0.898415	-0.00833744	0.978576	-0.00075944	0.720828	-0.00932833	0.508646	-0.0447059	0.604102	0.0226952	0.60974	0.0220326	0.839212	-0.0109474	0.0175164	-0.068544	0.000847676	-0.0939369	0.873695	0.00710786	0.00420785	0.102353	0.0885176	0.0673004	0.0778116	0.0894227	0.624777	-0.0144368	0.570606	0.0485945	0.0931084	0.107246	0.628002	-0.01446	2024-01-01	0	438	3	214	NA	NA	NA	NA
rs308068_ENSG00000011275	ENSG00000011275	0.234175	-0.037028	0.709	0.724	1	0.486	-0.0256658	0.028	0.214303	1	0.657012	1	0.233309	1	0.183615	1	0.231864	1	rs308068	695	chr7_5856645	ENSG00000011275	RNF216	0.379912	-0.0261294	0.165033	0.0436318	0.00159444	0.193135	0.447033	0.0197028	0.0997918	0.0747139	0.840776	-0.00465389	0.242042	0.103981	0.00964135	0.15462	0.0466273	0.119923	0.181443	0.0836825	0.0457231	0.108033	0.161208	0.0893986	0.110359	0.124764	0.929394	-0.00555574	0.0240554	0.106771	0.462062	0.0463383	0.843241	-0.0123754	0.164178	0.123785	0.107363	0.187781	0.409324	0.0322976	0.410823	0.0252498	0.127705	0.0934257	0.740598	0.0107792	0.898494	-0.00283687	0.0234047	0.0738222	0.653806	-0.0141635	0.0127269	0.0711079	0.417257	0.0286063	0.466869	0.0284606	0.0665786	-0.204148	0.0571164	0.117884	0.315714	0.0341424	0.890879	0.00989052	0.763077	-0.00726156	0.470425	0.0205778	0.656127	0.0362737	0.136674	0.0743075	0.438549	-0.0363943	0.352947	0.0319517	0.21764	0.0267507	0.233846	0.0272671	0.753323	0.0149691	0.99042	0.000564974	0.538196	-0.0208707	0.438756	0.0279841	0.159522	0.0406834	0.699634	0.0235226	0.996439	-0.000294096	0.0377475	0.0467097	2024-01-01	0	438	3	214	NA	NA	NA	NA
rs308068_ENSG00000075618	ENSG00000075618	0.269821	-0.0234921	0.409	0.437	1	0.487	-0.0162835	0.026	0.211895	1	0.308339	1	0.411996	1	0.387652	1	0.273065	1	rs308068	695	chr7_5856645	ENSG00000075618	FSCN1	0.844409	-0.00467075	0.460744	0.0230433	0.912907	-0.00630153	0.429102	0.0264727	0.935761	-0.00485364	0.932505	-0.00171154	0.15894	-0.0874417	0.488935	-0.0365613	0.216663	-0.0470357	0.394882	-0.0534945	0.974392	-0.00198286	0.285746	0.0350689	0.232168	0.0693202	0.470186	-0.0390735	0.820088	-0.0120439	0.585326	-0.0238021	0.0925844	-0.0696479	0.704379	-0.0304219	0.825157	-0.0172636	0.0980625	-0.0542102	0.0213197	0.04523	0.393524	0.0690588	0.578084	-0.0203242	0.74531	-0.00880989	0.669203	0.0138061	0.783094	-0.00583831	0.911656	0.00313595	0.746827	-0.0112753	0.524583	0.0175646	0.752542	-0.0402125	0.357683	0.0306209	0.980082	-0.000624905	0.94131	-0.00460178	0.450233	0.0194061	0.152848	-0.0273406	0.867485	0.00791427	0.797807	-0.0107897	0.763409	-0.0139812	0.156239	0.0687227	0.956601	0.00135805	0.300417	-0.0230779	0.0867627	-0.0718338	0.295871	-0.0436861	0.606629	-0.0173031	0.0707197	0.0497061	0.565518	-0.0203418	0.478748	-0.0529975	0.297388	-0.066455	0.835514	-0.00736149	2024-01-01	0	438	3	214	NA	NA	NA	NA
rs308068_ENSG00000075624	ENSG00000075624	0.170086	0.0424161	1	1	1	0.515	0.0294006	0.03	0.19759	1	0.590765	1	0.111612	1	3.57258e-07	7.14516e-06	0.173061	1	rs308068	695	chr7_5856645	ENSG00000075624	ACTB	0.597449	0.0118208	0.549979	0.0154627	0.452006	0.038023	0.967215	-0.000863834	0.980783	-0.00077029	0.987917	-0.000227271	0.0648107	0.132792	0.237645	0.0721423	0.890775	0.00595538	0.527215	0.0318714	0.931728	0.00436149	0.756698	-0.0135939	0.0762591	-0.105147	0.031008	-0.10955	0.607961	-0.0322695	0.641955	0.0261568	0.176203	-0.0777393	0.217983	-0.0894814	0.64965	-0.0350857	0.356021	-0.0303234	0.973173	-0.000610172	0.0940798	0.125008	0.658807	-0.0128105	0.821792	0.00429944	0.327024	0.0261385	0.284716	-0.025711	0.168165	-0.0277454	0.995018	-0.000190491	0.440247	-0.0208937	0.751896	-0.0390502	0.24659	-0.0623302	0.945559	-0.00160703	0.210918	0.05551	0.920936	-0.00234643	0.770142	-0.00663389	0.71434	-0.0161441	0.22481	0.0388122	0.258097	-0.0554227	0.186761	-0.0336946	0.829416	-0.00513439	0.0632868	-0.040982	0.887841	-0.007159	0.374246	0.0232178	0.906106	-0.00280217	0.243202	-0.0224824	0.985479	-0.000513706	0.737961	0.0142408	0.362663	-0.0555163	0.798884	0.00323411	2024-01-01	0	438	3	214	NA	NA	NA	NA
rs308068_ENSG00000086232	ENSG00000086232	0.887893	0.0135114	0.42	0.429	1	0.5	0.00936538	0	0.975415	1	0.139004	1	0.641233	1	0.624082	1	0.890426	1	rs308068	695	chr7_5856645	ENSG00000086232	EIF2AK1	0.598269	-0.0133702	0.0693444	-0.0455123	0.679347	-0.0184974	0.252792	-0.033496	0.345866	0.0409046	0.412847	-0.0254655	0.532367	-0.0578551	0.502199	0.060171	0.243047	-0.0722626	0.702617	-0.0218315	0.403823	-0.047656	0.515111	0.0429602	0.546105	-0.0491995	0.196633	-0.0852329	0.701787	0.0263043	0.656758	-0.0272224	0.189039	-0.0959019	0.0752469	-0.121875	0.494863	-0.0607382	0.225969	0.0329889	0.107662	0.0419587	0.520987	0.0723228	0.0077078	-0.0871011	0.547051	-0.0132952	0.0425591	-0.0701542	0.576386	0.0132704	0.343627	-0.0236732	0.174529	-0.0419163	0.0616776	-0.044369	0.98452	-0.0017212	0.0625357	-0.075063	0.0249445	-0.0501612	0.620135	-0.0285999	0.412732	-0.0183962	0.0146987	-0.0607726	0.973359	0.00177643	0.0594425	0.0741143	0.914238	-0.00619594	0.11971	-0.064072	0.756324	0.00635325	0.189957	0.0216626	0.331714	-0.0448629	0.59785	0.0241503	0.873584	-0.0041674	0.241564	-0.0405404	0.362557	-0.0183011	0.5999	-0.0322174	0.545951	0.0329869	0.136403	-0.0233029	2024-01-01	0	438	3	214	NA	NA	NA	NA
rs308068_ENSG00000106305	ENSG00000106305	0.114292	-0.0367531	0.481	0.518	1	0.482	-0.0254753	0.036	0.0874533	1	0.230383	1	0.221834	1	0.186882	1	0.116826	1	rs308068	695	chr7_5856645	ENSG00000106305	AIMP2	0.0194583	0.0548758	0.606684	-0.0104053	0.504937	0.0248907	0.736531	-0.00701142	0.844473	0.0066793	0.132684	0.0334495	0.0385077	0.157063	0.266741	-0.0797182	0.543284	-0.0373748	0.153238	0.0837377	0.203354	-0.0748817	0.836796	-0.0136048	0.239304	-0.101054	0.295689	-0.0730515	0.320185	0.0730979	0.434276	0.0482401	0.464178	-0.0503985	0.888275	0.0108842	0.721335	-0.033133	0.864032	0.00415573	0.378103	0.0134224	0.267173	0.0483192	0.432162	0.0230934	0.753216	0.00574287	0.278128	-0.0255466	0.751701	-0.00689123	0.481285	-0.0142079	0.5951	-0.010424	0.498427	-0.0155483	0.350732	-0.0594515	0.189233	0.0404451	0.329685	0.0149087	0.988743	0.000629165	0.99646	9.18284e-05	0.75743	0.00657898	0.9065	0.00460169	0.788919	0.0110065	0.869993	-0.00745512	0.789162	-0.00790271	0.332031	0.023903	0.528853	0.0137826	0.761576	0.0114097	0.855359	0.0057712	0.826108	-0.00762325	0.954221	0.00161517	0.976354	-0.000575392	0.771687	-0.0137137	0.426961	-0.0317605	0.177083	0.033838	2024-01-01	0	438	3	214	NA	NA	NA	NA
rs308068_ENSG00000106346	ENSG00000106346	0.17002	-0.0269969	0.277	0.309	1	0.485	-0.0187128	0.03	0.100624	1	0.0252361	0.504722	0.296764	1	0.274392	1	0.171498	1	rs308068	695	chr7_5856645	ENSG00000106346	USP42	0.146502	-0.04279	0.844703	-0.00585604	0.556965	0.0372065	0.871607	-0.00575051	0.712298	-0.0251108	0.294345	0.0314728	0.0162244	-0.211094	0.363321	-0.0715442	0.931554	0.00569518	0.77541	0.0167765	0.552825	0.0354082	0.830948	0.0144393	0.707584	0.0291684	0.633654	0.0408201	0.33782	0.0619086	0.179449	-0.0863521	0.381748	-0.0555783	0.0634159	0.134935	0.912686	0.0121361	0.0332297	0.0799446	0.418752	0.0216248	0.934594	-0.00896561	0.923014	-0.00466159	0.144395	0.0561823	0.0325179	0.110078	0.775064	0.0092967	0.48122	0.0263493	0.194989	0.0544178	0.154485	0.0516572	0.646907	-0.04428	0.413899	0.0497769	0.990288	0.000323079	0.21102	0.121399	0.208442	0.0291681	0.263816	0.0402857	0.405382	0.0515165	0.393886	0.0513349	0.986537	-0.000934097	0.308106	-0.0646176	0.849936	0.00539327	0.757913	-0.00763487	0.939164	-0.00481819	0.656602	-0.0210681	0.105671	-0.0710458	0.316781	0.027522	0.447298	0.0250399	0.76387	-0.0250204	0.920861	-0.00803871	0.852267	0.00380971	2024-01-01	0	438	3	214	NA	NA	NA	NA
rs308068_ENSG00000122512	ENSG00000122512	0.759522	-0.0150366	0.297	0.298	1	0.499	-0.0104226	0.002	0.90989	1	0.0705991	1	0.571124	1	0.551678	1	0.754413	1	rs308068	695	chr7_5856645	ENSG00000122512	PMS2	0.798639	0.0110178	0.837792	0.008637	0.596242	-0.0267096	0.333048	-0.0499203	0.33216	-0.0742838	0.694009	0.0168725	0.294015	-0.0795645	0.802584	-0.0126611	0.194513	0.0663467	0.967654	-0.00203278	0.438943	-0.0452466	0.390615	-0.0468703	0.345483	0.0482902	0.254924	-0.0762273	0.0303345	-0.0974415	0.178815	-0.0586765	0.275582	-0.0719845	0.950091	-0.00508391	0.172346	0.108815	0.428541	-0.0391979	0.223946	-0.0426903	0.230161	-0.107528	0.231193	-0.0742292	0.143237	-0.0786096	0.993662	0.00047599	0.990589	-0.000411508	0.902948	-0.00593436	0.0207537	-0.105487	0.385689	-0.0385259	0.735939	-0.0462287	0.812642	0.0182994	0.455663	-0.0258051	0.488136	-0.0705511	0.622605	0.0166632	0.350693	0.0427452	0.427633	0.0727682	0.0744269	-0.114157	0.685912	0.0302003	0.768455	-0.020707	0.839569	0.00627799	0.945512	-0.0021956	0.074659	-0.167066	0.271628	-0.0800635	0.614199	-0.0292274	0.297167	-0.0654076	0.380223	-0.0345312	0.115668	-0.171443	0.67828	-0.0371052	0.716383	-0.012932	2024-01-01	0	438	3	214	NA	NA	NA	NA
rs308068_ENSG00000122543	ENSG00000122543	0.00932013	0.00147515	0.001	0	0.186403	0.5	0.00102249	0	0.430192	1	0.758132	1	0.995042	1	0.992324	1	0.274822	1	rs308068	695	chr7_5856645	ENSG00000122543	OCM	0.660712	-0.0236987	0.206399	-0.0700709	0.139913	0.126107	0.462923	-0.0481097	0.177268	-0.12124	NA	NA	0.773351	0.0280825	0.527296	0.06441	0.280183	0.108238	0.360531	0.0644092	0.24207	-0.087179	0.162519	0.130696	0.000351599	0.406758	0.320458	0.103076	0.0379829	0.179198	0.0022339	0.245109	0.44769	-0.0697888	0.437572	0.0854896	0.208429	0.189158	0.0454435	-0.118227	NA	NA	NA	NA	0.390515	0.0664164	0.0215809	0.153744	0.177379	0.0912036	0.201702	0.0726213	0.586911	-0.0320356	NA	NA	NA	NA	0.648968	-0.074114	0.45358	-0.0642066	0.585072	-0.031897	0.726555	0.041375	NA	NA	0.37384	0.0483166	0.673439	0.0474279	0.335064	0.0742357	0.278936	0.0936764	0.784323	-0.0190862	0.0760281	0.0951181	0.643604	-0.0228731	0.703085	-0.0265493	0.83389	-0.0144711	0.581255	-0.041686	0.00391023	-0.174427	0.308078	0.0479847	0.133171	0.158092	0.172428	0.149715	0.0213262	0.0865971	2024-01-01	0	438	3	214	NA	NA	NA	NA
rs308068_ENSG00000122674	ENSG00000122674	0.714578	-0.00785339	0.129	0.132	1	0.498	-0.00544356	0.004	0.763028	1	0.884995	1	0.681822	1	0.675392	1	0.710263	1	rs308068	695	chr7_5856645	ENSG00000122674	CCZ1	0.646261	0.0265209	0.671912	0.0278933	0.71707	0.0335786	0.832108	-0.0154725	0.656157	-0.044685	0.823393	0.0128372	0.609477	-0.0674877	0.287148	0.129946	0.814428	0.0240562	0.279173	0.11959	0.176397	0.13848	0.358981	0.0973026	0.376329	0.12134	0.91161	0.014161	0.873048	0.0189293	0.367384	0.091847	0.445818	0.0883487	0.407655	0.119839	0.960555	0.00733746	0.558665	-0.0415337	0.868481	-0.0101921	0.578547	-0.0765374	0.362695	0.0726645	0.712498	0.0269253	0.110833	0.13134	0.381286	-0.0516745	0.699682	0.0259669	0.54619	0.0455756	0.398462	0.0598497	0.157087	0.276082	0.906165	-0.00926187	0.716687	-0.022268	0.438996	0.0887731	0.572879	0.026661	0.918834	-0.00665258	0.217312	0.16414	0.49408	0.0559476	0.240775	0.113322	0.56716	0.0554796	0.062502	0.108188	0.989126	0.000737804	0.106121	0.200461	0.448736	0.0733103	0.885106	-0.0125216	0.463391	0.0594478	0.194334	0.0795593	0.460878	0.0984132	0.156529	0.182224	0.246582	0.0435614	2024-01-01	0	438	3	214	NA	NA	NA	NA
rs308068_ENSG00000155026	ENSG00000155026	0.693067	-0.00188037	0.006	0.007	1	0.499	-0.00130337	0.002	0.667586	1	NA	NA	0.668996	1	0.668986	1	0.676297	1	rs308068	695	chr7_5856645	ENSG00000155026	RSPH10B	NA	NA	NA	NA	0.958321	-0.00433136	NA	NA	NA	NA	NA	NA	0.640031	-0.04646	0.58048	-0.0651607	0.110639	-0.100068	0.243635	0.130651	0.256989	0.114075	0.795955	0.0250544	0.0231273	-0.298803	0.223075	-0.101929	0.0561627	-0.11259	0.146075	-0.115749	0.729789	-0.040419	0.125741	0.204405	NA	NA	NA	NA	NA	NA	NA	NA	NA	NA	NA	NA	NA	NA	NA	NA	NA	NA	NA	NA	NA	NA	NA	NA	NA	NA	0.388858	-0.0292622	NA	NA	NA	NA	0.391734	-0.0545058	0.592147	-0.0655454	NA	NA	0.0157489	-0.187942	0.245714	-0.113576	0.901192	0.00725187	NA	NA	NA	NA	0.216402	-0.0903264	NA	NA	0.376246	-0.0431183	0.0155609	-0.140436	0.409466	0.103896	NA	NA	NA	NA	2024-01-01	0	438	3	214	NA	NA	NA	NA
rs308068_ENSG00000155034	ENSG00000155034	0.835525	-0.00196891	0.508	0.495	1	0.503	-0.00136474	0.006	0.752605	1	0.487979	1	0.947538	1	0.944423	1	0.832748	1	rs308068	695	chr7_5856645	ENSG00000155034	FBXL18	0.12713	0.0452566	0.792236	-0.00842217	0.930259	0.00381465	0.619811	-0.0185154	0.589657	-0.0269951	0.163699	-0.0435411	0.456452	0.0482335	0.0796245	0.0915128	0.728337	-0.0167673	0.381831	-0.0358462	0.663967	-0.0204078	0.479454	0.0244479	0.651946	0.0206187	0.681935	0.0250526	0.549499	-0.0314893	0.72227	-0.0151748	0.865179	-0.0108868	0.422453	0.0558556	0.0821831	0.145444	0.61611	-0.019377	0.899213	0.00348626	0.633756	-0.023847	0.407434	-0.0328049	0.0813019	-0.068819	0.236145	-0.0426267	0.122271	0.0451966	0.267693	-0.0308995	0.482196	-0.0229763	0.884406	-0.004899	0.0807718	-0.20631	0.0339517	0.128544	0.286192	0.0372054	0.0426013	0.16706	0.109672	-0.0311008	0.0238702	-0.0893844	0.0230562	-0.167717	0.602789	-0.0280899	0.613778	0.0331862	0.829618	-0.0135421	0.340673	-0.0282808	0.386509	-0.0227496	0.159804	-0.101148	0.903535	-0.00739159	0.176166	-0.0594117	0.153844	0.0731085	0.10117	-0.0549993	0.223083	-0.0876605	0.695988	0.0355664	0.360196	-0.0263246	2024-01-01	0	438	3	214	NA	NA	NA	NA
rs308068_ENSG00000157999	ENSG00000157999	0.70089	-0.00272684	0.015	0.017	1	0.499	-0.0018901	0.002	0.674455	1	0	0	0.696896	1	0.696862	1	0.692018	1	rs308068	695	chr7_5856645	ENSG00000157999	ANKRD61	0.94483	0.00306835	0.781255	0.0144563	0.994836	-0.000475647	0.101466	0.100609	0.931762	-0.00726923	0.753341	0.0150442	0.362813	-0.101203	0.805672	-0.0279495	0.858715	0.0169543	0.715823	-0.0339914	0.120042	0.152137	0.0451837	-0.21721	0.540383	-0.0728263	0.160218	-0.186037	0.304886	-0.120886	0.568118	-0.0515021	0.0591163	-0.211876	0.814786	0.0273973	0.786288	-0.037846	0.953186	0.00278903	0.94236	0.00309021	0.233767	0.100663	0.406843	-0.0584683	0.86739	0.00862701	0.638459	0.0337844	0.146342	0.0729885	0.633637	-0.0284279	0.273269	-0.0755456	0.990338	-0.000841195	0.221921	-0.208673	0.53157	-0.0499076	0.183607	0.0662611	0.316773	-0.0901737	0.548823	-0.024434	0.743526	0.0149652	0.426848	-0.0763331	0.708896	0.0291685	0.442736	0.0535847	0.149113	-0.116249	0.505489	-0.0271162	0.218707	-0.0516406	0.930606	0.00852373	0.587938	-0.0371526	0.579631	0.0329534	0.178603	-0.0461554	0.188078	-0.0542009	0.658188	0.0439365	0.519889	0.0666259	0.626344	-0.0208472	2024-01-01	0	438	3	214	NA	NA	NA	NA
rs308068_ENSG00000182095	ENSG00000182095	0.354278	-0.0204208	0.546	0.568	1	0.489	-0.0141546	0.022	0.310274	1	0.610429	1	0.51379	1	0.470976	1	0.358071	1	rs308068	695	chr7_5856645	ENSG00000182095	TNRC18	0.354399	0.0162489	0.633097	-0.011283	0.170039	0.0638409	0.135733	0.035688	0.457292	-0.0264347	0.13334	0.0269737	0.852745	-0.0095551	0.714133	0.0161258	0.189959	-0.0634997	0.504978	0.0241503	0.23992	-0.0461783	0.516488	-0.0269198	0.898056	-0.00697041	0.364927	-0.0449939	0.291065	-0.0443198	0.335981	-0.0463421	0.657163	-0.0223895	0.800407	-0.0163707	0.782286	-0.0213937	0.794644	0.00676845	0.918306	-0.00176084	0.659013	-0.0396392	0.0583468	-0.0483751	0.573484	-0.013945	0.874735	-0.00505118	0.0858655	0.0449146	0.303144	0.0222235	0.933323	-0.00304584	0.400332	-0.0255553	0.504981	-0.0684446	0.275983	0.0817346	0.0185501	0.0599117	0.114394	-0.112372	0.218237	0.036617	0.130827	0.0333049	0.522678	0.0346669	0.354786	0.0407217	0.332666	0.0433463	0.228482	-0.0492528	0.816521	0.00576662	0.743289	-0.00793573	0.133202	0.0617765	0.115797	-0.0599965	0.106158	-0.0490195	0.0544273	0.064229	0.180291	0.0316786	0.84988	-0.0139217	0.290241	-0.0655826	0.0344351	0.0264639	2024-01-01	0	438	3	214	NA	NA	NA	NA
rs308068_ENSG00000230733	ENSG00000230733	0.737397	-0.00124147	0.003	0.004	1	0.5	-0.000860519	0	0.712696	1	NA	NA	0.713683	1	0.713659	1	0.721192	1	rs308068	695	chr7_5856645	ENSG00000230733	NA	0.48662	0.0160788	0.0333745	0.0589454	0.618389	-0.0220071	0.791263	0.0069062	0.804069	0.0112439	0.569288	0.0157195	0.789777	0.017483	0.795263	0.0141616	0.947637	-0.00242143	0.661961	0.0246502	0.338797	-0.05037	0.609048	0.0194643	0.640768	-0.0242141	0.177075	0.0557274	0.946055	0.00266764	0.826813	0.00905917	0.126971	0.0547438	0.840092	-0.010809	0.194288	0.0833853	0.657199	0.0123104	0.622779	0.0177042	0.702627	0.0217967	0.377154	-0.045045	0.176285	-0.0533486	0.290384	-0.0391129	0.342636	0.0301637	0.022471	-0.0652664	0.921096	-0.00296391	0.0650642	-0.0645477	0.160941	-0.115359	0.491025	0.040293	0.359506	-0.020943	0.837382	0.0204419	0.190385	-0.028964	0.796902	0.00815627	0.531878	-0.043899	0.226434	-0.0554718	0.748274	-0.0143897	0.745506	-0.017916	0.186801	-0.0257851	0.602849	0.0102597	0.0749399	-0.111593	0.683741	0.019366	0.0194723	-0.104915	0.449803	0.0379042	0.00258514	-0.078656	0.249686	-0.0741879	0.587436	0.0411457	0.431663	0.0152348	2024-01-01	0	438	3	214	NA	NA	NA	NA
rs308068_ENSG00000231704	ENSG00000231704	0.982879	-4.63878e-05	0.001	0.001	1	0.5	-3.21536e-05	0	0.982799	1	NA	NA	0.982712	1	0.982711	1	0.982754	1	rs308068	695	chr7_5856645	ENSG00000231704	NA	NA	NA	NA	NA	NA	NA	NA	NA	NA	NA	NA	NA	NA	NA	NA	NA	NA	NA	NA	NA	NA	NA	NA	NA	NA	NA	NA	NA	NA	NA	NA	NA	NA	NA	NA	NA	NA	NA	NA	NA	NA	NA	0.0732263	0.253937	NA	NA	NA	NA	NA	NA	NA	NA	NA	NA	NA	NA	NA	NA	0.198029	-0.208159	0.581834	-0.0511638	NA	NA	NA	NA	NA	NA	NA	NA	NA	NA	0.0699915	0.155536	0.436723	0.076124	NA	NA	NA	NA	NA	NA	NA	NA	0.692065	-0.0357419	NA	NA	0.156415	0.0674785	0.969509	-0.00206781	NA	NA	NA	NA	NA	NA	2024-01-01	0	438	3	214	NA	NA	NA	NA
rs308068_ENSG00000234432	ENSG00000234432	0.212268	0.00394904	0.006	0.003	1	0.501	0.00273726	0.002	0.343475	1	NA	NA	0.353721	1	0.35351	1	0.301728	1	rs308068	695	chr7_5856645	ENSG00000234432	LOC100129484	0.0175458	0.109231	0.620867	0.0223859	0.11517	0.107189	0.507067	-0.026983	0.367659	0.054713	0.544297	-0.0278027	0.3669	-0.0718017	0.941581	-0.00444471	0.583463	0.0358341	0.389095	0.0607971	0.791187	-0.0158588	0.199158	-0.0547583	0.739169	0.0213127	0.866713	0.0120572	0.552507	-0.0332875	0.293116	0.0665657	0.291986	0.0907036	0.818887	-0.0209344	0.281491	-0.0851463	0.019958	0.100044	0.773896	0.012589	0.162041	-0.170969	0.304876	-0.0615318	0.202483	0.0676291	0.893719	0.0074093	0.183421	-0.0551702	0.554669	0.0266953	0.862948	0.00847941	0.131057	0.0955662	0.796288	-0.0375819	0.732307	-0.0162246	0.443851	0.0295541	0.27799	0.108903	0.412321	0.0326896	0.666297	-0.0222951	0.189774	0.0900051	0.318557	0.0683009	0.305492	0.0629978	0.840833	0.010069	0.714995	0.0110448	0.307218	0.0268796	0.890475	0.0112747	0.12654	0.119547	0.847991	0.00844796	0.488182	-0.0392777	0.357036	0.0306481	0.770761	0.0292567	0.198802	-0.10324	0.874801	-0.00540656	2024-01-01	0	438	3	214	NA	NA	NA	NA
rs308068_ENSG00000272719	ENSG00000272719	0.000908354	0.00202794	0.001	0	0.0181671	0.501	0.00140566	0.002	0.322566	1	NA	NA	0.992165	1	0.987904	1	0.170968	1	rs308068	695	chr7_5856645	ENSG00000272719	NA	0.461514	-0.0368703	NA	NA	NA	NA	0.1118	-0.109971	0.641872	-0.0431885	0.169183	0.0720462	NA	NA	NA	NA	NA	NA	NA	NA	NA	NA	NA	NA	NA	NA	NA	NA	NA	NA	NA	NA	NA	NA	NA	NA	NA	NA	NA	NA	NA	NA	0.20469	0.16508	0.0475012	-0.149842	0.86399	0.0126214	0.499018	0.0488174	NA	NA	0.561997	-0.0356381	NA	NA	NA	NA	NA	NA	0.61581	0.0383695	0.40608	-0.0388601	NA	NA	NA	NA	NA	NA	NA	NA	NA	NA	NA	NA	0.611455	-0.0400478	NA	NA	NA	NA	0.688296	0.03925	0.815645	0.0147529	NA	NA	0.990917	0.000920819	NA	NA	0.368025	0.104166	0.210963	0.135338	0.00270625	0.0701444	2024-01-01	0	438	3	214	NA	NA	NA	NA
rs308068_ENSG00000272953	ENSG00000272953	0.0142965	0.0011065	0.001	0	0.285931	0.5	0.000766969	0	0.46522	1	NA	NA	0.995129	1	0.992467	1	0.312022	1	rs308068	695	chr7_5856645	ENSG00000272953	NA	0.585366	0.0230096	0.390379	0.0363394	0.329582	-0.067691	0.760775	-0.00893996	0.485906	0.0316181	0.942486	0.00233102	0.460827	0.0651019	0.761641	-0.0214625	0.0345366	-0.129315	0.537901	0.0248897	0.944408	-0.00322131	0.0393365	-0.122306	0.707092	-0.0266243	0.0520874	-0.151109	0.618723	-0.0381489	0.0320317	0.104	0.0514392	0.147001	0.931096	-0.00836097	0.156504	-0.116867	0.684083	-0.0210309	0.00415355	0.126164	NA	NA	0.478224	-0.0288079	0.505613	-0.0273347	0.822727	0.00894319	0.821696	0.00886042	0.763532	-0.0100129	0.269163	-0.05107	0.313739	-0.0457933	0.00435787	-0.314872	0.124908	-0.101912	0.00681382	0.103909	0.0339788	0.207197	0.425484	-0.0256938	0.662153	-0.0156921	0.0154183	0.191039	0.00712946	-0.173696	0.38184	0.0418296	0.754799	0.0180147	0.248489	-0.0536292	0.707966	0.0153647	0.447395	-0.0500929	0.91712	-0.00592096	0.179316	0.0644661	0.736106	0.0213112	0.397842	0.0255581	0.819471	0.0167806	0.930158	0.00751886	0.398376	-0.0200288	2024-01-01	0	438	3	214	NA	NA	NA	NA
rs308068_ENSG00000273084	ENSG00000273084	0.025338	0.000922145	0.001	0	0.506759	0.5	0.000639182	0	0.505042	1	NA	NA	0.995184	1	0.992558	1	0.356073	1	rs308068	695	chr7_5856645	ENSG00000273084	NA	0.964331	-0.0021003	0.00990017	0.137733	0.7342	-0.0199567	0.00261962	-0.12324	0.831482	-0.0147687	0.95844	-0.00236706	0.261173	0.100634	0.141954	-0.114027	0.541221	-0.0474607	0.311844	0.0588947	0.229788	0.0744597	0.425311	-0.0405806	0.876326	0.0101343	0.568476	0.0408644	0.857543	0.0123479	0.024185	0.155985	0.195116	-0.120542	0.0440461	0.204101	0.747819	-0.0235495	0.82195	0.00857848	0.835681	-0.00861291	0.571026	-0.0695143	0.379797	0.0563559	0.952393	0.00349847	0.818726	0.0122477	0.305004	-0.0422579	0.240622	0.0532026	0.549559	-0.0319403	0.393773	0.0468911	0.604311	0.056772	0.940272	-0.00370244	0.462077	0.0302459	0.608593	0.0515293	0.477738	-0.0288665	0.84748	-0.00947605	0.962317	0.0034178	0.802809	0.0177381	0.937625	0.00551756	0.83496	-0.00869875	0.959203	0.00163496	0.206836	0.0329646	0.339233	0.0917298	0.926945	0.00641912	0.521733	0.0341737	0.355821	-0.0553922	0.972777	0.00133213	0.680124	0.0407868	0.544759	-0.0565442	0.840974	0.00720229	2024-01-01	0	438	3	214	NA	NA	NA	NA
rs3087553_ENSG00000115648	ENSG00000115648	0.399725	-0.0675113	0.483	0.509	1	0.478	-0.0467952	0.044	0.382293	1	0.787168	1	0.39535	1	0.306505	1	0.383897	1	rs3087553	114	chr2_237512705	ENSG00000115648	MLPH	0.420303	0.0285994	0.0725362	0.0650876	0.939762	-0.00601149	0.031964	-0.105943	0.283277	0.069615	0.108489	0.0436343	0.91371	-0.0126647	0.0593872	0.226522	0.983036	0.00185711	0.543839	0.0738739	0.900035	-0.0107691	0.0554287	-0.166796	0.442488	0.0797353	0.807256	-0.021825	0.403836	-0.0746238	0.645924	-0.0441772	0.486598	-0.0698161	0.837736	0.0236148	0.767127	0.0437441	0.515145	-0.0162467	0.00263548	0.0725444	0.0709988	0.205268	0.992014	-0.000460385	0.379606	-0.023079	0.921268	-0.00461148	5.78134e-08	-0.226114	0.159021	-0.049718	0.971812	-0.00114122	0.00352377	-0.0891629	0.720942	-0.0485041	0.860041	0.0128835	2.02172e-06	-0.124654	0.0151901	-0.145889	0.00930703	0.125537	0.616522	0.0232331	0.379421	0.074914	0.0232545	-0.156512	0.00430899	-0.205877	2.95192e-10	-0.207978	0.116337	-0.0542626	2.99546e-07	-0.165048	0.563551	-0.0247944	0.804309	-0.0256133	0.407592	-0.0247197	0.0419957	0.1225	5.77931e-21	-0.337537	0.14734	0.134838	0.441265	-0.0660766	0.518445	-0.0270217	0/0	487	0	86	0	NA	NA	NA	GRCh38.AFR_rs2292884:0.208#0.0281|GRCh38.AFR_rs73098849:0.589#0.0171|GRCh38.AFR_rs74001374:0.3191#0.0794|GRCh38.AFR_rs76364880:0.7601#0.0698|GRCh38.AMR_rs2292884:0.8797#0.6655|GRCh38.AMR_rs73098849:0.7633#0.0774|GRCh38.AMR_rs7584330:0.8634#0.7266|GRCh38.AMR_rs76364880:0.9436#0.1439|GRCh38.AMR_rs80151891:0.9199#0.0939|GRCh38.EAS_rs2292884:0.8685#0.626|GRCh38.EAS_rs73098849:0.3898#0.0264|GRCh38.EAS_rs7584330:0.7212#0.3877|GRCh38.EAS_rs76364880:0.9143#0.1324|GRCh38.EAS_rs80151891:1.0#0.1|GRCh38.EUR_rs2292884:0.8705#0.6672|GRCh38.EUR_rs73098849:0.829#0.3595|GRCh38.EUR_rs7584330:0.8313#0.6268|GRCh38.EUR_rs76364880:0.8908#0.4362|GRCh38.EUR_rs80151891:0.9573#0.4196|GRCh38.SAS_rs2292884:0.5653#0.261|GRCh38.SAS_rs73098849:0.7065#0.112|GRCh38.SAS_rs74001374:0.4459#0.0265|GRCh38.SAS_rs7584330:0.7649#0.5065|GRCh38.SAS_rs76364880:0.8564#0.1019|GRCh38.SAS_rs80151891:0.9287#0.1397
rs3087553_ENSG00000124831	ENSG00000124831	0.0946779	-0.133694	0.683	0.728	1	0.454	-0.09267	0.092	0.0769696	0.846666	0.258995	1	0.06668	0.73348	0.0382478	0.420726	0.0817916	0.899708	rs3087553	114	chr2_237512705	ENSG00000124831	LRRFIP1	0.445784	0.0201898	0.671393	0.0107962	0.439825	0.0485053	0.667819	0.011016	0.777978	-0.0124098	0.736395	0.00745606	0.960783	0.004318	0.590107	0.031118	0.836952	0.0128982	0.473197	-0.0612465	0.674634	-0.0331755	0.714676	-0.0201907	0.604951	-0.0299854	0.849234	0.00894298	0.971111	0.00184569	0.874755	0.00918759	0.887137	-0.0106268	0.50079	-0.035773	0.910602	0.0082155	0.725958	-0.0115491	0.196341	0.0289514	0.555329	0.0473625	0.654171	-0.0159427	0.205999	-0.0395011	0.243454	-0.0301917	0.244386	-0.0255224	0.798092	-0.00588198	0.0344225	0.0752133	0.359032	0.0293685	0.765876	0.0315819	0.618972	0.0286816	0.214236	0.0336583	0.82874	0.0150512	0.318866	-0.0229068	0.202268	-0.0348581	0.477068	-0.0485793	0.928264	0.00362426	0.263104	-0.0700043	0.376877	-0.0438345	0.228394	-0.0307126	0.302167	-0.0220875	0.347995	0.0520086	0.916338	0.00705631	0.97133	-0.00106301	0.359922	-0.0263529	0.757548	-0.0110268	0.328784	0.0617241	0.287131	-0.062498	0.357661	0.0179611	0/0	487	0	86	0	NA	NA	NA	GRCh38.AFR_rs2292884:0.208#0.0281|GRCh38.AFR_rs73098849:0.589#0.0171|GRCh38.AFR_rs74001374:0.3191#0.0794|GRCh38.AFR_rs76364880:0.7601#0.0698|GRCh38.AMR_rs2292884:0.8797#0.6655|GRCh38.AMR_rs73098849:0.7633#0.0774|GRCh38.AMR_rs7584330:0.8634#0.7266|GRCh38.AMR_rs76364880:0.9436#0.1439|GRCh38.AMR_rs80151891:0.9199#0.0939|GRCh38.EAS_rs2292884:0.8685#0.626|GRCh38.EAS_rs73098849:0.3898#0.0264|GRCh38.EAS_rs7584330:0.7212#0.3877|GRCh38.EAS_rs76364880:0.9143#0.1324|GRCh38.EAS_rs80151891:1.0#0.1|GRCh38.EUR_rs2292884:0.8705#0.6672|GRCh38.EUR_rs73098849:0.829#0.3595|GRCh38.EUR_rs7584330:0.8313#0.6268|GRCh38.EUR_rs76364880:0.8908#0.4362|GRCh38.EUR_rs80151891:0.9573#0.4196|GRCh38.SAS_rs2292884:0.5653#0.261|GRCh38.SAS_rs73098849:0.7065#0.112|GRCh38.SAS_rs74001374:0.4459#0.0265|GRCh38.SAS_rs7584330:0.7649#0.5065|GRCh38.SAS_rs76364880:0.8564#0.1019|GRCh38.SAS_rs80151891:0.9287#0.1397
rs3087553_ENSG00000124839	ENSG00000124839	0.747035	0.0106963	0.517	0.561	1	0.488	0.00741409	0.024	0.639142	1	0.0867248	0.953972	0.88356	1	0.874664	1	0.76269	1	rs3087553	114	chr2_237512705	ENSG00000124839	RAB17	0.537351	-0.0239137	0.591636	0.0191938	0.992624	-0.000881734	0.0353348	-0.111782	0.7864	-0.0229576	0.765679	0.00990106	0.71082	0.0448054	0.318782	0.0936748	0.407708	-0.0831932	0.167757	-0.149983	0.350387	-0.0893802	0.060613	0.169415	0.460645	0.0775836	0.742478	0.0337039	0.337319	0.0874745	0.560003	0.051275	0.657435	0.0468807	0.87958	0.0161594	0.930971	-0.0121298	0.353617	0.0270713	0.464178	0.0372417	0.635193	-0.0569542	0.0151054	-0.117578	0.255958	-0.0264633	0.916112	0.00535456	0.000978023	-0.175519	0.285222	-0.0479528	0.139307	-0.0706742	0.132882	-0.080397	0.862427	0.0147862	0.880954	0.00890456	0.828182	0.00523385	0.459215	-0.0407419	0.379935	-0.0288162	0.745633	0.0180933	0.479602	-0.0743044	0.122921	-0.0747513	0.664273	-0.0263565	0.942306	-0.00367979	0.000154158	-0.121335	0.00794403	-0.0878762	0.087709	-0.0610553	0.8747	0.0139718	0.112206	-0.0502325	0.931944	0.00524357	0.0395745	-0.0487887	0.879925	-0.015638	0.141801	-0.151003	0.0520124	-0.0873405	0/0	487	0	86	0	NA	NA	NA	GRCh38.AFR_rs2292884:0.208#0.0281|GRCh38.AFR_rs73098849:0.589#0.0171|GRCh38.AFR_rs74001374:0.3191#0.0794|GRCh38.AFR_rs76364880:0.7601#0.0698|GRCh38.AMR_rs2292884:0.8797#0.6655|GRCh38.AMR_rs73098849:0.7633#0.0774|GRCh38.AMR_rs7584330:0.8634#0.7266|GRCh38.AMR_rs76364880:0.9436#0.1439|GRCh38.AMR_rs80151891:0.9199#0.0939|GRCh38.EAS_rs2292884:0.8685#0.626|GRCh38.EAS_rs73098849:0.3898#0.0264|GRCh38.EAS_rs7584330:0.7212#0.3877|GRCh38.EAS_rs76364880:0.9143#0.1324|GRCh38.EAS_rs80151891:1.0#0.1|GRCh38.EUR_rs2292884:0.8705#0.6672|GRCh38.EUR_rs73098849:0.829#0.3595|GRCh38.EUR_rs7584330:0.8313#0.6268|GRCh38.EUR_rs76364880:0.8908#0.4362|GRCh38.EUR_rs80151891:0.9573#0.4196|GRCh38.SAS_rs2292884:0.5653#0.261|GRCh38.SAS_rs73098849:0.7065#0.112|GRCh38.SAS_rs74001374:0.4459#0.0265|GRCh38.SAS_rs7584330:0.7649#0.5065|GRCh38.SAS_rs76364880:0.8564#0.1019|GRCh38.SAS_rs80151891:0.9287#0.1397
rs3087553_ENSG00000132329	ENSG00000132329	0.708332	0.00481083	0.012	0.009	1	0.502	0.00333462	0.004	0.751358	1	1	1	0.746986	1	0.746217	1	0.735769	1	rs3087553	114	chr2_237512705	ENSG00000132329	RAMP1	0.881786	0.00424205	0.724553	0.014213	0.061781	0.109524	0.149935	-0.0478103	0.922733	-0.00425838	0.386738	0.0180039	0.587287	-0.0297621	0.774517	0.0108161	0.176127	-0.0528014	0.26247	0.0487352	0.988241	0.00050008	0.747691	0.0098926	0.844139	-0.00719883	0.215395	-0.0541777	0.0992489	-0.0975495	0.531353	-0.0202634	0.893989	-0.00596606	0.927387	0.00586753	0.618775	-0.0290038	0.646162	-0.0217375	0.117853	-0.0562517	0.198101	0.169314	0.279507	-0.0423796	0.791233	0.00682455	0.114702	-0.0599792	0.0907357	-0.0738479	0.0824664	-0.0744699	0.703227	0.0131739	0.528674	0.0191739	0.751916	0.0375892	0.299005	-0.0948502	0.389906	-0.0288044	0.0342566	-0.180274	0.413406	-0.0209975	0.32357	-0.021204	0.116385	-0.136755	0.818044	-0.0115643	0.651178	0.0349175	0.977256	-0.00142895	0.771108	-0.0120923	0.992801	0.000328614	0.952029	-0.0035995	0.892331	-0.00900337	0.210958	-0.0485076	0.187042	0.0833036	0.580636	-0.0230641	0.591428	-0.0353815	0.794183	-0.0176392	0.628421	0.0152824	0/0	487	0	86	0	NA	NA	NA	GRCh38.AFR_rs2292884:0.208#0.0281|GRCh38.AFR_rs73098849:0.589#0.0171|GRCh38.AFR_rs74001374:0.3191#0.0794|GRCh38.AFR_rs76364880:0.7601#0.0698|GRCh38.AMR_rs2292884:0.8797#0.6655|GRCh38.AMR_rs73098849:0.7633#0.0774|GRCh38.AMR_rs7584330:0.8634#0.7266|GRCh38.AMR_rs76364880:0.9436#0.1439|GRCh38.AMR_rs80151891:0.9199#0.0939|GRCh38.EAS_rs2292884:0.8685#0.626|GRCh38.EAS_rs73098849:0.3898#0.0264|GRCh38.EAS_rs7584330:0.7212#0.3877|GRCh38.EAS_rs76364880:0.9143#0.1324|GRCh38.EAS_rs80151891:1.0#0.1|GRCh38.EUR_rs2292884:0.8705#0.6672|GRCh38.EUR_rs73098849:0.829#0.3595|GRCh38.EUR_rs7584330:0.8313#0.6268|GRCh38.EUR_rs76364880:0.8908#0.4362|GRCh38.EUR_rs80151891:0.9573#0.4196|GRCh38.SAS_rs2292884:0.5653#0.261|GRCh38.SAS_rs73098849:0.7065#0.112|GRCh38.SAS_rs74001374:0.4459#0.0265|GRCh38.SAS_rs7584330:0.7649#0.5065|GRCh38.SAS_rs76364880:0.8564#0.1019|GRCh38.SAS_rs80151891:0.9287#0.1397
rs3087553_ENSG00000177483	ENSG00000177483	2.38977e-12	0.00839027	0.006	0	2.62875e-11	0.503	0.00581569	0.006	0.413592	1	NA	NA	0.987205	1	0.980396	1	0.249744	1	rs3087553	114	chr2_237512705	ENSG00000177483	RBM44	0.353631	-0.0399464	0.716644	0.016294	0.328771	-0.0852151	0.631637	0.0231259	0.0773163	-0.131386	0.992589	-0.000337513	0.32653	0.112458	0.828086	0.0259999	0.318594	0.105674	0.402312	0.0914059	0.375789	0.0874581	0.0317137	-0.212983	0.629262	0.0479311	0.616567	-0.0558099	0.871822	0.0173862	0.63388	-0.0458573	0.188617	0.14386	0.554191	0.0684385	0.899611	0.0180674	0.69206	0.0192682	0.85892	0.00989982	0.666744	-0.0445826	0.0670794	0.103519	0.888322	-0.00774015	0.0667791	0.111175	0.488794	-0.0355703	0.178812	-0.0698894	0.723648	0.0196918	0.962875	0.00267757	0.877609	-0.0247891	0.250087	0.101443	0.587842	0.0232415	0.781972	-0.0269385	0.0294003	-0.0939803	0.971733	-0.00157816	0.151476	-0.109904	0.766403	-0.0220272	0.17798	0.095208	0.770674	-0.0226611	0.862265	-0.00752425	0.577446	0.020841	0.921864	-0.00935457	0.356262	0.0729117	0.848481	0.0117124	0.741492	-0.00790852	0.0121553	0.112851	0.335539	-0.0914767	0.51696	0.0682348	0.46025	0.0240769	0/0	487	0	86	0	NA	NA	NA	GRCh38.AFR_rs2292884:0.208#0.0281|GRCh38.AFR_rs73098849:0.589#0.0171|GRCh38.AFR_rs74001374:0.3191#0.0794|GRCh38.AFR_rs76364880:0.7601#0.0698|GRCh38.AMR_rs2292884:0.8797#0.6655|GRCh38.AMR_rs73098849:0.7633#0.0774|GRCh38.AMR_rs7584330:0.8634#0.7266|GRCh38.AMR_rs76364880:0.9436#0.1439|GRCh38.AMR_rs80151891:0.9199#0.0939|GRCh38.EAS_rs2292884:0.8685#0.626|GRCh38.EAS_rs73098849:0.3898#0.0264|GRCh38.EAS_rs7584330:0.7212#0.3877|GRCh38.EAS_rs76364880:0.9143#0.1324|GRCh38.EAS_rs80151891:1.0#0.1|GRCh38.EUR_rs2292884:0.8705#0.6672|GRCh38.EUR_rs73098849:0.829#0.3595|GRCh38.EUR_rs7584330:0.8313#0.6268|GRCh38.EUR_rs76364880:0.8908#0.4362|GRCh38.EUR_rs80151891:0.9573#0.4196|GRCh38.SAS_rs2292884:0.5653#0.261|GRCh38.SAS_rs73098849:0.7065#0.112|GRCh38.SAS_rs74001374:0.4459#0.0265|GRCh38.SAS_rs7584330:0.7649#0.5065|GRCh38.SAS_rs76364880:0.8564#0.1019|GRCh38.SAS_rs80151891:0.9287#0.1397
rs3087553_ENSG00000184182	ENSG00000184182	0.0589661	-0.103102	0.102	0.167	0.648627	0.467	-0.071465	0.066	0.0218104	0.239914	0.0446188	0.490807	0.0138045	0.15185	0.00998135	0.109795	0.0240182	0.2642	rs3087553	114	chr2_237512705	ENSG00000184182	UBE2F	0.357058	0.0225501	0.345541	-0.023499	0.284531	-0.0544157	0.0295604	-0.0691376	0.735199	-0.0123715	0.0339622	-0.0474042	0.997128	0.000254202	0.774087	0.0163022	0.533499	0.029003	0.0533874	0.0748813	0.549359	0.0263859	0.978856	-0.00111187	0.442846	0.043886	0.262524	-0.0522366	0.670751	-0.0197471	0.436384	-0.040906	0.386439	-0.0491144	0.480494	-0.0543369	0.732907	-0.0212509	0.0337253	-0.0538107	0.549164	-0.0167108	0.739568	0.0294742	0.000753896	-0.107624	0.158904	-0.044881	0.0162418	-0.0766105	0.0632751	-0.0436662	0.0056366	-0.0759747	0.913544	-0.00304055	0.788553	-0.00754925	0.738119	0.025914	0.106983	0.0711506	0.00391091	-0.0817227	0.770976	-0.0167357	0.789653	-0.00611214	0.163369	-0.0348354	0.090464	-0.0963983	0.468021	-0.0326407	0.756454	-0.0154125	0.198963	-0.0461279	0.236908	-0.03601	0.0277709	-0.0561393	0.738098	-0.0151481	0.931823	0.00415436	0.00106009	-0.120709	0.333684	-0.035367	0.720763	0.00861945	0.101821	-0.107908	0.723475	-0.0203502	0.175597	-0.0342512	0/0	487	0	86	0	NA	NA	NA	GRCh38.AFR_rs2292884:0.208#0.0281|GRCh38.AFR_rs73098849:0.589#0.0171|GRCh38.AFR_rs74001374:0.3191#0.0794|GRCh38.AFR_rs76364880:0.7601#0.0698|GRCh38.AMR_rs2292884:0.8797#0.6655|GRCh38.AMR_rs73098849:0.7633#0.0774|GRCh38.AMR_rs7584330:0.8634#0.7266|GRCh38.AMR_rs76364880:0.9436#0.1439|GRCh38.AMR_rs80151891:0.9199#0.0939|GRCh38.EAS_rs2292884:0.8685#0.626|GRCh38.EAS_rs73098849:0.3898#0.0264|GRCh38.EAS_rs7584330:0.7212#0.3877|GRCh38.EAS_rs76364880:0.9143#0.1324|GRCh38.EAS_rs80151891:1.0#0.1|GRCh38.EUR_rs2292884:0.8705#0.6672|GRCh38.EUR_rs73098849:0.829#0.3595|GRCh38.EUR_rs7584330:0.8313#0.6268|GRCh38.EUR_rs76364880:0.8908#0.4362|GRCh38.EUR_rs80151891:0.9573#0.4196|GRCh38.SAS_rs2292884:0.5653#0.261|GRCh38.SAS_rs73098849:0.7065#0.112|GRCh38.SAS_rs74001374:0.4459#0.0265|GRCh38.SAS_rs7584330:0.7649#0.5065|GRCh38.SAS_rs76364880:0.8564#0.1019|GRCh38.SAS_rs80151891:0.9287#0.1397
rs3087553_ENSG00000198612	ENSG00000198612	0.150555	-0.0637441	0.072	0.114	1	0.479	-0.0441841	0.042	0.0802302	0.882532	0.0689476	0.758424	0.0628343	0.691178	0.0628002	0.690802	0.090725	0.997975	rs3087553	114	chr2_237512705	ENSG00000198612	COPS8	0.40553	-0.0227227	0.769625	-0.00818747	0.133302	-0.0753634	0.986028	-0.000600677	0.0300085	-0.112522	0.792373	0.00691185	0.632123	0.022692	0.722604	-0.0129986	0.95985	0.00190942	0.761772	0.013894	0.580313	-0.0297756	0.960736	0.00202008	0.558429	0.0242903	0.735399	-0.00918193	0.236918	-0.0537207	0.263758	-0.0416054	0.226198	-0.0480881	0.722771	0.0271506	0.890576	-0.00865029	0.15846	-0.0394478	0.729803	0.0117194	0.382945	0.0542925	0.778948	0.0110901	0.617056	-0.0118867	0.662349	0.01618	0.683255	-0.0128294	0.818312	0.00696906	0.662089	0.0117376	0.950155	-0.00150816	0.169391	0.110985	0.737897	-0.0146394	0.708037	-0.01134	0.0402831	-0.125661	0.00864999	0.0526937	0.706535	0.00918722	0.00965039	0.161271	0.599905	0.0273296	0.613909	0.0274883	0.109145	-0.0667666	0.64611	0.0134986	0.130233	-0.0376757	0.633323	0.0246737	0.140036	-0.101247	0.602607	-0.0182807	0.230104	0.0411231	0.55465	0.0169017	0.0670974	0.199672	0.925729	0.00638274	0.768177	-0.00714333	0/0	487	0	86	0	NA	NA	NA	GRCh38.AFR_rs2292884:0.208#0.0281|GRCh38.AFR_rs73098849:0.589#0.0171|GRCh38.AFR_rs74001374:0.3191#0.0794|GRCh38.AFR_rs76364880:0.7601#0.0698|GRCh38.AMR_rs2292884:0.8797#0.6655|GRCh38.AMR_rs73098849:0.7633#0.0774|GRCh38.AMR_rs7584330:0.8634#0.7266|GRCh38.AMR_rs76364880:0.9436#0.1439|GRCh38.AMR_rs80151891:0.9199#0.0939|GRCh38.EAS_rs2292884:0.8685#0.626|GRCh38.EAS_rs73098849:0.3898#0.0264|GRCh38.EAS_rs7584330:0.7212#0.3877|GRCh38.EAS_rs76364880:0.9143#0.1324|GRCh38.EAS_rs80151891:1.0#0.1|GRCh38.EUR_rs2292884:0.8705#0.6672|GRCh38.EUR_rs73098849:0.829#0.3595|GRCh38.EUR_rs7584330:0.8313#0.6268|GRCh38.EUR_rs76364880:0.8908#0.4362|GRCh38.EUR_rs80151891:0.9573#0.4196|GRCh38.SAS_rs2292884:0.5653#0.261|GRCh38.SAS_rs73098849:0.7065#0.112|GRCh38.SAS_rs74001374:0.4459#0.0265|GRCh38.SAS_rs7584330:0.7649#0.5065|GRCh38.SAS_rs76364880:0.8564#0.1019|GRCh38.SAS_rs80151891:0.9287#0.1397
rs3087553_ENSG00000227107	ENSG00000227107	0.0253386	0.000858389	0.001	0	0.278725	0.5	0.00059499	0	0.7948	1	NA	NA	0.995387	1	0.992942	1	0.713485	1	rs3087553	114	chr2_237512705	ENSG00000227107	NA	0.895162	0.00727634	0.807699	-0.0167044	0.833171	-0.0216106	0.470155	0.0465193	0.197371	0.118141	0.200975	0.0691537	0.863174	0.0201881	0.0974003	0.143858	0.167583	0.126589	0.0880837	0.16107	0.84673	-0.0177464	0.516496	0.0417774	0.173297	-0.0963146	0.377172	-0.0875539	0.287647	-0.097887	0.362549	-0.0773408	0.46366	0.0831598	0.533904	0.0768184	0.938524	-0.00966617	0.345665	-0.0500496	0.0724817	0.0825828	NA	NA	0.936597	0.00584939	0.645866	-0.0337462	0.38332	-0.0621072	0.397388	-0.0529637	0.889836	0.00767585	0.882758	0.00875055	0.878367	-0.00772503	0.901887	0.0177054	0.0841595	0.171939	0.892084	-0.00834417	0.231995	-0.117116	0.905184	0.00372296	0.838337	-0.0132468	0.477878	0.069547	0.0710166	0.148294	0.938609	-0.00641473	0.683134	0.0369273	0.853687	-0.0109858	0.700329	0.0212562	0.382686	0.0789586	0.728241	-0.0333214	0.663468	0.0360975	0.679789	-0.0338288	0.672636	-0.020945	0.647348	-0.05652	0.849411	-0.0193758	0.153823	-0.0592072	0/0	487	0	86	0	NA	NA	NA	GRCh38.AFR_rs2292884:0.208#0.0281|GRCh38.AFR_rs73098849:0.589#0.0171|GRCh38.AFR_rs74001374:0.3191#0.0794|GRCh38.AFR_rs76364880:0.7601#0.0698|GRCh38.AMR_rs2292884:0.8797#0.6655|GRCh38.AMR_rs73098849:0.7633#0.0774|GRCh38.AMR_rs7584330:0.8634#0.7266|GRCh38.AMR_rs76364880:0.9436#0.1439|GRCh38.AMR_rs80151891:0.9199#0.0939|GRCh38.EAS_rs2292884:0.8685#0.626|GRCh38.EAS_rs73098849:0.3898#0.0264|GRCh38.EAS_rs7584330:0.7212#0.3877|GRCh38.EAS_rs76364880:0.9143#0.1324|GRCh38.EAS_rs80151891:1.0#0.1|GRCh38.EUR_rs2292884:0.8705#0.6672|GRCh38.EUR_rs73098849:0.829#0.3595|GRCh38.EUR_rs7584330:0.8313#0.6268|GRCh38.EUR_rs76364880:0.8908#0.4362|GRCh38.EUR_rs80151891:0.9573#0.4196|GRCh38.SAS_rs2292884:0.5653#0.261|GRCh38.SAS_rs73098849:0.7065#0.112|GRCh38.SAS_rs74001374:0.4459#0.0265|GRCh38.SAS_rs7584330:0.7649#0.5065|GRCh38.SAS_rs76364880:0.8564#0.1019|GRCh38.SAS_rs80151891:0.9287#0.1397
rs3087553_ENSG00000227252	ENSG00000227252	0.466681	-0.0173201	0.022	0.035	1	0.493	-0.0120054	0.014	0.342408	1	0	0	0.408024	1	0.39039	1	0.409285	1	rs3087553	114	chr2_237512705	ENSG00000227252	NA	0.657568	0.0214485	0.548363	0.0328614	0.187109	0.110643	0.789145	-0.0160978	0.711311	-0.0339727	0.17724	0.0587732	0.79364	0.0351121	0.80327	-0.032064	0.21294	-0.13123	0.579361	-0.0640452	0.389634	0.0929734	0.799828	-0.0266578	0.763334	-0.0343381	0.135618	0.185683	0.183964	-0.158027	0.942017	0.00800205	0.964805	0.00559828	0.408733	-0.114047	0.129629	0.227473	0.136215	-0.0934659	0.793824	-0.0122556	0.307086	0.113158	0.00345662	-0.203145	0.32666	0.0749609	0.818082	0.0144009	0.974689	-0.00197318	0.498807	0.0367431	0.515002	-0.0381656	0.425866	0.0476447	0.589942	-0.0869684	0.0668623	0.172227	0.295801	0.0528074	0.987711	0.00176117	0.545609	-0.0210465	0.852408	-0.0102974	0.224405	0.126082	0.458645	0.0680351	0.87927	-0.0139131	0.832041	-0.0191643	0.950641	-0.0035	0.289193	-0.0543151	0.175735	0.152262	0.728555	0.0372143	0.448529	0.058717	0.664533	-0.0359421	0.603402	-0.0256079	0.982032	0.00290429	0.347723	0.113212	0.270509	-0.057988	0/0	487	0	86	0	NA	NA	NA	GRCh38.AFR_rs2292884:0.208#0.0281|GRCh38.AFR_rs73098849:0.589#0.0171|GRCh38.AFR_rs74001374:0.3191#0.0794|GRCh38.AFR_rs76364880:0.7601#0.0698|GRCh38.AMR_rs2292884:0.8797#0.6655|GRCh38.AMR_rs73098849:0.7633#0.0774|GRCh38.AMR_rs7584330:0.8634#0.7266|GRCh38.AMR_rs76364880:0.9436#0.1439|GRCh38.AMR_rs80151891:0.9199#0.0939|GRCh38.EAS_rs2292884:0.8685#0.626|GRCh38.EAS_rs73098849:0.3898#0.0264|GRCh38.EAS_rs7584330:0.7212#0.3877|GRCh38.EAS_rs76364880:0.9143#0.1324|GRCh38.EAS_rs80151891:1.0#0.1|GRCh38.EUR_rs2292884:0.8705#0.6672|GRCh38.EUR_rs73098849:0.829#0.3595|GRCh38.EUR_rs7584330:0.8313#0.6268|GRCh38.EUR_rs76364880:0.8908#0.4362|GRCh38.EUR_rs80151891:0.9573#0.4196|GRCh38.SAS_rs2292884:0.5653#0.261|GRCh38.SAS_rs73098849:0.7065#0.112|GRCh38.SAS_rs74001374:0.4459#0.0265|GRCh38.SAS_rs7584330:0.7649#0.5065|GRCh38.SAS_rs76364880:0.8564#0.1019|GRCh38.SAS_rs80151891:0.9287#0.1397
rs3087553_ENSG00000234949	ENSG00000234949	0.272294	-0.0234612	0.01	0.026	1	0.492	-0.0162621	0.016	0.0700095	0.770104	0	0	0.106795	1	0.091553	1	0.143052	1	rs3087553	114	chr2_237512705	ENSG00000234949	LOC105373958	NA	NA	NA	NA	NA	NA	0.506509	0.0428783	0.769764	-0.0316543	0.662277	0.0204572	NA	NA	0.806986	-0.0282328	NA	NA	NA	NA	NA	NA	0.088009	0.149372	0.853551	-0.0211656	NA	NA	0.391882	0.0944625	NA	NA	NA	NA	NA	NA	NA	NA	0.144133	-0.0447397	0.97767	-0.00157924	NA	NA	0.220563	-0.0809897	0.102952	-0.0929057	0.0881288	0.11131	0.0302131	-0.137952	0.915645	0.00564132	0.218893	0.0836303	0.0331965	0.120962	0.615061	0.0694179	0.550236	0.0571646	0.0236648	-0.105886	0.683064	-0.0349868	0.0360877	-0.0790676	NA	NA	0.898196	-0.0168903	0.000255433	-0.311974	0.219003	-0.117509	0.618092	-0.0398576	0.301044	-0.0582983	0.667188	-0.0233562	0.0255419	-0.175291	NA	NA	0.138497	-0.073282	0.425174	0.0690609	0.640635	-0.0226389	0.805513	0.0323164	NA	NA	NA	NA	0/0	487	0	86	0	NA	NA	NA	GRCh38.AFR_rs2292884:0.208#0.0281|GRCh38.AFR_rs73098849:0.589#0.0171|GRCh38.AFR_rs74001374:0.3191#0.0794|GRCh38.AFR_rs76364880:0.7601#0.0698|GRCh38.AMR_rs2292884:0.8797#0.6655|GRCh38.AMR_rs73098849:0.7633#0.0774|GRCh38.AMR_rs7584330:0.8634#0.7266|GRCh38.AMR_rs76364880:0.9436#0.1439|GRCh38.AMR_rs80151891:0.9199#0.0939|GRCh38.EAS_rs2292884:0.8685#0.626|GRCh38.EAS_rs73098849:0.3898#0.0264|GRCh38.EAS_rs7584330:0.7212#0.3877|GRCh38.EAS_rs76364880:0.9143#0.1324|GRCh38.EAS_rs80151891:1.0#0.1|GRCh38.EUR_rs2292884:0.8705#0.6672|GRCh38.EUR_rs73098849:0.829#0.3595|GRCh38.EUR_rs7584330:0.8313#0.6268|GRCh38.EUR_rs76364880:0.8908#0.4362|GRCh38.EUR_rs80151891:0.9573#0.4196|GRCh38.SAS_rs2292884:0.5653#0.261|GRCh38.SAS_rs73098849:0.7065#0.112|GRCh38.SAS_rs74001374:0.4459#0.0265|GRCh38.SAS_rs7584330:0.7649#0.5065|GRCh38.SAS_rs76364880:0.8564#0.1019|GRCh38.SAS_rs80151891:0.9287#0.1397
rs3087553_ENSG00000286864	ENSG00000286864	0.417927	0.0105681	0.016	0.009	1	0.503	0.00732523	0.006	0.552619	1	1	1	0.546312	1	0.541341	1	0.509529	1	rs3087553	114	chr2_237512705	ENSG00000286864	NA	NA	NA	NA	NA	NA	NA	NA	NA	NA	NA	NA	NA	NA	NA	NA	NA	NA	NA	NA	NA	NA	NA	NA	NA	NA	NA	NA	NA	NA	NA	NA	NA	NA	NA	NA	NA	NA	NA	NA	NA	NA	NA	NA	NA	NA	NA	NA	NA	NA	NA	NA	NA	NA	NA	NA	NA	NA	NA	NA	NA	NA	NA	NA	NA	NA	NA	NA	NA	NA	NA	NA	NA	NA	NA	NA	NA	NA	NA	NA	NA	NA	NA	NA	NA	NA	NA	NA	NA	NA	NA	NA	NA	NA	NA	NA	NA	NA	NA	0/0	487	0	86	0	NA	NA	NA	GRCh38.AFR_rs2292884:0.208#0.0281|GRCh38.AFR_rs73098849:0.589#0.0171|GRCh38.AFR_rs74001374:0.3191#0.0794|GRCh38.AFR_rs76364880:0.7601#0.0698|GRCh38.AMR_rs2292884:0.8797#0.6655|GRCh38.AMR_rs73098849:0.7633#0.0774|GRCh38.AMR_rs7584330:0.8634#0.7266|GRCh38.AMR_rs76364880:0.9436#0.1439|GRCh38.AMR_rs80151891:0.9199#0.0939|GRCh38.EAS_rs2292884:0.8685#0.626|GRCh38.EAS_rs73098849:0.3898#0.0264|GRCh38.EAS_rs7584330:0.7212#0.3877|GRCh38.EAS_rs76364880:0.9143#0.1324|GRCh38.EAS_rs80151891:1.0#0.1|GRCh38.EUR_rs2292884:0.8705#0.6672|GRCh38.EUR_rs73098849:0.829#0.3595|GRCh38.EUR_rs7584330:0.8313#0.6268|GRCh38.EUR_rs76364880:0.8908#0.4362|GRCh38.EUR_rs80151891:0.9573#0.4196|GRCh38.SAS_rs2292884:0.5653#0.261|GRCh38.SAS_rs73098849:0.7065#0.112|GRCh38.SAS_rs74001374:0.4459#0.0265|GRCh38.SAS_rs7584330:0.7649#0.5065|GRCh38.SAS_rs76364880:0.8564#0.1019|GRCh38.SAS_rs80151891:0.9287#0.1397
rs3087831_ENSG00000092421	ENSG00000092421	7.66171e-06	0.00346635	0.002	0	9.19405e-05	0.501	0.00240269	0.002	0.486453	1	NA	NA	0.993258	1	0.989612	1	0.328027	1	rs3087831	201	chr5_116084900	ENSG00000092421	SEMA6A	0.84649	0.0117376	0.642112	-0.0302444	0.596667	0.0560473	0.841052	0.0125862	0.47885	0.0443814	0.657571	-0.0211905	0.106501	-0.181304	0.377493	0.105799	0.933657	-0.00464901	0.661234	-0.0648248	0.224958	-0.157371	0.944609	0.00538999	0.928193	0.0085883	0.746423	0.0155833	0.932996	0.00825725	0.250031	0.0925223	0.388166	0.0568947	0.907282	0.0083677	0.880548	0.0132177	0.0382786	0.157675	0.0370028	0.143806	0.474922	-0.0784497	0.65521	0.0392236	0.470081	0.0363375	0.476305	0.0552491	0.0396305	0.126643	0.976525	0.00190498	0.414978	-0.0677999	0.920511	0.00622781	0.775659	-0.0734633	0.0421668	0.173887	0.00549975	-0.139008	0.717714	0.0514751	0.247133	-0.0710129	0.37488	-0.0532193	0.277794	-0.101329	0.959204	-0.00492928	0.217368	0.141697	0.283498	-0.12326	0.589079	0.0229316	0.383145	0.0406807	0.500961	-0.049642	0.87073	0.0141105	0.58457	-0.0287662	0.386944	-0.0890763	0.264593	0.0687785	0.384267	-0.208165	0.177547	0.18841	0.138827	0.0775417	NA	NA	NA	NA	NA	NA	NA	NA	NA
rs3087831_ENSG00000134970	ENSG00000134970	0.0953622	-0.0679115	0.149	0.194	1	0.477	-0.0470727	0.046	0.0682712	0.819254	0.277216	1	0.058147	0.697764	0.0535145	0.642174	0.0686699	0.824039	rs3087831	201	chr5_116084900	ENSG00000134970	TMED7	0.970817	-0.00101829	0.445031	0.0261483	0.620449	0.0315826	0.0582638	0.067988	0.863291	-0.00984842	0.602533	0.0140766	0.718965	-0.0533461	0.639573	-0.0572064	0.757992	0.0200057	0.47425	-0.0619375	0.359441	0.0575113	0.971918	0.0022552	0.339494	0.0675781	0.498272	-0.0409829	0.535556	-0.0487259	0.0665893	-0.126323	0.910337	0.00798554	0.607631	0.0679754	0.421408	0.109387	0.37401	-0.0293463	0.452548	0.0173164	0.746913	0.0322286	0.00499727	0.136096	0.484769	0.0350892	0.369696	-0.0394978	0.496869	-0.0234932	0.980349	0.000777487	0.661792	0.0186698	0.0663374	-0.0682234	0.0824181	-0.313185	0.517821	-0.043492	0.984786	0.000570205	0.213781	0.0945944	0.170512	0.045091	0.00109257	-0.0837914	0.975251	0.00198909	0.88003	-0.00630571	0.117453	0.0884948	0.524128	0.0316153	0.541017	0.0174334	0.727852	-0.0099084	0.645939	0.0262369	0.178408	0.0777851	0.0752583	0.0809891	0.873595	-0.00646035	0.277212	0.029874	0.133413	0.185037	0.747979	-0.0337606	0.207652	0.0344116	NA	NA	NA	NA	NA	NA	NA	NA	NA
rs3087831_ENSG00000145781	ENSG00000145781	0.0209014	-0.0710998	0.769	0.846	0.250817	0.458	-0.0492826	0.084	0.038096	0.457152	0.0280439	0.336527	0.190686	1	0.144141	1	0.0349962	0.419955	rs3087831	201	chr5_116084900	ENSG00000145781	COMMD10	1.47914e-05	0.204894	0.00113251	0.163039	0.493901	0.0610699	0.00228766	0.18835	0.182126	0.117938	0.141188	0.0651026	0.0227367	0.41952	0.0283703	0.308077	0.244437	0.127119	0.805324	0.0357975	0.0336938	0.29152	0.0306839	0.219741	0.0393098	0.300987	0.0804944	0.224898	0.000148166	0.552179	0.314499	0.114654	0.19408	0.162172	0.00549767	0.421573	0.28674	0.156326	0.00484314	0.153599	0.000253902	0.183283	0.030225	0.273425	0.0304303	0.155561	0.139088	0.0956155	0.00136929	0.277905	0.00159521	0.20404	0.0446504	0.122043	0.00635713	0.186527	0.00758272	0.148682	0.0660857	-0.225131	0.0546555	0.27794	0.123695	0.080925	0.0618264	0.209356	0.00160559	0.174273	0.125128	0.080231	0.146549	0.152208	0.501534	0.0558682	0.927446	0.00831325	0.137568	0.114676	0.00500866	0.110034	0.155316	0.0641796	0.844728	-0.0145146	0.0743032	0.183498	0.291933	0.0758273	0.00194568	0.186907	0.117421	0.0822407	0.66554	0.0705914	0.0775905	0.237994	0.206496	0.0460194	NA	NA	NA	NA	NA	NA	NA	NA	NA
rs3087831_ENSG00000145782	ENSG00000145782	0.819749	-0.00873697	0.159	0.164	1	0.497	-0.00605601	0.006	0.83178	1	0.992639	1	0.816048	1	0.811902	1	0.816868	1	rs3087831	201	chr5_116084900	ENSG00000145782	ATG12	0.306483	0.0550165	0.488086	-0.0379698	0.852784	-0.018985	0.688559	-0.023577	0.820657	-0.0201184	0.92067	0.00484374	0.0288794	0.302431	0.0543043	0.205236	0.986771	0.00168719	0.323213	-0.105796	0.510787	0.0624805	0.769029	0.0274279	0.0637235	0.186843	0.707096	0.0385617	0.157385	0.150036	0.245376	0.12397	0.662258	-0.0494143	0.870933	-0.0177024	0.382305	-0.126854	0.938707	-0.00428948	0.222956	0.0625583	0.187689	-0.128444	0.538079	0.0422519	0.768079	0.0172721	0.617251	0.0330315	0.96294	0.00300452	0.695062	-0.023468	0.713763	-0.024802	0.73939	-0.0231537	0.480805	-0.129821	0.100491	0.214703	0.708303	-0.0175799	0.900209	-0.013428	0.289141	-0.0510603	0.732786	-0.0199087	0.845593	-0.0178528	0.148065	-0.12413	0.0190649	0.215676	0.871047	0.0123387	0.416803	0.0298504	0.0558729	0.0616244	0.0780395	-0.142458	0.741422	-0.0262315	0.315386	-0.0593969	0.26807	-0.0474048	0.231862	0.0509132	0.52235	-0.0999166	0.0719814	-0.203829	0.291268	-0.0288492	NA	NA	NA	NA	NA	NA	NA	NA	NA
rs3087831_ENSG00000172901	ENSG00000172901	0.00467152	0.00138754	0.001	0	0.0560582	0.5	0.00096177	0	0.660162	1	NA	NA	0.993662	1	0.990279	1	0.536327	1	rs3087831	201	chr5_116084900	ENSG00000172901	LVRN	0.603227	-0.0236245	0.520332	0.0359636	0.930506	-0.0121443	0.594647	0.0388669	0.0608272	0.169752	0.746163	0.0232863	0.312661	0.262139	0.409613	0.193691	0.263515	-0.197202	0.538244	0.127729	0.0560453	0.315527	0.380259	0.152785	0.194324	0.236214	0.587616	-0.102032	0.281313	0.206336	0.374992	-0.113154	NA	NA	0.54237	0.146085	0.743251	-0.0751917	0.0851405	-0.0703281	0.940527	0.00288422	0.27621	0.128571	0.326084	0.0781121	0.741298	0.0217157	0.93154	0.00594042	0.480907	-0.0391676	0.115555	-0.101926	0.217111	-0.132831	0.111504	0.161591	NA	NA	NA	NA	0.330301	-0.0809464	0.793171	0.0351755	0.112922	-0.106916	0.0346775	-0.117345	0.374439	0.101281	0.839517	-0.0275813	0.0111311	0.325727	0.0532608	-0.240506	0.667286	-0.0235974	0.171802	-0.0627994	0.276667	-0.0912149	NA	NA	0.480202	0.0451443	0.753821	-0.0295635	0.724872	-0.0220339	0.373645	0.199159	0.668418	0.0610073	NA	NA	NA	NA	NA	NA	NA	NA	NA	NA	NA
rs3087831_ENSG00000177879	ENSG00000177879	0.26643	0.0339539	0.131	0.104	1	0.513	0.023535	0.026	0.283795	1	0.716283	1	0.32573	1	0.321857	1	0.289407	1	rs3087831	201	chr5_116084900	ENSG00000177879	AP3S1	0.570898	-0.0252279	0.656152	-0.0223416	0.475442	0.0506345	0.411661	0.0380174	0.987839	0.00115653	0.841481	0.00824678	0.44177	0.110668	0.176369	0.134023	0.303161	0.070729	0.143892	-0.121528	0.239624	0.101806	0.881553	0.0105699	0.0925534	0.150848	0.229118	0.0695787	0.781248	0.0313784	0.5834	-0.0499251	0.639703	0.0483022	0.076565	-0.211806	0.569436	-0.0857631	0.00801827	-0.0993199	0.0635752	-0.0622661	0.381618	0.0671508	0.934996	-0.00492702	0.702772	0.0204752	0.556576	0.0383489	0.249619	0.0480502	0.438126	0.0445261	0.555422	0.0348663	0.504909	-0.0383768	0.430188	-0.142921	0.196586	-0.137921	0.790785	0.0126442	0.384426	0.0599254	0.277523	-0.049499	0.727504	0.0146573	0.986719	0.00167959	0.679724	0.0233698	0.280681	-0.0784601	0.540449	0.0414471	0.306815	-0.0439634	0.849417	-0.00787462	0.0739811	-0.103755	0.0808228	0.155268	0.280232	-0.0601871	0.437905	-0.0517408	0.66994	-0.0175192	0.449261	0.104757	0.839392	0.0252863	0.0274959	-0.057114	NA	NA	NA	NA	NA	NA	NA	NA	NA
rs3087831_ENSG00000243414	ENSG00000243414	0.169827	-0.025126	0.017	0.035	1	0.491	-0.017416	0.018	0.0508267	0.60992	0	0	0.0655168	0.786201	0.0631456	0.757747	0.0904626	1	rs3087831	201	chr5_116084900	ENSG00000243414	TICAM2	0.158884	0.0648544	0.432679	0.0421865	0.275096	-0.0936615	0.228006	0.0717688	0.00180848	-0.23998	0.317522	-0.0513646	0.190524	0.267878	0.245949	-0.190687	0.331756	0.119298	0.38682	0.16116	0.737431	-0.0519988	0.256969	0.14208	0.4695	-0.0924227	0.977355	-0.00388305	0.761961	0.0435846	0.280154	0.154359	0.0843003	0.263786	0.462944	0.112714	0.119184	0.257194	0.972814	0.00197348	0.492042	0.0232319	0.189926	0.168925	0.164822	-0.084849	0.775199	-0.0142221	0.410603	-0.0536712	0.626954	-0.0252463	0.0773519	-0.100702	0.0803946	0.098075	0.402842	0.0537443	0.862647	0.0444975	0.224547	-0.124154	0.67168	-0.020324	0.428946	0.0824217	0.359133	0.0426357	0.208859	-0.062604	0.317502	0.081089	0.16274	0.11086	0.887335	0.0161571	0.133606	-0.125729	0.814565	0.0147453	0.772954	-0.0164534	0.618628	0.0422304	0.7121	0.0293758	0.56676	0.035634	0.55456	-0.0533339	0.516149	0.0328744	0.494875	0.108381	0.558711	-0.0675034	0.449765	0.0240584	NA	NA	NA	NA	NA	NA	NA	NA	NA
rs3087831_ENSG00000248445	ENSG00000248445	0.488614	-0.010675	0.017	0.025	1	0.496	-0.00739936	0.008	0.393549	1	0	0	0.433567	1	0.42615	1	0.441315	1	rs3087831	201	chr5_116084900	ENSG00000248445	SEMA6A-AS1	0.740286	-0.0211596	0.110379	-0.118201	0.392935	0.0804135	0.088403	-0.14716	0.347688	0.0884127	0.163152	0.0906321	0.867819	-0.0350566	0.596497	-0.0969432	0.694625	0.0551269	0.896784	-0.0253816	0.693653	-0.0713553	0.468246	0.0759981	0.390591	0.141275	0.78919	0.0290041	0.301752	-0.171404	0.591683	-0.0820862	0.553608	0.0799598	0.973549	0.00415488	0.661472	-0.0679605	0.851923	0.0119794	0.681718	-0.0352347	0.0345849	-0.316745	0.361896	-0.0804578	0.456513	0.0619012	0.856523	-0.0147497	0.567103	0.042675	0.420515	-0.0546385	0.0979465	0.139256	0.879133	0.0128682	0.762688	-0.0787345	9.66071e-05	0.512432	0.794493	-0.013602	0.309803	0.129121	0.300248	-0.0757699	0.0688215	-0.123137	0.471879	-0.0741071	0.173184	-0.144233	0.9907	-0.00143054	0.778213	0.0334718	0.479094	-0.042526	0.89822	-0.00777544	0.975427	0.00344004	0.841376	0.0224682	0.554143	0.0553227	0.321753	0.0879203	0.204254	-0.0840202	0.0555212	-0.336269	0.0917343	0.217989	0.478465	-0.0522912	NA	NA	NA	NA	NA	NA	NA	NA	NA
rs3087831_ENSG00000249249	ENSG00000249249	0.124196	0.0114603	0.013	0.005	1	0.504	0.0079437	0.008	0.328191	1	1	1	0.341702	1	0.339404	1	0.263825	1	rs3087831	201	chr5_116084900	ENSG00000249249	NA	0.817798	-0.0120623	0.918835	-0.00665368	0.618843	-0.053332	0.331577	-0.076601	0.989703	-0.0014767	0.447484	0.0482462	0.0983684	-0.363505	0.070842	-0.271991	0.19217	-0.188966	0.43221	0.159581	0.119082	-0.27892	0.958976	0.00681197	0.597503	0.0692748	0.550936	0.0860693	0.814754	-0.0406317	0.76631	-0.043168	0.954964	-0.00897819	0.119371	-0.283816	0.937308	0.0137039	0.50721	-0.0435062	0.547798	-0.0495503	0.0734962	0.245654	0.271133	-0.096383	0.988391	0.0010377	0.80746	0.0196125	0.24211	-0.0995439	0.68393	-0.0283495	0.915794	0.00701644	0.983715	-0.0014726	0.262052	0.275675	0.475698	0.1158	0.115068	0.108213	0.278198	-0.13839	0.307217	-0.0332961	0.862441	0.0106056	0.290191	0.116358	0.667828	-0.0488729	0.233823	-0.143668	0.414219	0.075803	0.593639	-0.0376439	0.18599	-0.0761975	0.854115	0.0159736	0.862202	-0.0210294	0.953291	-0.00463163	0.211537	-0.13614	0.937635	-0.00488628	0.705331	0.0754386	0.43254	0.0779572	0.83514	0.0179933	NA	NA	NA	NA	NA	NA	NA	NA	NA
rs3087831_ENSG00000250015	ENSG00000250015	0.773254	0.00543896	0.027	0.025	1	0.501	0.00377	0.002	0.839712	1	0	0	0.757315	1	0.748906	1	0.785793	1	rs3087831	201	chr5_116084900	ENSG00000250015	NA	NA	NA	NA	NA	NA	NA	NA	NA	NA	NA	NA	NA	NA	NA	NA	NA	NA	NA	NA	NA	NA	NA	NA	NA	NA	NA	NA	NA	NA	NA	NA	NA	NA	NA	NA	NA	NA	NA	NA	NA	NA	NA	NA	NA	NA	NA	NA	NA	NA	NA	NA	NA	NA	NA	NA	NA	NA	NA	NA	NA	NA	NA	NA	NA	NA	NA	NA	NA	NA	NA	NA	NA	NA	NA	NA	NA	NA	NA	NA	NA	NA	NA	NA	NA	NA	NA	NA	NA	NA	NA	NA	NA	NA	NA	NA	NA	NA	NA	NA	NA	NA	NA	NA	NA	NA	NA	NA
rs3087831_ENSG00000271918	ENSG00000271918	0.458101	0.0111093	0.027	0.02	1	0.503	0.0077004	0.006	0.54629	1	0	0	0.51483	1	0.508122	1	0.507008	1	rs3087831	201	chr5_116084900	ENSG00000271918	NA	1.06642e-11	0.40932	7.86003e-07	0.339668	0.0132703	0.219622	4.1414e-07	0.292575	1.24359e-05	0.319263	5.20444e-11	0.364785	0.0489302	0.461164	0.08279	0.291788	0.000860476	0.453031	0.00536568	0.359883	0.0013656	0.402193	0.000309622	0.49566	0.127756	0.250662	0.400182	0.136505	0.012422	0.45158	0.0207392	0.308029	0.221088	0.213438	0.0133964	0.502134	0.022663	0.428993	0.00015243	0.214347	6.64368e-10	0.378496	0.0343981	0.333848	9.55148e-08	0.397741	3.44923e-06	0.343177	7.55752e-05	0.296337	8.93406e-06	0.252656	0.000228321	0.228657	2.39586e-08	0.406418	1.47646e-07	0.380557	0.0649277	0.473291	0.00132337	0.346334	1.7319e-05	0.228042	0.000633969	0.419512	1.1901e-07	0.267878	9.90422e-11	0.412837	0.00863728	0.212027	0.000221191	0.364534	0.0121845	0.228168	0.00111223	0.244021	1.53897e-08	0.373633	4.31269e-08	0.357328	7.14919e-05	0.345122	0.0063015	0.251191	0.0113754	0.181738	8.43763e-05	0.273035	1.35007e-05	0.211761	0.331978	0.123766	0.074997	0.19902	0.00101893	0.252271	NA	NA	NA	NA	NA	NA	NA	NA	NA
rs3087831_ENSG00000272265	ENSG00000272265	0.0253385	0.000867369	0.001	0	0.304062	0.5	0.000601214	0	0.72828	1	NA	NA	0.996014	1	0.99387	1	0.624965	1	rs3087831	201	chr5_116084900	ENSG00000272265	NA	NA	NA	NA	NA	1.01655e-09	0.822447	0.00402664	0.320209	0.00143807	0.49678	NA	NA	0.122528	0.461694	0.0955284	0.36755	0.69258	0.0742753	2.86554e-05	0.682134	0.000225466	0.620837	0.00104452	0.585894	0.00794014	0.545932	0.0141713	0.463562	0.430679	0.162368	0.000868622	0.572631	0.439458	0.168142	0.0715347	0.416448	0.165629	0.332107	0.000470964	0.302852	NA	NA	NA	NA	0.000445767	0.414698	8.6992e-08	0.671144	1.74973e-05	0.515377	0.00531916	0.277079	2.15634e-06	0.520371	NA	NA	NA	NA	0.777541	0.0956249	NA	NA	3.31743e-07	0.46476	0.334223	0.175337	NA	NA	2.85511e-06	0.469833	0.0452068	0.265773	NA	NA	4.66319e-06	0.621186	0.0127238	0.319788	NA	NA	NA	NA	2.78555e-06	0.615651	0.000254127	0.580761	7.60808e-05	0.47961	0.000336936	0.529592	3.58163e-08	0.446426	0.470764	0.144461	0.0213497	0.437487	NA	NA	NA	NA	NA	NA	NA	NA	NA	NA	NA
rs3087832_ENSG00000092421	ENSG00000092421	0.193383	-0.00917259	0.002	0.008	1	0.497	-0.00635796	0.006	0.0150252	0.180303	NA	NA	0.0250518	0.300621	0.025041	0.300491	0.0567124	0.680548	rs3087832	354	chr5_116084930	ENSG00000092421	SEMA6A	0.821866	0.0136405	0.561894	-0.0378002	0.690514	0.0422328	0.924729	0.00593416	0.622062	0.0307459	0.762357	-0.0144899	0.106501	-0.181304	0.377493	0.105799	0.933657	-0.00464901	0.661234	-0.0648248	0.224958	-0.157371	0.944609	0.00538999	0.928193	0.0085883	0.746423	0.0155833	0.932996	0.00825725	0.250031	0.0925223	0.388166	0.0568947	0.907282	0.0083677	0.880548	0.0132177	0.0307274	0.164464	0.0302829	0.149649	0.358421	-0.0999894	0.763391	0.0264744	0.446145	0.0383236	0.54615	0.047093	0.0594891	0.116072	0.842563	0.0128298	0.278692	-0.0907283	0.931683	-0.00536538	0.775659	-0.0734633	0.0274754	0.193582	0.00965833	-0.129418	0.760409	0.0432282	0.175531	-0.0831751	0.352807	-0.0557243	0.442473	-0.0711776	0.826748	-0.0211334	0.217368	0.141697	0.283498	-0.12326	0.566628	0.0244007	0.491676	0.032164	0.411172	-0.061157	0.956747	-0.00473093	0.638331	-0.0247821	0.293455	-0.108205	0.281614	0.0663689	0.371046	-0.213753	0.252154	0.159749	0.201485	0.0669388	NA	NA	NA	NA	NA	NA	NA	NA	NA
rs3087832_ENSG00000134970	ENSG00000134970	0.246867	-0.0392462	0.149	0.167	1	0.49	-0.0272034	0.02	0.309637	1	0.0234986	0.281984	0.15235	1	0.145448	1	0.214704	1	rs3087832	354	chr5_116084930	ENSG00000134970	TMED7	0.942069	0.00202133	0.403013	0.0286722	0.666256	0.0275455	0.077665	0.063419	0.795638	-0.0147369	0.501067	0.0182273	0.718965	-0.0533461	0.639573	-0.0572064	0.757992	0.0200057	0.47425	-0.0619375	0.359441	0.0575113	0.971918	0.0022552	0.339494	0.0675781	0.498272	-0.0409829	0.535556	-0.0487259	0.0665893	-0.126323	0.910337	0.00798554	0.607631	0.0679754	0.421408	0.109387	0.431302	-0.025995	0.442204	0.0177523	0.415908	0.0805273	0.00556798	0.134571	0.424457	0.04011	0.396916	-0.0375195	0.594637	-0.0184068	0.886762	0.00448514	0.512817	0.0281336	0.0558547	-0.0712335	0.0824181	-0.313185	0.517103	-0.0447476	0.829551	0.00642544	0.271973	0.0832677	0.156578	0.0466463	0.00142275	-0.081876	0.988847	0.000888569	0.791386	-0.011073	0.117453	0.0884948	0.524128	0.0316153	0.586904	0.0155439	0.729946	-0.00985472	0.533456	0.0358815	0.212887	0.0724571	0.08031	0.0797893	0.910656	-0.00455985	0.249744	0.0316345	0.153697	0.175785	0.822943	-0.0234494	0.18279	0.0363838	NA	NA	NA	NA	NA	NA	NA	NA	NA
rs3087832_ENSG00000145781	ENSG00000145781	0.116452	-0.0319916	0.768	0.822	1	0.481	-0.0221749	0.038	0.201551	1	0.0671868	0.806242	0.443049	1	0.393789	1	0.140285	1	rs3087832	354	chr5_116084930	ENSG00000145781	COMMD10	1.49309e-05	0.204655	0.00108978	0.163822	0.447808	0.0678441	0.00527467	0.172616	0.13237	0.132241	0.136649	0.0660062	0.0227367	0.41952	0.0283703	0.308077	0.244437	0.127119	0.805324	0.0357975	0.0336938	0.29152	0.0306839	0.219741	0.0393098	0.300987	0.0804944	0.224898	0.000148166	0.552179	0.314499	0.114654	0.19408	0.162172	0.00549767	0.421573	0.28674	0.156326	0.00604266	0.149805	0.000285409	0.182183	0.0438767	0.252631	0.0243835	0.161904	0.08907	0.109846	0.00124268	0.2819	0.00128768	0.208051	0.0502345	0.118763	0.00404592	0.197816	0.00408877	0.160193	0.0660857	-0.225131	0.0669898	0.272261	0.10401	0.0852941	0.0746398	0.199073	0.00165867	0.173903	0.145589	0.0761451	0.135494	0.155128	0.257459	0.0942483	0.927446	0.00831325	0.137568	0.114676	0.0059196	0.108256	0.153409	0.0646451	0.798388	-0.0191044	0.0503452	0.202231	0.308257	0.0734591	0.00216428	0.18516	0.11752	0.0822009	0.696653	0.0635954	0.102326	0.219912	0.194591	0.0472565	NA	NA	NA	NA	NA	NA	NA	NA	NA
rs3087832_ENSG00000145782	ENSG00000145782	0.710868	0.0133981	0.159	0.155	1	0.502	0.00928683	0.004	0.809363	1	0.0847779	1	0.640773	1	0.63382	1	0.718274	1	rs3087832	354	chr5_116084930	ENSG00000145782	ATG12	0.290921	0.0567757	0.387239	-0.0474123	0.678366	-0.0424767	0.766533	-0.0174801	0.943609	-0.00624557	0.864294	0.00833186	0.0288794	0.302431	0.0543043	0.205236	0.986771	0.00168719	0.323213	-0.105796	0.510787	0.0624805	0.769029	0.0274279	0.0637235	0.186843	0.707096	0.0385617	0.157385	0.150036	0.245376	0.12397	0.662258	-0.0494143	0.870933	-0.0177024	0.382305	-0.126854	0.945808	-0.00379368	0.240836	0.060338	0.363236	-0.0881242	0.580163	0.0380024	0.450668	0.0441635	0.66745	0.0285642	0.965423	0.00280386	0.686771	-0.0240888	0.816839	-0.0157779	0.948199	-0.00453507	0.480805	-0.129821	0.14341	0.196617	0.670771	-0.019938	0.949426	0.00676165	0.283783	-0.0516754	0.771856	-0.0169078	0.98998	0.00114153	0.281011	-0.092793	0.0190649	0.215676	0.871047	0.0123387	0.479711	0.0260647	0.0764927	0.0572553	0.0815883	-0.14211	0.855727	-0.0145411	0.264897	-0.0660747	0.29201	-0.0451391	0.247214	0.0492682	0.675278	-0.065392	0.0734858	-0.202218	0.404789	-0.0227805	NA	NA	NA	NA	NA	NA	NA	NA	NA
rs3087832_ENSG00000172901	ENSG00000172901	0.0046714	0.00141354	0.001	0	0.0560568	0.5	0.000979792	0	0.555784	1	NA	NA	0.994537	1	0.991579	1	0.409683	1	rs3087832	354	chr5_116084930	ENSG00000172901	LVRN	0.446775	-0.0345508	0.704572	0.0212474	0.856702	-0.0251795	0.618215	0.0364326	0.0683638	0.16423	0.689878	0.0287703	0.312661	0.262139	0.409613	0.193691	0.263515	-0.197202	0.538244	0.127729	0.0560453	0.315527	0.380259	0.152785	0.194324	0.236214	0.587616	-0.102032	0.281313	0.206336	0.374992	-0.113154	NA	NA	0.54237	0.146085	0.743251	-0.0751917	0.0914944	-0.0689787	0.920501	0.00386634	0.196912	0.151043	0.319517	0.0792649	0.799823	0.0166807	0.923044	0.00671845	0.650128	-0.0252164	0.0755488	-0.114801	0.204687	-0.1375	0.0866368	0.174409	NA	NA	NA	NA	0.402788	-0.0694524	0.739246	0.04445	0.107039	-0.10879	0.0428893	-0.112517	0.420441	0.0911105	0.649491	-0.0620125	0.0111311	0.325727	0.0532608	-0.240506	0.874416	-0.00870348	0.121621	-0.0713121	0.254277	-0.0964534	NA	NA	0.500429	0.043175	0.903403	-0.0114499	0.736745	-0.0210411	0.589316	0.120854	0.887834	0.0200416	NA	NA	NA	NA	NA	NA	NA	NA	NA	NA	NA
rs3087832_ENSG00000177879	ENSG00000177879	0.432758	-0.0270594	0.13	0.138	1	0.495	-0.0187561	0.01	0.563452	1	0.002976	0.035712	0.294583	1	0.289228	1	0.40289	1	rs3087832	354	chr5_116084930	ENSG00000177879	AP3S1	0.64469	-0.0205149	0.627314	-0.0243987	0.39408	0.0605328	0.385832	0.0401871	0.974031	0.00245735	0.735569	0.0139577	0.44177	0.110668	0.176369	0.134023	0.303161	0.070729	0.143892	-0.121528	0.239624	0.101806	0.881553	0.0105699	0.0925534	0.150848	0.229118	0.0695787	0.781248	0.0313784	0.5834	-0.0499251	0.639703	0.0483022	0.076565	-0.211806	0.569436	-0.0857631	0.0143212	-0.0918645	0.102074	-0.0550144	0.60787	0.0391188	0.938819	0.00464175	0.601944	0.0279861	0.568502	0.037412	0.171471	0.0570715	0.516838	0.0371487	0.606847	0.0306548	0.463097	-0.0423477	0.430188	-0.142921	0.158682	-0.15455	0.861496	0.00830085	0.53189	0.0429092	0.310855	-0.0462385	0.600749	0.0220119	0.945363	0.00685583	0.814164	0.0133346	0.280681	-0.0784601	0.540449	0.0414471	0.401948	-0.0361749	0.845392	-0.00810887	0.0926914	-0.0986062	0.0979687	0.148097	0.285787	-0.0596162	0.486154	-0.0464896	0.639802	-0.0192306	0.440743	0.10661	0.448282	0.0942381	0.0323884	-0.0554474	NA	NA	NA	NA	NA	NA	NA	NA	NA
rs3087832_ENSG00000243414	ENSG00000243414	0.730922	-0.00353649	0.017	0.02	1	0.499	-0.00245131	0.002	0.697815	1	0	0	0.728856	1	0.727414	1	0.721026	1	rs3087832	354	chr5_116084930	ENSG00000243414	TICAM2	0.13242	0.069206	0.48669	0.0374584	0.331848	-0.0834177	0.227711	0.0718706	0.00305345	-0.226994	0.375038	-0.0456948	0.190524	0.267878	0.245949	-0.190687	0.331756	0.119298	0.38682	0.16116	0.737431	-0.0519988	0.256969	0.14208	0.4695	-0.0924227	0.977355	-0.00388305	0.761961	0.0435846	0.280154	0.154359	0.0843003	0.263786	0.462944	0.112714	0.119184	0.257194	0.896757	0.00751779	0.629892	0.0163306	0.247549	0.147984	0.21507	-0.0758414	0.774574	-0.0142629	0.399198	-0.0553069	0.551429	-0.0309458	0.0809931	-0.0992758	0.0740962	0.100917	0.394289	0.0548816	0.862647	0.0444975	0.123505	-0.161502	0.877737	-0.00736431	0.324692	0.102087	0.371339	0.0416008	0.155641	-0.0707172	0.297752	0.0837333	0.165497	0.110364	0.887335	0.0161571	0.133606	-0.125729	0.854265	0.0115833	0.710638	-0.0212121	0.541178	0.0523038	0.545592	0.0483801	0.445524	0.0475406	0.553254	-0.0535476	0.472002	0.0364056	0.599943	0.0832236	0.942687	-0.00828247	0.505166	0.0212155	NA	NA	NA	NA	NA	NA	NA	NA	NA
rs3087832_ENSG00000248445	ENSG00000248445	0.496494	-0.00752735	0.017	0.023	1	0.497	-0.00521756	0.006	0.420265	1	0	0	0.466571	1	0.460037	1	0.463989	1	rs3087832	354	chr5_116084930	ENSG00000248445	SEMA6A-AS1	0.782709	-0.017593	0.128543	-0.112714	0.511829	0.0618549	0.0786588	-0.151976	0.377514	0.0826703	0.176651	0.0880198	0.867819	-0.0350566	0.596497	-0.0969432	0.694625	0.0551269	0.896784	-0.0253816	0.693653	-0.0713553	0.468246	0.0759981	0.390591	0.141275	0.78919	0.0290041	0.301752	-0.171404	0.591683	-0.0820862	0.553608	0.0799598	0.973549	0.00415488	0.661472	-0.0679605	0.787111	0.0173397	0.763955	-0.0258546	0.0259707	-0.330844	0.394985	-0.0751525	0.497321	0.0564286	0.814322	-0.0192698	0.431595	0.0586483	0.439992	-0.0522665	0.0867077	0.145194	0.997606	-0.000254572	0.762688	-0.0787345	1.19404e-05	0.587645	0.869158	-0.00858674	0.360057	0.115883	0.283565	-0.0785012	0.0594907	-0.127518	0.41707	-0.0828563	0.130731	-0.160288	0.9907	-0.00143054	0.778213	0.0334718	0.445216	-0.046009	0.933446	-0.00508974	0.854763	0.02063	0.66459	0.0489563	0.454031	0.0701444	0.231369	0.106227	0.198186	-0.0851393	0.0492947	-0.344717	0.0942786	0.215725	0.404427	-0.061513	NA	NA	NA	NA	NA	NA	NA	NA	NA
rs3087832_ENSG00000249249	ENSG00000249249	0.000940191	0.0148973	0.013	0.003	0.0112823	0.505	0.010326	0.01	0.0928365	1	1	1	0.125252	1	0.124061	1	0.0432907	0.519489	rs3087832	354	chr5_116084930	ENSG00000249249	NA	0.73408	-0.0177734	0.856892	0.0117923	0.460526	-0.0791904	0.409549	-0.0651271	0.738757	0.0379593	0.426796	0.0505895	0.0983684	-0.363505	0.070842	-0.271991	0.19217	-0.188966	0.43221	0.159581	0.119082	-0.27892	0.958976	0.00681197	0.597503	0.0692748	0.550936	0.0860693	0.814754	-0.0406317	0.76631	-0.043168	0.954964	-0.00897819	0.119371	-0.283816	0.937308	0.0137039	0.498701	-0.0444038	0.737098	-0.0277369	0.0845826	0.235011	0.340498	-0.0836002	0.979938	-0.00179346	0.607674	0.0415479	0.313796	-0.0857612	0.679812	-0.028678	0.956298	-0.00366346	0.814402	0.0169833	0.262052	0.275675	0.366773	0.150438	0.145663	0.0997601	0.510796	-0.0836778	0.261195	-0.0366669	0.881911	0.00909263	0.234239	0.129665	0.876074	-0.0177996	0.233823	-0.143668	0.414219	0.075803	0.714404	-0.0258997	0.25092	-0.0663346	0.537682	0.0540025	0.771133	0.0354504	0.998068	-0.000191863	0.291369	-0.115104	0.976692	-0.00182417	0.960002	-0.00999748	0.619071	0.0492858	0.788984	0.0231413	NA	NA	NA	NA	NA	NA	NA	NA	NA
rs3087832_ENSG00000250015	ENSG00000250015	0.315263	-0.0158596	0.027	0.037	1	0.495	-0.010993	0.01	0.2554	1	0.595577	1	0.243332	1	0.218405	1	0.264634	1	rs3087832	354	chr5_116084930	ENSG00000250015	NA	NA	NA	NA	NA	NA	NA	NA	NA	NA	NA	NA	NA	NA	NA	NA	NA	NA	NA	NA	NA	NA	NA	NA	NA	NA	NA	NA	NA	NA	NA	NA	NA	NA	NA	NA	NA	NA	NA	NA	NA	NA	NA	NA	NA	NA	NA	NA	NA	NA	NA	NA	NA	NA	NA	NA	NA	NA	NA	NA	NA	NA	NA	NA	NA	NA	NA	NA	NA	NA	NA	NA	NA	NA	NA	NA	NA	NA	NA	NA	NA	NA	NA	NA	NA	NA	NA	NA	NA	NA	NA	NA	NA	NA	NA	NA	NA	NA	NA	NA	NA	NA	NA	NA	NA	NA	NA	NA
rs3087832_ENSG00000271918	ENSG00000271918	0.555754	0.00734058	0.027	0.023	1	0.502	0.0050881	0.004	0.626592	1	0	0	0.570701	1	0.563713	1	0.583083	1	rs3087832	354	chr5_116084930	ENSG00000271918	NA	2.63307e-11	0.401464	9.46919e-07	0.337741	0.0272829	0.196353	3.88543e-07	0.293479	1.27635e-05	0.317234	2.93706e-11	0.370152	0.0489302	0.461164	0.08279	0.291788	0.000860476	0.453031	0.00536568	0.359883	0.0013656	0.402193	0.000309622	0.49566	0.127756	0.250662	0.400182	0.136505	0.012422	0.45158	0.0207392	0.308029	0.221088	0.213438	0.0133964	0.502134	0.022663	0.428993	0.000173787	0.212643	4.43225e-10	0.383024	0.0801783	0.274794	9.49995e-08	0.398249	2.07298e-06	0.350592	0.000127682	0.288737	9.23677e-06	0.252326	0.000152587	0.234326	4.70047e-08	0.401174	2.73164e-07	0.373675	0.0649277	0.473291	0.0013344	0.355467	1.63834e-05	0.228273	0.00126002	0.395236	1.60833e-07	0.26537	1.50455e-10	0.40897	0.0115038	0.202488	0.000477691	0.345938	0.0121845	0.228168	0.00111223	0.244021	2.17136e-08	0.370984	1.84965e-08	0.367658	0.000112138	0.339321	0.0133056	0.229393	0.0140505	0.176765	0.000110612	0.268799	8.81219e-06	0.216134	0.297606	0.132685	0.122318	0.172528	0.00121133	0.248567	NA	NA	NA	NA	NA	NA	NA	NA	NA
rs3087832_ENSG00000272265	ENSG00000272265	0.0253383	0.000883625	0.001	0	0.30406	0.5	0.000612482	0	0.641534	1	NA	NA	0.994704	1	0.991854	1	0.514581	1	rs3087832	354	chr5_116084930	ENSG00000272265	NA	NA	NA	NA	NA	6.65856e-10	0.831768	0.00474409	0.314723	0.00379182	0.450107	NA	NA	0.122528	0.461694	0.0955284	0.36755	0.69258	0.0742753	2.86554e-05	0.682134	0.000225466	0.620837	0.00104452	0.585894	0.00794014	0.545932	0.0141713	0.463562	0.430679	0.162368	0.000868622	0.572631	0.439458	0.168142	0.0715347	0.416448	0.165629	0.332107	0.00103381	0.284642	NA	NA	NA	NA	0.000241059	0.433623	2.87866e-08	0.694583	2.07175e-05	0.513967	0.00472072	0.280942	1.14107e-06	0.532797	NA	NA	NA	NA	0.777541	0.0956249	NA	NA	4.88167e-07	0.457435	0.26231	0.202483	NA	NA	3.41301e-06	0.466241	0.053081	0.254631	NA	NA	4.66319e-06	0.621186	0.0127238	0.319788	NA	NA	NA	NA	1.59695e-06	0.635046	5.01444e-05	0.644977	7.83226e-05	0.479743	0.000286593	0.536026	6.76608e-08	0.437438	0.332803	0.19357	0.0386771	0.392768	NA	NA	NA	NA	NA	NA	NA	NA	NA	NA	NA
rs309359_ENSG00000138685	ENSG00000138685	0.0641691	0.038671	0.044	0.02	0.449183	0.512	0.0268047	0.024	0.233508	1	0	0	0.22502	1	0.214069	1	0.170497	1	rs309359	102	chr4_122733366	ENSG00000138685	FGF2	0.862547	-0.00560318	0.00279617	0.119063	0.217146	0.0659763	0.786331	0.0104245	0.0300737	0.121728	9.37983e-07	0.152871	0.0876722	0.0886564	0.989364	-0.000509886	0.97153	0.00100617	0.915431	0.00356745	0.619972	0.0145256	0.655412	0.0121441	0.0631093	0.0537885	0.0781154	0.0759672	0.455746	0.0284169	0.46042	-0.0236773	0.0503193	0.0557246	0.602193	0.0321719	0.13167	0.0938467	0.0462019	0.0670522	0.709773	0.00976365	0.00979807	-0.237729	0.25013	0.0460849	0.584703	-0.0119572	0.28549	0.0474927	0.00817154	0.0604182	0.000131957	0.143993	0.0199328	0.0760006	0.00760971	0.103268	0.432137	-0.0929043	0.642151	0.0378033	0.0333521	0.0524541	0.111157	0.0995002	0.000179827	0.125533	0.0314447	0.055471	0.199659	0.0793611	0.538865	0.0355272	0.0158091	0.0854209	0.19962	0.0363805	0.034637	0.0456968	0.00141972	0.0628114	0.481208	0.0287339	0.202158	0.0871248	0.985879	0.000492419	1.47396e-06	0.263684	0.0917849	0.0478218	0.261801	0.0982702	0.809537	0.0106362	NA	NA	2024-01-01	0	15	0	75	NA	NA	NA	GRCh38.AMR_rs186353960:0.6471#0.0139
rs309359_ENSG00000138688	ENSG00000138688	0.0986715	-0.08827	0.209	0.294	0.690701	0.459	-0.0611841	0.082	0.045151	0.316057	0.0280389	0.196272	0.132272	0.925902	0.112956	0.790689	0.0862864	0.604005	rs309359	102	chr4_122733366	ENSG00000138688	KIAA1109	0.814113	-0.00557354	0.0791752	-0.0431475	0.00371077	-0.137025	0.38626	-0.02287	0.943749	0.00276824	0.999135	2.09489e-05	0.341037	0.0730011	0.0568684	0.12945	0.650118	0.0230868	0.472195	0.0273626	0.823849	-0.0078254	0.407396	0.0453979	0.416526	0.0481017	0.90179	0.00698865	0.623704	-0.0234952	0.240107	0.061896	0.328915	0.0506672	0.769786	0.0150738	0.25967	0.0858167	0.1568	0.0351815	0.612688	0.00789565	0.149802	-0.0685768	0.112238	-0.0634736	0.41716	-0.0271713	0.223833	0.0355725	0.645064	-0.00888197	0.343177	0.0237588	0.43928	0.0207137	0.826203	0.00536532	0.0321457	0.212922	0.375669	-0.0452747	0.270578	-0.0255144	0.870604	0.0112019	0.961841	0.00112342	0.161705	-0.0257721	0.315545	-0.0592964	0.294376	-0.0364546	0.907462	0.00524165	0.440854	-0.0335619	0.84797	-0.004636	0.675108	-0.00893379	0.747277	-0.0157533	0.993667	0.000316422	0.10301	0.0518953	0.371914	-0.0378478	0.0205426	-0.0557402	0.817612	0.0194116	0.276007	-0.0607272	0.136085	-0.0202837	2024-01-01	0	15	0	75	NA	NA	NA	GRCh38.AMR_rs186353960:0.6471#0.0139
rs309359_ENSG00000145375	ENSG00000145375	0.173434	-0.11761	0.401	0.451	1	0.466	-0.0815213	0.068	0.171738	1	0.261286	1	0.106	0.742002	0.0760215	0.53215	0.141815	0.992704	rs309359	102	chr4_122733366	ENSG00000145375	SPATA5	0.0546347	-0.0565414	0.505317	0.0195483	0.706941	0.0238773	0.633306	-0.0163552	0.302964	0.0460183	0.973558	0.00108056	0.642732	-0.0423095	0.513998	-0.0535517	0.136091	-0.111131	0.0745238	0.128535	0.573116	0.0419537	0.40285	-0.058069	0.320641	0.0792386	0.0580878	-0.133201	0.513024	-0.0572512	0.15949	0.0992039	0.57947	-0.0455655	0.508053	-0.0614289	0.274124	-0.125324	0.128133	0.050832	0.0647529	-0.0417522	0.950889	0.00405576	0.899797	0.00653613	0.112668	0.0545303	0.204429	-0.0596392	0.551231	-0.016913	0.708302	-0.0168356	0.428475	0.0309298	0.817495	-0.0122909	0.900816	0.0142629	0.28844	-0.0789814	0.177206	0.0430774	0.38217	0.0767112	0.727515	0.0125491	0.248933	-0.03631	0.946974	0.00474465	0.497431	0.0395647	0.0418718	-0.123537	0.606174	0.0311879	0.359359	-0.0259375	0.279296	0.0309118	0.335443	-0.0524822	0.532906	-0.0382402	0.182671	-0.0693277	0.335735	0.0383674	0.587663	-0.0201894	0.756046	-0.0265499	0.496204	-0.0543866	0.524033	0.0132464	2024-01-01	0	15	0	75	NA	NA	NA	GRCh38.AMR_rs186353960:0.6471#0.0139
rs309359_ENSG00000170917	ENSG00000170917	2.08898e-32	0.0241475	0.017	0	1.46229e-31	0.508	0.0167378	0.016	0.189013	1	0.333897	1	0.986989	1	0.969286	1	0.0650958	0.45567	rs309359	102	chr4_122733366	ENSG00000170917	NUDT6	0.584267	-0.0223759	0.879052	0.00564396	0.930429	0.00374907	0.312815	0.0609247	0.115618	0.108268	0.0151876	0.107446	0.569774	0.0587361	0.0784546	-0.175031	0.383086	-0.0732693	0.16917	0.145687	0.91032	-0.010375	0.64632	0.0420586	0.632673	-0.0451757	0.668653	0.0415412	0.0183385	0.220484	0.260929	0.102496	0.00823416	0.207109	0.513592	-0.0734146	0.841221	0.0224857	0.236316	0.0617572	0.97231	0.00136649	0.264336	-0.105969	0.497853	0.0419633	0.898757	0.00507484	0.260918	0.0631396	0.529596	0.029297	0.245087	-0.0639105	0.601273	0.0168176	0.827191	-0.00607999	0.313337	0.106016	0.0197047	0.101972	0.666528	0.0188024	0.00900394	0.239571	0.00869866	0.0609466	0.530145	-0.033546	0.0722249	0.143988	0.525411	0.047504	0.362272	0.0598429	0.730963	-0.0270969	0.152104	0.0661629	0.676531	-0.0182749	0.721302	-0.0280548	0.435037	0.0747397	0.0653857	0.11259	0.18231	-0.0832182	0.713634	-0.0141398	0.769707	-0.0257587	0.24844	0.123272	0.920074	-0.00509579	2024-01-01	0	15	0	75	NA	NA	NA	GRCh38.AMR_rs186353960:0.6471#0.0139
rs309359_ENSG00000181004	ENSG00000181004	0.000530174	0.00205634	0.001	0	0.00371122	0.501	0.00142535	0.002	0.702932	1	NA	NA	0.992871	1	0.989101	1	0.590586	1	rs309359	102	chr4_122733366	ENSG00000181004	BBS12	0.294723	-0.0399658	0.00759168	0.0914057	0.0501933	0.0879578	0.557983	0.0231587	0.522493	0.0383449	0.50643	0.0215804	0.982855	0.00169536	0.0227181	0.152982	0.0172176	0.10693	1.81528e-07	0.397099	4.62442e-13	0.544745	0.000271084	0.191657	5.748e-05	0.20598	0.00149071	0.150771	0.284662	0.0610348	0.00580889	0.128663	0.114352	0.0730418	0.00290574	0.221284	0.00716147	0.222065	0.385877	0.0371651	7.29989e-06	0.121494	0.00110542	0.314973	0.00604567	0.126729	0.628259	0.0216609	0.106296	0.080989	0.000150626	0.159792	0.0663938	0.0712639	0.00244424	0.121352	0.00452894	0.0854171	0.528861	0.0742264	0.000832692	0.234486	0.0338827	0.0691386	0.000219348	0.255078	1.35179e-05	0.138539	0.069764	-0.0590625	0.00220052	0.219584	0.000252045	0.202307	0.728313	-0.0187792	0.000709049	0.175348	0.520275	0.0212819	0.549964	-0.020733	0.140868	0.0961729	1.84154e-05	0.310114	0.00338878	0.128249	2.60109e-10	0.181868	0.000587716	0.0907876	0.640039	-0.047709	0.535718	0.0568846	0.832418	0.00777035	2024-01-01	0	15	0	75	NA	NA	NA	GRCh38.AMR_rs186353960:0.6471#0.0139
rs309359_ENSG00000273007	ENSG00000273007	0.751397	-0.00433356	0.007	0.01	1	0.498	-0.00300379	0.004	0.685313	1	1	1	0.726056	1	0.714134	1	0.723465	1	rs309359	102	chr4_122733366	ENSG00000273007	NA	0.459834	0.0311781	0.576183	0.0212016	0.118021	-0.0776402	0.835643	0.00944822	0.516017	-0.0403871	0.100352	0.0733703	0.648601	-0.0477872	0.0880558	-0.144252	0.975611	0.00236999	0.471153	-0.0592139	0.603496	0.0337673	0.847892	0.01235	0.651767	-0.0372673	0.469663	-0.0576997	0.116849	0.131235	0.278921	0.0765166	0.118766	0.158533	0.44479	0.0649451	0.441723	-0.084439	0.897943	0.00678491	0.954984	0.00232567	0.39236	-0.0873027	0.357637	0.0400222	0.0916399	0.0830206	0.359827	-0.0359132	0.552938	0.0255039	0.152914	0.0529002	0.412359	0.036515	0.664025	0.0195792	0.401908	0.0951993	0.498528	0.0333252	0.130133	0.0628971	0.107208	-0.115478	0.0454879	0.0671889	0.400097	-0.0293823	0.951111	-0.0046884	0.370039	0.0529748	0.550219	0.029788	0.779192	-0.0158599	0.295573	0.0514318	0.530686	-0.0282239	0.907981	-0.00843712	0.88632	0.00991097	0.76116	0.0157779	0.240984	-0.0595972	0.696212	0.0112446	0.706234	-0.025843	0.0274942	0.137887	0.430312	0.0407087	2024-01-01	0	15	0	75	NA	NA	NA	GRCh38.AMR_rs186353960:0.6471#0.0139
rs309359_ENSG00000287692	ENSG00000287692	0.0253386	0.000857165	0.001	0	0.17737	0.5	0.000594142	0	0.805847	1	NA	NA	0.995637	1	0.993325	1	0.728447	1	rs309359	102	chr4_122733366	ENSG00000287692	NA	NA	NA	NA	NA	NA	NA	NA	NA	NA	NA	NA	NA	NA	NA	NA	NA	NA	NA	NA	NA	NA	NA	NA	NA	NA	NA	NA	NA	NA	NA	NA	NA	NA	NA	NA	NA	NA	NA	NA	NA	NA	NA	NA	NA	NA	NA	NA	NA	NA	NA	NA	NA	NA	NA	NA	NA	NA	NA	NA	NA	NA	NA	NA	NA	NA	NA	NA	NA	NA	NA	NA	NA	NA	NA	NA	NA	NA	NA	NA	NA	NA	NA	NA	NA	NA	NA	NA	NA	NA	NA	NA	NA	NA	NA	NA	NA	NA	NA	2024-01-01	0	15	0	75	NA	NA	NA	GRCh38.AMR_rs186353960:0.6471#0.0139
rs3094111_ENSG00000137310	ENSG00000137310	0.127953	-0.0356949	0.16	0.181	1	0.489	-0.0247418	0.022	0.123946	1	0.00429561	0.189007	0.0800516	1	0.0668372	1	0.112779	1	rs3094111	778	chr6_30820413	ENSG00000137310	TCF19	0.140172	0.0482533	0.0661474	0.0664317	0.82289	-0.0142716	0.654199	0.0276279	0.81987	0.0177123	0.210983	0.0539411	0.109737	-0.213244	0.580061	0.0594755	0.61725	-0.0430262	0.065163	-0.233341	0.0161525	-0.298854	0.450708	0.0738081	0.918515	0.0102856	0.573981	0.0575866	0.167519	-0.168612	0.702812	-0.0285623	0.922813	-0.00927484	0.600295	-0.073394	0.55065	-0.101468	0.124862	0.0677793	0.709942	0.00730065	0.0829265	0.115798	0.572145	0.0326719	0.0442025	0.063423	0.53667	-0.0267394	0.308061	0.0459702	0.992739	-0.000333613	0.743846	0.0160346	0.397869	0.0344976	0.461136	-0.0960566	0.335248	0.0655267	0.295084	-0.032126	0.650363	0.0376551	0.353392	-0.0363369	0.679834	0.0130135	0.881098	-0.0130028	0.00648654	0.219241	0.956052	-0.00515561	0.364981	0.0755028	0.999057	-6.47744e-05	0.259085	-0.0530005	0.345816	-0.0510631	0.547478	0.029269	0.0135562	0.113334	0.9017	0.00739633	0.707136	0.0141762	0.152548	0.136609	0.0465141	0.176424	0.0789756	0.0406888	2024-01-01	0	473	0	328	NA	NA	NA	NA
rs3094111_ENSG00000137312	ENSG00000137312	0.0903636	-0.0413647	0.208	0.231	1	0.487	-0.0286718	0.026	0.102316	1	0.0931114	1	0.0610533	1	0.0521468	1	0.0783746	1	rs3094111	778	chr6_30820413	ENSG00000137312	FLOT1	0.172906	-0.0383608	0.743409	-0.0105497	0.808197	0.0121559	0.546798	-0.0207685	0.0843949	0.0833179	0.0741645	-0.0420686	0.399402	0.0647998	0.343061	0.0696054	0.63365	0.0296936	0.709986	-0.0287966	0.595146	-0.0478675	0.92584	0.00635156	0.757028	-0.0205683	0.475853	0.0352157	0.447221	0.0535366	0.456105	0.0459152	0.797653	0.0175376	0.932721	0.00608271	0.819375	0.022133	0.00513857	-0.0785668	0.629379	-0.0164923	0.937857	-0.00734771	0.271061	0.0336156	0.989428	-0.000437138	0.00699597	0.111365	0.398102	0.0263356	0.953766	0.00184785	0.341702	0.0320794	0.91823	0.00327337	0.301432	0.104223	0.785845	0.00960217	0.0189569	-0.058433	0.367173	-0.0590994	0.626969	-0.0125578	0.907464	-0.0032236	0.020715	-0.156417	0.814219	0.00854808	0.496921	0.038758	0.257926	0.0598073	0.368887	-0.0203212	0.204312	-0.0224738	0.0707531	0.101826	0.379882	0.0351417	0.259887	0.0423769	0.690572	0.017534	0.00212735	0.097066	0.718326	0.0345377	0.957986	-0.00479378	0.0971415	0.0233461	2024-01-01	0	473	0	328	NA	NA	NA	NA
rs3094111_ENSG00000137331	ENSG00000137331	0.206287	-0.0180862	0.25	0.281	1	0.486	-0.0125364	0.028	0.0953081	1	8.01424e-06	0.000352626	0.451454	1	0.428654	1	0.213334	1	rs3094111	778	chr6_30820413	ENSG00000137331	IER3	0.727206	-0.0113717	0.846837	-0.00784041	0.784158	-0.0171348	0.155231	-0.0676867	0.788044	-0.0207948	0.5015	-0.0243781	0.231418	-0.143964	0.197608	-0.13532	0.601024	0.0468583	0.782936	0.0278825	0.948236	0.00594343	0.222724	0.114174	0.121129	0.143246	0.226219	0.112984	0.954099	0.00572354	0.430132	0.075164	0.714789	0.0340828	0.379128	0.109482	0.422307	-0.0995026	0.642446	-0.0213259	0.303639	-0.030511	0.717658	0.0280065	0.162658	0.0846475	0.242619	0.0619299	0.591183	-0.0315088	0.00342484	0.125133	0.856915	-0.00872794	0.886861	-0.00642845	0.26092	-0.0488013	0.914988	0.0128235	0.525493	0.03905	0.151352	-0.0484866	0.802436	0.0178043	0.25018	-0.045145	0.525221	0.0258472	0.902106	0.0118403	0.984878	0.00103754	0.312705	0.0668118	0.781725	-0.0213439	0.222072	0.0568627	0.00898362	0.116336	0.292055	0.0929866	0.819977	-0.0199837	0.990815	0.00061808	0.993582	0.000429588	2.82032e-05	0.187698	0.575104	-0.0695502	0.174344	0.114461	0.380966	0.0373787	2024-01-01	0	473	0	328	NA	NA	NA	NA
rs3094111_ENSG00000137337	ENSG00000137337	0.0423277	-0.0335053	0.152	0.186	1	0.483	-0.0232241	0.034	0.0139595	0.614219	6.97089e-10	3.06719e-08	0.0867568	1	0.0782321	1	0.0396081	1	rs3094111	778	chr6_30820413	ENSG00000137337	MDC1	0.0121568	-0.079603	0.0462504	-0.0761235	0.192221	-0.0837412	0.218206	-0.0479733	0.64889	-0.0283538	0.0137539	-0.063937	0.424573	-0.0699923	0.559457	-0.0425877	0.342466	-0.0558619	0.171945	-0.10207	0.391818	-0.0676411	0.280374	-0.0642946	0.509814	-0.0434691	0.30577	0.0551466	0.605185	0.0392445	0.182334	0.0961244	0.465725	-0.0573678	0.189332	-0.100603	0.0275945	-0.192194	0.406449	-0.0308311	0.00152596	-0.0846155	0.229327	-0.0865446	0.566611	0.0242711	0.573561	0.0164065	0.699765	0.014351	0.593238	-0.0167117	0.682248	0.0131026	0.317963	0.0415155	0.369471	0.0400852	0.0169579	-0.224939	0.61685	0.0351494	0.490337	-0.0231397	0.0290351	-0.137877	0.94174	0.00209479	0.0432534	-0.0667413	0.00138226	-0.21311	0.487886	-0.036706	0.609724	-0.0308536	0.897816	-0.00795492	4.3176e-05	-0.167366	0.00238595	-0.105003	0.542002	-0.0274027	0.632067	-0.0291554	0.0178947	-0.0982069	0.547076	0.0185899	0.819677	0.00567724	0.0244914	0.163525	0.721473	-0.0245766	0.992788	-0.000189196	2024-01-01	0	473	0	328	NA	NA	NA	NA
rs3094111_ENSG00000137343	ENSG00000137343	0.0813724	-0.0308732	0.088	0.107	1	0.49	-0.0213997	0.02	0.0743381	1	0.00705568	0.31045	0.0470619	1	0.0422994	1	0.0632253	1	rs3094111	778	chr6_30820413	ENSG00000137343	ATAT1	0.518594	-0.0247305	0.516157	0.0313674	0.469295	-0.0407111	0.524656	0.0235931	0.44522	0.04775	0.191554	-0.0370518	0.788123	-0.037686	0.700482	0.0367467	0.725716	0.0265154	0.392067	0.0621356	0.63153	-0.0447606	0.649818	-0.0361618	0.725504	0.0235961	0.775696	-0.0203326	0.265696	-0.0901681	0.78139	-0.0234386	0.213043	0.108	0.233186	-0.0985744	0.0582014	-0.231005	0.120076	0.0480491	0.14999	0.0564095	0.242279	0.1123	0.673307	-0.017459	0.715476	-0.0108941	0.390384	-0.0359639	0.023748	0.0673329	0.1888	-0.0423126	0.169588	-0.0721743	0.613552	-0.0229246	0.186878	-0.187932	0.587718	-0.0414333	0.282395	0.0371204	0.920297	-0.00720061	0.300071	-0.033256	0.697564	0.013277	0.718493	0.0206641	0.429762	0.0327622	0.482599	-0.0509017	0.919243	0.00579745	0.746758	0.011076	0.19097	0.0459573	0.203422	0.0985078	0.807689	0.0158909	0.0105066	0.137247	0.00234015	0.130324	0.856546	-0.00590839	0.631209	-0.0337703	0.888195	-0.0113588	0.492393	-0.0237926	2024-01-01	0	473	0	328	NA	NA	NA	NA
rs3094111_ENSG00000137404	ENSG00000137404	0.199134	-0.0113573	0.023	0.032	1	0.496	-0.00787228	0.008	0.124875	1	0	0	0.182594	1	0.173134	1	0.169776	1	rs3094111	778	chr6_30820413	ENSG00000137404	NRM	0.161341	0.0503366	0.474404	0.0296496	0.0082152	-0.172911	0.783941	0.0122091	0.341806	-0.0723436	0.269372	-0.0382693	0.270152	-0.0930017	0.872087	-0.0129604	0.560427	-0.0341346	0.216502	-0.0893758	0.522655	-0.0525228	0.191869	-0.0940602	0.768888	-0.0220892	0.58086	-0.0414049	0.98143	0.00162498	0.677112	-0.0250848	0.631516	0.0307538	0.748063	0.0325472	0.940981	-0.00882113	0.0681327	-0.0748457	0.793183	-0.00642061	0.176931	0.118516	0.865153	-0.00910637	0.698731	0.0128235	0.639602	-0.0231407	0.399248	-0.0278781	0.218768	-0.0534243	0.1386	-0.0673647	0.537644	0.022302	0.778758	0.0300449	0.594113	0.0437438	0.936857	-0.00292127	0.202041	0.0625843	0.384576	-0.0325846	0.52256	0.0262277	0.167103	-0.143156	0.756501	0.0205957	0.95112	-0.00425803	0.466191	0.049529	0.161877	-0.0432944	0.393837	-0.0258741	0.510143	-0.0362698	0.860162	-0.0118719	0.245664	0.0461826	0.0426223	0.0966496	0.407746	0.0340904	0.243528	0.132132	0.835991	0.0199985	0.782813	0.00704712	2024-01-01	0	473	0	328	NA	NA	NA	NA
rs3094111_ENSG00000137411	ENSG00000137411	0.879744	0.0110042	0.589	0.613	1	0.498	0.00762756	0.004	0.863076	1	0.0521049	1	0.71163	1	0.685955	1	0.883435	1	rs3094111	778	chr6_30820413	ENSG00000137411	VARS2	6.18729e-08	0.28083	4.95783e-05	0.205753	5.81701e-05	0.351521	2.39789e-05	0.282289	0.116153	0.123605	1.11418e-08	0.252781	0.00466651	0.326901	0.0110804	0.234198	0.00294171	0.229239	0.0150254	0.240956	0.000879432	0.323619	0.000127609	0.397178	0.0908089	0.158429	0.00164679	0.289022	0.00562044	0.246993	0.00086709	0.22801	0.0162085	0.176426	0.00185793	0.394067	0.0357119	0.278965	8.15248e-08	0.322003	7.53778e-09	0.249283	0.000667269	0.306193	0.00358137	0.178638	1.22551e-06	0.308351	3.6941e-05	0.251624	0.00559701	0.105937	3.56554e-07	0.253783	1.0019e-06	0.371892	1.14315e-08	0.375853	0.0901265	0.237897	0.00366105	0.268981	6.54746e-09	0.280472	0.0296499	0.211649	1.19972e-08	0.254179	5.8878e-07	0.276384	0.0478035	0.164969	1.22431e-05	0.341661	0.000352751	0.28684	0.008811	0.220888	9.66902e-08	0.300702	7.59733e-09	0.335236	0.0013317	0.343202	0.00181945	0.263153	1.85711e-06	0.300173	0.093731	0.0809779	6.60371e-10	0.300371	0.00588221	0.282463	0.114156	0.134839	5.01129e-12	0.192659	2024-01-01	0	473	0	328	NA	NA	NA	NA
rs3094111_ENSG00000146112	ENSG00000146112	0.864543	0.010476	0.944	0.952	1	0.507	0.0072614	0.014	0.526642	1	0.614437	1	0.68904	1	0.647012	1	0.867163	1	rs3094111	778	chr6_30820413	ENSG00000146112	PPP1R18	0.569096	-0.0175242	0.656016	0.0134209	0.0240022	-0.132679	0.037464	-0.0859181	0.242531	-0.0640874	0.0558523	-0.0546369	0.196339	0.0846753	0.959997	-0.00292794	0.914915	0.00424386	0.746543	-0.0221638	0.522298	-0.0417808	0.941987	-0.00377148	0.990341	0.000727363	0.256709	0.0593094	0.250824	0.0589766	0.433511	0.0333385	0.113896	-0.0656529	0.0626489	-0.109226	0.0447048	-0.129361	0.960939	0.0015905	0.719141	-0.00956235	0.838305	0.0177677	0.848028	0.00903861	0.962777	-0.00123473	0.36491	-0.0441543	0.385461	0.0253277	0.0659014	-0.0610916	0.610091	0.0179068	0.278778	-0.0273834	0.507896	0.041263	0.354228	0.0506761	0.111397	0.041621	0.313216	0.0464428	0.384695	0.0256844	0.209438	0.038188	0.546622	-0.0412039	0.301941	0.0349122	0.354002	-0.0386948	0.747784	0.0133332	0.385556	0.0287474	0.440022	-0.021787	0.361352	-0.0443187	0.817084	-0.0112396	0.429977	-0.0237632	0.406564	-0.0506996	0.525489	-0.0168653	0.981591	-0.00257479	0.529963	-0.0482528	0.288354	0.0177956	2024-01-01	0	473	0	328	NA	NA	NA	NA
rs3094111_ENSG00000168631	ENSG00000168631	0.295766	-0.00277193	0.001	0.003	1	0.499	-0.00192136	0.002	0.0742541	1	NA	NA	0.0988984	1	0.0988775	1	0.141974	1	rs3094111	778	chr6_30820413	ENSG00000168631	MUCL3	NA	NA	0.00511171	-0.211644	NA	NA	NA	NA	NA	NA	NA	NA	NA	NA	NA	NA	NA	NA	NA	NA	NA	NA	NA	NA	NA	NA	NA	NA	NA	NA	NA	NA	NA	NA	0.111231	0.230847	NA	NA	NA	NA	NA	NA	0.874606	0.0197713	NA	NA	NA	NA	0.657884	0.0421813	0.595983	0.0190704	0.92602	-0.00736122	NA	NA	NA	NA	NA	NA	NA	NA	0.000629462	-0.103826	0.701673	-0.0380175	NA	NA	0.447479	0.0449007	0.699415	0.0561946	NA	NA	0.196086	0.140716	0.503362	-0.0831215	NA	NA	NA	NA	0.472181	0.0999549	0.697337	0.0447325	0.172529	-0.0559213	0.823852	0.0199027	0.302209	0.0663002	0.184354	-0.221693	0.867037	-0.012622	NA	NA	2024-01-01	0	473	0	328	NA	NA	NA	NA
rs3094111_ENSG00000196230	ENSG00000196230	0.936005	0.00140072	1	1	1	0.496	0.000970903	0.008	0.68344	1	0.718812	1	0.954887	1	0.911912	1	0.934571	1	rs3094111	778	chr6_30820413	ENSG00000196230	TUBB	0.0776742	-0.0543879	0.435687	-0.0275069	0.822516	-0.0135326	0.789628	0.0107173	0.320736	0.0634124	0.798391	0.00688489	0.910403	0.0105731	0.111317	0.1233	0.134929	0.113192	0.935674	-0.00517441	0.362628	0.0611475	0.58743	-0.0395333	0.141423	0.0997794	0.340203	0.0529557	0.45862	0.0372444	0.335822	0.0659838	0.958978	0.00445617	0.81096	0.0229407	0.690848	0.0320034	0.0280552	-0.0845409	0.775572	-0.00519366	0.580206	-0.0212061	0.824308	-0.00985705	0.0839811	-0.048028	0.725551	0.0180847	0.0765619	0.0408759	0.461353	-0.0252316	0.723487	-0.0161544	0.460935	0.0298031	0.287838	0.140788	0.125236	-0.0973423	0.880163	0.00395008	0.768882	0.0171358	0.730293	-0.0129622	0.198597	-0.0405172	0.0580344	-0.14893	0.0413218	0.08386	0.248174	-0.0596989	0.0740662	0.101561	0.603598	-0.0166321	0.663607	-0.0117164	0.184733	-0.0631345	0.120948	0.0549167	0.278072	0.0399277	0.857241	0.00553636	0.387481	0.0271911	0.435286	0.0800181	0.391883	-0.0584522	0.349098	0.0168184	2024-01-01	0	473	0	328	NA	NA	NA	NA
rs3094111_ENSG00000196260	ENSG00000196260	0.0142964	0.00111837	0.001	0	0.629043	0.5	0.000775194	0	0.437272	1	NA	NA	0.994843	1	0.992024	1	0.283509	1	rs3094111	778	chr6_30820413	ENSG00000196260	SFTA2	0.0341789	-0.151986	7.03003e-05	-0.313931	0.562714	-0.0658315	NA	NA	NA	NA	NA	NA	0.269582	0.183108	0.156036	0.209058	0.324484	0.118966	NA	NA	NA	NA	NA	NA	0.226129	0.150794	0.0655478	0.266926	0.791701	0.0368417	0.866784	0.0190237	0.813976	0.0291809	0.00916536	0.42094	0.936481	0.0130559	0.887539	-0.0129177	NA	NA	NA	NA	NA	NA	NA	NA	0.147622	-0.136862	0.00953348	0.0857759	0.0284421	-0.165337	NA	NA	NA	NA	0.359649	0.129057	0.705533	-0.0438717	0.634952	-0.0129773	0.722474	0.0366823	0.186851	0.0694917	0.625993	0.037054	NA	NA	0.178484	0.10769	0.00612007	0.310403	0.639812	0.0611697	NA	NA	NA	NA	0.745352	-0.046017	0.374474	-0.0953551	0.558663	-0.0283953	0.0194752	0.181989	0.000686161	0.164889	0.417877	-0.118317	0.910874	-0.0074302	NA	NA	2024-01-01	0	473	0	328	NA	NA	NA	NA
rs3094111_ENSG00000204525	ENSG00000204525	0.448054	0.0218384	1	1	1	0.506	0.0151372	0.012	0.579709	1	0.901871	1	0.310466	1	0.0335595	1	0.449466	1	rs3094111	778	chr6_30820413	ENSG00000204525	HLA-C	0.175913	0.0629324	0.824806	0.0127623	0.404082	-0.0875412	0.0121442	-0.208058	0.0146818	-0.218862	0.00330261	-0.120065	0.195264	-0.179078	0.180751	-0.141859	0.197877	-0.112715	0.122781	-0.205674	0.0439138	-0.214971	0.467014	-0.0767403	0.160528	-0.136494	0.075095	-0.18517	0.0823836	-0.178547	0.0981658	-0.148798	0.213214	-0.116137	0.437393	-0.100624	0.518872	-0.11317	0.134769	-0.0840166	0.243663	-0.0855118	0.760781	-0.0350811	3.71571e-06	-0.348429	0.181532	-0.0571901	0.0288483	-0.173619	0.0217305	-0.123358	0.0120158	-0.165484	0.0278837	-0.158546	0.0245036	-0.132472	0.189825	-0.248121	0.0157169	-0.256662	0.00885077	-0.142286	0.398689	0.108356	4.00484e-05	-0.220269	0.10734	-0.0847082	0.00385989	-0.372087	0.0661016	-0.154268	0.0317429	-0.226399	0.342112	-0.0974428	0.0347066	-0.125058	0.0344956	-0.11426	0.57333	-0.045426	0.41351	-0.0774069	0.508423	0.0419039	0.107891	-0.108122	0.0029203	-0.154329	0.141476	-0.206213	0.163413	-0.191888	0.167116	-0.0505828	2024-01-01	0	473	0	328	NA	NA	NA	NA
rs3094111_ENSG00000204528	ENSG00000204528	0.627718	-0.000921139	0.001	0.001	1	0.5	-0.000638485	0	0.522072	1	NA	NA	0.53022	1	0.530203	1	0.56132	1	rs3094111	778	chr6_30820413	ENSG00000204528	NA	0.00430631	0.202323	0.175366	0.113693	NA	NA	0.579692	0.0524559	0.011028	0.300515	0.00235776	0.208067	NA	NA	NA	NA	NA	NA	0.0507027	0.268412	0.102306	0.226948	NA	NA	NA	NA	NA	NA	NA	NA	NA	NA	NA	NA	0.156368	0.226131	0.200423	0.22574	1.21661e-05	0.401748	0.138726	0.116089	0.381722	-0.13258	0.000935048	0.308613	0.000443736	0.245016	0.00383663	0.274186	0.00452223	0.227874	0.0113827	0.213668	0.00938357	0.235078	0.00286779	0.259936	0.0578621	0.391585	0.000612322	0.389509	0.0394557	0.157807	0.656675	0.0622772	0.00463654	0.18697	0.00132107	0.239784	0.982758	0.00303975	0.716268	0.0341766	0.148956	0.184933	0.0343915	0.25138	0.000453628	0.277053	0.0462789	0.144949	0.0286022	0.229054	0.00119065	0.358407	0.44102	0.0612519	0.000228959	0.393658	0.000728164	0.239855	0.608688	0.0832429	0.396905	0.128596	0.00211201	0.138664	2024-01-01	0	473	0	328	NA	NA	NA	NA
