## Supplementary Table 2 for "Identify Regulatory eQTLs by Multiome Sequencing in Prostate Single Cells" (part 43 of 294)

### Sheet: BPH1 (continued)
eQTLname	rawid	t	avg_log2FC	pct.1	pct.2	t_adj	myAUC	auc_diff	auc_power	wil	wil_adj	bm	bm_adj	nbn	nbn_adj	ps	ps_adj	lr	lr_adj	snps	cut_cell	snp_cord	genes	symbol	p_Adipose_Subcutaneous	s_Adipose_Subcutaneous	p_Adipose_Visceral_Omentum	s_Adipose_Visceral_Omentum	p_Adrenal_Gland	s_Adrenal_Gland	p_Artery_Aorta	s_Artery_Aorta	p_Artery_Coronary	s_Artery_Coronary	p_Artery_Tibial	s_Artery_Tibial	p_Brain_Amygdala	s_Brain_Amygdala	p_Brain_Anterior_cingulate_cortex_BA24	s_Brain_Anterior_cingulate_cortex_BA24	p_Brain_Caudate_basal_ganglia	s_Brain_Caudate_basal_ganglia	p_Brain_Cerebellar_Hemisphere	s_Brain_Cerebellar_Hemisphere	p_Brain_Cerebellum	s_Brain_Cerebellum	p_Brain_Cortex	s_Brain_Cortex	p_Brain_Frontal_Cortex_BA9	s_Brain_Frontal_Cortex_BA9	p_Brain_Hippocampus	s_Brain_Hippocampus	p_Brain_Hypothalamus	s_Brain_Hypothalamus	p_Brain_Nucleus_accumbens_basal_ganglia	s_Brain_Nucleus_accumbens_basal_ganglia	p_Brain_Putamen_basal_ganglia	s_Brain_Putamen_basal_ganglia	p_Brain_Spinal_cord_cervical_c-1	s_Brain_Spinal_cord_cervical_c-1	p_Brain_Substantia_nigra	s_Brain_Substantia_nigra	p_Breast_Mammary_Tissue	s_Breast_Mammary_Tissue	p_Cells_Cultured_fibroblasts	s_Cells_Cultured_fibroblasts	p_Cells_EBV-transformed_lymphocytes	s_Cells_EBV-transformed_lymphocytes	p_Colon_Sigmoid	s_Colon_Sigmoid	p_Colon_Transverse	s_Colon_Transverse	p_Esophagus_Gastroesophageal_Junction	s_Esophagus_Gastroesophageal_Junction	p_Esophagus_Mucosa	s_Esophagus_Mucosa	p_Esophagus_Muscularis	s_Esophagus_Muscularis	p_Heart_Atrial_Appendage	s_Heart_Atrial_Appendage	p_Heart_Left_Ventricle	s_Heart_Left_Ventricle	p_Kidney_Cortex	s_Kidney_Cortex	p_Liver	s_Liver	p_Lung	s_Lung	p_Minor_Salivary_Gland	s_Minor_Salivary_Gland	p_Muscle_Skeletal	s_Muscle_Skeletal	p_Nerve_Tibial	s_Nerve_Tibial	p_Ovary	s_Ovary	p_Pancreas	s_Pancreas	p_Pituitary	s_Pituitary	p_Prostate	s_Prostate	p_Skin_Not_Sun_Exposed_Suprapubic	s_Skin_Not_Sun_Exposed_Suprapubic	p_Skin_Sun_Exposed_Lower_leg	s_Skin_Sun_Exposed_Lower_leg	p_Small_Intestine_Terminal_Ileum	s_Small_Intestine_Terminal_Ileum	p_Spleen	s_Spleen	p_Stomach	s_Stomach	p_Testis	s_Testis	p_Thyroid	s_Thyroid	p_Uterus	s_Uterus	p_Vagina	s_Vagina	p_Whole_Blood	s_Whole_Blood	wgsGT	wgsRef	wgsA1	atacRef	atacA1	OR	LowCI	HighCI	GWAS_Risk (Build.Population_TagRiskSNP:R-square#D-prime)
rs3094111_ENSG00000204531	ENSG00000204531	0.00484886	-0.065214	0.158	0.199	0.21335	0.479	-0.0452029	0.042	0.0029428	0.129483	8.59168e-05	0.00378034	0.0013913	0.0612171	0.000760162	0.0334471	0.00256467	0.112845	rs3094111	778	chr6_30820413	ENSG00000204531	POU5F1	0.632265	0.0300518	0.902616	-0.00933361	0.807245	0.0271898	0.766225	-0.0235765	0.0841292	0.152619	0.500167	-0.0409536	0.22378	-0.210352	0.593471	-0.0793768	0.960073	0.00645044	0.61403	-0.0646605	0.634836	-0.0654467	0.674453	0.0607636	0.714301	-0.0527651	0.161137	-0.194503	0.407514	-0.122642	0.476576	-0.0900503	0.575723	0.0780447	0.992511	-0.0014385	0.914678	0.0199244	0.0423082	0.158339	0.363112	-0.0673888	0.69489	-0.0502109	0.571384	0.0433266	0.132829	0.0640602	0.560489	0.0453618	0.441836	0.0568304	0.452767	-0.0498704	0.800118	0.0188813	0.450785	0.0457372	0.812445	0.0405747	0.0640311	0.166696	0.00935441	-0.171029	0.709241	-0.0441231	0.101921	0.0963634	0.257142	0.0838923	0.678254	-0.0559568	0.867653	0.0130493	0.401989	-0.0980056	0.334559	0.086258	0.461603	-0.0499481	0.365688	-0.0567241	0.418874	0.0467339	0.963333	0.00465542	0.187955	-0.0712691	0.29635	0.0883318	0.743105	0.0192229	0.511577	-0.085944	0.502085	0.0782413	0.0209803	0.0888835	2024-01-01	0	473	0	328	NA	NA	NA	NA
rs3094111_ENSG00000204536	ENSG00000204536	0.370741	-0.0105628	0.63	0.662	1	0.491	-0.00732156	0.018	0.401484	1	0.128396	1	0.722001	1	0.695857	1	0.383048	1	rs3094111	778	chr6_30820413	ENSG00000204536	CCHCR1	0.0520287	0.0871849	0.0180002	0.0971993	0.808269	0.0139837	0.487489	0.038529	0.23965	0.0713095	0.139423	-0.0588788	0.348332	-0.115277	0.809782	-0.0227656	0.977678	0.00203583	0.319134	0.0884622	0.011335	0.285337	0.608761	0.0483479	0.0163329	-0.20193	0.552661	0.056717	0.0073778	-0.230866	0.729487	0.0270606	0.575946	0.0481731	0.595428	0.0583512	0.644562	0.0626146	0.0730173	0.0762438	0.00435716	-0.0755847	0.221717	0.146854	0.926724	0.00420017	0.0386242	0.0775615	0.888209	0.00724182	0.539729	0.026515	0.165659	0.0550059	0.057832	0.102293	0.773213	-0.01221	0.188585	-0.221996	0.132971	0.121884	0.441836	0.0325368	0.0175111	0.217634	0.00171987	-0.145488	0.0389717	0.0855395	0.904896	-0.00777881	0.108253	0.107144	0.256085	0.0839118	0.0312387	0.125299	0.911672	0.0054925	0.606561	-0.0224331	0.0455931	0.180542	0.00995113	0.184007	0.0619359	0.0903089	1.71085e-05	-0.280273	0.0343292	0.0835415	0.645431	0.0360452	0.910052	-0.00853925	0.000230118	0.128675	2024-01-01	0	473	0	328	NA	NA	NA	NA
rs3094111_ENSG00000204538	ENSG00000204538	0.34496	-0.00420067	0.005	0.008	1	0.498	-0.00291168	0.004	0.220915	1	0	0	0.307876	1	0.277549	1	0.292033	1	rs3094111	778	chr6_30820413	ENSG00000204538	PSORS1C2	1.42637e-05	0.305826	1.33593e-05	0.332675	0.00320826	0.344366	0.0232905	0.205214	0.302611	0.116872	0.000613695	0.243773	0.745217	0.0534931	0.176814	-0.188958	0.736544	0.0451774	0.329729	0.130503	0.517645	0.0899859	0.825286	-0.0310125	0.407269	-0.116566	0.111493	0.227878	NA	NA	0.904798	-0.0170242	0.31249	0.138968	0.0658026	0.293247	0.906883	-0.0218927	0.0542387	0.159148	0.000818328	0.219546	0.813144	-0.0307946	0.27961	0.112171	0.0923471	0.142797	0.000794364	0.313326	0.343235	0.0721147	3.76082e-05	0.322532	0.135989	0.147293	0.239116	0.100354	0.790709	-0.0413521	0.00640474	0.315784	0.0069517	0.206562	0.0381384	0.238117	0.344466	0.0613289	0.0374582	0.159262	0.00120253	0.417125	0.0393779	0.193894	0.0484003	0.209764	0.0382623	0.260867	0.227633	-0.0459904	0.783293	0.00912765	0.182679	0.143461	0.115009	0.178274	0.0721762	0.134608	0.990393	-0.000796967	0.000783098	0.245169	0.0050723	0.413736	0.069844	0.219004	NA	NA	2024-01-01	0	473	0	328	NA	NA	NA	NA
rs3094111_ENSG00000204539	ENSG00000204539	0.771467	-0.00328292	0.037	0.039	1	0.499	-0.00227555	0.002	0.791846	1	0.355551	1	0.747015	1	0.746236	1	0.766976	1	rs3094111	778	chr6_30820413	ENSG00000204539	CDSN	NA	NA	NA	NA	NA	NA	NA	NA	NA	NA	NA	NA	NA	NA	NA	NA	NA	NA	NA	NA	NA	NA	NA	NA	NA	NA	NA	NA	NA	NA	NA	NA	NA	NA	NA	NA	NA	NA	NA	NA	NA	NA	NA	NA	NA	NA	NA	NA	NA	NA	NA	NA	NA	NA	NA	NA	NA	NA	NA	NA	NA	NA	NA	NA	NA	NA	NA	NA	NA	NA	NA	NA	NA	NA	NA	NA	NA	NA	0.00136073	0.11447	0.00181914	0.080647	NA	NA	NA	NA	NA	NA	NA	NA	NA	NA	NA	NA	0.458269	0.0857181	NA	NA	2024-01-01	0	473	0	328	NA	NA	NA	NA
rs3094111_ENSG00000204540	ENSG00000204540	0.416238	-0.00692801	0.541	0.568	1	0.49	-0.00480213	0.02	0.324857	1	0.0867864	1	0.819699	1	0.797725	1	0.426924	1	rs3094111	778	chr6_30820413	ENSG00000204540	PSORS1C1	0.000312112	0.219882	0.000453555	0.222164	0.00348873	0.330791	0.0961958	0.141259	0.636491	0.0494423	0.00287352	0.197427	0.576558	-0.0919977	0.807356	-0.0330953	0.053336	-0.257654	0.707042	0.049965	0.867649	-0.0242805	0.0589214	-0.236347	0.719815	-0.0437182	0.92024	0.0134782	0.187252	-0.170489	0.0363807	-0.271919	0.114005	-0.209979	0.932938	-0.013336	0.343388	-0.142388	0.342623	0.0615953	0.000783435	0.185629	0.714455	0.0516353	0.76037	0.0281757	0.225294	0.0995203	0.0792072	0.155182	0.0168453	0.183549	0.131156	0.102786	0.297116	-0.0896055	0.995714	-0.000463362	0.838066	0.0279464	0.110995	0.182085	0.0724971	0.124258	0.249232	0.129817	0.0184718	0.145132	0.0148792	0.183347	0.0013471	0.347036	0.25558	0.0995094	0.158506	0.133601	0.0860166	0.202231	0.0138166	0.157789	0.00406467	0.147377	0.905531	-0.0117136	0.334207	0.106376	0.351254	0.0747178	0.554626	0.0350526	0.110503	0.109571	0.572764	-0.0693887	0.0858472	0.193084	NA	NA	2024-01-01	0	473	0	328	NA	NA	NA	NA
rs3094111_ENSG00000204560	ENSG00000204560	0.00796477	-0.0442904	0.096	0.131	0.35045	0.483	-0.0306998	0.034	0.00204234	0.0898628	0.000590165	0.0259673	0.00611246	0.268948	0.00518768	0.228258	0.00479458	0.210962	rs3094111	778	chr6_30820413	ENSG00000204560	DHX16	0.851244	0.00759008	0.578769	-0.0270344	0.437606	0.0618246	0.405258	0.0406933	0.0068021	0.201475	0.156022	0.04328	0.552133	0.0584686	0.844855	-0.0199816	0.551583	0.0514568	0.0333959	0.13745	0.254163	0.0752785	0.0946712	0.11205	0.717135	0.0250702	0.987028	0.00121721	0.0253099	0.175604	0.585983	-0.0442919	0.0684585	0.141284	0.94716	-0.00600328	0.0161062	-0.261905	0.0477786	0.0934817	0.0568617	-0.0430092	0.393101	0.0533326	0.965692	0.00189507	0.564817	0.0171684	0.519001	0.0300229	0.764113	-0.0110525	0.187362	0.046428	0.0125076	0.124877	0.685315	0.0149961	0.401501	0.125556	0.329104	0.0734084	0.118001	0.0606299	0.176167	0.115525	0.952236	-0.00109085	0.0533868	0.0719353	0.170485	-0.119292	0.813761	0.0125621	0.325412	0.0679508	0.965239	-0.00308626	0.709741	0.013894	0.0153032	0.0935925	0.816396	0.00964031	0.731208	-0.0235846	0.932199	-0.00368403	0.0746872	0.0811112	0.169929	0.0516664	0.3502	0.121684	0.316437	0.118543	0.605716	-0.0147808	2024-01-01	0	473	0	328	NA	NA	NA	NA
rs3094111_ENSG00000204564	ENSG00000204564	0.864692	-0.000676129	0.086	0.09	1	0.498	-0.000468657	0.004	0.74912	1	0.00447258	0.196793	0.96546	1	0.964429	1	0.865817	1	rs3094111	778	chr6_30820413	ENSG00000204564	C6orf136	0.732312	-0.0134575	0.41721	-0.0351755	0.981359	-0.00149756	0.772953	0.0149937	0.740951	0.0270115	0.750501	0.0134784	0.747697	-0.0240553	0.931192	-0.00538101	0.928559	0.00463144	0.35318	-0.0419757	0.132476	-0.101918	0.24778	-0.0587054	0.440631	-0.0306377	0.720678	0.0159956	0.330069	0.0501427	0.623895	0.0251898	0.801704	-0.0142863	0.981509	0.00184213	0.368728	-0.0601944	0.52924	0.0357763	0.954307	-0.00191574	0.86452	-0.0129901	0.56953	0.0255697	0.104445	-0.038642	0.465869	-0.0328803	0.732311	-0.0107595	0.23859	-0.0355511	0.994374	-0.000209368	0.585623	-0.0155292	0.827447	0.0228374	0.192633	0.0852904	0.759151	-0.0103225	0.476863	-0.0462011	0.743468	0.00679446	0.255293	-0.0482647	0.444318	-0.0538289	0.0204339	0.120448	0.657522	-0.0262483	0.353765	-0.0576762	0.253941	-0.0429398	0.229422	-0.0451218	0.718977	-0.0119544	0.384767	-0.0544597	0.0900676	-0.0501496	0.207416	-0.0949657	0.354637	-0.0260476	0.41515	0.0879496	0.277999	-0.0863436	0.566469	-0.0172022	2024-01-01	0	473	0	328	NA	NA	NA	NA
rs3094111_ENSG00000204568	ENSG00000204568	0.374065	-0.0149233	0.157	0.171	1	0.493	-0.0103441	0.014	0.310192	1	0.0750873	1	0.43473	1	0.434678	1	0.36961	1	rs3094111	778	chr6_30820413	ENSG00000204568	MRPS18B	0.155927	-0.0483798	0.160959	-0.0397559	0.132052	-0.0712217	0.487207	0.0277561	0.515766	0.0334305	0.351988	-0.0335895	0.33482	0.0977789	0.463301	0.0750163	0.390707	-0.0616864	0.981955	0.00130906	0.533398	-0.0442921	0.841024	0.0166268	0.731788	0.0314376	0.142211	-0.123185	0.0371208	-0.151559	0.276569	-0.0719374	0.882187	-0.0108119	0.210018	-0.0944035	0.894683	-0.0169275	0.258277	-0.0371318	0.820055	0.00507939	0.121924	0.125743	0.814871	-0.00863825	0.0594197	0.0499148	0.118526	0.0575555	0.0369195	-0.0573534	0.270421	0.0325181	0.374197	0.0216013	0.707154	-0.0102469	0.629268	-0.0425167	0.53686	-0.0335437	0.826137	-0.00473661	0.474136	0.0537528	0.256467	0.0237695	0.446275	-0.0211384	0.797601	-0.0162709	0.348352	0.0375321	0.143013	-0.0929662	0.603685	0.0311031	0.627407	-0.0129137	0.201292	-0.0353703	0.673593	-0.0191508	0.906987	-0.00532904	0.456504	-0.0203652	0.774601	-0.0155226	0.173736	-0.0348119	0.453177	0.0723331	0.685697	-0.0311533	0.358203	0.0251843	2024-01-01	0	473	0	328	NA	NA	NA	NA
rs3094111_ENSG00000204569	ENSG00000204569	0.801523	-0.00168464	0.2	0.207	1	0.497	-0.0011677	0.006	0.684108	1	0.0869697	1	0.937875	1	0.936398	1	0.803074	1	rs3094111	778	chr6_30820413	ENSG00000204569	PPP1R10	0.225266	0.0491841	0.263279	-0.0510855	0.279539	-0.10067	0.714622	0.0206834	0.739506	0.039311	0.384111	0.0328955	0.886184	-0.0207427	0.965409	-0.0056612	0.634452	0.0513462	0.941967	0.0061219	0.524735	0.0506167	0.18529	-0.149702	0.277998	-0.12429	0.850142	0.0193969	0.743587	-0.0374433	0.49157	-0.0721441	0.336555	-0.0926581	0.408	-0.143691	0.355922	-0.160466	0.561632	-0.0365897	0.327578	-0.0297569	0.514147	0.0591679	0.0778166	-0.148283	0.55048	0.0366685	0.354362	0.069762	0.0853306	-0.0836948	0.550693	-0.0376117	0.930208	0.00617945	0.694271	0.0241063	0.991197	-0.00184903	0.791214	-0.0225234	0.213672	0.0475067	0.806635	-0.0282823	0.263255	0.0380473	0.439509	-0.0366604	0.492574	-0.058012	0.178354	-0.100572	0.140118	0.136607	0.981741	0.00231752	0.095886	-0.0558211	0.981419	0.00074966	0.166925	0.156548	0.0328583	-0.17694	0.457536	0.0478175	0.0798569	-0.123489	0.735585	0.0171288	0.624884	-0.0654373	0.117975	0.20057	0.648632	0.0107773	2024-01-01	0	473	0	328	NA	NA	NA	NA
rs3094111_ENSG00000204574	ENSG00000204574	0.429815	-0.026411	0.313	0.32	1	0.495	-0.0183067	0.01	0.539975	1	0.0922813	1	0.294437	1	0.274948	1	0.41778	1	rs3094111	778	chr6_30820413	ENSG00000204574	ABCF1	9.2087e-06	0.126602	0.030471	0.0521057	0.0133164	0.12658	4.82391e-07	0.170515	0.000334694	0.182197	1.45014e-05	0.119514	0.69304	0.047611	0.972677	0.00301573	0.867854	-0.010404	0.000166289	0.183113	0.0736511	0.09831	0.324203	0.0488984	0.480258	0.0324771	0.600825	0.0375763	0.105324	0.117536	0.415238	0.0393448	0.34017	0.065318	0.876445	-0.015834	0.0183746	-0.271444	0.040594	0.0776612	6.53145e-06	0.0849147	0.0281177	0.158436	1.89146e-05	0.125993	0.0504062	0.0530412	0.000936957	0.102895	0.012848	0.0556935	0.00160106	0.0761737	0.0145456	0.0758803	0.00650886	0.0684369	0.673548	-0.041245	0.0595198	0.0741186	0.0810287	0.0423115	0.244083	0.069754	0.000171999	0.0787704	1.29213e-06	0.141331	0.092483	0.0904333	0.0303002	0.0791547	0.0268056	0.126002	0.579498	0.0261679	0.00712799	0.0683789	5.68468e-05	0.0950594	0.527989	0.0327765	0.072056	0.0763855	0.00200428	0.101486	0.631237	-0.0296825	0.000649203	0.0831294	0.0580892	0.155243	0.371025	0.0513101	0.727529	-0.00515344	2024-01-01	0	473	0	328	NA	NA	NA	NA
rs3094111_ENSG00000204576	ENSG00000204576	0.0496382	-0.0441165	0.149	0.172	1	0.487	-0.0305792	0.026	0.0613922	1	0.000826378	0.0363606	0.0213074	0.937525	0.018772	0.82597	0.0370821	1	rs3094111	778	chr6_30820413	ENSG00000204576	PRR3	0.604165	0.0203894	0.724041	0.0112249	0.867871	0.00936043	0.909773	-0.00503656	0.0999982	0.110642	0.873886	-0.00636959	0.312731	0.137476	0.455345	0.0721316	0.670552	0.039704	0.506024	-0.0498818	0.950512	-0.00570959	0.552795	0.0433416	0.287376	0.0677458	0.752178	-0.0175466	0.65913	-0.0239099	0.132094	0.122472	0.14876	0.152558	0.791811	-0.0249251	0.670953	-0.0577075	0.540893	0.0247016	0.939452	-0.00350229	0.0322611	0.186146	0.448013	0.0417858	0.849447	-0.00907879	0.530048	0.0265387	0.433697	0.0284392	0.548684	-0.021035	0.673738	0.0184196	0.173444	0.0529381	0.689699	0.0502763	0.300625	0.0643399	0.989552	-0.000408228	0.650691	-0.0446673	0.992079	-0.000378563	0.977288	-0.00108505	0.779377	-0.0167375	0.471904	0.0468747	0.532779	-0.0417566	0.500451	0.0477931	0.0338346	-0.0646131	0.260792	-0.0390047	0.708249	0.0194198	0.872132	0.0101188	0.971906	-0.00202798	0.211539	0.0649834	0.992028	-0.000388384	0.810259	-0.022079	0.258844	-0.123611	0.0314707	-0.0684218	2024-01-01	0	473	0	328	NA	NA	NA	NA
rs3094111_ENSG00000204580	ENSG00000204580	0.0757546	-0.0333098	0.127	0.15	1	0.488	-0.0230886	0.024	0.0592833	1	0.280462	1	0.0686413	1	0.0604556	1	0.0642585	1	rs3094111	778	chr6_30820413	ENSG00000204580	DDR1	0.969425	-0.00118907	0.74294	-0.0105889	0.785063	-0.0136923	0.502443	-0.0364992	0.583261	0.0499208	0.683742	0.0154266	0.218255	0.105771	0.265359	-0.0572025	0.721806	-0.0162575	0.5771	-0.0422926	0.616597	0.029205	0.750643	-0.0122014	0.640047	-0.0180137	0.965205	-0.00229994	0.137231	-0.0819085	0.382224	-0.0462997	0.634583	0.0229865	0.785595	0.0204575	0.60319	-0.040876	0.745133	0.00928935	0.029617	0.0541674	0.450408	0.0596043	0.00439863	0.125536	0.0970934	0.0480252	0.711474	-0.0226431	0.00676275	0.0859376	0.854899	-0.00858048	0.0268681	-0.0892305	0.922224	-0.00511565	0.324922	0.0862585	0.338677	-0.0902495	0.160574	-0.038635	0.572526	0.0400197	0.988614	-0.000540626	0.000338752	-0.138006	0.0719985	-0.155153	0.409113	0.0314215	0.587819	-0.0413596	0.767374	0.0106284	0.431521	-0.0224158	0.0885892	-0.0443086	0.376447	-0.039631	0.228011	0.0966488	0.0451808	0.0708716	0.000217571	-0.148166	0.000338496	0.121062	0.677323	0.0416522	0.553355	-0.0303693	2.90368e-11	0.313398	2024-01-01	0	473	0	328	NA	NA	NA	NA
rs3094111_ENSG00000204590	ENSG00000204590	0.987718	0.00106105	0.095	0.095	1	0.5	0.000735467	0	0.969185	1	0.206804	1	0.945992	1	0.945721	1	0.987783	1	rs3094111	778	chr6_30820413	ENSG00000204590	GNL1	0.0125213	0.0698041	0.928512	0.00283435	0.59142	0.0321991	0.526719	-0.0226177	0.872708	-0.00831359	0.316471	0.0263423	0.0164306	0.255271	0.294493	0.0688135	0.88996	0.00676413	0.438765	-0.0448944	0.382873	-0.0588607	0.022368	0.106543	0.184124	0.055729	0.72481	-0.0230352	0.779986	0.0241697	0.982475	0.00103287	0.764281	-0.0158752	0.3213	0.0970611	0.891898	-0.0121178	0.625024	0.0197714	0.71944	0.0118157	0.0514557	0.192157	0.15035	-0.0681713	0.599293	-0.0146959	0.306707	-0.0462556	0.981819	0.000746329	0.376237	-0.0294665	0.534393	0.0234598	0.266216	-0.0311275	0.0774687	-0.248046	0.391402	0.0545206	0.906535	0.00317159	0.912864	0.00869443	0.779548	-0.012301	0.594332	-0.0152773	0.118944	-0.0678555	0.71489	-0.0121641	0.612756	-0.0254717	0.40439	0.0600146	0.00155794	-0.106471	0.9125	0.00367918	0.938885	0.00369561	0.573657	-0.0309436	0.590203	0.0238767	0.486746	0.0248128	0.423909	-0.0222601	0.854501	-0.0176225	0.773758	-0.0251969	0.34088	-0.0176265	2024-01-01	0	473	0	328	NA	NA	NA	NA
rs3094111_ENSG00000204592	ENSG00000204592	0.80473	0.00270326	0.788	0.803	1	0.5	0.00187376	0	0.995329	1	0.57727	1	0.927214	1	0.916937	1	0.808488	1	rs3094111	778	chr6_30820413	ENSG00000204592	HLA-E	0.000121814	0.111959	0.0125236	0.0806297	0.00430771	0.210983	0.725955	0.0135888	0.0153209	0.121884	0.210922	0.02738	0.964236	-0.00367747	0.517573	0.0474322	0.0353889	0.09563	0.819628	-0.0153102	0.123888	0.0845386	0.978595	0.00142762	0.0414294	0.105176	0.420556	0.0376879	0.70688	-0.0189801	0.0792078	0.0972211	0.266581	0.0530687	0.730187	0.0274011	0.984622	0.00205273	4.70084e-05	0.115669	0.0173845	0.050751	0.180475	0.0887603	0.586448	-0.0279012	0.00580462	0.11188	0.536519	0.0256304	0.350352	0.0326059	0.0324837	0.0736466	0.00132893	0.129318	0.270054	0.035981	0.539707	0.0780599	0.4142	0.040319	0.0293093	0.0499301	0.00275986	0.278352	0.0892062	0.0495011	0.0240031	0.0662307	0.552939	-0.0417671	0.388255	0.0373819	0.451091	0.0402096	0.45254	0.051561	0.441307	-0.0281732	0.229094	-0.0392522	0.866629	-0.0101658	0.639906	0.0237433	0.0186829	0.100717	0.348162	0.0289864	0.00793526	0.0901857	0.769609	0.0237175	0.344161	0.108203	0.696709	0.00725861	2024-01-01	0	473	0	328	NA	NA	NA	NA
rs3094111_ENSG00000204599	ENSG00000204599	0.0466565	-0.020825	0.03	0.046	1	0.492	-0.0144348	0.016	0.0143046	0.629402	0	0	0.0325346	1	0.0283557	1	0.0295189	1	rs3094111	778	chr6_30820413	ENSG00000204599	TRIM39	0.0906617	0.0610069	0.0175891	0.103371	0.729046	-0.0283146	0.917214	-0.00456897	0.232947	0.0739728	0.545704	0.0164347	0.728666	-0.0468578	0.807233	-0.0239855	0.938578	-0.00575769	0.0381254	0.156933	0.781245	-0.0245764	0.782214	0.0238265	0.342423	0.0809572	0.492638	0.0530459	0.983393	-0.00187111	0.634985	0.0422792	0.679402	0.0335005	0.181984	-0.145468	0.662208	0.042895	0.00115887	0.157914	0.218067	0.0484799	0.670972	-0.0454033	0.0193723	0.09009	0.0812318	0.0514128	0.348859	-0.0341461	0.302466	0.0335923	0.95583	-0.00156605	0.0814179	0.0937063	0.244556	0.0685602	0.341418	0.140452	0.0506291	0.12002	0.302506	0.0360321	0.319913	0.090602	0.378573	-0.02476	0.172722	0.0527919	0.0589913	0.143236	0.57605	-0.0275984	0.923726	0.00601542	0.695055	0.0259793	0.578541	0.0214114	0.356519	0.0352022	0.0630237	0.106484	0.0486793	0.117335	0.62461	0.0211276	0.104092	-0.0584968	0.102955	0.0472415	0.906521	0.0109959	0.675287	0.0429281	0.168646	-0.0351319	2024-01-01	0	473	0	328	NA	NA	NA	NA
rs3094111_ENSG00000206344	ENSG00000206344	0.267207	0.0110431	0.039	0.032	1	0.504	0.00765452	0.008	0.314737	1	0.68047	1	0.306716	1	0.295848	1	0.29464	1	rs3094111	778	chr6_30820413	ENSG00000206344	HCG27	0.00874018	0.135393	0.0314185	0.123216	0.00675693	0.239041	0.0264589	0.090207	0.170992	0.0946586	0.123742	0.0623299	0.142886	-0.207483	0.085294	0.186875	0.0390894	0.21716	0.120296	0.144272	0.0735877	0.169922	0.103626	0.179515	0.125595	0.166666	0.817707	0.0257225	0.310828	0.117028	0.588172	0.0530669	0.00906369	0.302816	0.379511	-0.132345	0.122371	0.231308	0.000806674	0.219058	6.69007e-06	0.20669	0.00589512	0.26425	0.0145012	0.149508	0.000343547	0.189474	0.00673474	0.137876	0.00502652	0.131164	0.00338536	0.12855	0.00343966	0.179504	6.99089e-06	0.228489	0.348302	0.129647	0.000534386	0.31167	3.20171e-05	0.180754	0.00234359	0.333342	0.149496	0.0582828	0.0002244	0.198298	0.0686194	0.163929	0.0061097	0.210563	0.369603	0.098177	0.37871	0.0694099	0.119267	0.0912343	0.762929	0.016662	0.00379216	0.229765	0.387961	0.0559493	0.0598407	0.12826	0.00339737	0.206507	7.1584e-06	0.181332	0.471834	0.0661186	0.0158776	0.176604	0.011534	0.0597806	2024-01-01	0	473	0	328	NA	NA	NA	NA
rs3094111_ENSG00000213780	ENSG00000213780	0.227422	-0.0189647	0.072	0.085	1	0.494	-0.0131454	0.012	0.19736	1	0.0203134	0.893791	0.181637	1	0.173249	1	0.206276	1	rs3094111	778	chr6_30820413	ENSG00000213780	GTF2H4	0.788456	-0.0115439	0.798054	-0.0134141	0.363768	0.0716333	0.849464	0.00951435	0.519505	0.0470276	0.809058	0.00939702	0.595452	-0.0734472	0.927608	0.0102416	0.48308	0.0527636	0.472444	0.0594682	0.384154	0.0778942	0.316429	0.0901303	0.60693	0.0421438	0.752914	-0.0340083	0.313023	-0.107051	0.244208	0.0835446	0.540951	-0.0425828	0.737746	-0.040111	0.243228	0.168255	0.729292	0.0191155	0.50006	0.0245295	0.257404	-0.108416	0.24718	0.0733288	0.646076	-0.0292242	0.677991	-0.0250204	0.289369	-0.0555591	0.200499	0.0630758	0.380383	0.0537392	0.496183	0.0418522	0.376683	-0.143682	0.739907	-0.0247045	0.829205	-0.00867433	0.387424	0.0719185	0.580746	-0.0228829	0.923395	0.00409562	0.605772	-0.0539738	0.20467	-0.077131	0.372361	0.084753	0.356827	0.0707946	0.156254	-0.0724338	0.365674	-0.0414155	0.818461	-0.0229047	0.573337	-0.0456267	0.39411	-0.0606658	0.886116	0.00728407	0.0615383	0.0877512	0.372197	0.130305	0.860187	0.0241564	0.604343	-0.0153582	2024-01-01	0	473	0	328	NA	NA	NA	NA
rs3094111_ENSG00000214894	ENSG00000214894	0.704975	-0.00143993	0.036	0.04	1	0.498	-0.000998084	0.004	0.543764	1	0.0205279	0.903228	0.912509	1	0.894927	1	0.709131	1	rs3094111	778	chr6_30820413	ENSG00000214894	LINC00243	0.00216552	0.214465	0.155582	0.10364	0.473441	-0.0824031	0.582183	0.0493959	0.811953	-0.0233035	NA	NA	NA	NA	NA	NA	NA	NA	NA	NA	NA	NA	NA	NA	NA	NA	NA	NA	NA	NA	NA	NA	NA	NA	0.570866	-0.0885988	NA	NA	0.877697	-0.012296	0.516028	0.0495754	0.0398926	0.284996	0.703185	-0.0350482	0.824847	-0.0149189	0.252586	0.106516	0.00466853	0.199989	0.0402125	0.163794	0.633421	-0.0460258	NA	NA	0.541251	0.109683	NA	NA	0.101231	0.108914	0.273364	-0.146334	NA	NA	0.42615	-0.0598791	0.0479233	0.257332	NA	NA	0.636761	-0.0570592	0.781692	0.0295369	0.914479	-0.00854615	0.0953639	0.120359	0.0410371	0.134453	0.264945	0.0959601	0.0135334	0.208129	0.0540797	0.200983	0.000676669	0.201012	0.381298	0.1499	0.000430378	0.45415	0.676619	-0.0191264	2024-01-01	0	473	0	328	NA	NA	NA	NA
rs3094111_ENSG00000224328	ENSG00000224328	0.525062	-0.00474725	0.019	0.023	1	0.498	-0.00329054	0.004	0.458553	1	0	0	0.535006	1	0.528713	1	0.510426	1	rs3094111	778	chr6_30820413	ENSG00000224328	MDC1-AS1	NA	NA	NA	NA	NA	NA	NA	NA	NA	NA	NA	NA	NA	NA	NA	NA	NA	NA	NA	NA	NA	NA	NA	NA	NA	NA	NA	NA	NA	NA	NA	NA	NA	NA	NA	NA	NA	NA	NA	NA	NA	NA	NA	NA	NA	NA	NA	NA	NA	NA	NA	NA	NA	NA	NA	NA	NA	NA	NA	NA	NA	NA	NA	NA	NA	NA	NA	NA	NA	NA	NA	NA	NA	NA	NA	NA	NA	NA	NA	NA	NA	NA	NA	NA	NA	NA	NA	NA	NA	NA	NA	NA	NA	NA	NA	NA	NA	NA	2024-01-01	0	473	0	328	NA	NA	NA	NA
rs3094111_ENSG00000228022	ENSG00000228022	0.680618	0.00247888	0.012	0.01	1	0.501	0.00171823	0.002	0.735844	1	0	0	0.678282	1	0.671709	1	0.695335	1	rs3094111	778	chr6_30820413	ENSG00000228022	HCG20	0.0100229	-0.164262	0.0374521	-0.165693	0.118636	-0.186202	0.113728	-0.151063	0.000653422	-0.385389	0.00939349	-0.175557	0.367748	-0.160521	0.0136161	-0.354748	0.000280273	-0.472274	0.309752	-0.146298	0.396745	0.11148	7.37221e-06	-0.63349	0.334151	-0.149234	0.0148396	-0.362899	0.0145512	-0.363955	0.113277	-0.220646	0.00146531	-0.427562	0.0443511	-0.26539	0.230921	-0.236282	0.0133569	-0.1943	0.00244866	-0.233279	0.000230433	-0.382024	0.000119546	-0.387955	0.0114624	-0.228493	7.41053e-05	-0.38605	NA	NA	1.51374e-06	-0.356315	2.55296e-05	-0.366968	0.000841576	-0.244904	0.783998	-0.0587085	0.733654	-0.0285798	0.0493073	-0.142094	0.0284062	-0.293741	NA	NA	3.25996e-05	-0.305383	0.157841	-0.200533	0.00395982	-0.262922	0.0313005	-0.24216	0.00257971	-0.348916	0.00772793	-0.209028	0.00267267	-0.206202	0.016562	-0.330728	0.0934866	-0.205999	0.00901771	-0.253975	0.0196997	-0.215822	0.325818	-0.0683819	0.195248	-0.193027	0.97834	-0.00406836	0.215599	-0.0794068	2024-01-01	0	473	0	328	NA	NA	NA	NA
rs3094111_ENSG00000228789	ENSG00000228789	0.816176	0.00116239	0.007	0.006	1	0.5	0.000805707	0	0.859016	1	0	0	0.804199	1	0.798972	1	0.823391	1	rs3094111	778	chr6_30820413	ENSG00000228789	HCG22	0.0504301	-0.121447	0.000240942	-0.250193	NA	NA	0.0421361	-0.152174	0.383546	-0.0771974	0.132941	-0.0805459	0.0401353	0.328152	0.87267	0.0223444	0.0158126	0.268751	0.37482	0.124494	0.299808	0.130579	0.135078	0.182577	0.0814369	0.235088	0.260468	0.113365	0.318995	0.119777	0.0496415	0.223181	0.0970337	0.203792	0.0541331	0.224577	0.777914	-0.041595	0.00528168	-0.219752	NA	NA	2.30095e-05	-0.604807	0.0435941	-0.190344	0.29198	-0.0818493	0.336662	-0.0767997	0.980325	-0.00105808	0.0739222	-0.129803	0.00191159	-0.287662	0.0607326	-0.147616	NA	NA	NA	NA	0.549678	-0.041733	0.610105	0.0542247	0.00632334	-0.172341	0.148017	-0.107416	NA	NA	NA	NA	0.142748	0.152616	0.210966	-0.142789	0.121803	-0.108658	0.483418	-0.0461455	0.364618	-0.121129	0.0847588	-0.195932	0.828807	0.0192458	NA	NA	0.27874	0.0682734	0.883078	-0.0228061	0.212619	-0.0944941	NA	NA	2024-01-01	0	473	0	328	NA	NA	NA	NA
rs3094111_ENSG00000231074	ENSG00000231074	0.0496398	-0.0372782	0.206	0.242	1	0.483	-0.0258393	0.034	0.024977	1	0.00297744	0.131008	0.0787039	1	0.0773141	1	0.0464432	1	rs3094111	778	chr6_30820413	ENSG00000231074	HCG18	0.951606	-0.00323614	0.0921483	-0.0820292	0.437374	0.0502649	0.450863	-0.0435376	0.0734041	-0.143097	0.0195768	-0.109739	0.222622	-0.156822	0.556254	-0.0532695	0.284781	-0.0978212	0.196797	-0.0930957	0.387416	-0.0535479	0.463938	-0.0576361	0.196556	-0.0846221	0.0144352	-0.222274	0.129326	-0.158603	0.789802	-0.0193985	0.563506	0.0505242	0.533379	-0.0834617	0.124152	-0.161759	0.640636	-0.0264011	0.624781	-0.0178887	0.0305061	-0.192386	0.529586	-0.04331	0.0529174	-0.113629	0.779958	-0.0179675	0.558949	-0.0242268	0.184436	-0.0676775	0.0670713	-0.109022	0.252344	-0.0746563	0.588226	0.089328	0.482802	-0.057161	0.607646	-0.02198	0.256409	-0.122192	0.193743	-0.0558563	0.750682	-0.0139783	0.801148	0.0194559	0.165648	-0.0780293	0.163237	-0.0767664	0.730331	-0.0245284	0.883804	0.00712532	0.0668451	-0.081292	0.841066	0.0151735	0.841357	0.0132124	0.651991	-0.0296632	0.0176599	-0.195422	0.127017	-0.0545349	0.477337	-0.0737089	0.864854	-0.0202773	0.0427205	-0.0635201	2024-01-01	0	473	0	328	NA	NA	NA	NA
rs3094111_ENSG00000234745	ENSG00000234745	0.912883	-0.00332146	0.991	0.99	1	0.497	-0.00230226	0.006	0.770507	1	0.971377	1	0.917938	1	0.837729	1	0.912207	1	rs3094111	778	chr6_30820413	ENSG00000234745	HLA-B	1.47e-05	0.155054	9.9696e-05	0.170244	6.98343e-05	0.369984	0.264213	0.0552171	2.57578e-05	0.214903	0.00193961	0.0810855	0.655884	0.0425049	0.677054	0.0398713	0.039243	0.136541	0.714958	-0.0389559	0.96505	-0.00425211	0.67579	0.0299775	0.0305935	0.14997	0.53514	0.0459561	0.30341	0.0793461	0.0266834	0.155306	0.178458	0.0889135	0.123687	0.151827	0.210845	0.131737	0.000221667	0.15013	0.0574287	0.114207	0.037882	0.174328	0.228932	0.0657966	0.0100973	0.089266	0.0550386	0.100621	0.00127958	0.141977	0.000368322	0.149038	0.000127852	0.182855	2.13999e-05	0.142717	0.537849	0.071435	0.00579543	0.215223	0.00155899	0.103373	0.00153488	0.383719	0.00164311	0.108233	3.0965e-06	0.193004	0.777618	-0.025941	0.00808948	0.152337	0.0233222	0.177969	0.170463	0.120739	0.0165715	0.100281	0.00672081	0.111769	0.237227	0.0900028	0.844026	-0.0139211	0.00361329	0.161587	0.0589828	-0.14037	0.00745295	0.0974198	0.515617	0.068905	0.0475347	0.244665	0.0136495	0.0754421	2024-01-01	0	473	0	328	NA	NA	NA	NA
rs3094111_ENSG00000235781	ENSG00000235781	0.660471	-0.00145594	0.003	0.004	1	0.499	-0.00100918	0.002	0.618856	1	NA	NA	0.620655	1	0.620645	1	0.633384	1	rs3094111	778	chr6_30820413	ENSG00000235781	NA	0.408548	0.062277	0.755213	0.0250595	0.271302	0.125206	NA	NA	0.883711	0.0165457	NA	NA	NA	NA	NA	NA	NA	NA	NA	NA	NA	NA	NA	NA	NA	NA	NA	NA	NA	NA	NA	NA	NA	NA	NA	NA	NA	NA	0.275148	-0.0936082	0.261249	-0.0765886	0.557318	-0.0819055	0.354202	0.0917606	0.865968	-0.0141971	0.37607	0.087425	NA	NA	0.46673	0.0577868	NA	NA	NA	NA	0.440289	0.15794	0.123868	0.186032	0.0595521	-0.112436	0.932614	0.0109323	NA	NA	0.884762	0.0109199	0.103715	0.192931	0.438754	-0.0769141	0.824662	-0.0247558	0.962377	0.0057474	0.501877	0.0530974	0.620604	-0.0375654	0.279033	0.153312	0.409842	-0.0991157	0.748989	-0.0319434	0.866838	-0.011868	0.610915	0.0303813	0.837926	-0.0252752	0.200158	0.173665	0.747937	-0.020545	2024-01-01	0	473	0	328	NA	NA	NA	NA
rs3094111_ENSG00000237775	ENSG00000237775	0.00467106	0.00149097	0.001	0	0.205526	0.501	0.00103346	0.002	0.369647	1	NA	NA	0.994751	1	0.991873	1	0.215546	1	rs3094111	778	chr6_30820413	ENSG00000237775	NA	NA	NA	NA	NA	NA	NA	NA	NA	NA	NA	NA	NA	NA	NA	NA	NA	NA	NA	NA	NA	NA	NA	NA	NA	NA	NA	NA	NA	NA	NA	NA	NA	NA	NA	NA	NA	NA	NA	NA	NA	NA	NA	NA	NA	NA	NA	NA	NA	NA	NA	NA	NA	NA	NA	NA	NA	NA	NA	NA	NA	NA	NA	NA	NA	NA	NA	NA	NA	NA	NA	NA	NA	NA	NA	NA	NA	NA	NA	NA	NA	NA	NA	NA	NA	NA	NA	NA	NA	0.0123519	0.222607	NA	NA	NA	NA	NA	NA	NA	NA	2024-01-01	0	473	0	328	NA	NA	NA	NA
rs3094111_ENSG00000241370	ENSG00000241370	0.462078	-0.0124227	0.09	0.098	1	0.496	-0.00861079	0.008	0.479539	1	0.820875	1	0.434832	1	0.420629	1	0.449949	1	rs3094111	778	chr6_30820413	ENSG00000241370	RPP21	0.209693	0.042631	0.410079	0.0331425	0.249932	-0.0638678	0.825951	-0.00935924	0.489012	0.0329555	0.251625	0.0301894	0.804522	-0.0192256	0.984745	0.00153963	0.224233	0.0599449	0.945974	-0.00345033	0.241595	0.0783273	0.11621	0.107973	0.066218	-0.106842	0.381046	0.0518554	0.160589	0.100198	0.46587	0.0353275	0.0912481	0.0905755	0.51281	-0.0504789	0.598834	0.0516027	0.154039	0.0532471	0.60044	0.0179242	0.977934	0.0020723	0.343063	-0.0428888	0.392041	0.0318752	0.478795	0.0288844	0.933343	-0.00286201	0.85514	0.00711844	0.390107	0.0403732	0.907629	0.00443501	0.53031	-0.07648	0.79824	-0.0197101	0.756267	0.00836678	0.721239	0.022721	0.611544	-0.0112166	0.138873	0.0483045	0.0371131	0.164097	0.771839	0.011089	0.378594	-0.0619187	0.886278	-0.0097667	0.938574	-0.0023752	0.606792	-0.0141056	0.439925	0.0541469	0.407587	0.045326	0.631896	-0.0227947	0.00941719	-0.129439	0.220398	0.042724	0.0185345	0.197956	0.536395	0.0569009	0.657563	0.0114592	2024-01-01	0	473	0	328	NA	NA	NA	NA
rs3094111_ENSG00000261272	ENSG00000261272	0.927549	-0.000175946	0.001	0.001	1	0.5	-0.000121956	0	0.924588	1	NA	NA	0.924558	1	0.924556	1	0.925505	1	rs3094111	778	chr6_30820413	ENSG00000261272	MUC22	NA	NA	NA	NA	NA	NA	NA	NA	NA	NA	NA	NA	NA	NA	NA	NA	NA	NA	NA	NA	NA	NA	NA	NA	NA	NA	NA	NA	NA	NA	NA	NA	NA	NA	NA	NA	NA	NA	NA	NA	NA	NA	NA	NA	NA	NA	NA	NA	NA	NA	0.0175261	-0.121974	NA	NA	NA	NA	NA	NA	NA	NA	NA	NA	NA	NA	NA	NA	NA	NA	NA	NA	NA	NA	NA	NA	NA	NA	NA	NA	NA	NA	NA	NA	NA	NA	NA	NA	NA	NA	0.182529	0.127869	NA	NA	NA	NA	0.546101	-0.0512023	NA	NA	2024-01-01	0	473	0	328	NA	NA	NA	NA
rs3094111_ENSG00000270604	ENSG00000270604	0.00621194	-0.0411468	0.064	0.094	0.273326	0.485	-0.0285208	0.03	0.00126074	0.0554724	0.0102989	0.45315	0.00239317	0.1053	0.00199463	0.0877636	0.00272948	0.120097	rs3094111	778	chr6_30820413	ENSG00000270604	HCG17	0.0553632	-0.140106	0.00329345	-0.230278	0.147914	-0.161128	0.702178	0.0352695	0.0404121	-0.227038	0.142947	0.0971646	0.338977	-0.156812	0.105237	-0.245277	0.0046138	-0.33315	0.0452566	-0.285439	0.132335	-0.210042	0.0171624	-0.32524	0.380154	-0.107277	0.968865	0.00472328	0.47353	-0.0927519	0.162982	-0.16813	0.285946	-0.138451	0.0262327	-0.317177	0.823241	-0.038251	0.0466299	-0.186816	0.549878	-0.0460702	NA	NA	0.662538	-0.0417936	0.064124	-0.147957	0.867878	-0.0158881	0.353233	0.0724038	0.498351	-0.0524204	0.186144	-0.12263	0.396492	-0.0738393	0.923172	0.0210548	0.834423	0.024514	0.713393	-0.0286549	0.780572	0.0399058	0.176765	-0.0794514	0.441831	-0.0555573	0.488492	-0.0912429	0.995808	0.000513733	0.0772219	-0.19009	0.348036	-0.121401	0.658648	-0.0334186	0.161385	-0.100805	0.726263	0.0453952	0.46971	-0.0800506	0.687669	-0.0403731	0.143555	-0.154132	0.607376	-0.0344357	0.70023	-0.0547875	0.271884	-0.160041	NA	NA	2024-01-01	0	473	0	328	NA	NA	NA	NA
rs3094111_ENSG00000271821	ENSG00000271821	0.233357	-0.00314468	0	0.003	1	0.499	-0.00217972	0.002	0.0165959	0.730222	NA	NA	0.0382676	1	0.0382543	1	0.0644274	1	rs3094111	778	chr6_30820413	ENSG00000271821	NA	NA	NA	NA	NA	NA	NA	NA	NA	NA	NA	NA	NA	NA	NA	NA	NA	NA	NA	NA	NA	NA	NA	NA	NA	NA	NA	NA	NA	NA	NA	NA	NA	NA	NA	NA	NA	NA	NA	NA	NA	NA	NA	NA	NA	NA	NA	NA	NA	NA	NA	NA	NA	NA	NA	NA	NA	NA	NA	NA	NA	NA	NA	NA	NA	NA	NA	NA	NA	NA	NA	NA	NA	NA	NA	NA	NA	NA	NA	NA	NA	NA	NA	NA	NA	NA	NA	NA	NA	NA	NA	NA	NA	NA	NA	NA	NA	NA	NA	2024-01-01	0	473	0	328	NA	NA	NA	NA
rs3094111_ENSG00000272501	ENSG00000272501	0.393057	-0.00812378	0.034	0.041	1	0.497	-0.00563098	0.006	0.311957	1	0	0	0.418904	1	0.411942	1	0.378352	1	rs3094111	778	chr6_30820413	ENSG00000272501	NA	0.873996	-0.00848478	0.263961	-0.0616975	0.535716	-0.0530219	0.47428	-0.0390346	0.0116556	-0.18954	0.122338	-0.0781546	0.0038787	-0.373876	0.00529807	-0.287252	0.0141669	-0.260501	0.0190691	-0.212673	0.00963334	-0.215703	0.00758056	-0.264042	0.13939	-0.16541	0.0121916	-0.272846	0.0366281	-0.197198	0.0665808	-0.158318	0.013985	-0.302726	0.055886	-0.222017	0.0658805	-0.300766	0.229627	-0.0806322	0.181364	-0.0683551	0.823609	-0.0230713	0.338609	-0.061113	0.305252	-0.0585501	0.0789987	-0.115151	0.314757	-0.0475204	0.0431132	-0.114778	0.4683	-0.0508275	0.883335	0.0077641	0.489524	-0.0991863	0.383394	-0.0648971	0.0341505	-0.112123	0.797838	0.0238903	0.760687	-0.0122805	0.276242	-0.0606344	0.0971346	-0.137357	0.458923	0.0551094	0.296738	-0.0895869	0.0473861	-0.172973	0.0193475	-0.141269	0.0139032	-0.129549	0.473754	-0.0476989	0.0562313	-0.12902	0.999866	1.16291e-05	0.573391	-0.0381361	0.248648	-0.0545435	0.385099	-0.0824077	0.29667	-0.0819009	0.00884752	-0.0714473	2024-01-01	0	473	0	328	NA	NA	NA	NA
rs3094111_ENSG00000272540	ENSG00000272540	0.0261484	-0.037405	0.093	0.121	1	0.486	-0.0259272	0.028	0.0126971	0.558672	0.0995042	1	0.0186414	0.820223	0.0166348	0.73193	0.0182842	0.804505	rs3094111	778	chr6_30820413	ENSG00000272540	NA	0.941789	0.00501244	0.646303	-0.0340004	0.82928	-0.0166363	0.457009	0.052576	0.953212	-0.00572401	0.193762	0.0765772	0.581759	0.0891237	0.600402	-0.0730764	0.833171	-0.0257456	0.0315997	-0.211818	0.464037	-0.0864839	0.968275	-0.00579273	0.443421	-0.105891	0.453682	0.100557	0.353084	-0.122568	0.850699	0.0242701	0.334358	0.143751	0.349721	-0.152756	0.176171	-0.245592	0.497099	-0.0565292	0.953729	0.00313302	0.200137	0.163143	0.0558884	0.157625	0.0604035	0.139329	0.963376	-0.00386166	0.126745	0.0881884	0.394145	0.0556848	0.745842	0.0283508	0.00363348	0.230537	0.515893	0.116201	0.753583	0.0304028	0.996682	-0.000216506	0.758535	-0.038522	0.0579364	-0.112603	0.682784	-0.0268261	0.414671	-0.112538	0.870994	-0.0142369	0.714583	-0.0361773	0.713079	0.0350306	0.113825	0.0839694	0.0264555	0.12474	0.596453	-0.0529527	0.400701	0.0866115	0.565054	-0.0535579	0.350314	0.0798993	0.0191596	0.13366	0.246625	0.155247	0.850651	-0.0232033	0.535561	-0.0356693	2024-01-01	0	473	0	328	NA	NA	NA	NA
rs3094178_ENSG00000066379	ENSG00000066379	0.102974	-0.146832	0.402	0.474	1	0.457	-0.101776	0.086	0.0960332	1	0.138506	1	0.0541248	0.974246	0.0311311	0.56036	0.076217	1	rs3094178	95	chr6_29850222	ENSG00000066379	POLR1H	0.394604	-0.0256027	0.0940299	-0.052558	0.397953	-0.0475143	0.0230832	-0.0992238	0.290354	-0.0642455	0.847325	0.00609099	0.476739	-0.0598307	0.225602	-0.098702	0.608098	0.035452	0.684877	-0.0249186	0.958716	-0.00406529	0.860107	0.0144937	0.908762	0.00770744	0.433142	-0.0648635	0.0490145	-0.115898	0.344833	-0.0509709	0.0745763	0.114276	0.0231299	-0.172863	0.0432846	-0.190035	0.352026	-0.0333919	0.100059	-0.0668122	0.357471	-0.0678058	0.0133022	-0.119992	0.480269	-0.024522	0.78042	-0.013519	0.0394655	-0.0769814	0.0927802	-0.0684707	0.787202	-0.0130816	0.0621276	-0.0735699	0.100646	-0.203277	0.0596978	-0.117718	0.079996	-0.0594296	0.247926	0.0794902	0.0869243	-0.0487954	0.029173	-0.0718013	0.811821	-0.0192519	0.709178	-0.017137	0.883616	-0.00935908	0.231556	-0.0791117	0.00124617	-0.0969736	0.00475724	-0.0775589	0.341898	-0.0525363	0.00657851	-0.123928	0.503142	-0.0300614	0.0820681	-0.082226	0.409433	-0.0320089	0.749189	-0.0260363	0.0664691	-0.132667	0.000499966	-0.0865079	0/1	338	147	13	41	7.166	3.817	14.345	NA
rs3094178_ENSG00000204599	ENSG00000204599	0.123417	-0.0568678	0.031	0.074	1	0.479	-0.0394177	0.042	0.0185137	0.333246	0	0	0.0377585	0.679653	0.0304907	0.548833	0.0516141	0.929055	rs3094178	95	chr6_29850222	ENSG00000204599	TRIM39	0.289896	-0.0291402	0.943252	-0.00235616	0.803529	-0.0156151	0.161345	0.0476178	0.966592	0.00199841	0.028713	0.0471283	0.793929	-0.0249672	0.479848	0.0530205	0.0825748	0.0990657	0.658292	-0.0249543	0.710602	0.0249526	0.776144	-0.0177092	0.319755	-0.0656552	0.101449	0.0976519	0.861813	0.0115674	0.840614	-0.0139929	0.700674	0.0242752	0.673622	-0.0368356	0.59527	-0.0388169	0.106405	0.0623556	0.377559	-0.0278183	0.175636	0.122518	0.305034	0.029752	0.935824	0.00194186	0.438033	0.0221014	0.412909	0.0218734	0.483494	0.015412	0.933232	-0.0035327	0.0479357	0.0932045	0.389778	-0.116781	0.0350253	0.0991115	0.908685	-0.00321956	0.183112	-0.0995718	0.914598	0.00237383	0.244264	0.0354487	0.0257897	0.127492	0.273506	-0.0456607	0.0936994	0.0779916	0.552939	0.0303753	0.72064	-0.0106512	0.980527	-0.000720924	0.0545364	0.0857817	0.383866	0.0446492	0.951563	0.00206922	0.164734	-0.0384235	0.20564	0.0291464	0.656294	-0.0312658	0.263798	-0.0905409	0.511215	0.0133664	0/1	338	147	13	41	7.166	3.817	14.345	NA
rs3094178_ENSG00000204616	ENSG00000204616	0.0081434	0.00119889	0.001	0	0.146581	0.5	0.000831009	0	0.778935	1	NA	NA	0.995687	1	0.99339	1	0.691808	1	rs3094178	95	chr6_29850222	ENSG00000204616	TRIM31	NA	NA	0.701888	-0.0230768	0.655995	-0.0363957	NA	NA	NA	NA	NA	NA	NA	NA	NA	NA	NA	NA	NA	NA	NA	NA	NA	NA	NA	NA	NA	NA	NA	NA	NA	NA	NA	NA	NA	NA	NA	NA	0.870837	0.00953958	NA	NA	0.276584	-0.106652	0.470263	-0.0333537	0.165021	-0.0367112	NA	NA	0.209361	-0.0737268	NA	NA	NA	NA	NA	NA	0.904757	0.0219081	0.773615	0.0197393	0.482713	0.0324971	0.429603	-0.0821211	NA	NA	NA	NA	0.350557	-0.0963019	0.0410359	-0.160204	0.000296085	-0.335742	0.386841	-0.0611082	0.0323447	-0.0945479	0.935708	-0.00307164	0.904573	-0.00458717	0.00746522	-0.262607	0.471213	0.0234465	0.00387018	0.207684	0.91374	-0.00510793	0.910791	-0.0148717	0.746654	-0.0314356	NA	NA	0/1	338	147	13	41	7.166	3.817	14.345	NA
rs3094178_ENSG00000204618	ENSG00000204618	0.0142972	0.00102768	0.001	0	0.25735	0.5	0.000712335	0	0.795015	1	NA	NA	0.995734	1	0.993467	1	0.713632	1	rs3094178	95	chr6_29850222	ENSG00000204618	RNF39	0.0718	-0.0795342	0.178517	-0.0522507	0.985589	0.00148001	5.43409e-08	-0.315578	0.193237	-0.106772	1.26414e-06	-0.208093	0.00059654	-0.344016	0.0638558	-0.175332	1.89692e-07	-0.403102	1.18451e-07	-0.502203	2.03274e-08	-0.532856	2.612e-07	-0.398384	0.000139039	-0.271122	0.000350415	-0.333928	1.8707e-05	-0.383666	0.00374765	-0.16538	4.82853e-05	-0.33668	0.0315102	-0.266332	4.31545e-05	-0.486496	0.255026	0.0353064	0.0225775	-0.06128	0.398523	-0.0802318	3.55146e-05	-0.213741	0.353872	-0.0445534	0.000259906	-0.18669	0.00189803	0.0970766	0.0345384	-0.096174	0.0230444	-0.142338	0.0370067	-0.126641	0.404183	-0.103601	0.1536	-0.12612	0.959416	-0.00194633	0.441515	0.0703634	0.00491903	-0.120829	0.00186267	-0.142221	0.0472021	-0.157589	0.663077	-0.0278735	0.000335885	-0.295103	0.661181	0.0204069	0.323991	0.0273001	0.521249	0.0138576	0.508171	0.042908	0.809434	-0.0173739	0.624335	0.0185698	0.325384	0.0498711	2.83812e-07	-0.239716	0.00334053	-0.250293	0.663685	0.0247956	0.036901	-0.092659	0/1	338	147	13	41	7.166	3.817	14.345	NA
rs3094178_ENSG00000204619	ENSG00000204619	5.81649e-32	0.0237906	0.016	0	1.04697e-30	0.508	0.0164904	0.016	0.208441	1	0.373463	1	0.987456	1	0.970392	1	0.0772378	1	rs3094178	95	chr6_29850222	ENSG00000204619	PPP1R11	0.135815	-0.0323427	0.380578	-0.0271861	0.754047	0.0155359	0.00717695	-0.0659205	0.459916	-0.0271095	0.29105	-0.0190312	0.415101	0.0451066	0.868913	0.00819043	0.836373	-0.0105998	0.0963848	-0.0985015	0.00443348	-0.176424	0.18981	-0.0536529	0.997171	-0.00013523	0.632361	0.0208739	0.612234	0.0245669	0.0206583	0.0856459	0.682351	0.0218753	0.185098	0.118272	0.186944	-0.113575	0.575343	0.0140442	0.393893	0.0173837	0.566395	0.0382689	0.581049	0.0189416	0.0284453	0.0477407	0.715962	0.00772953	0.0105288	0.0662904	0.142733	0.0286006	0.267925	0.0316414	0.278164	0.025263	0.214465	-0.098393	0.926679	0.00357205	0.273085	0.0230746	0.317411	0.0566338	0.300717	0.0166579	0.471226	0.0129177	0.168902	0.076664	0.41359	0.0354391	0.598999	-0.0302617	0.898635	-0.00519411	0.0372794	0.0414447	0.0202289	0.0417963	0.454602	0.0243776	0.696522	0.0196316	0.108008	0.0542693	0.031338	-0.0702919	0.0639635	0.0351284	0.562895	0.0338738	0.458917	-0.051391	0.507382	0.0101306	0/1	338	147	13	41	7.166	3.817	14.345	NA
rs3094178_ENSG00000204625	ENSG00000204625	3.00422e-09	0.00717845	0.004	0	5.4076e-08	0.502	0.00497572	0.004	0.51744	1	0.84224	1	0.988449	1	0.982317	1	0.361679	1	rs3094178	95	chr6_29850222	ENSG00000204625	HCG9	0.146314	-0.0876435	0.519751	-0.0426008	0.0112744	-0.2317	NA	NA	0.0157076	-0.233006	NA	NA	NA	NA	0.473617	-0.0794267	0.20389	-0.134248	NA	NA	NA	NA	NA	NA	NA	NA	NA	NA	0.597061	0.0634915	0.667975	-0.0454744	0.0602767	-0.209144	NA	NA	0.137973	-0.205547	0.867852	0.0122052	NA	NA	NA	NA	0.493001	0.0524758	0.664547	-0.0322988	0.0893282	-0.139644	NA	NA	0.00571134	-0.182851	0.000250936	-0.283899	0.00645173	-0.2025	0.0883291	-0.281195	NA	NA	0.0386847	-0.131739	0.496976	-0.0697022	NA	NA	0.86977	0.0102234	NA	NA	0.0418461	-0.175132	0.107622	-0.153711	0.588951	-0.0563332	NA	NA	NA	NA	0.433805	0.0802041	0.196378	0.120007	0.443392	-0.0591036	NA	NA	0.605262	0.0303035	0.82305	-0.0288826	NA	NA	6.45288e-06	0.198881	0/1	338	147	13	41	7.166	3.817	14.345	NA
rs3094178_ENSG00000204632	ENSG00000204632	0.22719	-0.0256092	0.003	0.021	1	0.491	-0.017751	0.018	0.00182898	0.0329216	0	0	0.0235154	0.423277	0.00889951	0.160191	0.0442823	0.797082	rs3094178	95	chr6_29850222	ENSG00000204632	HLA-G	0.684527	-0.0220028	0.0481928	0.12434	0.0300257	0.18905	0.607837	-0.0376084	0.226626	0.111616	0.655967	0.0229809	0.186298	0.145204	0.709641	0.0437368	0.0782951	0.166776	0.633722	0.0521621	0.141068	0.150123	0.405192	-0.0735715	0.0171305	0.250496	0.615038	0.0511869	0.193615	0.134278	0.24407	0.111725	0.491168	0.0677874	0.359941	-0.118773	0.903997	0.0155762	0.615649	0.0369298	0.0641135	0.11742	0.0914067	0.189011	0.0270909	0.160848	0.0549667	0.119616	0.237332	0.0904003	0.153056	0.0809982	0.47314	0.0476119	0.839016	0.0147208	0.944474	-0.00445578	0.93248	0.0125717	0.471712	0.0592069	0.159855	0.0734194	0.0984546	0.206409	0.202426	0.0650859	0.183145	0.0813867	0.227529	0.13397	0.307066	0.0710425	0.00232257	0.123884	0.0146831	0.243117	0.415842	0.0480558	0.915637	0.00547796	0.0938253	0.136224	0.152615	0.144763	0.895713	0.00892848	1.48629e-07	0.326725	0.0621947	0.0946665	0.234201	0.156063	0.437889	0.0926031	0.940722	0.00373343	0/1	338	147	13	41	7.166	3.817	14.345	NA
rs3094178_ENSG00000204642	ENSG00000204642	0.925851	-0.0134281	0.834	0.811	1	0.503	-0.00930762	0.006	0.924445	1	0.874026	1	0.871701	1	0.845101	1	0.92216	1	rs3094178	95	chr6_29850222	ENSG00000204642	HLA-F	0.0507211	-0.0510951	0.652463	-0.0119074	0.596465	0.0383946	0.624229	0.0150125	0.533942	0.0271663	0.180186	0.0315666	0.794364	-0.0207952	0.716994	-0.0258977	0.776687	0.0171506	0.000485253	0.30305	0.000429488	0.303825	0.459056	0.0428795	0.0342216	0.124419	0.81422	-0.0138085	0.308933	0.0571231	0.45455	0.0388844	0.405676	-0.0500433	0.192793	-0.120003	0.1698	-0.132438	0.0435834	-0.0652765	0.0678375	-0.0955319	0.0136032	-0.139742	0.913247	0.0040194	0.0132817	-0.0836539	0.596414	0.0172313	0.582747	-0.0164449	0.894267	-0.00388038	0.187678	-0.0425244	0.290614	-0.0247465	0.771397	0.0296607	0.00348184	-0.214153	0.857521	-0.00382206	0.00894569	0.220932	0.377002	-0.026253	0.464358	-0.0220547	0.339384	-0.0597992	0.0869776	-0.0907574	0.486192	0.0421493	0.987371	-0.000849296	0.100271	-0.0601422	0.000490525	-0.135337	0.648615	-0.0263952	0.010935	-0.133381	0.780475	-0.0122411	0.00488187	-0.156107	0.202399	-0.0318819	0.773227	-0.0164511	0.181159	-0.0956372	0.0068518	-0.102128	0/1	338	147	13	41	7.166	3.817	14.345	NA
rs3094178_ENSG00000204681	ENSG00000204681	0.114873	0.0246067	0.027	0.011	1	0.508	0.0170561	0.016	0.323585	1	1	1	0.334361	1	0.330441	1	0.256636	1	rs3094178	95	chr6_29850222	ENSG00000204681	GABBR1	0.00367885	0.0711006	0.0181723	0.0481254	0.763199	-0.0115486	0.00120293	0.0630049	0.338857	0.0329452	0.011059	0.0447868	0.055817	-0.0896138	0.365236	-0.0497791	0.111999	-0.0719706	0.087934	0.0753936	0.619194	-0.025066	0.228098	-0.056092	0.709152	-0.0206496	0.720982	0.0120244	0.494195	-0.0274622	0.497191	-0.0303946	0.00609535	-0.154545	0.114655	-0.0929966	0.0706197	-0.11334	0.0362262	0.0540003	0.302272	0.0189057	0.502588	-0.0755612	0.752119	-0.00770048	0.00697063	0.0574028	0.412199	0.0220759	0.495409	0.0143791	0.707936	0.00703481	0.0409646	0.0501635	0.000342704	0.0879129	0.376942	0.0819534	0.882493	0.00656978	0.0379697	0.0463154	0.681512	0.0233417	0.00259861	0.0659073	0.00503179	0.0575505	0.655856	-0.0262422	0.0593896	-0.0745265	0.506613	-0.0275572	0.810754	0.00955234	0.786701	0.00572996	0.914529	-0.00211611	0.0520317	0.0489399	0.344685	0.0464475	0.804363	0.00660522	0.663203	-0.00998299	0.29492	0.0228265	0.0871609	0.0927193	0.0893407	-0.0700208	1.05921e-05	0.1119	0/1	338	147	13	41	7.166	3.817	14.345	NA
rs3094178_ENSG00000206503	ENSG00000206503	0.367814	-0.00340435	1	1	1	0.492	-0.00235971	0.016	0.788321	1	0.0168661	0.303589	0.954176	1	0.913623	1	0.469606	1	rs3094178	95	chr6_29850222	ENSG00000206503	HLA-A	0.623665	-0.0150375	0.0560351	0.0672536	0.0617066	0.131986	0.058908	0.107583	0.578174	0.0323558	0.135553	0.045048	0.88674	-0.011779	0.37452	-0.059159	0.67136	-0.0226691	0.148998	0.123799	0.195728	0.105554	0.659858	-0.0235482	0.442829	0.0393274	0.999937	5.07826e-06	0.69257	0.0250246	0.60126	-0.0303611	0.189529	-0.0707361	0.014228	-0.221163	0.747745	-0.030209	0.735352	-0.0119769	0.000358688	-0.181817	0.000421785	-0.2422	0.424935	0.0397948	0.456455	-0.0217497	0.0103629	-0.132096	0.618632	-0.019576	0.134552	-0.0644823	0.134939	0.0857371	0.181969	0.0630524	0.149261	-0.166686	0.0432333	0.114595	0.498613	-0.0194195	0.0566438	0.187118	0.0449906	0.0725709	0.939551	-0.00237911	0.269257	-0.0868779	0.464287	-0.0363771	0.592439	0.0324359	0.354161	0.0628148	0.101998	-0.0535963	0.0609701	-0.0618405	0.512872	0.0319003	0.692796	-0.0247344	0.714058	-0.0165743	0.0152155	-0.136024	0.0134256	-0.0928155	0.30886	-0.0845354	0.953638	0.00529108	0.688136	-0.0120222	0/1	338	147	13	41	7.166	3.817	14.345	NA
rs3094178_ENSG00000214922	ENSG00000214922	0.256377	0.0691469	0.257	0.211	1	0.524	0.047929	0.048	0.298472	1	0.573936	1	0.293558	1	0.283468	1	0.279978	1	rs3094178	95	chr6_29850222	ENSG00000214922	HLA-F-AS1	0.0763331	0.0601528	0.00715541	0.0850783	0.905597	-0.00690363	0.452388	0.0258612	0.643962	0.0233243	0.0104783	0.0859724	0.898215	-0.0144609	0.217527	0.143287	0.384505	-0.0507497	0.241471	0.133588	0.341235	0.104146	0.95949	-0.00426509	0.782958	0.0256729	0.126321	-0.130001	0.663389	-0.0420502	0.16001	0.0803544	0.462815	0.046894	0.751683	-0.0379519	0.822816	-0.0293626	0.950059	0.00238328	1.45587e-09	0.233237	2.39055e-07	0.445601	0.976073	-0.00138412	0.0035939	0.119586	0.00455458	0.116171	0.415646	-0.0328108	0.207007	0.0445756	0.0048835	0.151815	0.000143223	0.17743	0.590622	0.0636763	0.493699	0.0426744	0.000841274	0.086645	0.00811088	0.208279	0.00736617	0.104569	0.729384	0.0133181	0.532788	-0.0422418	0.850946	0.0127689	0.8064	0.0195793	0.466127	-0.0512358	0.567832	0.0238212	0.594962	-0.0190478	0.00639605	0.119903	0.000180338	0.215446	0.595747	-0.0278231	0.37068	-0.0456295	0.902641	-0.00387117	0.433852	-0.0572575	0.640215	-0.0321312	2.83955e-06	0.172686	0/1	338	147	13	41	7.166	3.817	14.345	NA
rs3094178_ENSG00000231074	ENSG00000231074	0.498621	0.0424891	0.209	0.189	1	0.511	0.0294512	0.022	0.59625	1	0.123477	1	0.475886	1	0.474246	1	0.523167	1	rs3094178	95	chr6_29850222	ENSG00000231074	HCG18	0.0753429	0.0722354	0.0423051	0.074858	0.398958	-0.0419098	0.626889	0.0217505	0.976194	-0.00183983	0.209959	0.0468714	0.433384	0.0714246	0.986346	-0.0011846	0.293359	0.0737589	0.938581	0.00412445	0.357556	0.0433099	0.311774	0.0574765	0.872447	-0.00816727	0.434394	0.0556122	0.127767	0.117729	0.521996	-0.0363717	0.384211	0.0592416	0.1385	0.157942	0.433237	-0.061675	0.724139	-0.0157647	0.00797162	0.0773739	0.20283	0.0967886	0.0557334	0.0985085	0.33988	0.0458165	0.25211	0.057509	0.0866505	0.0581431	0.912088	0.00438573	0.0295398	0.101221	0.487773	-0.0362911	0.0868733	0.256035	0.108505	0.0998722	0.723752	0.0121475	0.0270515	-0.194294	0.661831	0.0148026	0.290456	0.0365376	0.340691	0.0555492	0.85165	0.00891756	0.48874	-0.0283817	0.409811	0.0452836	0.968237	0.00150009	0.894501	0.00455591	0.84448	0.0115677	0.0315315	0.121023	0.503557	0.0346951	0.895953	0.00831494	0.780447	0.00792325	0.608176	-0.0399398	0.855397	-0.0172059	0.238597	0.0294658	0/1	338	147	13	41	7.166	3.817	14.345	NA
rs3094178_ENSG00000231226	ENSG00000231226	0.184477	-0.0340999	0.007	0.032	1	0.488	-0.0236363	0.024	0.00701989	0.126358	0	0	0.0190019	0.342035	0.0148199	0.266758	0.0458057	0.824502	rs3094178	95	chr6_29850222	ENSG00000231226	TRIM31-AS1	NA	NA	NA	NA	0.980197	-0.00197397	NA	NA	NA	NA	NA	NA	NA	NA	NA	NA	NA	NA	NA	NA	NA	NA	NA	NA	NA	NA	NA	NA	NA	NA	NA	NA	NA	NA	NA	NA	NA	NA	0.235347	0.0731311	NA	NA	NA	NA	NA	NA	0.0569293	-0.0563841	NA	NA	NA	NA	NA	NA	NA	NA	NA	NA	NA	NA	NA	NA	NA	NA	0.874342	0.0175728	NA	NA	NA	NA	NA	NA	NA	NA	NA	NA	0.883068	-0.0118023	0.903909	0.0070393	0.0289156	0.112453	0.550598	-0.0305662	NA	NA	0.446074	-0.0289853	0.0742836	0.145497	NA	NA	NA	NA	0.828907	-0.0229986	NA	NA	0/1	338	147	13	41	7.166	3.817	14.345	NA
rs3094178_ENSG00000234127	ENSG00000234127	0.203334	0.0728111	0.288	0.221	1	0.532	0.0504688	0.064	0.168846	1	0.302235	1	0.305202	1	0.280482	1	0.205959	1	rs3094178	95	chr6_29850222	ENSG00000234127	TRIM26	0.187081	0.0370848	0.00512165	0.0971845	0.717336	-0.0238796	0.707137	0.011808	0.788834	-0.0128105	0.030351	0.0513694	0.783682	0.0231172	0.31617	0.0936431	0.75514	-0.0201316	0.249808	0.0699531	0.128491	0.109822	0.0136021	0.18031	0.448683	0.0514125	0.117446	0.110226	0.0428443	0.141052	0.738279	-0.0199173	0.972762	0.002613	0.097222	0.143261	0.636915	-0.0568544	0.116957	0.0515108	0.00024558	0.0715041	0.994417	-0.000350998	0.319287	0.0359779	0.230393	0.0293228	0.00813565	0.0818035	0.111114	0.040174	0.819713	0.00598496	0.0197018	0.0874023	0.0370791	0.077764	0.869431	0.022716	0.388815	0.0522315	0.94342	-0.00183876	0.342358	0.0591999	0.0016484	0.0650129	0.0902402	0.0527264	0.880473	0.00912597	0.149541	0.0802918	0.71171	-0.0280301	0.540202	0.0248334	0.229507	0.0245286	0.0496285	0.039077	0.396408	-0.039629	0.805633	0.0140122	0.0471042	0.0833851	0.0293792	0.0555716	0.0349353	0.0691971	0.302647	-0.0678448	0.044334	-0.1105	0.342317	0.0191047	0/1	338	147	13	41	7.166	3.817	14.345	NA
rs3094178_ENSG00000241370	ENSG00000241370	0.706007	0.0185202	0.091	0.084	1	0.504	0.0128372	0.008	0.804813	1	0	0	0.672613	1	0.664917	1	0.723501	1	rs3094178	95	chr6_29850222	ENSG00000241370	RPP21	0.750851	0.00823871	0.100541	-0.0499893	0.341183	-0.0405918	0.0422293	0.0667577	0.197091	0.0470919	0.18087	-0.0279645	0.530543	-0.0344424	0.0535983	-0.117842	0.420741	0.03052	0.397372	0.0318395	0.68083	0.0209457	0.688992	-0.0199472	0.888152	-0.00637078	0.583454	0.0251676	0.498931	0.0358025	0.211054	0.0472469	0.682602	0.0171728	0.987464	-0.000969568	0.345302	-0.0687901	0.0448113	0.059101	0.0776079	0.0482659	0.305641	0.0650446	0.293651	-0.035607	0.80292	-0.00758642	0.446246	-0.0242803	0.749529	0.00895595	0.0905867	-0.0512552	0.571225	0.020813	0.571691	0.0173206	0.445571	-0.0853511	0.576191	-0.0330181	0.259145	-0.0244018	0.639993	0.0244915	0.788059	-0.00467274	0.599007	0.0135049	0.682835	0.0245178	0.813263	0.00763879	0.919842	-0.00526455	0.0717403	-0.0945953	0.582966	-0.013074	0.0537012	-0.0408242	0.247384	-0.0631128	0.335055	0.0452472	0.467097	0.0272861	0.586323	-0.0209577	0.0849863	0.0476758	0.100484	0.104353	0.593612	0.0389267	0.189728	-0.0269928	0/1	338	147	13	41	7.166	3.817	14.345	NA
rs3094178_ENSG00000270604	ENSG00000270604	0.208852	0.0380457	0.067	0.042	1	0.512	0.0263713	0.024	0.337084	1	0	0	0.315729	1	0.311606	1	0.286729	1	rs3094178	95	chr6_29850222	ENSG00000270604	HCG17	0.691127	-0.0222048	0.494221	-0.0407845	0.164038	-0.119009	0.56022	0.0416157	0.0824111	-0.14798	0.135613	-0.0785702	0.641683	0.0540866	0.518344	-0.0750611	0.0579443	-0.172377	0.48393	-0.0743129	0.605311	-0.0549731	0.239645	-0.116712	0.641663	-0.0440735	0.653206	0.0420992	0.900569	-0.0119647	0.698201	-0.0365983	0.335551	-0.0973753	0.361724	0.105085	0.736294	-0.0429196	0.234395	-0.0883465	0.420623	0.0496672	NA	NA	0.0404069	-0.146593	0.103237	-0.1063	0.0152538	-0.180173	0.180789	-0.0855294	0.717527	-0.0217992	0.695506	-0.0284327	0.627121	-0.0339166	0.920562	-0.0200081	0.589286	-0.048504	0.00322353	-0.183589	0.570926	-0.0667332	0.0316283	-0.0993667	0.00218582	-0.173147	0.462939	0.0730827	0.0217833	-0.188681	0.921705	0.00788908	0.612686	-0.0506468	0.569699	0.0332263	0.268923	-0.0615614	0.0797508	0.176078	0.643578	-0.0439705	0.6909	-0.0314985	0.0125158	-0.201306	0.258152	-0.0601791	0.548084	-0.0641213	0.123614	-0.177296	NA	NA	0/1	338	147	13	41	7.166	3.817	14.345	NA
rs3094178_ENSG00000272236	ENSG00000272236	0.40231	-0.0127101	0.002	0.011	1	0.496	-0.00880997	0.008	0.0405374	0.729673	NA	NA	0.0746464	1	0.0746094	1	0.160972	1	rs3094178	95	chr6_29850222	ENSG00000272236	NA	NA	NA	NA	NA	NA	NA	2.7148e-05	0.228919	0.00253586	0.237021	0.0505572	0.0996136	NA	NA	NA	NA	NA	NA	NA	NA	NA	NA	NA	NA	NA	NA	NA	NA	NA	NA	NA	NA	NA	NA	NA	NA	NA	NA	NA	NA	NA	NA	0.000345573	0.42739	0.190352	0.0889272	NA	NA	0.00137682	0.21782	NA	NA	0.0270094	0.134283	NA	NA	NA	NA	NA	NA	NA	NA	0.00222974	0.143686	NA	NA	NA	NA	0.307014	0.0611392	0.0268975	0.203377	NA	NA	NA	NA	0.999285	8.06319e-05	NA	NA	NA	NA	0.380328	0.0828065	0.00261147	0.274788	NA	NA	NA	NA	NA	NA	0.84333	-0.0198335	0.629534	0.0474037	NA	NA	0/1	338	147	13	41	7.166	3.817	14.345	NA
rs3094178_ENSG00000285761	ENSG00000285761	0.558877	0.00935767	0.016	0.011	1	0.503	0.00648624	0.006	0.658863	1	1	1	0.637355	1	0.628566	1	0.620839	1	rs3094178	95	chr6_29850222	ENSG00000285761	NA	NA	NA	NA	NA	NA	NA	NA	NA	NA	NA	NA	NA	NA	NA	NA	NA	NA	NA	NA	NA	NA	NA	NA	NA	NA	NA	NA	NA	NA	NA	NA	NA	NA	NA	NA	NA	NA	NA	NA	NA	NA	NA	NA	NA	NA	NA	NA	NA	NA	NA	NA	NA	NA	NA	NA	NA	NA	NA	NA	NA	NA	NA	NA	NA	NA	NA	NA	NA	NA	NA	NA	NA	NA	NA	NA	NA	NA	NA	NA	NA	NA	NA	NA	NA	NA	NA	NA	NA	NA	NA	NA	NA	NA	NA	NA	NA	NA	NA	0/1	338	147	13	41	7.166	3.817	14.345	NA
rs3094609_ENSG00000137310	ENSG00000137310	0.232694	-0.0288526	0.161	0.189	1	0.486	-0.0199991	0.028	0.156419	1	0.0310338	1	0.306607	1	0.284536	1	0.225309	1	rs3094609	387	chr6_31197788	ENSG00000137310	TCF19	0.168339	0.04966	0.0297246	0.0857436	0.905767	0.00856987	0.308703	0.0713906	0.102512	0.140709	0.990886	0.000564688	0.165291	0.183129	0.514172	0.0793072	0.261074	0.10117	0.00110865	-0.414727	0.00522392	-0.347119	0.418852	0.0772842	0.0253356	0.23486	0.117192	0.17327	0.728178	0.0436221	0.00046745	0.275507	0.089813	0.174941	0.845607	0.0350999	0.868777	-0.0296876	0.286265	0.0517264	0.148375	0.0333851	0.548362	-0.0494203	0.0217033	0.133279	4.70415e-05	0.149403	0.516293	0.0310245	1.27765e-10	0.3231	0.0623493	0.0773576	0.0151284	0.125154	0.11118	0.0691939	0.480707	0.0978042	0.0631898	0.133527	0.485578	0.0245041	0.253172	0.115326	0.0150807	0.106024	0.0348502	0.0741937	0.896364	0.012375	0.000106548	0.374323	0.511716	0.0658411	0.488615	0.0619654	0.0232415	0.137825	0.0156166	0.126482	0.34475	0.0559067	0.0425962	0.119578	0.00540416	0.142696	0.0767646	0.117668	0.0306429	0.0926434	0.672341	-0.0473809	0.0847213	0.159488	9.40658e-05	0.0992041	2024-01-01	0	45	0	141	NA	NA	NA	GRCh38.AFR_rs130067:1.0#0.0108|GRCh38.AFR_rs2263316:0.7839#0.072|GRCh38.AFR_rs6457327:0.7213#0.0689|GRCh38.AFR_rs9263523:0.6207#0.0148|GRCh38.AMR_rs115392158:1.0#0.0194|GRCh38.AMR_rs130067:0.9433#0.0367|GRCh38.AMR_rs17192225:1.0#0.0119|GRCh38.AMR_rs2263316:0.6058#0.0616|GRCh38.AMR_rs4248154:0.6642#0.0106|GRCh38.AMR_rs6457327:0.7322#0.0768|GRCh38.AMR_rs9263523:0.7392#0.0256|GRCh38.EAS_rs115392158:0.7554#0.0276|GRCh38.EAS_rs130067:0.9824#0.0993|GRCh38.EAS_rs17192225:0.8887#0.0579|GRCh38.EAS_rs4248154:0.5395#0.0248|GRCh38.EAS_rs6457327:0.3065#0.0327|GRCh38.EAS_rs9263523:0.2366#0.0307|GRCh38.EUR_rs115392158:0.9273#0.0345|GRCh38.EUR_rs130067:1.0#0.0367|GRCh38.EUR_rs17192225:1.0#0.0205|GRCh38.EUR_rs2263316:0.7862#0.1337|GRCh38.EUR_rs4248154:0.8622#0.0223|GRCh38.EUR_rs6457327:0.8963#0.1883|GRCh38.EUR_rs9263523:0.8321#0.0495|GRCh38.SAS_rs115392158:0.3088#0.0797|GRCh38.SAS_rs130067:0.9342#0.0411|GRCh38.SAS_rs17192225:1.0#0.0125|GRCh38.SAS_rs4248154:0.8883#0.0463|GRCh38.SAS_rs6457327:0.2#0.0163|GRCh38.SAS_rs9263523:0.4242#0.0674
rs3094609_ENSG00000137312	ENSG00000137312	0.439803	-0.0241179	0.209	0.227	1	0.491	-0.0167173	0.018	0.413043	1	0.724885	1	0.430991	1	0.414751	1	0.430716	1	rs3094609	387	chr6_31197788	ENSG00000137312	FLOT1	0.0745627	-0.0552672	0.815163	-0.00822693	0.199242	0.0728307	0.108653	-0.062805	0.168835	-0.0739938	0.000618706	-0.092009	0.696176	0.0297193	0.359322	0.0761356	0.724168	-0.0230307	0.898409	0.0100714	0.664804	-0.0391667	0.470701	-0.0480553	0.210523	-0.0875252	0.0237899	-0.11996	0.878113	-0.0110723	0.0436652	-0.13246	0.502353	-0.0496692	0.46044	0.0683075	0.521815	-0.0654897	0.0408809	-0.0631737	0.0432936	-0.0811768	0.9795	-0.00296954	0.455674	0.0229945	0.450568	0.0292792	0.70954	0.0170977	0.764377	0.0106591	0.923757	0.00346102	0.111481	-0.0565715	0.318666	0.0338703	0.992333	0.00103693	0.242528	0.0437316	0.498629	-0.0193461	0.365548	-0.0722075	0.852465	-0.00536487	0.444088	-0.0237136	0.282447	-0.0800914	0.786316	0.0119171	0.819565	-0.013973	0.125919	0.0866921	0.538138	-0.0154782	0.000119395	-0.0755737	0.031836	0.131802	0.795896	0.0126215	0.535079	-0.02613	0.611292	-0.0249255	0.509334	0.0238425	0.771822	-0.0324332	0.914403	-0.0101883	0.361467	0.0141674	2024-01-01	0	45	0	141	NA	NA	NA	GRCh38.AFR_rs130067:1.0#0.0108|GRCh38.AFR_rs2263316:0.7839#0.072|GRCh38.AFR_rs6457327:0.7213#0.0689|GRCh38.AFR_rs9263523:0.6207#0.0148|GRCh38.AMR_rs115392158:1.0#0.0194|GRCh38.AMR_rs130067:0.9433#0.0367|GRCh38.AMR_rs17192225:1.0#0.0119|GRCh38.AMR_rs2263316:0.6058#0.0616|GRCh38.AMR_rs4248154:0.6642#0.0106|GRCh38.AMR_rs6457327:0.7322#0.0768|GRCh38.AMR_rs9263523:0.7392#0.0256|GRCh38.EAS_rs115392158:0.7554#0.0276|GRCh38.EAS_rs130067:0.9824#0.0993|GRCh38.EAS_rs17192225:0.8887#0.0579|GRCh38.EAS_rs4248154:0.5395#0.0248|GRCh38.EAS_rs6457327:0.3065#0.0327|GRCh38.EAS_rs9263523:0.2366#0.0307|GRCh38.EUR_rs115392158:0.9273#0.0345|GRCh38.EUR_rs130067:1.0#0.0367|GRCh38.EUR_rs17192225:1.0#0.0205|GRCh38.EUR_rs2263316:0.7862#0.1337|GRCh38.EUR_rs4248154:0.8622#0.0223|GRCh38.EUR_rs6457327:0.8963#0.1883|GRCh38.EUR_rs9263523:0.8321#0.0495|GRCh38.SAS_rs115392158:0.3088#0.0797|GRCh38.SAS_rs130067:0.9342#0.0411|GRCh38.SAS_rs17192225:1.0#0.0125|GRCh38.SAS_rs4248154:0.8883#0.0463|GRCh38.SAS_rs6457327:0.2#0.0163|GRCh38.SAS_rs9263523:0.4242#0.0674
rs3094609_ENSG00000137331	ENSG00000137331	0.000478886	-0.123522	0.249	0.336	0.0220288	0.456	-0.0856188	0.088	0.000107723	0.00495524	0.000654832	0.0301223	0.000154485	0.00710629	5.69707e-05	0.00262065	0.000172403	0.00793053	rs3094609	387	chr6_31197788	ENSG00000137331	IER3	0.0126802	-0.0892692	0.95337	0.00259182	0.469644	-0.051324	0.685493	-0.0219766	0.0611818	-0.160242	0.0113487	-0.104888	0.593037	-0.0637242	0.916937	-0.0124335	0.156254	-0.132679	0.135697	-0.153183	0.805516	0.0226138	0.35291	0.0850695	0.954959	-0.00552766	0.852967	0.018817	0.392893	-0.0868633	0.846376	0.0197975	0.972692	0.00345958	0.919821	0.016146	0.816544	0.030426	0.998345	0.000104537	0.55366	-0.0207069	0.897059	-0.0122906	0.236116	0.0724841	0.102845	0.10164	0.198593	-0.0831917	0.719403	-0.0176064	0.0105066	-0.139965	0.0385832	-0.0982522	0.47702	-0.0329281	0.60179	0.0665981	0.377678	0.0575305	0.729778	0.0133782	0.217415	-0.10655	0.461546	-0.0322798	0.143767	-0.0664105	0.514386	-0.0685388	0.928921	-0.0059007	0.304147	-0.0729742	0.197852	-0.106215	0.605209	0.0267742	0.145215	0.0725643	0.234792	-0.114484	0.576439	-0.0597302	0.756264	0.018648	0.538281	-0.0365841	0.640781	-0.024014	0.266772	0.160566	0.114616	0.138295	0.524965	0.0298994	2024-01-01	0	45	0	141	NA	NA	NA	GRCh38.AFR_rs130067:1.0#0.0108|GRCh38.AFR_rs2263316:0.7839#0.072|GRCh38.AFR_rs6457327:0.7213#0.0689|GRCh38.AFR_rs9263523:0.6207#0.0148|GRCh38.AMR_rs115392158:1.0#0.0194|GRCh38.AMR_rs130067:0.9433#0.0367|GRCh38.AMR_rs17192225:1.0#0.0119|GRCh38.AMR_rs2263316:0.6058#0.0616|GRCh38.AMR_rs4248154:0.6642#0.0106|GRCh38.AMR_rs6457327:0.7322#0.0768|GRCh38.AMR_rs9263523:0.7392#0.0256|GRCh38.EAS_rs115392158:0.7554#0.0276|GRCh38.EAS_rs130067:0.9824#0.0993|GRCh38.EAS_rs17192225:0.8887#0.0579|GRCh38.EAS_rs4248154:0.5395#0.0248|GRCh38.EAS_rs6457327:0.3065#0.0327|GRCh38.EAS_rs9263523:0.2366#0.0307|GRCh38.EUR_rs115392158:0.9273#0.0345|GRCh38.EUR_rs130067:1.0#0.0367|GRCh38.EUR_rs17192225:1.0#0.0205|GRCh38.EUR_rs2263316:0.7862#0.1337|GRCh38.EUR_rs4248154:0.8622#0.0223|GRCh38.EUR_rs6457327:0.8963#0.1883|GRCh38.EUR_rs9263523:0.8321#0.0495|GRCh38.SAS_rs115392158:0.3088#0.0797|GRCh38.SAS_rs130067:0.9342#0.0411|GRCh38.SAS_rs17192225:1.0#0.0125|GRCh38.SAS_rs4248154:0.8883#0.0463|GRCh38.SAS_rs6457327:0.2#0.0163|GRCh38.SAS_rs9263523:0.4242#0.0674
rs3094609_ENSG00000137337	ENSG00000137337	0.00995412	-0.0702631	0.152	0.209	0.457889	0.472	-0.0487027	0.056	0.00257911	0.118639	0.0037671	0.173287	0.00898864	0.413477	0.007009	0.322414	0.00612597	0.281794	rs3094609	387	chr6_31197788	ENSG00000137337	MDC1	0.0173007	-0.0832875	0.606184	-0.0215499	0.818387	-0.0167767	0.989335	-0.000593271	0.0508746	-0.13452	0.489715	-0.0205921	0.608553	-0.0444109	0.993984	0.000622821	0.835199	-0.0128392	0.982475	-0.00167755	0.849749	-0.0150294	0.838578	-0.011875	0.2267	-0.0838974	0.287123	-0.0621425	0.317162	0.0776413	0.594158	0.0412504	0.601808	-0.0444777	0.996337	-0.000454452	0.0168136	-0.2197	0.656896	0.0181093	0.051647	-0.0614394	0.541525	-0.0540161	0.970498	0.0015804	0.871648	0.00554427	0.68521	0.0166612	0.0902589	-0.0603618	0.556904	0.0213312	0.715838	-0.0159759	0.595182	-0.0253113	0.780784	0.0287238	0.915951	0.00786851	0.683805	0.0156442	0.164355	-0.107584	0.841202	0.00641087	0.0210368	-0.0850929	0.00162765	-0.229585	0.00834244	-0.167591	0.802509	-0.0162262	0.794188	-0.0173398	0.0695058	-0.0831799	0.108091	-0.0622016	0.515005	-0.0319592	0.162661	-0.10332	0.00260185	-0.13932	0.973563	-0.00113969	0.498513	-0.0191847	0.238991	0.100864	0.346072	-0.0675533	0.732249	0.00789265	2024-01-01	0	45	0	141	NA	NA	NA	GRCh38.AFR_rs130067:1.0#0.0108|GRCh38.AFR_rs2263316:0.7839#0.072|GRCh38.AFR_rs6457327:0.7213#0.0689|GRCh38.AFR_rs9263523:0.6207#0.0148|GRCh38.AMR_rs115392158:1.0#0.0194|GRCh38.AMR_rs130067:0.9433#0.0367|GRCh38.AMR_rs17192225:1.0#0.0119|GRCh38.AMR_rs2263316:0.6058#0.0616|GRCh38.AMR_rs4248154:0.6642#0.0106|GRCh38.AMR_rs6457327:0.7322#0.0768|GRCh38.AMR_rs9263523:0.7392#0.0256|GRCh38.EAS_rs115392158:0.7554#0.0276|GRCh38.EAS_rs130067:0.9824#0.0993|GRCh38.EAS_rs17192225:0.8887#0.0579|GRCh38.EAS_rs4248154:0.5395#0.0248|GRCh38.EAS_rs6457327:0.3065#0.0327|GRCh38.EAS_rs9263523:0.2366#0.0307|GRCh38.EUR_rs115392158:0.9273#0.0345|GRCh38.EUR_rs130067:1.0#0.0367|GRCh38.EUR_rs17192225:1.0#0.0205|GRCh38.EUR_rs2263316:0.7862#0.1337|GRCh38.EUR_rs4248154:0.8622#0.0223|GRCh38.EUR_rs6457327:0.8963#0.1883|GRCh38.EUR_rs9263523:0.8321#0.0495|GRCh38.SAS_rs115392158:0.3088#0.0797|GRCh38.SAS_rs130067:0.9342#0.0411|GRCh38.SAS_rs17192225:1.0#0.0125|GRCh38.SAS_rs4248154:0.8883#0.0463|GRCh38.SAS_rs6457327:0.2#0.0163|GRCh38.SAS_rs9263523:0.4242#0.0674
rs3094609_ENSG00000137411	ENSG00000137411	0.665194	-0.00615991	0.59	0.612	1	0.493	-0.00426973	0.014	0.640538	1	0.609066	1	0.880692	1	0.869374	1	0.67159	1	rs3094609	387	chr6_31197788	ENSG00000137411	VARS2	0.0045771	0.16377	0.88672	0.00796922	0.00848729	0.264414	0.454091	0.0577006	0.721873	0.0312492	0.315902	0.0516247	0.953419	0.00680073	0.841541	0.0211275	0.44005	0.0631749	0.295241	0.106577	0.210464	0.123962	0.0462248	0.205195	0.964155	0.00446241	0.68356	0.0413837	0.0777113	0.162523	0.313216	0.0751444	0.350559	0.0749133	0.368564	0.149677	0.279832	0.152959	0.118995	0.104782	0.0153926	0.125209	0.304774	0.115699	0.238634	0.073383	0.086111	0.130605	0.105708	0.110406	0.197484	-0.0564065	0.268078	0.0636297	0.203576	0.10387	0.0291771	0.156489	0.84826	-0.0290026	0.227348	0.119782	0.0337953	0.119388	0.0010799	0.382589	0.00128839	0.161622	0.323548	0.0618457	0.343661	0.0867802	0.248417	0.110917	0.768858	0.0257259	0.0443285	0.182692	0.19199	0.0829953	0.332461	0.0637352	0.0374475	0.245824	0.7385	0.0347624	0.0596972	0.135026	0.389599	0.0463777	0.000234941	0.206147	0.807405	0.0297304	0.72499	0.0314388	0.00095443	0.103153	2024-01-01	0	45	0	141	NA	NA	NA	GRCh38.AFR_rs130067:1.0#0.0108|GRCh38.AFR_rs2263316:0.7839#0.072|GRCh38.AFR_rs6457327:0.7213#0.0689|GRCh38.AFR_rs9263523:0.6207#0.0148|GRCh38.AMR_rs115392158:1.0#0.0194|GRCh38.AMR_rs130067:0.9433#0.0367|GRCh38.AMR_rs17192225:1.0#0.0119|GRCh38.AMR_rs2263316:0.6058#0.0616|GRCh38.AMR_rs4248154:0.6642#0.0106|GRCh38.AMR_rs6457327:0.7322#0.0768|GRCh38.AMR_rs9263523:0.7392#0.0256|GRCh38.EAS_rs115392158:0.7554#0.0276|GRCh38.EAS_rs130067:0.9824#0.0993|GRCh38.EAS_rs17192225:0.8887#0.0579|GRCh38.EAS_rs4248154:0.5395#0.0248|GRCh38.EAS_rs6457327:0.3065#0.0327|GRCh38.EAS_rs9263523:0.2366#0.0307|GRCh38.EUR_rs115392158:0.9273#0.0345|GRCh38.EUR_rs130067:1.0#0.0367|GRCh38.EUR_rs17192225:1.0#0.0205|GRCh38.EUR_rs2263316:0.7862#0.1337|GRCh38.EUR_rs4248154:0.8622#0.0223|GRCh38.EUR_rs6457327:0.8963#0.1883|GRCh38.EUR_rs9263523:0.8321#0.0495|GRCh38.SAS_rs115392158:0.3088#0.0797|GRCh38.SAS_rs130067:0.9342#0.0411|GRCh38.SAS_rs17192225:1.0#0.0125|GRCh38.SAS_rs4248154:0.8883#0.0463|GRCh38.SAS_rs6457327:0.2#0.0163|GRCh38.SAS_rs9263523:0.4242#0.0674
rs3094609_ENSG00000168631	ENSG00000168631	0.478422	-0.0026585	0.001	0.003	1	0.499	-0.00184273	0.002	0.215887	1	NA	NA	0.246101	1	0.24607	1	0.31728	1	rs3094609	387	chr6_31197788	ENSG00000168631	MUCL3	NA	NA	0.0607888	-0.155182	NA	NA	NA	NA	NA	NA	NA	NA	NA	NA	NA	NA	NA	NA	NA	NA	NA	NA	NA	NA	NA	NA	NA	NA	NA	NA	NA	NA	NA	NA	0.123665	0.287112	NA	NA	NA	NA	NA	NA	0.85293	0.0284791	NA	NA	NA	NA	0.193232	-0.136695	0.189671	-0.0537642	0.734477	-0.0305092	NA	NA	NA	NA	NA	NA	NA	NA	0.116557	-0.0548498	0.893431	0.0161939	NA	NA	0.784947	-0.018032	0.926725	-0.014632	NA	NA	0.20938	0.146643	0.901472	0.0165111	NA	NA	NA	NA	0.852325	-0.0282992	0.915407	-0.0148851	0.848786	-0.00876196	0.490912	-0.0685596	0.470198	0.0528437	0.2097	-0.244773	0.337552	-0.075167	NA	NA	2024-01-01	0	45	0	141	NA	NA	NA	GRCh38.AFR_rs130067:1.0#0.0108|GRCh38.AFR_rs2263316:0.7839#0.072|GRCh38.AFR_rs6457327:0.7213#0.0689|GRCh38.AFR_rs9263523:0.6207#0.0148|GRCh38.AMR_rs115392158:1.0#0.0194|GRCh38.AMR_rs130067:0.9433#0.0367|GRCh38.AMR_rs17192225:1.0#0.0119|GRCh38.AMR_rs2263316:0.6058#0.0616|GRCh38.AMR_rs4248154:0.6642#0.0106|GRCh38.AMR_rs6457327:0.7322#0.0768|GRCh38.AMR_rs9263523:0.7392#0.0256|GRCh38.EAS_rs115392158:0.7554#0.0276|GRCh38.EAS_rs130067:0.9824#0.0993|GRCh38.EAS_rs17192225:0.8887#0.0579|GRCh38.EAS_rs4248154:0.5395#0.0248|GRCh38.EAS_rs6457327:0.3065#0.0327|GRCh38.EAS_rs9263523:0.2366#0.0307|GRCh38.EUR_rs115392158:0.9273#0.0345|GRCh38.EUR_rs130067:1.0#0.0367|GRCh38.EUR_rs17192225:1.0#0.0205|GRCh38.EUR_rs2263316:0.7862#0.1337|GRCh38.EUR_rs4248154:0.8622#0.0223|GRCh38.EUR_rs6457327:0.8963#0.1883|GRCh38.EUR_rs9263523:0.8321#0.0495|GRCh38.SAS_rs115392158:0.3088#0.0797|GRCh38.SAS_rs130067:0.9342#0.0411|GRCh38.SAS_rs17192225:1.0#0.0125|GRCh38.SAS_rs4248154:0.8883#0.0463|GRCh38.SAS_rs6457327:0.2#0.0163|GRCh38.SAS_rs9263523:0.4242#0.0674
rs3094609_ENSG00000196230	ENSG00000196230	0.517031	-0.0160859	1	1	1	0.486	-0.0111499	0.028	0.365759	1	0.905859	1	0.638219	1	0.355786	1	0.519534	1	rs3094609	387	chr6_31197788	ENSG00000196230	TUBB	0.038896	-0.0701134	0.323944	-0.0379988	0.492278	0.0470083	0.612842	-0.0231251	0.385198	-0.0616933	0.0129147	-0.0765364	0.946499	0.00623203	0.368008	0.0791364	0.0866365	0.135717	0.436642	-0.050737	0.759141	-0.0206858	0.317547	0.0710804	0.49505	0.0489654	0.247817	-0.0695198	0.65081	0.0233058	0.675521	0.030788	0.641526	0.0436759	0.334334	-0.118827	0.785279	-0.0231546	0.011857	-0.106153	0.183436	0.0285225	0.0781706	0.0823387	0.528726	-0.0282008	0.433165	-0.0256887	0.0929288	-0.0953646	0.397555	-0.0223037	0.109151	-0.0621864	0.956954	0.00260018	0.854629	-0.00789849	0.184382	0.186436	0.410524	0.0555713	0.308688	-0.030517	0.488631	-0.0491337	0.362158	0.0382394	0.163436	-0.049082	0.525937	0.0548049	0.596133	0.0264258	0.0650935	-0.102065	0.554157	0.0362351	0.732697	0.0121606	0.224202	-0.0365279	0.965065	-0.00228511	0.208066	0.054364	0.117374	0.0644303	0.923301	0.00329962	0.151435	-0.0513468	0.77665	0.0340246	0.143448	-0.103728	0.0443614	-0.0397549	2024-01-01	0	45	0	141	NA	NA	NA	GRCh38.AFR_rs130067:1.0#0.0108|GRCh38.AFR_rs2263316:0.7839#0.072|GRCh38.AFR_rs6457327:0.7213#0.0689|GRCh38.AFR_rs9263523:0.6207#0.0148|GRCh38.AMR_rs115392158:1.0#0.0194|GRCh38.AMR_rs130067:0.9433#0.0367|GRCh38.AMR_rs17192225:1.0#0.0119|GRCh38.AMR_rs2263316:0.6058#0.0616|GRCh38.AMR_rs4248154:0.6642#0.0106|GRCh38.AMR_rs6457327:0.7322#0.0768|GRCh38.AMR_rs9263523:0.7392#0.0256|GRCh38.EAS_rs115392158:0.7554#0.0276|GRCh38.EAS_rs130067:0.9824#0.0993|GRCh38.EAS_rs17192225:0.8887#0.0579|GRCh38.EAS_rs4248154:0.5395#0.0248|GRCh38.EAS_rs6457327:0.3065#0.0327|GRCh38.EAS_rs9263523:0.2366#0.0307|GRCh38.EUR_rs115392158:0.9273#0.0345|GRCh38.EUR_rs130067:1.0#0.0367|GRCh38.EUR_rs17192225:1.0#0.0205|GRCh38.EUR_rs2263316:0.7862#0.1337|GRCh38.EUR_rs4248154:0.8622#0.0223|GRCh38.EUR_rs6457327:0.8963#0.1883|GRCh38.EUR_rs9263523:0.8321#0.0495|GRCh38.SAS_rs115392158:0.3088#0.0797|GRCh38.SAS_rs130067:0.9342#0.0411|GRCh38.SAS_rs17192225:1.0#0.0125|GRCh38.SAS_rs4248154:0.8883#0.0463|GRCh38.SAS_rs6457327:0.2#0.0163|GRCh38.SAS_rs9263523:0.4242#0.0674
rs3094609_ENSG00000196260	ENSG00000196260	0.0142969	0.00106459	0.001	0	0.657657	0.5	0.000737917	0	0.593054	1	NA	NA	0.994393	1	0.991368	1	0.454922	1	rs3094609	387	chr6_31197788	ENSG00000196260	SFTA2	0.161544	-0.110833	0.00458288	-0.245651	0.195656	-0.166802	NA	NA	NA	NA	NA	NA	0.0814159	0.284411	0.648476	0.0762862	0.000906313	0.412827	NA	NA	NA	NA	NA	NA	0.0604596	0.245662	0.436646	-0.122949	0.520086	0.091809	0.0119764	0.302436	0.807759	0.0326886	0.00976121	0.537025	0.243433	0.201006	0.942604	0.00721653	NA	NA	NA	NA	NA	NA	NA	NA	0.305439	0.107091	0.109148	0.0606104	0.676698	0.0358067	NA	NA	NA	NA	0.104479	0.241061	0.235658	-0.145798	0.845113	0.00611386	0.538249	0.0773644	0.0499205	0.115136	0.778051	-0.0239522	NA	NA	0.93472	-0.00793687	0.0570676	0.232359	0.910627	-0.0157495	NA	NA	NA	NA	0.219262	-0.189657	0.856336	-0.0237018	0.106021	0.0876383	0.226148	0.10538	3.90734e-06	0.253993	0.606755	0.0878785	0.195806	0.0891247	NA	NA	2024-01-01	0	45	0	141	NA	NA	NA	GRCh38.AFR_rs130067:1.0#0.0108|GRCh38.AFR_rs2263316:0.7839#0.072|GRCh38.AFR_rs6457327:0.7213#0.0689|GRCh38.AFR_rs9263523:0.6207#0.0148|GRCh38.AMR_rs115392158:1.0#0.0194|GRCh38.AMR_rs130067:0.9433#0.0367|GRCh38.AMR_rs17192225:1.0#0.0119|GRCh38.AMR_rs2263316:0.6058#0.0616|GRCh38.AMR_rs4248154:0.6642#0.0106|GRCh38.AMR_rs6457327:0.7322#0.0768|GRCh38.AMR_rs9263523:0.7392#0.0256|GRCh38.EAS_rs115392158:0.7554#0.0276|GRCh38.EAS_rs130067:0.9824#0.0993|GRCh38.EAS_rs17192225:0.8887#0.0579|GRCh38.EAS_rs4248154:0.5395#0.0248|GRCh38.EAS_rs6457327:0.3065#0.0327|GRCh38.EAS_rs9263523:0.2366#0.0307|GRCh38.EUR_rs115392158:0.9273#0.0345|GRCh38.EUR_rs130067:1.0#0.0367|GRCh38.EUR_rs17192225:1.0#0.0205|GRCh38.EUR_rs2263316:0.7862#0.1337|GRCh38.EUR_rs4248154:0.8622#0.0223|GRCh38.EUR_rs6457327:0.8963#0.1883|GRCh38.EUR_rs9263523:0.8321#0.0495|GRCh38.SAS_rs115392158:0.3088#0.0797|GRCh38.SAS_rs130067:0.9342#0.0411|GRCh38.SAS_rs17192225:1.0#0.0125|GRCh38.SAS_rs4248154:0.8883#0.0463|GRCh38.SAS_rs6457327:0.2#0.0163|GRCh38.SAS_rs9263523:0.4242#0.0674
rs3094609_ENSG00000198563	ENSG00000198563	0.0906343	-0.0568167	0.293	0.336	1	0.479	-0.0393823	0.042	0.0773425	1	0.245627	1	0.0812069	1	0.0792046	1	0.0812705	1	rs3094609	387	chr6_31197788	ENSG00000198563	DDX39B	0.182798	0.0515206	0.576437	0.020182	0.137329	0.0809779	0.727778	-0.0151761	0.705594	0.025813	0.65167	-0.016123	0.115121	0.195828	0.0236845	0.191864	0.164691	0.0971625	0.0141551	0.154494	0.0055704	0.187857	0.665139	0.0288748	0.452405	0.0554056	0.36721	0.0773401	0.00208593	0.256793	0.358946	0.0787547	0.651073	0.0354272	0.22472	0.191448	0.916888	-0.0122153	0.00946531	0.110693	0.541737	0.0186079	0.261255	-0.139682	0.616114	0.0211285	0.547138	-0.0277786	0.212692	-0.0594059	0.521805	-0.0225033	0.469947	0.0234753	0.841473	0.00720967	0.504089	-0.0245764	0.796377	0.0309945	0.803533	0.016469	0.976467	0.000987743	0.647971	0.0414638	0.622714	0.0142876	0.199328	0.0438061	0.613861	-0.0453907	0.616627	0.0253959	0.329248	-0.0635777	0.575434	0.0342462	0.0515083	-0.0762708	0.837059	0.00711365	0.952007	-0.00376157	0.566003	-0.0324445	0.452931	0.0345743	0.88197	-0.00406733	0.0105489	0.0854824	0.146804	0.139197	0.940583	-0.00740798	0.597516	-0.0191267	2024-01-01	0	45	0	141	NA	NA	NA	GRCh38.AFR_rs130067:1.0#0.0108|GRCh38.AFR_rs2263316:0.7839#0.072|GRCh38.AFR_rs6457327:0.7213#0.0689|GRCh38.AFR_rs9263523:0.6207#0.0148|GRCh38.AMR_rs115392158:1.0#0.0194|GRCh38.AMR_rs130067:0.9433#0.0367|GRCh38.AMR_rs17192225:1.0#0.0119|GRCh38.AMR_rs2263316:0.6058#0.0616|GRCh38.AMR_rs4248154:0.6642#0.0106|GRCh38.AMR_rs6457327:0.7322#0.0768|GRCh38.AMR_rs9263523:0.7392#0.0256|GRCh38.EAS_rs115392158:0.7554#0.0276|GRCh38.EAS_rs130067:0.9824#0.0993|GRCh38.EAS_rs17192225:0.8887#0.0579|GRCh38.EAS_rs4248154:0.5395#0.0248|GRCh38.EAS_rs6457327:0.3065#0.0327|GRCh38.EAS_rs9263523:0.2366#0.0307|GRCh38.EUR_rs115392158:0.9273#0.0345|GRCh38.EUR_rs130067:1.0#0.0367|GRCh38.EUR_rs17192225:1.0#0.0205|GRCh38.EUR_rs2263316:0.7862#0.1337|GRCh38.EUR_rs4248154:0.8622#0.0223|GRCh38.EUR_rs6457327:0.8963#0.1883|GRCh38.EUR_rs9263523:0.8321#0.0495|GRCh38.SAS_rs115392158:0.3088#0.0797|GRCh38.SAS_rs130067:0.9342#0.0411|GRCh38.SAS_rs17192225:1.0#0.0125|GRCh38.SAS_rs4248154:0.8883#0.0463|GRCh38.SAS_rs6457327:0.2#0.0163|GRCh38.SAS_rs9263523:0.4242#0.0674
rs3094609_ENSG00000204427	ENSG00000204427	0.509612	-0.00995155	0.03	0.036	1	0.497	-0.00689789	0.006	0.488694	1	0.792348	1	0.463061	1	0.443342	1	0.481559	1	rs3094609	387	chr6_31197788	ENSG00000204427	ABHD16A	0.540476	-0.0230385	0.600241	-0.023113	0.680231	0.032088	0.473519	-0.0342781	0.792559	0.0193742	0.941351	-0.00280071	0.32961	-0.0929744	0.624194	0.03922	0.828556	0.0116227	0.635539	0.0327975	0.136186	-0.111906	0.60599	-0.0253436	0.78817	0.0146181	0.316047	0.0590612	0.306212	-0.0729096	0.987311	0.00101458	0.591526	0.0266989	0.633242	-0.0508382	0.526653	-0.0546078	0.81903	0.0105879	0.315872	0.0462257	0.0245682	0.176421	0.506417	0.037995	0.0705967	0.0862199	0.525337	0.0379143	0.10379	0.0707179	0.951582	0.00308315	0.767113	-0.0163421	0.887517	-0.00777895	0.555799	0.0502221	0.966018	0.00293809	0.764576	0.0120951	0.186849	0.150313	0.237048	0.0450255	0.18661	-0.0444694	0.190264	0.105055	0.416082	0.0545916	0.012768	-0.154412	0.341745	0.0626578	0.361055	0.0400544	0.392121	0.0322047	0.249014	0.0846188	0.284483	0.0701297	0.678459	-0.0255945	0.0476746	-0.086059	0.824961	0.00723782	0.542068	0.087577	0.279364	0.121029	0.0541403	0.0424947	2024-01-01	0	45	0	141	NA	NA	NA	GRCh38.AFR_rs130067:1.0#0.0108|GRCh38.AFR_rs2263316:0.7839#0.072|GRCh38.AFR_rs6457327:0.7213#0.0689|GRCh38.AFR_rs9263523:0.6207#0.0148|GRCh38.AMR_rs115392158:1.0#0.0194|GRCh38.AMR_rs130067:0.9433#0.0367|GRCh38.AMR_rs17192225:1.0#0.0119|GRCh38.AMR_rs2263316:0.6058#0.0616|GRCh38.AMR_rs4248154:0.6642#0.0106|GRCh38.AMR_rs6457327:0.7322#0.0768|GRCh38.AMR_rs9263523:0.7392#0.0256|GRCh38.EAS_rs115392158:0.7554#0.0276|GRCh38.EAS_rs130067:0.9824#0.0993|GRCh38.EAS_rs17192225:0.8887#0.0579|GRCh38.EAS_rs4248154:0.5395#0.0248|GRCh38.EAS_rs6457327:0.3065#0.0327|GRCh38.EAS_rs9263523:0.2366#0.0307|GRCh38.EUR_rs115392158:0.9273#0.0345|GRCh38.EUR_rs130067:1.0#0.0367|GRCh38.EUR_rs17192225:1.0#0.0205|GRCh38.EUR_rs2263316:0.7862#0.1337|GRCh38.EUR_rs4248154:0.8622#0.0223|GRCh38.EUR_rs6457327:0.8963#0.1883|GRCh38.EUR_rs9263523:0.8321#0.0495|GRCh38.SAS_rs115392158:0.3088#0.0797|GRCh38.SAS_rs130067:0.9342#0.0411|GRCh38.SAS_rs17192225:1.0#0.0125|GRCh38.SAS_rs4248154:0.8883#0.0463|GRCh38.SAS_rs6457327:0.2#0.0163|GRCh38.SAS_rs9263523:0.4242#0.0674
rs3094609_ENSG00000204428	ENSG00000204428	0.00467138	0.00141928	0.001	0	0.214883	0.5	0.000983768	0	0.537083	1	NA	NA	0.994286	1	0.991192	1	0.388197	1	rs3094609	387	chr6_31197788	ENSG00000204428	LY6G5C	0.895484	-0.0080902	0.689332	-0.026517	0.886386	0.0158895	0.644913	0.0343952	0.851523	-0.016326	0.00611417	-0.159426	0.0550557	-0.288519	0.436673	-0.0976363	0.465898	-0.0843145	0.143972	-0.156257	0.198402	-0.144879	0.975763	0.00329069	0.14256	-0.156099	0.096083	-0.220501	0.405136	-0.0912993	0.34182	-0.101107	0.208751	-0.155873	0.0652112	-0.301271	0.0164219	-0.372775	0.680298	0.0309805	0.287915	0.0613936	0.586423	-0.0700326	0.0880086	-0.127043	0.530038	-0.0475017	0.485343	-0.0558605	0.604078	-0.0336654	0.0104289	-0.176919	0.805705	0.0187265	0.650189	0.0337156	0.196559	-0.233814	0.246294	-0.125718	0.0964715	-0.0930469	0.529458	-0.0752474	0.408717	-0.0471264	0.885764	-0.00998548	0.667746	-0.0510648	0.987463	-0.00134273	0.271527	-0.0914731	0.197937	0.123967	0.845448	-0.0146577	0.262797	-0.0762336	0.837973	0.023129	0.263947	-0.123952	0.137542	0.110821	0.968333	0.00177529	0.110208	-0.104336	0.594034	-0.0870923	0.688847	-0.0476189	0.772105	-0.0143299	2024-01-01	0	45	0	141	NA	NA	NA	GRCh38.AFR_rs130067:1.0#0.0108|GRCh38.AFR_rs2263316:0.7839#0.072|GRCh38.AFR_rs6457327:0.7213#0.0689|GRCh38.AFR_rs9263523:0.6207#0.0148|GRCh38.AMR_rs115392158:1.0#0.0194|GRCh38.AMR_rs130067:0.9433#0.0367|GRCh38.AMR_rs17192225:1.0#0.0119|GRCh38.AMR_rs2263316:0.6058#0.0616|GRCh38.AMR_rs4248154:0.6642#0.0106|GRCh38.AMR_rs6457327:0.7322#0.0768|GRCh38.AMR_rs9263523:0.7392#0.0256|GRCh38.EAS_rs115392158:0.7554#0.0276|GRCh38.EAS_rs130067:0.9824#0.0993|GRCh38.EAS_rs17192225:0.8887#0.0579|GRCh38.EAS_rs4248154:0.5395#0.0248|GRCh38.EAS_rs6457327:0.3065#0.0327|GRCh38.EAS_rs9263523:0.2366#0.0307|GRCh38.EUR_rs115392158:0.9273#0.0345|GRCh38.EUR_rs130067:1.0#0.0367|GRCh38.EUR_rs17192225:1.0#0.0205|GRCh38.EUR_rs2263316:0.7862#0.1337|GRCh38.EUR_rs4248154:0.8622#0.0223|GRCh38.EUR_rs6457327:0.8963#0.1883|GRCh38.EUR_rs9263523:0.8321#0.0495|GRCh38.SAS_rs115392158:0.3088#0.0797|GRCh38.SAS_rs130067:0.9342#0.0411|GRCh38.SAS_rs17192225:1.0#0.0125|GRCh38.SAS_rs4248154:0.8883#0.0463|GRCh38.SAS_rs6457327:0.2#0.0163|GRCh38.SAS_rs9263523:0.4242#0.0674
rs3094609_ENSG00000204435	ENSG00000204435	0.0556798	0.041895	0.107	0.083	1	0.512	0.0290394	0.024	0.123594	1	0.00015268	0.00702326	0.0805608	1	0.0720899	1	0.0841428	1	rs3094609	387	chr6_31197788	ENSG00000204435	CSNK2B	0.890155	-0.00378985	0.00690963	-0.0879375	0.16296	0.0757138	0.513152	0.0230831	0.280131	-0.0521332	0.0670653	-0.0453658	0.299865	0.0817918	0.973708	-0.00287378	0.872422	0.00910555	0.233257	0.0713065	0.150882	0.099055	0.207752	0.0823513	0.725966	0.0216923	0.409542	-0.0609267	0.0778565	0.109346	0.179745	-0.0837284	0.863309	0.0114813	0.819385	0.0224844	0.887904	0.0159417	0.617218	-0.0169741	0.547109	0.0117496	0.817406	0.0224892	0.0411084	-0.0897637	0.403763	-0.0344166	0.904847	-0.00538676	0.609877	-0.016589	0.0334118	-0.0771863	0.403705	0.0318578	0.577831	-0.0206887	0.69382	0.0310546	0.0712132	-0.0752083	0.152857	-0.042848	0.743578	0.0233751	0.140959	-0.0418132	0.506296	-0.0194911	0.911178	0.00690394	0.804548	-0.0119651	0.708229	-0.0212389	0.674784	-0.0245657	0.618977	-0.00996265	0.442783	-0.0132353	0.383249	-0.06403	0.455641	-0.039237	0.34608	-0.0484608	0.0237877	-0.0700357	0.484853	-0.0199394	0.954593	-0.00658503	0.166693	0.123792	0.195877	-0.0212139	2024-01-01	0	45	0	141	NA	NA	NA	GRCh38.AFR_rs130067:1.0#0.0108|GRCh38.AFR_rs2263316:0.7839#0.072|GRCh38.AFR_rs6457327:0.7213#0.0689|GRCh38.AFR_rs9263523:0.6207#0.0148|GRCh38.AMR_rs115392158:1.0#0.0194|GRCh38.AMR_rs130067:0.9433#0.0367|GRCh38.AMR_rs17192225:1.0#0.0119|GRCh38.AMR_rs2263316:0.6058#0.0616|GRCh38.AMR_rs4248154:0.6642#0.0106|GRCh38.AMR_rs6457327:0.7322#0.0768|GRCh38.AMR_rs9263523:0.7392#0.0256|GRCh38.EAS_rs115392158:0.7554#0.0276|GRCh38.EAS_rs130067:0.9824#0.0993|GRCh38.EAS_rs17192225:0.8887#0.0579|GRCh38.EAS_rs4248154:0.5395#0.0248|GRCh38.EAS_rs6457327:0.3065#0.0327|GRCh38.EAS_rs9263523:0.2366#0.0307|GRCh38.EUR_rs115392158:0.9273#0.0345|GRCh38.EUR_rs130067:1.0#0.0367|GRCh38.EUR_rs17192225:1.0#0.0205|GRCh38.EUR_rs2263316:0.7862#0.1337|GRCh38.EUR_rs4248154:0.8622#0.0223|GRCh38.EUR_rs6457327:0.8963#0.1883|GRCh38.EUR_rs9263523:0.8321#0.0495|GRCh38.SAS_rs115392158:0.3088#0.0797|GRCh38.SAS_rs130067:0.9342#0.0411|GRCh38.SAS_rs17192225:1.0#0.0125|GRCh38.SAS_rs4248154:0.8883#0.0463|GRCh38.SAS_rs6457327:0.2#0.0163|GRCh38.SAS_rs9263523:0.4242#0.0674
rs3094609_ENSG00000204438	ENSG00000204438	0.516424	-0.00807988	0.029	0.036	1	0.497	-0.00560055	0.006	0.428219	1	0	0	0.53705	1	0.52576	1	0.499821	1	rs3094609	387	chr6_31197788	ENSG00000204438	GPANK1	0.253852	0.046523	0.774606	-0.0149771	0.309386	-0.080443	0.0224021	0.114112	0.195491	-0.0959523	0.117484	-0.0610655	0.158865	0.155508	0.784655	0.0315497	0.695992	0.0267806	0.217326	0.0880789	0.534697	-0.0410845	0.972266	-0.00314401	0.752543	-0.025878	0.862216	0.0157992	0.390657	-0.0750615	0.747181	-0.024752	0.622567	0.0411007	0.163887	0.172262	0.253698	-0.137006	0.592159	0.025802	0.036057	0.0549199	0.879634	0.0183875	0.399715	-0.0373994	0.125083	-0.0790376	0.233459	0.0622602	0.537397	-0.0309951	0.34317	-0.0373403	0.731053	-0.0125996	0.258454	-0.040154	0.0535322	0.211083	0.885413	0.0125246	0.818785	-0.0105793	0.107625	-0.172173	0.811019	0.00748073	0.641702	0.018523	0.326191	0.0779299	0.938967	0.00637677	0.455391	0.0602235	0.860645	-0.0155679	0.657937	-0.0163104	0.185641	-0.0457849	0.346725	-0.0705605	0.955686	0.0039641	0.797365	0.0146177	0.139633	0.0739479	0.301817	0.0461178	0.206814	-0.14035	0.454121	-0.090867	0.222578	0.0289052	2024-01-01	0	45	0	141	NA	NA	NA	GRCh38.AFR_rs130067:1.0#0.0108|GRCh38.AFR_rs2263316:0.7839#0.072|GRCh38.AFR_rs6457327:0.7213#0.0689|GRCh38.AFR_rs9263523:0.6207#0.0148|GRCh38.AMR_rs115392158:1.0#0.0194|GRCh38.AMR_rs130067:0.9433#0.0367|GRCh38.AMR_rs17192225:1.0#0.0119|GRCh38.AMR_rs2263316:0.6058#0.0616|GRCh38.AMR_rs4248154:0.6642#0.0106|GRCh38.AMR_rs6457327:0.7322#0.0768|GRCh38.AMR_rs9263523:0.7392#0.0256|GRCh38.EAS_rs115392158:0.7554#0.0276|GRCh38.EAS_rs130067:0.9824#0.0993|GRCh38.EAS_rs17192225:0.8887#0.0579|GRCh38.EAS_rs4248154:0.5395#0.0248|GRCh38.EAS_rs6457327:0.3065#0.0327|GRCh38.EAS_rs9263523:0.2366#0.0307|GRCh38.EUR_rs115392158:0.9273#0.0345|GRCh38.EUR_rs130067:1.0#0.0367|GRCh38.EUR_rs17192225:1.0#0.0205|GRCh38.EUR_rs2263316:0.7862#0.1337|GRCh38.EUR_rs4248154:0.8622#0.0223|GRCh38.EUR_rs6457327:0.8963#0.1883|GRCh38.EUR_rs9263523:0.8321#0.0495|GRCh38.SAS_rs115392158:0.3088#0.0797|GRCh38.SAS_rs130067:0.9342#0.0411|GRCh38.SAS_rs17192225:1.0#0.0125|GRCh38.SAS_rs4248154:0.8883#0.0463|GRCh38.SAS_rs6457327:0.2#0.0163|GRCh38.SAS_rs9263523:0.4242#0.0674
rs3094609_ENSG00000204439	ENSG00000204439	0.999834	-1.36536e-06	0.008	0.008	1	0.5	-9.46397e-07	0	0.999889	1	NA	NA	0.999834	1	0.999834	1	0.999833	1	rs3094609	387	chr6_31197788	ENSG00000204439	C6orf47	0.873076	0.00618212	0.936093	0.0030568	0.95918	-0.00400854	0.313391	0.0387792	0.25851	-0.0578195	0.963831	0.00157222	0.803882	-0.03036	0.225004	0.133024	0.476323	-0.0567159	0.222726	0.0887539	0.613577	0.0352275	0.816038	-0.0244279	0.978688	0.00237528	0.069564	-0.20708	0.668722	0.0377273	0.962771	-0.00418384	0.415111	-0.0778792	0.578229	0.0765161	0.683316	-0.0593381	0.849424	-0.00761424	0.317434	0.0484175	0.00930534	0.240927	0.220075	0.0456604	0.251449	-0.0428515	0.698676	-0.0150275	0.60214	0.0188311	0.74735	0.0108416	0.976828	-0.00111002	0.889258	0.00553826	0.638513	0.0441905	0.217603	-0.0878918	0.348428	0.0285886	0.765497	-0.0247083	0.862551	0.00463422	0.419338	-0.0324752	0.411483	0.0486359	0.568487	-0.0364014	0.92659	0.00667768	0.512071	0.0337067	0.881705	0.00481872	0.280779	0.0323472	0.717329	-0.0239867	0.853482	-0.0128469	0.68271	0.0200293	0.0992997	0.0680187	0.922932	-0.00300087	0.728533	-0.0236142	0.936253	-0.00528181	0.0650352	0.0377547	2024-01-01	0	45	0	141	NA	NA	NA	GRCh38.AFR_rs130067:1.0#0.0108|GRCh38.AFR_rs2263316:0.7839#0.072|GRCh38.AFR_rs6457327:0.7213#0.0689|GRCh38.AFR_rs9263523:0.6207#0.0148|GRCh38.AMR_rs115392158:1.0#0.0194|GRCh38.AMR_rs130067:0.9433#0.0367|GRCh38.AMR_rs17192225:1.0#0.0119|GRCh38.AMR_rs2263316:0.6058#0.0616|GRCh38.AMR_rs4248154:0.6642#0.0106|GRCh38.AMR_rs6457327:0.7322#0.0768|GRCh38.AMR_rs9263523:0.7392#0.0256|GRCh38.EAS_rs115392158:0.7554#0.0276|GRCh38.EAS_rs130067:0.9824#0.0993|GRCh38.EAS_rs17192225:0.8887#0.0579|GRCh38.EAS_rs4248154:0.5395#0.0248|GRCh38.EAS_rs6457327:0.3065#0.0327|GRCh38.EAS_rs9263523:0.2366#0.0307|GRCh38.EUR_rs115392158:0.9273#0.0345|GRCh38.EUR_rs130067:1.0#0.0367|GRCh38.EUR_rs17192225:1.0#0.0205|GRCh38.EUR_rs2263316:0.7862#0.1337|GRCh38.EUR_rs4248154:0.8622#0.0223|GRCh38.EUR_rs6457327:0.8963#0.1883|GRCh38.EUR_rs9263523:0.8321#0.0495|GRCh38.SAS_rs115392158:0.3088#0.0797|GRCh38.SAS_rs130067:0.9342#0.0411|GRCh38.SAS_rs17192225:1.0#0.0125|GRCh38.SAS_rs4248154:0.8883#0.0463|GRCh38.SAS_rs6457327:0.2#0.0163|GRCh38.SAS_rs9263523:0.4242#0.0674
rs3094609_ENSG00000204444	ENSG00000204444	0.198298	-0.0150991	0.017	0.028	1	0.494	-0.0104659	0.012	0.0895806	1	0	0	0.152308	1	0.130736	1	0.146505	1	rs3094609	387	chr6_31197788	ENSG00000204444	APOM	0.420562	-0.0350951	0.111109	-0.0872991	0.230813	-0.118014	0.586811	-0.0418747	0.322341	-0.0856238	0.525507	0.0321761	0.842717	-0.0217084	0.0695614	-0.149031	0.175844	-0.0884259	0.143489	0.148831	0.666163	0.0459772	0.970502	-0.00271828	0.316161	0.0718807	0.228472	0.109032	0.849987	-0.0158248	0.234397	0.0840357	0.352055	-0.0649246	0.27617	-0.134242	0.889026	0.0147136	0.889536	0.00699097	0.0826056	-0.10238	0.185237	-0.174416	0.153926	-0.0891179	0.0822254	-0.105678	0.244981	-0.0867059	0.492778	-0.0372346	0.0682973	-0.106618	0.00456576	-0.221175	0.511285	0.0427891	0.636487	-0.0544236	0.939876	-0.00427795	0.327409	-0.0462305	0.644983	0.04714	0.808576	0.00907838	0.133271	-0.0706247	0.0935236	-0.121039	0.153726	-0.124922	0.0416411	-0.191078	0.118599	-0.145342	0.891566	0.0061963	0.400516	-0.0341883	0.614522	-0.0302167	0.205016	0.0965482	0.00106251	-0.200521	0.138213	-0.0601983	0.913156	-0.00500532	0.990618	0.00149656	0.480194	-0.0765865	0.965323	-0.00210966	2024-01-01	0	45	0	141	NA	NA	NA	GRCh38.AFR_rs130067:1.0#0.0108|GRCh38.AFR_rs2263316:0.7839#0.072|GRCh38.AFR_rs6457327:0.7213#0.0689|GRCh38.AFR_rs9263523:0.6207#0.0148|GRCh38.AMR_rs115392158:1.0#0.0194|GRCh38.AMR_rs130067:0.9433#0.0367|GRCh38.AMR_rs17192225:1.0#0.0119|GRCh38.AMR_rs2263316:0.6058#0.0616|GRCh38.AMR_rs4248154:0.6642#0.0106|GRCh38.AMR_rs6457327:0.7322#0.0768|GRCh38.AMR_rs9263523:0.7392#0.0256|GRCh38.EAS_rs115392158:0.7554#0.0276|GRCh38.EAS_rs130067:0.9824#0.0993|GRCh38.EAS_rs17192225:0.8887#0.0579|GRCh38.EAS_rs4248154:0.5395#0.0248|GRCh38.EAS_rs6457327:0.3065#0.0327|GRCh38.EAS_rs9263523:0.2366#0.0307|GRCh38.EUR_rs115392158:0.9273#0.0345|GRCh38.EUR_rs130067:1.0#0.0367|GRCh38.EUR_rs17192225:1.0#0.0205|GRCh38.EUR_rs2263316:0.7862#0.1337|GRCh38.EUR_rs4248154:0.8622#0.0223|GRCh38.EUR_rs6457327:0.8963#0.1883|GRCh38.EUR_rs9263523:0.8321#0.0495|GRCh38.SAS_rs115392158:0.3088#0.0797|GRCh38.SAS_rs130067:0.9342#0.0411|GRCh38.SAS_rs17192225:1.0#0.0125|GRCh38.SAS_rs4248154:0.8883#0.0463|GRCh38.SAS_rs6457327:0.2#0.0163|GRCh38.SAS_rs9263523:0.4242#0.0674
rs3094609_ENSG00000204463	ENSG00000204463	0.437691	0.0146805	0.077	0.067	1	0.505	0.0101757	0.01	0.475459	1	0.745442	1	0.460815	1	0.458175	1	0.456516	1	rs3094609	387	chr6_31197788	ENSG00000204463	BAG6	0.0010268	0.110251	0.156776	0.0465478	0.394374	0.0554818	0.000129458	0.190978	0.536682	0.0446143	1.40805e-06	0.220476	0.299311	0.121892	0.262587	0.148553	0.00606057	0.250611	0.130429	0.125292	0.142179	0.117148	0.0318661	0.193757	0.0247205	0.247459	0.103227	0.148631	0.264432	0.105747	0.174149	0.126428	0.255382	0.101568	0.991271	-0.00158901	0.0165551	0.260684	0.316649	0.0399777	0.0384354	0.0565464	0.170217	0.142738	0.00428137	0.146689	0.080628	0.061177	0.00936068	0.138743	0.759589	0.0111959	0.0577979	0.0735604	0.926624	0.0029689	0.804462	0.00761361	0.623384	0.0695588	0.778638	0.0167693	0.165862	0.0506586	0.843006	0.0183019	0.67499	0.0105113	0.37267	0.0335669	0.948813	-0.00558491	0.689418	-0.0203915	0.397513	0.0526132	0.187777	0.0835316	0.248274	0.0303752	0.523521	0.014865	0.917467	0.005975	0.737413	0.021346	0.241127	0.0725711	0.78369	0.0078346	0.302518	0.029198	0.165732	-0.164249	0.0725557	0.166071	0.0430444	0.052764	2024-01-01	0	45	0	141	NA	NA	NA	GRCh38.AFR_rs130067:1.0#0.0108|GRCh38.AFR_rs2263316:0.7839#0.072|GRCh38.AFR_rs6457327:0.7213#0.0689|GRCh38.AFR_rs9263523:0.6207#0.0148|GRCh38.AMR_rs115392158:1.0#0.0194|GRCh38.AMR_rs130067:0.9433#0.0367|GRCh38.AMR_rs17192225:1.0#0.0119|GRCh38.AMR_rs2263316:0.6058#0.0616|GRCh38.AMR_rs4248154:0.6642#0.0106|GRCh38.AMR_rs6457327:0.7322#0.0768|GRCh38.AMR_rs9263523:0.7392#0.0256|GRCh38.EAS_rs115392158:0.7554#0.0276|GRCh38.EAS_rs130067:0.9824#0.0993|GRCh38.EAS_rs17192225:0.8887#0.0579|GRCh38.EAS_rs4248154:0.5395#0.0248|GRCh38.EAS_rs6457327:0.3065#0.0327|GRCh38.EAS_rs9263523:0.2366#0.0307|GRCh38.EUR_rs115392158:0.9273#0.0345|GRCh38.EUR_rs130067:1.0#0.0367|GRCh38.EUR_rs17192225:1.0#0.0205|GRCh38.EUR_rs2263316:0.7862#0.1337|GRCh38.EUR_rs4248154:0.8622#0.0223|GRCh38.EUR_rs6457327:0.8963#0.1883|GRCh38.EUR_rs9263523:0.8321#0.0495|GRCh38.SAS_rs115392158:0.3088#0.0797|GRCh38.SAS_rs130067:0.9342#0.0411|GRCh38.SAS_rs17192225:1.0#0.0125|GRCh38.SAS_rs4248154:0.8883#0.0463|GRCh38.SAS_rs6457327:0.2#0.0163|GRCh38.SAS_rs9263523:0.4242#0.0674
rs3094609_ENSG00000204469	ENSG00000204469	0.761637	0.0102183	0.107	0.106	1	0.501	0.0070828	0.002	0.927205	1	0	0	0.655183	1	0.653807	1	0.770602	1	rs3094609	387	chr6_31197788	ENSG00000204469	PRRC2A	0.828778	0.00665027	0.863645	-0.00460262	0.926702	0.00638215	0.0419	0.0757259	0.687493	0.0216781	0.235738	0.0336262	0.175503	-0.0951735	0.142204	-0.10704	0.757482	0.0197979	0.938738	0.00424733	0.415147	-0.0396236	0.558212	0.0247781	0.544781	0.0323437	0.2345	-0.0615588	0.414776	-0.0505048	0.773413	0.0209577	0.596282	-0.0342044	0.855643	0.019854	0.417731	0.0932201	0.0940189	0.0661779	0.696834	0.00790985	0.245374	0.0847107	0.00238088	0.102782	0.436835	0.0238069	0.109945	0.0616981	0.742003	0.0112975	0.0290001	0.0631436	0.953232	-0.00222005	0.0752638	0.0512737	0.690055	-0.0626452	0.933531	-0.00424973	0.234803	0.0336228	0.693845	0.0360964	0.645701	0.0168067	0.620635	0.0132567	0.72822	0.0255234	0.0227623	-0.0951684	0.234451	-0.0730879	0.435408	0.0419386	0.0709445	0.0552364	0.899884	0.00332354	0.994535	0.000318498	0.504505	-0.0369292	0.439357	0.0309103	0.752959	-0.0111514	0.0134799	0.0679851	0.593544	-0.0524645	0.881452	-0.013463	0.00646953	0.0466861	2024-01-01	0	45	0	141	NA	NA	NA	GRCh38.AFR_rs130067:1.0#0.0108|GRCh38.AFR_rs2263316:0.7839#0.072|GRCh38.AFR_rs6457327:0.7213#0.0689|GRCh38.AFR_rs9263523:0.6207#0.0148|GRCh38.AMR_rs115392158:1.0#0.0194|GRCh38.AMR_rs130067:0.9433#0.0367|GRCh38.AMR_rs17192225:1.0#0.0119|GRCh38.AMR_rs2263316:0.6058#0.0616|GRCh38.AMR_rs4248154:0.6642#0.0106|GRCh38.AMR_rs6457327:0.7322#0.0768|GRCh38.AMR_rs9263523:0.7392#0.0256|GRCh38.EAS_rs115392158:0.7554#0.0276|GRCh38.EAS_rs130067:0.9824#0.0993|GRCh38.EAS_rs17192225:0.8887#0.0579|GRCh38.EAS_rs4248154:0.5395#0.0248|GRCh38.EAS_rs6457327:0.3065#0.0327|GRCh38.EAS_rs9263523:0.2366#0.0307|GRCh38.EUR_rs115392158:0.9273#0.0345|GRCh38.EUR_rs130067:1.0#0.0367|GRCh38.EUR_rs17192225:1.0#0.0205|GRCh38.EUR_rs2263316:0.7862#0.1337|GRCh38.EUR_rs4248154:0.8622#0.0223|GRCh38.EUR_rs6457327:0.8963#0.1883|GRCh38.EUR_rs9263523:0.8321#0.0495|GRCh38.SAS_rs115392158:0.3088#0.0797|GRCh38.SAS_rs130067:0.9342#0.0411|GRCh38.SAS_rs17192225:1.0#0.0125|GRCh38.SAS_rs4248154:0.8883#0.0463|GRCh38.SAS_rs6457327:0.2#0.0163|GRCh38.SAS_rs9263523:0.4242#0.0674
rs3094609_ENSG00000204498	ENSG00000204498	0.950661	0.00103944	0.021	0.021	1	0.5	0.000720487	0	0.985991	1	0	0	0.924315	1	0.922958	1	0.951511	1	rs3094609	387	chr6_31197788	ENSG00000204498	NFKBIL1	0.637783	0.0170502	0.485906	0.0239113	0.81767	0.0165549	0.777975	0.0123275	0.427622	-0.0611899	0.749513	-0.0099104	0.110611	0.157647	0.195936	0.147648	0.248627	0.0752463	0.341117	0.0584772	0.142592	0.141077	0.610502	0.0397741	0.496621	0.0475108	0.21374	0.11068	0.665684	-0.0356217	0.972951	-0.0024357	0.750925	0.0253005	0.226081	-0.162017	0.73983	-0.0424792	0.0130241	-0.105133	0.0201779	0.0667584	0.667016	-0.0239927	0.401053	0.0314628	0.256664	0.0387964	0.543833	0.0309578	0.707759	0.013782	0.44043	0.0320649	0.842568	0.0098218	0.883555	0.00680506	0.969589	0.00609029	0.950151	-0.00412217	0.62221	-0.0187475	0.97079	-0.00329385	0.526111	-0.0193705	0.0805102	-0.0696295	0.955523	-0.0029025	0.591762	-0.0236498	0.259736	-0.089623	0.883642	0.0107825	0.165807	0.0485132	0.734361	0.0102687	0.30769	0.0655584	0.741475	0.0211862	0.612932	-0.0215149	0.561807	0.0272714	0.867907	-0.00589682	0.160555	-0.145345	0.644813	0.0374068	0.0838147	0.0516538	2024-01-01	0	45	0	141	NA	NA	NA	GRCh38.AFR_rs130067:1.0#0.0108|GRCh38.AFR_rs2263316:0.7839#0.072|GRCh38.AFR_rs6457327:0.7213#0.0689|GRCh38.AFR_rs9263523:0.6207#0.0148|GRCh38.AMR_rs115392158:1.0#0.0194|GRCh38.AMR_rs130067:0.9433#0.0367|GRCh38.AMR_rs17192225:1.0#0.0119|GRCh38.AMR_rs2263316:0.6058#0.0616|GRCh38.AMR_rs4248154:0.6642#0.0106|GRCh38.AMR_rs6457327:0.7322#0.0768|GRCh38.AMR_rs9263523:0.7392#0.0256|GRCh38.EAS_rs115392158:0.7554#0.0276|GRCh38.EAS_rs130067:0.9824#0.0993|GRCh38.EAS_rs17192225:0.8887#0.0579|GRCh38.EAS_rs4248154:0.5395#0.0248|GRCh38.EAS_rs6457327:0.3065#0.0327|GRCh38.EAS_rs9263523:0.2366#0.0307|GRCh38.EUR_rs115392158:0.9273#0.0345|GRCh38.EUR_rs130067:1.0#0.0367|GRCh38.EUR_rs17192225:1.0#0.0205|GRCh38.EUR_rs2263316:0.7862#0.1337|GRCh38.EUR_rs4248154:0.8622#0.0223|GRCh38.EUR_rs6457327:0.8963#0.1883|GRCh38.EUR_rs9263523:0.8321#0.0495|GRCh38.SAS_rs115392158:0.3088#0.0797|GRCh38.SAS_rs130067:0.9342#0.0411|GRCh38.SAS_rs17192225:1.0#0.0125|GRCh38.SAS_rs4248154:0.8883#0.0463|GRCh38.SAS_rs6457327:0.2#0.0163|GRCh38.SAS_rs9263523:0.4242#0.0674
rs3094609_ENSG00000204516	ENSG00000204516	0.0468276	-0.0786979	0.723	0.778	1	0.475	-0.0545492	0.05	0.0912684	1	0.0444771	1	0.0611489	1	0.0279535	1	0.0491865	1	rs3094609	387	chr6_31197788	ENSG00000204516	MICB	0.146736	-0.0951854	0.839321	0.0117258	0.0491426	0.209199	0.248889	-0.101763	0.0994955	-0.159597	0.267445	0.0761879	0.0186858	0.297685	0.139612	0.197661	0.0477362	0.190503	0.000265345	0.500061	0.00292968	0.439109	0.173797	0.154717	0.671829	0.0502546	0.545409	-0.0645827	0.342836	0.0796148	0.516486	0.0666901	0.0486157	0.226806	0.458686	-0.0984163	0.640133	0.0624937	0.231594	-0.071329	0.0948648	0.105384	0.369336	0.118796	0.7124	0.0242925	0.000864566	0.208922	0.119672	0.115801	0.201253	0.0872272	0.840223	0.0140475	0.741139	-0.0245625	0.645427	0.025148	0.897753	-0.0155908	0.00140907	0.318591	0.111504	0.0852587	0.239539	0.123846	0.740083	-0.020648	0.818384	-0.0173092	0.137353	0.159467	0.178777	0.138901	0.91911	-0.00936524	0.374705	0.0847958	0.126341	0.111618	0.84781	0.0120662	0.817725	0.0118801	0.0148908	0.236695	0.0159182	0.165732	0.0142666	0.194963	0.264294	-0.0563545	0.835571	0.0355769	0.0888323	0.243131	0.000348364	0.152062	2024-01-01	0	45	0	141	NA	NA	NA	GRCh38.AFR_rs130067:1.0#0.0108|GRCh38.AFR_rs2263316:0.7839#0.072|GRCh38.AFR_rs6457327:0.7213#0.0689|GRCh38.AFR_rs9263523:0.6207#0.0148|GRCh38.AMR_rs115392158:1.0#0.0194|GRCh38.AMR_rs130067:0.9433#0.0367|GRCh38.AMR_rs17192225:1.0#0.0119|GRCh38.AMR_rs2263316:0.6058#0.0616|GRCh38.AMR_rs4248154:0.6642#0.0106|GRCh38.AMR_rs6457327:0.7322#0.0768|GRCh38.AMR_rs9263523:0.7392#0.0256|GRCh38.EAS_rs115392158:0.7554#0.0276|GRCh38.EAS_rs130067:0.9824#0.0993|GRCh38.EAS_rs17192225:0.8887#0.0579|GRCh38.EAS_rs4248154:0.5395#0.0248|GRCh38.EAS_rs6457327:0.3065#0.0327|GRCh38.EAS_rs9263523:0.2366#0.0307|GRCh38.EUR_rs115392158:0.9273#0.0345|GRCh38.EUR_rs130067:1.0#0.0367|GRCh38.EUR_rs17192225:1.0#0.0205|GRCh38.EUR_rs2263316:0.7862#0.1337|GRCh38.EUR_rs4248154:0.8622#0.0223|GRCh38.EUR_rs6457327:0.8963#0.1883|GRCh38.EUR_rs9263523:0.8321#0.0495|GRCh38.SAS_rs115392158:0.3088#0.0797|GRCh38.SAS_rs130067:0.9342#0.0411|GRCh38.SAS_rs17192225:1.0#0.0125|GRCh38.SAS_rs4248154:0.8883#0.0463|GRCh38.SAS_rs6457327:0.2#0.0163|GRCh38.SAS_rs9263523:0.4242#0.0674
rs3094609_ENSG00000204520	ENSG00000204520	0.348509	0.0251348	0.97	0.972	1	0.519	0.0174221	0.038	0.211096	1	0.468615	1	0.452291	1	0.407084	1	0.341626	1	rs3094609	387	chr6_31197788	ENSG00000204520	MICA	0.0196866	-0.127784	0.188771	-0.0656518	0.00146688	-0.299642	0.00348268	-0.184971	0.0144714	-0.23113	0.000176247	-0.222379	0.598511	0.0714513	0.228928	0.133873	0.231986	-0.130351	0.642041	-0.0695242	0.991672	0.00140313	0.598198	-0.0509295	0.537648	-0.0553048	0.959826	0.00603835	0.345626	-0.0940156	0.0344779	-0.206203	0.405983	-0.106884	0.693645	-0.0499143	0.68189	-0.066539	0.00932315	-0.168118	0.000285306	-0.307974	0.00568314	-0.388882	0.0101085	-0.159043	0.000871707	-0.25709	0.0012422	-0.211028	0.330983	-0.0514212	0.00278628	-0.178995	0.168994	-0.0930068	0.000271756	-0.235129	0.977239	0.00446306	0.0171416	-0.189701	8.31532e-05	-0.199233	0.542047	-0.0873136	0.000106623	-0.223402	0.00752918	-0.178401	0.133728	-0.126866	0.0131532	-0.249857	0.0135822	-0.207795	0.926619	-0.0088166	0.791979	-0.0125044	0.0743492	-0.0981089	0.0126519	-0.264115	0.000970355	-0.349857	0.0142966	-0.202111	0.106903	-0.131318	5.63507e-06	-0.256617	0.477202	-0.0796301	0.306395	-0.0859568	0.387259	0.0391978	2024-01-01	0	45	0	141	NA	NA	NA	GRCh38.AFR_rs130067:1.0#0.0108|GRCh38.AFR_rs2263316:0.7839#0.072|GRCh38.AFR_rs6457327:0.7213#0.0689|GRCh38.AFR_rs9263523:0.6207#0.0148|GRCh38.AMR_rs115392158:1.0#0.0194|GRCh38.AMR_rs130067:0.9433#0.0367|GRCh38.AMR_rs17192225:1.0#0.0119|GRCh38.AMR_rs2263316:0.6058#0.0616|GRCh38.AMR_rs4248154:0.6642#0.0106|GRCh38.AMR_rs6457327:0.7322#0.0768|GRCh38.AMR_rs9263523:0.7392#0.0256|GRCh38.EAS_rs115392158:0.7554#0.0276|GRCh38.EAS_rs130067:0.9824#0.0993|GRCh38.EAS_rs17192225:0.8887#0.0579|GRCh38.EAS_rs4248154:0.5395#0.0248|GRCh38.EAS_rs6457327:0.3065#0.0327|GRCh38.EAS_rs9263523:0.2366#0.0307|GRCh38.EUR_rs115392158:0.9273#0.0345|GRCh38.EUR_rs130067:1.0#0.0367|GRCh38.EUR_rs17192225:1.0#0.0205|GRCh38.EUR_rs2263316:0.7862#0.1337|GRCh38.EUR_rs4248154:0.8622#0.0223|GRCh38.EUR_rs6457327:0.8963#0.1883|GRCh38.EUR_rs9263523:0.8321#0.0495|GRCh38.SAS_rs115392158:0.3088#0.0797|GRCh38.SAS_rs130067:0.9342#0.0411|GRCh38.SAS_rs17192225:1.0#0.0125|GRCh38.SAS_rs4248154:0.8883#0.0463|GRCh38.SAS_rs6457327:0.2#0.0163|GRCh38.SAS_rs9263523:0.4242#0.0674
rs3094609_ENSG00000204525	ENSG00000204525	0.755535	0.0260205	1	1	1	0.508	0.018036	0.016	0.588477	1	0.329144	1	0.382539	1	0.0677133	1	0.770051	1	rs3094609	387	chr6_31197788	ENSG00000204525	HLA-C	0.153543	-0.0731138	0.00340171	-0.183397	2.17269e-09	-0.681549	1.11894e-23	-0.880668	1.43614e-06	-0.469047	1.28865e-27	-0.483744	2.90009e-07	-0.661423	4.29952e-07	-0.577694	5.95373e-09	-0.506648	8.57774e-12	-0.855828	3.63161e-13	-0.725224	5.43495e-09	-0.571975	1.09899e-06	-0.480205	7.89492e-12	-0.709	2.276e-09	-0.591447	1.53692e-09	-0.553319	2.67806e-06	-0.456301	8.05661e-05	-0.633337	2.32411e-05	-0.746619	0.000326637	-0.219697	2.52948e-26	-0.85879	3.38495e-05	-0.565761	7.79925e-14	-0.549787	4.80978e-06	-0.226721	9.69317e-13	-0.600673	4.39057e-20	-0.537663	4.84492e-17	-0.6027	2.68197e-09	-0.441365	5.55287e-17	-0.499917	0.00129915	-0.619341	5.58511e-10	-0.666586	8.8693e-18	-0.514934	0.195613	-0.201913	8.43936e-30	-0.650195	4.99847e-08	-0.315858	1.02947e-07	-0.720618	1.72659e-15	-0.761349	4.64757e-16	-0.851647	0.000191308	-0.403296	1.53611e-14	-0.490742	2.3183e-20	-0.53738	0.0806396	-0.15316	2.61872e-05	-0.473954	8.45312e-07	-0.341612	4.60939e-15	-0.555992	1.20663e-19	-0.516473	0.00122925	-0.519007	0.00533215	-0.394635	1.19706e-08	-0.227138	2024-01-01	0	45	0	141	NA	NA	NA	GRCh38.AFR_rs130067:1.0#0.0108|GRCh38.AFR_rs2263316:0.7839#0.072|GRCh38.AFR_rs6457327:0.7213#0.0689|GRCh38.AFR_rs9263523:0.6207#0.0148|GRCh38.AMR_rs115392158:1.0#0.0194|GRCh38.AMR_rs130067:0.9433#0.0367|GRCh38.AMR_rs17192225:1.0#0.0119|GRCh38.AMR_rs2263316:0.6058#0.0616|GRCh38.AMR_rs4248154:0.6642#0.0106|GRCh38.AMR_rs6457327:0.7322#0.0768|GRCh38.AMR_rs9263523:0.7392#0.0256|GRCh38.EAS_rs115392158:0.7554#0.0276|GRCh38.EAS_rs130067:0.9824#0.0993|GRCh38.EAS_rs17192225:0.8887#0.0579|GRCh38.EAS_rs4248154:0.5395#0.0248|GRCh38.EAS_rs6457327:0.3065#0.0327|GRCh38.EAS_rs9263523:0.2366#0.0307|GRCh38.EUR_rs115392158:0.9273#0.0345|GRCh38.EUR_rs130067:1.0#0.0367|GRCh38.EUR_rs17192225:1.0#0.0205|GRCh38.EUR_rs2263316:0.7862#0.1337|GRCh38.EUR_rs4248154:0.8622#0.0223|GRCh38.EUR_rs6457327:0.8963#0.1883|GRCh38.EUR_rs9263523:0.8321#0.0495|GRCh38.SAS_rs115392158:0.3088#0.0797|GRCh38.SAS_rs130067:0.9342#0.0411|GRCh38.SAS_rs17192225:1.0#0.0125|GRCh38.SAS_rs4248154:0.8883#0.0463|GRCh38.SAS_rs6457327:0.2#0.0163|GRCh38.SAS_rs9263523:0.4242#0.0674
rs3094609_ENSG00000204528	ENSG00000204528	0.0142969	0.00106459	0.001	0	0.657657	0.5	0.000737917	0	0.593054	1	NA	NA	0.994393	1	0.991368	1	0.454922	1	rs3094609	387	chr6_31197788	ENSG00000204528	NA	4.99289e-08	0.421286	0.00405691	0.262201	NA	NA	0.0378445	0.223076	0.000912017	0.433206	0.000200058	0.290837	NA	NA	NA	NA	NA	NA	0.210797	0.175808	0.0198917	0.323203	NA	NA	NA	NA	NA	NA	NA	NA	NA	NA	NA	NA	0.00709943	0.545287	0.0387492	0.381936	3.42681e-06	0.46707	0.00482225	0.259487	0.124733	0.284396	0.000321915	0.337685	2.77038e-05	0.3426	0.0474423	0.208468	2.6397e-08	0.502599	0.0012465	0.308469	0.000897554	0.3159	5.85442e-05	0.37137	0.061758	0.41052	0.000274497	0.437844	0.0400024	0.180165	0.0112454	0.426846	0.000153322	0.278388	8.14439e-06	0.370387	0.179077	0.205808	0.00686725	0.304982	0.00416175	0.391004	0.000451649	0.442528	0.00013634	0.334557	1.17371e-05	0.353315	0.00108739	0.369402	8.06513e-05	0.527529	0.000429733	0.309849	8.35116e-05	0.467202	4.88884e-07	0.40376	8.47563e-05	0.719842	0.0207329	0.362069	1.87439e-08	0.277029	2024-01-01	0	45	0	141	NA	NA	NA	GRCh38.AFR_rs130067:1.0#0.0108|GRCh38.AFR_rs2263316:0.7839#0.072|GRCh38.AFR_rs6457327:0.7213#0.0689|GRCh38.AFR_rs9263523:0.6207#0.0148|GRCh38.AMR_rs115392158:1.0#0.0194|GRCh38.AMR_rs130067:0.9433#0.0367|GRCh38.AMR_rs17192225:1.0#0.0119|GRCh38.AMR_rs2263316:0.6058#0.0616|GRCh38.AMR_rs4248154:0.6642#0.0106|GRCh38.AMR_rs6457327:0.7322#0.0768|GRCh38.AMR_rs9263523:0.7392#0.0256|GRCh38.EAS_rs115392158:0.7554#0.0276|GRCh38.EAS_rs130067:0.9824#0.0993|GRCh38.EAS_rs17192225:0.8887#0.0579|GRCh38.EAS_rs4248154:0.5395#0.0248|GRCh38.EAS_rs6457327:0.3065#0.0327|GRCh38.EAS_rs9263523:0.2366#0.0307|GRCh38.EUR_rs115392158:0.9273#0.0345|GRCh38.EUR_rs130067:1.0#0.0367|GRCh38.EUR_rs17192225:1.0#0.0205|GRCh38.EUR_rs2263316:0.7862#0.1337|GRCh38.EUR_rs4248154:0.8622#0.0223|GRCh38.EUR_rs6457327:0.8963#0.1883|GRCh38.EUR_rs9263523:0.8321#0.0495|GRCh38.SAS_rs115392158:0.3088#0.0797|GRCh38.SAS_rs130067:0.9342#0.0411|GRCh38.SAS_rs17192225:1.0#0.0125|GRCh38.SAS_rs4248154:0.8883#0.0463|GRCh38.SAS_rs6457327:0.2#0.0163|GRCh38.SAS_rs9263523:0.4242#0.0674
rs3094609_ENSG00000204531	ENSG00000204531	0.0276614	-0.06032	0.16	0.209	1	0.475	-0.0418106	0.05	0.0105687	0.486162	0.0139175	0.640204	0.032578	1	0.0242264	1	0.0209016	0.961474	rs3094609	387	chr6_31197788	ENSG00000204531	POU5F1	0.514417	-0.0451115	0.153617	-0.118699	0.56212	-0.0733182	0.0858062	-0.154654	0.214961	-0.12211	0.00163936	-0.218096	0.421588	0.137629	0.171764	0.229126	0.10186	0.219801	0.281789	-0.14031	0.0881111	-0.234866	0.043048	0.28427	0.372475	0.135361	0.569779	0.0858321	0.316769	0.151683	0.328748	0.132308	0.82948	0.0325525	0.125206	0.300468	0.325086	0.192709	0.431813	0.0674468	0.0628235	-0.162161	0.154309	0.222747	0.95414	0.00444132	0.44841	0.0380785	0.0395976	-0.176496	0.000473633	0.292594	0.118079	-0.117654	0.8476	-0.0151191	0.77717	0.0183062	0.714237	0.066589	0.113966	0.151144	0.000333108	-0.269405	0.972786	-0.00491704	0.362389	0.0599482	0.705375	-0.0313022	0.171541	-0.200879	0.974055	-0.0030778	0.340914	-0.119484	0.218907	0.117837	0.433084	-0.059111	0.52628	0.0443685	0.332738	0.0611418	0.913116	0.0134594	0.205443	0.076709	0.427346	-0.074795	0.104682	-0.1082	0.88174	0.0227712	0.334039	0.117174	0.00287545	0.126322	2024-01-01	0	45	0	141	NA	NA	NA	GRCh38.AFR_rs130067:1.0#0.0108|GRCh38.AFR_rs2263316:0.7839#0.072|GRCh38.AFR_rs6457327:0.7213#0.0689|GRCh38.AFR_rs9263523:0.6207#0.0148|GRCh38.AMR_rs115392158:1.0#0.0194|GRCh38.AMR_rs130067:0.9433#0.0367|GRCh38.AMR_rs17192225:1.0#0.0119|GRCh38.AMR_rs2263316:0.6058#0.0616|GRCh38.AMR_rs4248154:0.6642#0.0106|GRCh38.AMR_rs6457327:0.7322#0.0768|GRCh38.AMR_rs9263523:0.7392#0.0256|GRCh38.EAS_rs115392158:0.7554#0.0276|GRCh38.EAS_rs130067:0.9824#0.0993|GRCh38.EAS_rs17192225:0.8887#0.0579|GRCh38.EAS_rs4248154:0.5395#0.0248|GRCh38.EAS_rs6457327:0.3065#0.0327|GRCh38.EAS_rs9263523:0.2366#0.0307|GRCh38.EUR_rs115392158:0.9273#0.0345|GRCh38.EUR_rs130067:1.0#0.0367|GRCh38.EUR_rs17192225:1.0#0.0205|GRCh38.EUR_rs2263316:0.7862#0.1337|GRCh38.EUR_rs4248154:0.8622#0.0223|GRCh38.EUR_rs6457327:0.8963#0.1883|GRCh38.EUR_rs9263523:0.8321#0.0495|GRCh38.SAS_rs115392158:0.3088#0.0797|GRCh38.SAS_rs130067:0.9342#0.0411|GRCh38.SAS_rs17192225:1.0#0.0125|GRCh38.SAS_rs4248154:0.8883#0.0463|GRCh38.SAS_rs6457327:0.2#0.0163|GRCh38.SAS_rs9263523:0.4242#0.0674
rs3094609_ENSG00000204536	ENSG00000204536	0.186863	0.0643214	0.633	0.618	1	0.518	0.0445842	0.036	0.215273	1	0.195742	1	0.123201	1	0.0927988	1	0.19975	1	rs3094609	387	chr6_31197788	ENSG00000204536	CCHCR1	0.927555	-0.00450409	0.160872	0.0630513	0.323858	-0.0644689	0.00591948	-0.172806	0.769896	-0.0197649	9.5729e-12	-0.30434	0.697352	0.0473321	0.0866756	0.182216	0.103709	-0.123459	0.361843	0.0824911	0.00563676	0.312399	0.753483	0.028991	0.43009	-0.0706234	0.69544	0.0405651	0.0874417	-0.152018	0.373612	-0.0745322	0.44627	0.0710271	0.561772	-0.081992	0.0382193	-0.293619	0.519703	0.0301096	1.46675e-12	-0.21558	0.260845	-0.165775	0.457216	-0.0342273	0.00184556	0.13682	0.329648	-0.0554208	1.88237e-05	0.208808	0.791493	-0.0119169	0.777795	-0.0160999	4.49133e-05	-0.181929	0.242499	-0.210346	0.0719086	0.154657	0.188401	0.0636627	0.322991	0.11133	1.22519e-23	-0.501298	0.445083	-0.0354331	0.242507	-0.0829383	0.839793	-0.0163388	0.0235588	0.178659	0.0586896	0.118183	0.285483	-0.058742	0.000138385	-0.184092	0.0448111	0.19794	0.0542466	0.168048	0.395048	0.046163	5.39365e-14	-0.527274	0.00840228	0.118293	0.0939505	-0.152286	0.832637	0.0166374	0.00221261	0.118035	2024-01-01	0	45	0	141	NA	NA	NA	GRCh38.AFR_rs130067:1.0#0.0108|GRCh38.AFR_rs2263316:0.7839#0.072|GRCh38.AFR_rs6457327:0.7213#0.0689|GRCh38.AFR_rs9263523:0.6207#0.0148|GRCh38.AMR_rs115392158:1.0#0.0194|GRCh38.AMR_rs130067:0.9433#0.0367|GRCh38.AMR_rs17192225:1.0#0.0119|GRCh38.AMR_rs2263316:0.6058#0.0616|GRCh38.AMR_rs4248154:0.6642#0.0106|GRCh38.AMR_rs6457327:0.7322#0.0768|GRCh38.AMR_rs9263523:0.7392#0.0256|GRCh38.EAS_rs115392158:0.7554#0.0276|GRCh38.EAS_rs130067:0.9824#0.0993|GRCh38.EAS_rs17192225:0.8887#0.0579|GRCh38.EAS_rs4248154:0.5395#0.0248|GRCh38.EAS_rs6457327:0.3065#0.0327|GRCh38.EAS_rs9263523:0.2366#0.0307|GRCh38.EUR_rs115392158:0.9273#0.0345|GRCh38.EUR_rs130067:1.0#0.0367|GRCh38.EUR_rs17192225:1.0#0.0205|GRCh38.EUR_rs2263316:0.7862#0.1337|GRCh38.EUR_rs4248154:0.8622#0.0223|GRCh38.EUR_rs6457327:0.8963#0.1883|GRCh38.EUR_rs9263523:0.8321#0.0495|GRCh38.SAS_rs115392158:0.3088#0.0797|GRCh38.SAS_rs130067:0.9342#0.0411|GRCh38.SAS_rs17192225:1.0#0.0125|GRCh38.SAS_rs4248154:0.8883#0.0463|GRCh38.SAS_rs6457327:0.2#0.0163|GRCh38.SAS_rs9263523:0.4242#0.0674
rs3094609_ENSG00000204538	ENSG00000204538	0.514991	-0.00405809	0.005	0.008	1	0.498	-0.00281286	0.004	0.39318	1	0	0	0.477219	1	0.447818	1	0.464779	1	rs3094609	387	chr6_31197788	ENSG00000204538	PSORS1C2	1.56024e-13	0.563417	1.5475e-11	0.553429	8.05497e-09	0.741497	9.44352e-06	0.450752	0.00170848	0.390514	4.78391e-07	0.40775	0.885548	0.0234255	0.440302	0.122439	0.648271	0.0641438	0.613169	0.0690322	0.318181	0.139182	0.0659389	0.251128	0.96957	-0.0056645	0.0414015	0.315627	NA	NA	0.265225	0.169619	0.780102	-0.0416888	0.0534394	0.395584	0.0858312	0.336679	6.57224e-07	0.444038	1.59217e-13	0.555802	0.197317	-0.20528	1.29876e-06	0.495905	2.22426e-06	0.464817	7.12626e-07	0.505338	1.54385e-13	0.621155	5.69539e-10	0.543054	2.27267e-05	0.435824	0.00370257	0.262317	0.032565	0.346078	7.03877e-06	0.541774	6.69149e-15	0.662565	0.00405368	0.39859	0.128095	0.110136	4.82902e-09	0.492696	2.41362e-05	0.58604	0.0200739	0.264114	0.476029	0.0816305	6.84512e-06	0.59462	0.234279	-0.0503944	0.180012	-0.0496313	0.0212156	0.269211	0.00043104	0.478693	8.44125e-09	0.469403	0.0148145	0.178605	1.36911e-11	0.552389	7.82186e-06	0.74896	0.000213829	0.455585	NA	NA	2024-01-01	0	45	0	141	NA	NA	NA	GRCh38.AFR_rs130067:1.0#0.0108|GRCh38.AFR_rs2263316:0.7839#0.072|GRCh38.AFR_rs6457327:0.7213#0.0689|GRCh38.AFR_rs9263523:0.6207#0.0148|GRCh38.AMR_rs115392158:1.0#0.0194|GRCh38.AMR_rs130067:0.9433#0.0367|GRCh38.AMR_rs17192225:1.0#0.0119|GRCh38.AMR_rs2263316:0.6058#0.0616|GRCh38.AMR_rs4248154:0.6642#0.0106|GRCh38.AMR_rs6457327:0.7322#0.0768|GRCh38.AMR_rs9263523:0.7392#0.0256|GRCh38.EAS_rs115392158:0.7554#0.0276|GRCh38.EAS_rs130067:0.9824#0.0993|GRCh38.EAS_rs17192225:0.8887#0.0579|GRCh38.EAS_rs4248154:0.5395#0.0248|GRCh38.EAS_rs6457327:0.3065#0.0327|GRCh38.EAS_rs9263523:0.2366#0.0307|GRCh38.EUR_rs115392158:0.9273#0.0345|GRCh38.EUR_rs130067:1.0#0.0367|GRCh38.EUR_rs17192225:1.0#0.0205|GRCh38.EUR_rs2263316:0.7862#0.1337|GRCh38.EUR_rs4248154:0.8622#0.0223|GRCh38.EUR_rs6457327:0.8963#0.1883|GRCh38.EUR_rs9263523:0.8321#0.0495|GRCh38.SAS_rs115392158:0.3088#0.0797|GRCh38.SAS_rs130067:0.9342#0.0411|GRCh38.SAS_rs17192225:1.0#0.0125|GRCh38.SAS_rs4248154:0.8883#0.0463|GRCh38.SAS_rs6457327:0.2#0.0163|GRCh38.SAS_rs9263523:0.4242#0.0674
rs3094609_ENSG00000204539	ENSG00000204539	0.0590461	-0.0313428	0.036	0.059	1	0.488	-0.0217252	0.024	0.0161974	0.745078	0	0	0.0262229	1	0.0256102	1	0.0317052	1	rs3094609	387	chr6_31197788	ENSG00000204539	CDSN	NA	NA	NA	NA	NA	NA	NA	NA	NA	NA	NA	NA	NA	NA	NA	NA	NA	NA	NA	NA	NA	NA	NA	NA	NA	NA	NA	NA	NA	NA	NA	NA	NA	NA	NA	NA	NA	NA	NA	NA	NA	NA	NA	NA	NA	NA	NA	NA	NA	NA	NA	NA	NA	NA	NA	NA	NA	NA	NA	NA	NA	NA	NA	NA	NA	NA	NA	NA	NA	NA	NA	NA	NA	NA	NA	NA	NA	NA	1.42938e-06	0.190123	2.57029e-09	0.169937	NA	NA	NA	NA	NA	NA	NA	NA	NA	NA	NA	NA	0.0450878	0.239434	NA	NA	2024-01-01	0	45	0	141	NA	NA	NA	GRCh38.AFR_rs130067:1.0#0.0108|GRCh38.AFR_rs2263316:0.7839#0.072|GRCh38.AFR_rs6457327:0.7213#0.0689|GRCh38.AFR_rs9263523:0.6207#0.0148|GRCh38.AMR_rs115392158:1.0#0.0194|GRCh38.AMR_rs130067:0.9433#0.0367|GRCh38.AMR_rs17192225:1.0#0.0119|GRCh38.AMR_rs2263316:0.6058#0.0616|GRCh38.AMR_rs4248154:0.6642#0.0106|GRCh38.AMR_rs6457327:0.7322#0.0768|GRCh38.AMR_rs9263523:0.7392#0.0256|GRCh38.EAS_rs115392158:0.7554#0.0276|GRCh38.EAS_rs130067:0.9824#0.0993|GRCh38.EAS_rs17192225:0.8887#0.0579|GRCh38.EAS_rs4248154:0.5395#0.0248|GRCh38.EAS_rs6457327:0.3065#0.0327|GRCh38.EAS_rs9263523:0.2366#0.0307|GRCh38.EUR_rs115392158:0.9273#0.0345|GRCh38.EUR_rs130067:1.0#0.0367|GRCh38.EUR_rs17192225:1.0#0.0205|GRCh38.EUR_rs2263316:0.7862#0.1337|GRCh38.EUR_rs4248154:0.8622#0.0223|GRCh38.EUR_rs6457327:0.8963#0.1883|GRCh38.EUR_rs9263523:0.8321#0.0495|GRCh38.SAS_rs115392158:0.3088#0.0797|GRCh38.SAS_rs130067:0.9342#0.0411|GRCh38.SAS_rs17192225:1.0#0.0125|GRCh38.SAS_rs4248154:0.8883#0.0463|GRCh38.SAS_rs6457327:0.2#0.0163|GRCh38.SAS_rs9263523:0.4242#0.0674
rs3094609_ENSG00000204540	ENSG00000204540	0.859902	0.00104372	0.543	0.563	1	0.498	0.000723453	0.004	0.89024	1	0.536254	1	0.980222	1	0.977784	1	0.862435	1	rs3094609	387	chr6_31197788	ENSG00000204540	PSORS1C1	3.34281e-10	0.416814	5.70918e-10	0.421876	2.85936e-05	0.531815	0.00280346	0.287336	0.00745506	0.308206	7.48145e-11	0.486032	0.452909	-0.122148	0.986391	0.00261917	0.158219	-0.197627	0.907283	0.0157737	0.828992	0.0315753	0.342256	-0.116583	0.666987	0.0552853	0.624169	0.0714806	0.916427	0.0139366	0.770453	0.0408998	0.174992	-0.195462	0.23343	0.242016	0.333267	0.153513	8.83052e-05	0.276161	4.37246e-15	0.495673	0.893802	0.0231072	0.0027567	0.276594	0.0116841	0.242566	0.00114327	0.315456	2.03968e-10	0.54584	0.000629842	0.262548	0.406002	0.0753604	0.0814419	0.159852	0.257058	0.163808	0.00651111	0.327412	1.51748e-06	0.376676	0.00101845	0.441884	1.18003e-06	0.331779	2.21859e-10	0.524169	0.0205653	0.276635	0.480902	0.0746128	0.0176255	0.240199	0.00026495	0.454531	2.01643e-11	0.467413	4.12258e-09	0.332566	0.375921	0.0953358	0.00328238	0.390466	0.00123541	0.287223	0.875286	0.0103717	6.72058e-06	0.348818	0.534885	-0.0891545	0.0179233	0.275598	NA	NA	2024-01-01	0	45	0	141	NA	NA	NA	GRCh38.AFR_rs130067:1.0#0.0108|GRCh38.AFR_rs2263316:0.7839#0.072|GRCh38.AFR_rs6457327:0.7213#0.0689|GRCh38.AFR_rs9263523:0.6207#0.0148|GRCh38.AMR_rs115392158:1.0#0.0194|GRCh38.AMR_rs130067:0.9433#0.0367|GRCh38.AMR_rs17192225:1.0#0.0119|GRCh38.AMR_rs2263316:0.6058#0.0616|GRCh38.AMR_rs4248154:0.6642#0.0106|GRCh38.AMR_rs6457327:0.7322#0.0768|GRCh38.AMR_rs9263523:0.7392#0.0256|GRCh38.EAS_rs115392158:0.7554#0.0276|GRCh38.EAS_rs130067:0.9824#0.0993|GRCh38.EAS_rs17192225:0.8887#0.0579|GRCh38.EAS_rs4248154:0.5395#0.0248|GRCh38.EAS_rs6457327:0.3065#0.0327|GRCh38.EAS_rs9263523:0.2366#0.0307|GRCh38.EUR_rs115392158:0.9273#0.0345|GRCh38.EUR_rs130067:1.0#0.0367|GRCh38.EUR_rs17192225:1.0#0.0205|GRCh38.EUR_rs2263316:0.7862#0.1337|GRCh38.EUR_rs4248154:0.8622#0.0223|GRCh38.EUR_rs6457327:0.8963#0.1883|GRCh38.EUR_rs9263523:0.8321#0.0495|GRCh38.SAS_rs115392158:0.3088#0.0797|GRCh38.SAS_rs130067:0.9342#0.0411|GRCh38.SAS_rs17192225:1.0#0.0125|GRCh38.SAS_rs4248154:0.8883#0.0463|GRCh38.SAS_rs6457327:0.2#0.0163|GRCh38.SAS_rs9263523:0.4242#0.0674
rs3094609_ENSG00000204580	ENSG00000204580	0.543673	-0.0176499	0.129	0.137	1	0.495	-0.012234	0.01	0.6024	1	0.657922	1	0.486248	1	0.473371	1	0.528963	1	rs3094609	387	chr6_31197788	ENSG00000204580	DDR1	0.656529	-0.0152004	0.158757	0.0496251	0.0634515	0.105329	0.861824	-0.0107816	0.603147	-0.0526102	0.182292	-0.0578139	0.86894	0.0140619	0.505527	-0.0387458	0.578922	-0.0265312	0.777813	0.0218059	0.152013	-0.0836127	0.0462436	-0.074332	0.659439	-0.0178988	0.832412	-0.012097	0.55971	-0.0330328	0.597712	-0.0299853	0.776882	0.0148512	0.34561	0.0910331	0.356773	-0.0763899	0.92183	-0.00307734	0.0962483	0.0488597	0.720933	0.0346238	0.156906	0.0632971	0.249557	0.0392725	0.388407	-0.0582861	0.540939	0.0222186	0.266515	-0.0591128	0.00332691	-0.12447	0.836353	0.0115381	0.00415651	0.257326	0.921605	-0.0098613	0.221024	-0.0385873	0.752867	0.0272012	0.586738	-0.0229859	0.0153345	-0.104737	0.503663	-0.0633748	0.393015	0.0392898	0.811166	0.0195712	0.164893	0.0534106	0.443041	-0.0242963	0.00606595	-0.0795367	0.954581	0.00279202	0.0418091	-0.198069	0.61792	-0.0198202	0.79029	0.0120177	0.148786	0.0558171	0.53983	0.0716345	0.706776	0.0200864	2.66715e-05	0.220548	2024-01-01	0	45	0	141	NA	NA	NA	GRCh38.AFR_rs130067:1.0#0.0108|GRCh38.AFR_rs2263316:0.7839#0.072|GRCh38.AFR_rs6457327:0.7213#0.0689|GRCh38.AFR_rs9263523:0.6207#0.0148|GRCh38.AMR_rs115392158:1.0#0.0194|GRCh38.AMR_rs130067:0.9433#0.0367|GRCh38.AMR_rs17192225:1.0#0.0119|GRCh38.AMR_rs2263316:0.6058#0.0616|GRCh38.AMR_rs4248154:0.6642#0.0106|GRCh38.AMR_rs6457327:0.7322#0.0768|GRCh38.AMR_rs9263523:0.7392#0.0256|GRCh38.EAS_rs115392158:0.7554#0.0276|GRCh38.EAS_rs130067:0.9824#0.0993|GRCh38.EAS_rs17192225:0.8887#0.0579|GRCh38.EAS_rs4248154:0.5395#0.0248|GRCh38.EAS_rs6457327:0.3065#0.0327|GRCh38.EAS_rs9263523:0.2366#0.0307|GRCh38.EUR_rs115392158:0.9273#0.0345|GRCh38.EUR_rs130067:1.0#0.0367|GRCh38.EUR_rs17192225:1.0#0.0205|GRCh38.EUR_rs2263316:0.7862#0.1337|GRCh38.EUR_rs4248154:0.8622#0.0223|GRCh38.EUR_rs6457327:0.8963#0.1883|GRCh38.EUR_rs9263523:0.8321#0.0495|GRCh38.SAS_rs115392158:0.3088#0.0797|GRCh38.SAS_rs130067:0.9342#0.0411|GRCh38.SAS_rs17192225:1.0#0.0125|GRCh38.SAS_rs4248154:0.8883#0.0463|GRCh38.SAS_rs6457327:0.2#0.0163|GRCh38.SAS_rs9263523:0.4242#0.0674
rs3094609_ENSG00000206337	ENSG00000206337	0.508361	0.0163212	0.143	0.132	1	0.506	0.011313	0.012	0.522638	1	0.918116	1	0.536202	1	0.527865	1	0.516871	1	rs3094609	387	chr6_31197788	ENSG00000206337	HCP5	0.0110102	-0.109578	0.33796	-0.0478584	0.202517	-0.132799	0.00146809	-0.15152	0.0236726	-0.147625	7.41091e-05	-0.126143	0.452059	-0.0853102	0.754177	-0.0382978	0.78051	0.0222595	0.302796	0.112859	0.798857	0.0260736	0.7852	-0.0254373	0.610433	-0.0424226	0.00517989	-0.227508	0.567607	-0.0490036	0.679802	-0.0360866	0.605461	0.0485426	0.772519	-0.0412062	0.649966	0.06444	0.38321	-0.0508397	0.000844502	-0.254841	0.0568613	-0.239942	0.243365	-0.0646164	0.78512	-0.0111502	0.0264816	-0.13951	0.585908	0.0303705	0.00113184	-0.175301	0.0867209	-0.110927	0.0272856	-0.0971052	0.2416	-0.2087	0.91894	0.00853481	0.00965552	-0.112446	0.111562	0.206908	9.14901e-05	-0.192658	0.0316478	-0.105496	0.685563	-0.040876	0.387038	-0.059106	0.0524299	-0.203964	0.763727	-0.03073	0.0516474	-0.0748516	0.235257	-0.0528547	0.0444998	-0.125727	0.0142327	-0.21272	0.804271	-0.013628	0.660195	-0.0318842	0.166908	-0.0676736	0.388222	-0.122399	0.757182	-0.0335865	0.589059	-0.0226145	2024-01-01	0	45	0	141	NA	NA	NA	GRCh38.AFR_rs130067:1.0#0.0108|GRCh38.AFR_rs2263316:0.7839#0.072|GRCh38.AFR_rs6457327:0.7213#0.0689|GRCh38.AFR_rs9263523:0.6207#0.0148|GRCh38.AMR_rs115392158:1.0#0.0194|GRCh38.AMR_rs130067:0.9433#0.0367|GRCh38.AMR_rs17192225:1.0#0.0119|GRCh38.AMR_rs2263316:0.6058#0.0616|GRCh38.AMR_rs4248154:0.6642#0.0106|GRCh38.AMR_rs6457327:0.7322#0.0768|GRCh38.AMR_rs9263523:0.7392#0.0256|GRCh38.EAS_rs115392158:0.7554#0.0276|GRCh38.EAS_rs130067:0.9824#0.0993|GRCh38.EAS_rs17192225:0.8887#0.0579|GRCh38.EAS_rs4248154:0.5395#0.0248|GRCh38.EAS_rs6457327:0.3065#0.0327|GRCh38.EAS_rs9263523:0.2366#0.0307|GRCh38.EUR_rs115392158:0.9273#0.0345|GRCh38.EUR_rs130067:1.0#0.0367|GRCh38.EUR_rs17192225:1.0#0.0205|GRCh38.EUR_rs2263316:0.7862#0.1337|GRCh38.EUR_rs4248154:0.8622#0.0223|GRCh38.EUR_rs6457327:0.8963#0.1883|GRCh38.EUR_rs9263523:0.8321#0.0495|GRCh38.SAS_rs115392158:0.3088#0.0797|GRCh38.SAS_rs130067:0.9342#0.0411|GRCh38.SAS_rs17192225:1.0#0.0125|GRCh38.SAS_rs4248154:0.8883#0.0463|GRCh38.SAS_rs6457327:0.2#0.0163|GRCh38.SAS_rs9263523:0.4242#0.0674
rs3094609_ENSG00000206344	ENSG00000206344	0.452499	-0.0122418	0.038	0.047	1	0.496	-0.00848538	0.008	0.417716	1	0.855262	1	0.413749	1	0.398784	1	0.424825	1	rs3094609	387	chr6_31197788	ENSG00000206344	HCG27	1.34287e-32	0.634377	1.55061e-15	0.48068	2.26163e-10	0.609437	5.24399e-12	0.30861	2.15933e-10	0.4623	7.53436e-25	0.454405	0.000140006	0.517563	1.34486e-06	0.569763	2.9949e-20	0.896659	3.99743e-18	0.721481	1.56702e-22	0.817073	9.12412e-12	0.688672	5.99377e-09	0.630197	5.05137e-07	0.578493	1.22731e-05	0.49945	5.69483e-12	0.673571	3.28027e-11	0.777861	0.000150853	0.709884	3.45919e-06	0.695946	9.3715e-16	0.553741	3.30143e-24	0.522687	1.08418e-11	0.740697	1.47807e-18	0.507581	2.21825e-17	0.503287	2.69645e-17	0.449012	4.18334e-27	0.540441	9.64236e-26	0.490413	1.09463e-25	0.62532	8.84799e-25	0.521802	0.00431786	0.404182	1.36056e-11	0.614829	1.25931e-28	0.521187	4.9697e-10	0.781386	2.62197e-21	0.413456	1.62056e-46	0.778586	1.12489e-08	0.530964	5.78956e-15	0.687697	2.42022e-15	0.861146	3.1903e-15	0.61417	1.50935e-13	0.467099	1.99033e-22	0.575062	1.28065e-07	0.441862	3.96995e-08	0.41703	2.03556e-15	0.573526	1.79844e-14	0.574572	7.35579e-38	0.551516	3.03071e-05	0.43002	0.0139046	0.18753	2.53371e-19	0.227355	2024-01-01	0	45	0	141	NA	NA	NA	GRCh38.AFR_rs130067:1.0#0.0108|GRCh38.AFR_rs2263316:0.7839#0.072|GRCh38.AFR_rs6457327:0.7213#0.0689|GRCh38.AFR_rs9263523:0.6207#0.0148|GRCh38.AMR_rs115392158:1.0#0.0194|GRCh38.AMR_rs130067:0.9433#0.0367|GRCh38.AMR_rs17192225:1.0#0.0119|GRCh38.AMR_rs2263316:0.6058#0.0616|GRCh38.AMR_rs4248154:0.6642#0.0106|GRCh38.AMR_rs6457327:0.7322#0.0768|GRCh38.AMR_rs9263523:0.7392#0.0256|GRCh38.EAS_rs115392158:0.7554#0.0276|GRCh38.EAS_rs130067:0.9824#0.0993|GRCh38.EAS_rs17192225:0.8887#0.0579|GRCh38.EAS_rs4248154:0.5395#0.0248|GRCh38.EAS_rs6457327:0.3065#0.0327|GRCh38.EAS_rs9263523:0.2366#0.0307|GRCh38.EUR_rs115392158:0.9273#0.0345|GRCh38.EUR_rs130067:1.0#0.0367|GRCh38.EUR_rs17192225:1.0#0.0205|GRCh38.EUR_rs2263316:0.7862#0.1337|GRCh38.EUR_rs4248154:0.8622#0.0223|GRCh38.EUR_rs6457327:0.8963#0.1883|GRCh38.EUR_rs9263523:0.8321#0.0495|GRCh38.SAS_rs115392158:0.3088#0.0797|GRCh38.SAS_rs130067:0.9342#0.0411|GRCh38.SAS_rs17192225:1.0#0.0125|GRCh38.SAS_rs4248154:0.8883#0.0463|GRCh38.SAS_rs6457327:0.2#0.0163|GRCh38.SAS_rs9263523:0.4242#0.0674
rs3094609_ENSG00000213760	ENSG00000213760	0.553794	-0.00300598	0.003	0.005	1	0.499	-0.00208358	0.002	0.406534	1	0	0	0.527617	1	0.480091	1	0.50175	1	rs3094609	387	chr6_31197788	ENSG00000213760	ATP6V1G2	0.0266731	0.138339	0.0205178	0.163631	0.0660856	0.17602	0.000738324	0.249165	0.937881	0.00739119	0.0244406	0.136502	0.751421	0.0161448	0.437429	0.0374502	0.28878	0.0410691	0.000951545	0.174132	0.0412482	0.118927	0.477464	0.025968	0.787922	-0.00927842	0.874719	0.00558441	0.0564733	0.081273	0.435196	0.0381156	0.488168	0.0317276	0.0565975	0.211867	0.020989	0.169686	0.0090843	0.190269	0.000218222	0.183831	0.0429298	0.267164	0.0381502	0.0873482	0.124315	0.0596926	0.0280349	0.165856	0.0451593	0.140844	0.0456372	0.112132	0.616801	0.036969	0.00657677	0.186063	0.41503	0.118883	0.197027	0.148232	0.0382427	0.120874	0.719231	-0.0525307	0.0184102	0.135414	0.000224932	0.224425	0.0362715	0.248879	0.0153405	0.238425	0.00126362	0.311848	0.26844	0.106489	0.0592674	0.142855	0.00470766	0.197198	0.0154736	0.174426	1.73393e-05	0.397511	0.207535	0.0729656	0.162752	0.10414	0.00300364	0.145174	0.0499678	0.321837	0.541413	0.0606398	0.000493347	0.190772	2024-01-01	0	45	0	141	NA	NA	NA	GRCh38.AFR_rs130067:1.0#0.0108|GRCh38.AFR_rs2263316:0.7839#0.072|GRCh38.AFR_rs6457327:0.7213#0.0689|GRCh38.AFR_rs9263523:0.6207#0.0148|GRCh38.AMR_rs115392158:1.0#0.0194|GRCh38.AMR_rs130067:0.9433#0.0367|GRCh38.AMR_rs17192225:1.0#0.0119|GRCh38.AMR_rs2263316:0.6058#0.0616|GRCh38.AMR_rs4248154:0.6642#0.0106|GRCh38.AMR_rs6457327:0.7322#0.0768|GRCh38.AMR_rs9263523:0.7392#0.0256|GRCh38.EAS_rs115392158:0.7554#0.0276|GRCh38.EAS_rs130067:0.9824#0.0993|GRCh38.EAS_rs17192225:0.8887#0.0579|GRCh38.EAS_rs4248154:0.5395#0.0248|GRCh38.EAS_rs6457327:0.3065#0.0327|GRCh38.EAS_rs9263523:0.2366#0.0307|GRCh38.EUR_rs115392158:0.9273#0.0345|GRCh38.EUR_rs130067:1.0#0.0367|GRCh38.EUR_rs17192225:1.0#0.0205|GRCh38.EUR_rs2263316:0.7862#0.1337|GRCh38.EUR_rs4248154:0.8622#0.0223|GRCh38.EUR_rs6457327:0.8963#0.1883|GRCh38.EUR_rs9263523:0.8321#0.0495|GRCh38.SAS_rs115392158:0.3088#0.0797|GRCh38.SAS_rs130067:0.9342#0.0411|GRCh38.SAS_rs17192225:1.0#0.0125|GRCh38.SAS_rs4248154:0.8883#0.0463|GRCh38.SAS_rs6457327:0.2#0.0163|GRCh38.SAS_rs9263523:0.4242#0.0674
rs3094609_ENSG00000213780	ENSG00000213780	0.0635519	-0.0365095	0.072	0.103	1	0.484	-0.0253065	0.032	0.0215012	0.989054	0	0	0.0628597	1	0.0572233	1	0.0474539	1	rs3094609	387	chr6_31197788	ENSG00000213780	GTF2H4	0.899738	-0.00597328	0.73756	-0.0191817	0.216418	0.110588	0.433592	-0.0446423	0.98071	0.0019644	0.653613	0.0199896	0.0152258	-0.327388	0.88304	-0.0187595	0.0784145	-0.138081	0.709582	0.0314154	0.806267	-0.0220472	0.377416	-0.077614	0.340985	-0.082144	0.422648	-0.0938292	0.289653	-0.115016	0.0844527	-0.132315	0.0906637	-0.127047	0.449312	-0.116426	0.627588	-0.0740911	0.571651	-0.0342778	0.17305	-0.0583372	0.0680844	-0.213263	0.543246	-0.0388882	0.54056	-0.0458279	0.292643	-0.0699812	0.00542781	-0.165666	0.31254	0.056486	0.808108	0.0157053	0.763278	0.0197529	0.388417	-0.149166	0.605501	-0.0407673	0.381829	-0.0402421	0.117721	0.157944	0.50685	-0.0306984	0.247913	-0.0549631	0.851462	0.0214109	0.292093	-0.0774609	0.781086	0.0283601	0.2153	0.102066	0.380756	-0.0498059	0.00895574	-0.133209	0.764741	0.0326223	0.827424	-0.0215239	0.568299	0.0454708	0.380531	0.0496287	0.293724	0.0561679	0.344045	0.161326	0.746402	0.0461918	0.783471	-0.00897834	2024-01-01	0	45	0	141	NA	NA	NA	GRCh38.AFR_rs130067:1.0#0.0108|GRCh38.AFR_rs2263316:0.7839#0.072|GRCh38.AFR_rs6457327:0.7213#0.0689|GRCh38.AFR_rs9263523:0.6207#0.0148|GRCh38.AMR_rs115392158:1.0#0.0194|GRCh38.AMR_rs130067:0.9433#0.0367|GRCh38.AMR_rs17192225:1.0#0.0119|GRCh38.AMR_rs2263316:0.6058#0.0616|GRCh38.AMR_rs4248154:0.6642#0.0106|GRCh38.AMR_rs6457327:0.7322#0.0768|GRCh38.AMR_rs9263523:0.7392#0.0256|GRCh38.EAS_rs115392158:0.7554#0.0276|GRCh38.EAS_rs130067:0.9824#0.0993|GRCh38.EAS_rs17192225:0.8887#0.0579|GRCh38.EAS_rs4248154:0.5395#0.0248|GRCh38.EAS_rs6457327:0.3065#0.0327|GRCh38.EAS_rs9263523:0.2366#0.0307|GRCh38.EUR_rs115392158:0.9273#0.0345|GRCh38.EUR_rs130067:1.0#0.0367|GRCh38.EUR_rs17192225:1.0#0.0205|GRCh38.EUR_rs2263316:0.7862#0.1337|GRCh38.EUR_rs4248154:0.8622#0.0223|GRCh38.EUR_rs6457327:0.8963#0.1883|GRCh38.EUR_rs9263523:0.8321#0.0495|GRCh38.SAS_rs115392158:0.3088#0.0797|GRCh38.SAS_rs130067:0.9342#0.0411|GRCh38.SAS_rs17192225:1.0#0.0125|GRCh38.SAS_rs4248154:0.8883#0.0463|GRCh38.SAS_rs6457327:0.2#0.0163|GRCh38.SAS_rs9263523:0.4242#0.0674
rs3094609_ENSG00000214894	ENSG00000214894	0.953078	0.00016255	0.036	0.036	1	0.5	0.000112671	0	0.973816	1	0.766351	1	0.992826	1	0.991405	1	0.953136	1	rs3094609	387	chr6_31197788	ENSG00000214894	LINC00243	0.0282822	0.169409	0.739497	-0.0265303	0.688112	0.0524089	0.633452	0.048716	0.152904	-0.155255	NA	NA	NA	NA	NA	NA	NA	NA	NA	NA	NA	NA	NA	NA	NA	NA	NA	NA	NA	NA	NA	NA	NA	NA	0.551166	0.119815	NA	NA	0.85129	-0.0164367	0.0607834	0.168313	0.0728442	0.305702	0.780493	0.025856	0.81879	0.0181756	0.0298378	0.222679	0.523829	0.0516281	0.0211012	0.208777	0.534652	0.0632065	NA	NA	0.881623	0.0284953	NA	NA	0.281671	0.081975	0.378044	-0.143528	NA	NA	0.628113	0.0407436	0.565521	0.0822829	NA	NA	0.711636	0.0479374	0.421339	0.0918997	0.139825	0.130433	0.391112	0.0691572	0.00844229	0.188377	0.529724	0.0659701	0.0716036	0.170379	0.469067	0.0843732	0.0118018	0.169963	0.0522913	0.385276	0.0163561	0.327206	0.110074	-0.0806853	2024-01-01	0	45	0	141	NA	NA	NA	GRCh38.AFR_rs130067:1.0#0.0108|GRCh38.AFR_rs2263316:0.7839#0.072|GRCh38.AFR_rs6457327:0.7213#0.0689|GRCh38.AFR_rs9263523:0.6207#0.0148|GRCh38.AMR_rs115392158:1.0#0.0194|GRCh38.AMR_rs130067:0.9433#0.0367|GRCh38.AMR_rs17192225:1.0#0.0119|GRCh38.AMR_rs2263316:0.6058#0.0616|GRCh38.AMR_rs4248154:0.6642#0.0106|GRCh38.AMR_rs6457327:0.7322#0.0768|GRCh38.AMR_rs9263523:0.7392#0.0256|GRCh38.EAS_rs115392158:0.7554#0.0276|GRCh38.EAS_rs130067:0.9824#0.0993|GRCh38.EAS_rs17192225:0.8887#0.0579|GRCh38.EAS_rs4248154:0.5395#0.0248|GRCh38.EAS_rs6457327:0.3065#0.0327|GRCh38.EAS_rs9263523:0.2366#0.0307|GRCh38.EUR_rs115392158:0.9273#0.0345|GRCh38.EUR_rs130067:1.0#0.0367|GRCh38.EUR_rs17192225:1.0#0.0205|GRCh38.EUR_rs2263316:0.7862#0.1337|GRCh38.EUR_rs4248154:0.8622#0.0223|GRCh38.EUR_rs6457327:0.8963#0.1883|GRCh38.EUR_rs9263523:0.8321#0.0495|GRCh38.SAS_rs115392158:0.3088#0.0797|GRCh38.SAS_rs130067:0.9342#0.0411|GRCh38.SAS_rs17192225:1.0#0.0125|GRCh38.SAS_rs4248154:0.8883#0.0463|GRCh38.SAS_rs6457327:0.2#0.0163|GRCh38.SAS_rs9263523:0.4242#0.0674
rs3094609_ENSG00000224328	ENSG00000224328	0.194118	-0.0161057	0.019	0.031	1	0.494	-0.0111636	0.012	0.0984474	1	0	0	0.131426	1	0.123871	1	0.141015	1	rs3094609	387	chr6_31197788	ENSG00000224328	MDC1-AS1	NA	NA	NA	NA	NA	NA	NA	NA	NA	NA	NA	NA	NA	NA	NA	NA	NA	NA	NA	NA	NA	NA	NA	NA	NA	NA	NA	NA	NA	NA	NA	NA	NA	NA	NA	NA	NA	NA	NA	NA	NA	NA	NA	NA	NA	NA	NA	NA	NA	NA	NA	NA	NA	NA	NA	NA	NA	NA	NA	NA	NA	NA	NA	NA	NA	NA	NA	NA	NA	NA	NA	NA	NA	NA	NA	NA	NA	NA	NA	NA	NA	NA	NA	NA	NA	NA	NA	NA	NA	NA	NA	NA	NA	NA	NA	NA	NA	NA	2024-01-01	0	45	0	141	NA	NA	NA	GRCh38.AFR_rs130067:1.0#0.0108|GRCh38.AFR_rs2263316:0.7839#0.072|GRCh38.AFR_rs6457327:0.7213#0.0689|GRCh38.AFR_rs9263523:0.6207#0.0148|GRCh38.AMR_rs115392158:1.0#0.0194|GRCh38.AMR_rs130067:0.9433#0.0367|GRCh38.AMR_rs17192225:1.0#0.0119|GRCh38.AMR_rs2263316:0.6058#0.0616|GRCh38.AMR_rs4248154:0.6642#0.0106|GRCh38.AMR_rs6457327:0.7322#0.0768|GRCh38.AMR_rs9263523:0.7392#0.0256|GRCh38.EAS_rs115392158:0.7554#0.0276|GRCh38.EAS_rs130067:0.9824#0.0993|GRCh38.EAS_rs17192225:0.8887#0.0579|GRCh38.EAS_rs4248154:0.5395#0.0248|GRCh38.EAS_rs6457327:0.3065#0.0327|GRCh38.EAS_rs9263523:0.2366#0.0307|GRCh38.EUR_rs115392158:0.9273#0.0345|GRCh38.EUR_rs130067:1.0#0.0367|GRCh38.EUR_rs17192225:1.0#0.0205|GRCh38.EUR_rs2263316:0.7862#0.1337|GRCh38.EUR_rs4248154:0.8622#0.0223|GRCh38.EUR_rs6457327:0.8963#0.1883|GRCh38.EUR_rs9263523:0.8321#0.0495|GRCh38.SAS_rs115392158:0.3088#0.0797|GRCh38.SAS_rs130067:0.9342#0.0411|GRCh38.SAS_rs17192225:1.0#0.0125|GRCh38.SAS_rs4248154:0.8883#0.0463|GRCh38.SAS_rs6457327:0.2#0.0163|GRCh38.SAS_rs9263523:0.4242#0.0674
rs3094609_ENSG00000227507	ENSG00000227507	0.0454936	0.000709813	0	0	1	0.5	0.000492005	0	0.662689	1	NA	NA	0.996465	1	0.994544	1	0.54181	1	rs3094609	387	chr6_31197788	ENSG00000227507	LTB	0.69722	0.0153473	0.202353	-0.0606581	0.228256	0.140141	0.0835929	0.115854	0.399137	0.0587373	0.727556	-0.017943	0.570079	0.0913751	0.229722	-0.190567	0.438067	-0.0882217	0.773268	0.0328913	0.410997	0.0982975	0.292736	-0.122634	0.254966	-0.151655	0.513653	0.0827749	0.733455	-0.0378989	0.43104	-0.0877624	0.365439	-0.12562	0.723207	0.0584122	0.447423	-0.120866	0.500339	-0.0441407	0.83724	-0.0196978	0.0216859	0.295691	0.520486	-0.0403541	0.742235	-0.0119634	0.986807	0.0014819	0.534539	-0.0250698	0.821212	-0.0168044	0.303037	-0.0732155	0.859708	0.0109089	0.173373	0.20826	0.603318	0.0393062	0.844753	0.00769781	0.243449	-0.142	0.285716	0.0663737	0.584106	0.0354801	0.27126	-0.139673	0.729972	0.0264551	0.0576373	-0.168617	0.132063	-0.09797	0.42152	0.0365855	0.89428	0.0062787	0.396551	0.0364398	0.286891	0.0640361	0.771014	0.0176774	0.759152	-0.0308486	0.602944	-0.0208464	0.383355	0.149332	0.744705	0.0333687	0.0279489	-0.0510284	2024-01-01	0	45	0	141	NA	NA	NA	GRCh38.AFR_rs130067:1.0#0.0108|GRCh38.AFR_rs2263316:0.7839#0.072|GRCh38.AFR_rs6457327:0.7213#0.0689|GRCh38.AFR_rs9263523:0.6207#0.0148|GRCh38.AMR_rs115392158:1.0#0.0194|GRCh38.AMR_rs130067:0.9433#0.0367|GRCh38.AMR_rs17192225:1.0#0.0119|GRCh38.AMR_rs2263316:0.6058#0.0616|GRCh38.AMR_rs4248154:0.6642#0.0106|GRCh38.AMR_rs6457327:0.7322#0.0768|GRCh38.AMR_rs9263523:0.7392#0.0256|GRCh38.EAS_rs115392158:0.7554#0.0276|GRCh38.EAS_rs130067:0.9824#0.0993|GRCh38.EAS_rs17192225:0.8887#0.0579|GRCh38.EAS_rs4248154:0.5395#0.0248|GRCh38.EAS_rs6457327:0.3065#0.0327|GRCh38.EAS_rs9263523:0.2366#0.0307|GRCh38.EUR_rs115392158:0.9273#0.0345|GRCh38.EUR_rs130067:1.0#0.0367|GRCh38.EUR_rs17192225:1.0#0.0205|GRCh38.EUR_rs2263316:0.7862#0.1337|GRCh38.EUR_rs4248154:0.8622#0.0223|GRCh38.EUR_rs6457327:0.8963#0.1883|GRCh38.EUR_rs9263523:0.8321#0.0495|GRCh38.SAS_rs115392158:0.3088#0.0797|GRCh38.SAS_rs130067:0.9342#0.0411|GRCh38.SAS_rs17192225:1.0#0.0125|GRCh38.SAS_rs4248154:0.8883#0.0463|GRCh38.SAS_rs6457327:0.2#0.0163|GRCh38.SAS_rs9263523:0.4242#0.0674
rs3094609_ENSG00000228022	ENSG00000228022	0.370107	0.00615011	0.012	0.008	1	0.502	0.00426293	0.004	0.477902	1	0	0	0.458327	1	0.45108	1	0.436673	1	rs3094609	387	chr6_31197788	ENSG00000228022	HCG20	0.67306	-0.0297533	0.0176209	-0.206206	0.038564	-0.279586	0.823015	-0.0243536	0.188261	-0.167821	0.0336448	-0.164657	2.50523e-05	-0.713003	0.0666777	-0.299948	1.40718e-05	-0.585931	0.157759	-0.206856	0.645409	0.0607801	0.0235541	-0.319754	0.0179411	-0.382273	0.030605	-0.350121	0.0725553	-0.275306	0.366777	-0.135106	0.103005	-0.240789	0.804641	-0.0424031	0.717814	-0.0755373	0.0479279	-0.170744	0.0448519	-0.182556	0.237839	-0.153906	0.0255933	-0.229175	0.00125336	-0.342021	0.0011293	-0.351984	NA	NA	0.0348227	-0.179516	0.00342817	-0.271135	0.00163501	-0.246535	0.690991	-0.0905357	0.440255	0.0687191	0.00356281	-0.240535	0.143566	-0.240047	NA	NA	0.000158388	-0.31084	0.0176513	-0.365572	0.0210805	-0.255101	0.406939	0.100589	0.291504	-0.132494	0.148084	-0.1265	0.111872	-0.122232	0.773403	-0.0438735	0.0537659	-0.288203	0.0538975	-0.210409	0.279964	-0.111789	0.704147	0.0300963	0.222646	-0.212359	0.323182	-0.153884	0.955813	-0.00391881	2024-01-01	0	45	0	141	NA	NA	NA	GRCh38.AFR_rs130067:1.0#0.0108|GRCh38.AFR_rs2263316:0.7839#0.072|GRCh38.AFR_rs6457327:0.7213#0.0689|GRCh38.AFR_rs9263523:0.6207#0.0148|GRCh38.AMR_rs115392158:1.0#0.0194|GRCh38.AMR_rs130067:0.9433#0.0367|GRCh38.AMR_rs17192225:1.0#0.0119|GRCh38.AMR_rs2263316:0.6058#0.0616|GRCh38.AMR_rs4248154:0.6642#0.0106|GRCh38.AMR_rs6457327:0.7322#0.0768|GRCh38.AMR_rs9263523:0.7392#0.0256|GRCh38.EAS_rs115392158:0.7554#0.0276|GRCh38.EAS_rs130067:0.9824#0.0993|GRCh38.EAS_rs17192225:0.8887#0.0579|GRCh38.EAS_rs4248154:0.5395#0.0248|GRCh38.EAS_rs6457327:0.3065#0.0327|GRCh38.EAS_rs9263523:0.2366#0.0307|GRCh38.EUR_rs115392158:0.9273#0.0345|GRCh38.EUR_rs130067:1.0#0.0367|GRCh38.EUR_rs17192225:1.0#0.0205|GRCh38.EUR_rs2263316:0.7862#0.1337|GRCh38.EUR_rs4248154:0.8622#0.0223|GRCh38.EUR_rs6457327:0.8963#0.1883|GRCh38.EUR_rs9263523:0.8321#0.0495|GRCh38.SAS_rs115392158:0.3088#0.0797|GRCh38.SAS_rs130067:0.9342#0.0411|GRCh38.SAS_rs17192225:1.0#0.0125|GRCh38.SAS_rs4248154:0.8883#0.0463|GRCh38.SAS_rs6457327:0.2#0.0163|GRCh38.SAS_rs9263523:0.4242#0.0674
rs3094609_ENSG00000228789	ENSG00000228789	0.45944	0.0029979	0.007	0.003	1	0.502	0.00207799	0.004	0.293562	1	9.82145e-08	4.51786e-06	0.643821	1	0.636543	1	0.446156	1	rs3094609	387	chr6_31197788	ENSG00000228789	HCG22	1.30152e-05	-0.296043	3.88464e-07	-0.374698	NA	NA	0.0982549	-0.141026	0.196557	-0.127068	0.00226142	-0.186865	0.938272	0.0123634	0.393591	0.134357	0.250887	0.134904	0.315007	0.143494	0.142689	0.184932	0.435578	0.0933021	0.155584	0.20239	0.350871	0.101994	0.421253	0.0990412	0.129966	0.184929	0.0174653	0.31445	0.0449972	0.300435	0.286738	0.165398	3.63926e-05	-0.354454	NA	NA	0.00697403	-0.482945	0.000474502	-0.329921	0.000465149	-0.316975	0.0214741	-0.202217	0.0862507	-0.0838101	0.00971171	-0.212656	1.63699e-06	-0.463603	3.4072e-05	-0.344041	NA	NA	NA	NA	2.89244e-05	-0.330772	0.890519	-0.0178325	0.0214259	-0.162222	3.44591e-05	-0.340947	NA	NA	NA	NA	0.0761143	0.197951	0.0552638	-0.234108	0.0128966	-0.193679	0.0011255	-0.238284	0.0039796	-0.414518	0.000158396	-0.515246	0.659247	0.043915	NA	NA	0.399996	0.0604043	0.0855033	-0.309237	0.147494	-0.114253	NA	NA	2024-01-01	0	45	0	141	NA	NA	NA	GRCh38.AFR_rs130067:1.0#0.0108|GRCh38.AFR_rs2263316:0.7839#0.072|GRCh38.AFR_rs6457327:0.7213#0.0689|GRCh38.AFR_rs9263523:0.6207#0.0148|GRCh38.AMR_rs115392158:1.0#0.0194|GRCh38.AMR_rs130067:0.9433#0.0367|GRCh38.AMR_rs17192225:1.0#0.0119|GRCh38.AMR_rs2263316:0.6058#0.0616|GRCh38.AMR_rs4248154:0.6642#0.0106|GRCh38.AMR_rs6457327:0.7322#0.0768|GRCh38.AMR_rs9263523:0.7392#0.0256|GRCh38.EAS_rs115392158:0.7554#0.0276|GRCh38.EAS_rs130067:0.9824#0.0993|GRCh38.EAS_rs17192225:0.8887#0.0579|GRCh38.EAS_rs4248154:0.5395#0.0248|GRCh38.EAS_rs6457327:0.3065#0.0327|GRCh38.EAS_rs9263523:0.2366#0.0307|GRCh38.EUR_rs115392158:0.9273#0.0345|GRCh38.EUR_rs130067:1.0#0.0367|GRCh38.EUR_rs17192225:1.0#0.0205|GRCh38.EUR_rs2263316:0.7862#0.1337|GRCh38.EUR_rs4248154:0.8622#0.0223|GRCh38.EUR_rs6457327:0.8963#0.1883|GRCh38.EUR_rs9263523:0.8321#0.0495|GRCh38.SAS_rs115392158:0.3088#0.0797|GRCh38.SAS_rs130067:0.9342#0.0411|GRCh38.SAS_rs17192225:1.0#0.0125|GRCh38.SAS_rs4248154:0.8883#0.0463|GRCh38.SAS_rs6457327:0.2#0.0163|GRCh38.SAS_rs9263523:0.4242#0.0674
rs3094609_ENSG00000234745	ENSG00000234745	0.556405	-0.00767424	0.991	0.984	1	0.488	-0.00531938	0.024	0.407655	1	0.132862	1	0.863335	1	0.731923	1	0.560149	1	rs3094609	387	chr6_31197788	ENSG00000234745	HLA-B	1.10743e-12	0.276305	6.26482e-07	0.236609	0.000281889	0.384859	0.0104327	0.143518	9.6921e-07	0.275696	4.16975e-08	0.162723	0.0024132	0.27994	0.00164714	0.334139	0.000121933	0.262028	0.839154	0.0220551	0.612966	0.0492338	0.000329146	0.246721	9.83012e-05	0.279362	0.0138211	0.195585	0.00104535	0.254008	1.57081e-07	0.380505	1.23035e-05	0.302828	0.496582	0.0866443	0.0684153	0.201581	1.02008e-06	0.216342	0.00423505	0.201989	0.665857	0.044842	0.000892857	0.181593	0.00339587	0.119438	0.000783076	0.19322	9.07533e-07	0.244963	1.16314e-08	0.267519	1.24351e-05	0.219258	1.55462e-06	0.171319	0.54951	0.0738379	0.000241613	0.301166	0.00807923	0.0992537	0.000941403	0.4869	7.29722e-08	0.205088	6.57239e-11	0.298636	0.87805	0.0154046	6.24613e-07	0.340344	0.000139421	0.31698	0.000940551	0.30878	0.00017149	0.173981	8.08284e-08	0.244536	0.0218074	0.189437	0.521645	0.055205	8.0082e-05	0.243485	4.86779e-14	-0.593935	0.000359552	0.147471	0.190645	0.161489	0.000554239	0.43659	0.00116568	0.109277	2024-01-01	0	45	0	141	NA	NA	NA	GRCh38.AFR_rs130067:1.0#0.0108|GRCh38.AFR_rs2263316:0.7839#0.072|GRCh38.AFR_rs6457327:0.7213#0.0689|GRCh38.AFR_rs9263523:0.6207#0.0148|GRCh38.AMR_rs115392158:1.0#0.0194|GRCh38.AMR_rs130067:0.9433#0.0367|GRCh38.AMR_rs17192225:1.0#0.0119|GRCh38.AMR_rs2263316:0.6058#0.0616|GRCh38.AMR_rs4248154:0.6642#0.0106|GRCh38.AMR_rs6457327:0.7322#0.0768|GRCh38.AMR_rs9263523:0.7392#0.0256|GRCh38.EAS_rs115392158:0.7554#0.0276|GRCh38.EAS_rs130067:0.9824#0.0993|GRCh38.EAS_rs17192225:0.8887#0.0579|GRCh38.EAS_rs4248154:0.5395#0.0248|GRCh38.EAS_rs6457327:0.3065#0.0327|GRCh38.EAS_rs9263523:0.2366#0.0307|GRCh38.EUR_rs115392158:0.9273#0.0345|GRCh38.EUR_rs130067:1.0#0.0367|GRCh38.EUR_rs17192225:1.0#0.0205|GRCh38.EUR_rs2263316:0.7862#0.1337|GRCh38.EUR_rs4248154:0.8622#0.0223|GRCh38.EUR_rs6457327:0.8963#0.1883|GRCh38.EUR_rs9263523:0.8321#0.0495|GRCh38.SAS_rs115392158:0.3088#0.0797|GRCh38.SAS_rs130067:0.9342#0.0411|GRCh38.SAS_rs17192225:1.0#0.0125|GRCh38.SAS_rs4248154:0.8883#0.0463|GRCh38.SAS_rs6457327:0.2#0.0163|GRCh38.SAS_rs9263523:0.4242#0.0674
rs3094609_ENSG00000237775	ENSG00000237775	0.00467138	0.00141928	0.001	0	0.214883	0.5	0.000983768	0	0.537083	1	NA	NA	0.994286	1	0.991192	1	0.388197	1	rs3094609	387	chr6_31197788	ENSG00000237775	NA	NA	NA	NA	NA	NA	NA	NA	NA	NA	NA	NA	NA	NA	NA	NA	NA	NA	NA	NA	NA	NA	NA	NA	NA	NA	NA	NA	NA	NA	NA	NA	NA	NA	NA	NA	NA	NA	NA	NA	NA	NA	NA	NA	NA	NA	NA	NA	NA	NA	NA	NA	NA	NA	NA	NA	NA	NA	NA	NA	NA	NA	NA	NA	NA	NA	NA	NA	NA	NA	NA	NA	NA	NA	NA	NA	NA	NA	NA	NA	NA	NA	NA	NA	NA	NA	NA	NA	NA	0.409799	0.0820922	NA	NA	NA	NA	NA	NA	NA	NA	2024-01-01	0	45	0	141	NA	NA	NA	GRCh38.AFR_rs130067:1.0#0.0108|GRCh38.AFR_rs2263316:0.7839#0.072|GRCh38.AFR_rs6457327:0.7213#0.0689|GRCh38.AFR_rs9263523:0.6207#0.0148|GRCh38.AMR_rs115392158:1.0#0.0194|GRCh38.AMR_rs130067:0.9433#0.0367|GRCh38.AMR_rs17192225:1.0#0.0119|GRCh38.AMR_rs2263316:0.6058#0.0616|GRCh38.AMR_rs4248154:0.6642#0.0106|GRCh38.AMR_rs6457327:0.7322#0.0768|GRCh38.AMR_rs9263523:0.7392#0.0256|GRCh38.EAS_rs115392158:0.7554#0.0276|GRCh38.EAS_rs130067:0.9824#0.0993|GRCh38.EAS_rs17192225:0.8887#0.0579|GRCh38.EAS_rs4248154:0.5395#0.0248|GRCh38.EAS_rs6457327:0.3065#0.0327|GRCh38.EAS_rs9263523:0.2366#0.0307|GRCh38.EUR_rs115392158:0.9273#0.0345|GRCh38.EUR_rs130067:1.0#0.0367|GRCh38.EUR_rs17192225:1.0#0.0205|GRCh38.EUR_rs2263316:0.7862#0.1337|GRCh38.EUR_rs4248154:0.8622#0.0223|GRCh38.EUR_rs6457327:0.8963#0.1883|GRCh38.EUR_rs9263523:0.8321#0.0495|GRCh38.SAS_rs115392158:0.3088#0.0797|GRCh38.SAS_rs130067:0.9342#0.0411|GRCh38.SAS_rs17192225:1.0#0.0125|GRCh38.SAS_rs4248154:0.8883#0.0463|GRCh38.SAS_rs6457327:0.2#0.0163|GRCh38.SAS_rs9263523:0.4242#0.0674
rs3094609_ENSG00000240053	ENSG00000240053	0.130885	-0.0238871	0.038	0.057	1	0.491	-0.0165573	0.018	0.0581472	1	0	0	0.10982	1	0.0983775	1	0.0987293	1	rs3094609	387	chr6_31197788	ENSG00000240053	LY6G5B	0.000289756	-0.100872	0.0268275	-0.0743798	0.00150771	-0.176425	0.0598946	-0.0747535	0.1115	-0.0911598	0.00139649	-0.084058	0.992417	0.000813982	0.25716	-0.0932139	0.101227	-0.0864425	0.439808	-0.0412633	0.0178191	-0.145722	0.0826876	-0.103667	0.0034598	-0.166342	0.00377881	-0.190951	0.808911	-0.0168112	0.232607	-0.0774726	0.628928	-0.0304495	0.346592	-0.0942539	0.0609706	-0.205713	0.0577159	-0.0802372	0.000694094	-0.157982	0.00372521	-0.341363	0.00960054	-0.108799	0.000290779	-0.162144	0.00345625	-0.134062	0.000240698	-0.136264	0.00351548	-0.10229	0.247733	-0.0440192	0.0133474	-0.078481	0.685389	0.0537929	0.0364132	-0.130538	0.00968963	-0.0698454	0.191771	-0.0999545	0.00324146	-0.0870439	0.0037889	-0.0861087	0.000957263	-0.228312	0.0268073	-0.127608	0.00936146	-0.189094	0.787759	-0.0189229	0.00847078	-0.0683914	0.01198	-0.0633863	0.330445	-0.0649789	0.0216014	-0.167964	0.01023	-0.126926	0.0787434	-0.0996352	0.00811327	-0.0816976	0.188448	-0.149732	0.183749	-0.114019	0.00456529	-0.0706683	2024-01-01	0	45	0	141	NA	NA	NA	GRCh38.AFR_rs130067:1.0#0.0108|GRCh38.AFR_rs2263316:0.7839#0.072|GRCh38.AFR_rs6457327:0.7213#0.0689|GRCh38.AFR_rs9263523:0.6207#0.0148|GRCh38.AMR_rs115392158:1.0#0.0194|GRCh38.AMR_rs130067:0.9433#0.0367|GRCh38.AMR_rs17192225:1.0#0.0119|GRCh38.AMR_rs2263316:0.6058#0.0616|GRCh38.AMR_rs4248154:0.6642#0.0106|GRCh38.AMR_rs6457327:0.7322#0.0768|GRCh38.AMR_rs9263523:0.7392#0.0256|GRCh38.EAS_rs115392158:0.7554#0.0276|GRCh38.EAS_rs130067:0.9824#0.0993|GRCh38.EAS_rs17192225:0.8887#0.0579|GRCh38.EAS_rs4248154:0.5395#0.0248|GRCh38.EAS_rs6457327:0.3065#0.0327|GRCh38.EAS_rs9263523:0.2366#0.0307|GRCh38.EUR_rs115392158:0.9273#0.0345|GRCh38.EUR_rs130067:1.0#0.0367|GRCh38.EUR_rs17192225:1.0#0.0205|GRCh38.EUR_rs2263316:0.7862#0.1337|GRCh38.EUR_rs4248154:0.8622#0.0223|GRCh38.EUR_rs6457327:0.8963#0.1883|GRCh38.EUR_rs9263523:0.8321#0.0495|GRCh38.SAS_rs115392158:0.3088#0.0797|GRCh38.SAS_rs130067:0.9342#0.0411|GRCh38.SAS_rs17192225:1.0#0.0125|GRCh38.SAS_rs4248154:0.8883#0.0463|GRCh38.SAS_rs6457327:0.2#0.0163|GRCh38.SAS_rs9263523:0.4242#0.0674
rs3094609_ENSG00000261272	ENSG00000261272	0.571883	-0.0021265	0.001	0.003	1	0.499	-0.00147398	0.002	0.407407	1	NA	NA	0.421458	1	0.421435	1	0.471385	1	rs3094609	387	chr6_31197788	ENSG00000261272	MUC22	NA	NA	NA	NA	NA	NA	NA	NA	NA	NA	NA	NA	NA	NA	NA	NA	NA	NA	NA	NA	NA	NA	NA	NA	NA	NA	NA	NA	NA	NA	NA	NA	NA	NA	NA	NA	NA	NA	NA	NA	NA	NA	NA	NA	NA	NA	NA	NA	NA	NA	1.71063e-06	-0.277436	NA	NA	NA	NA	NA	NA	NA	NA	NA	NA	NA	NA	NA	NA	NA	NA	NA	NA	NA	NA	NA	NA	NA	NA	NA	NA	NA	NA	NA	NA	NA	NA	NA	NA	NA	NA	0.660142	0.0470396	NA	NA	NA	NA	0.0925461	-0.147843	NA	NA	2024-01-01	0	45	0	141	NA	NA	NA	GRCh38.AFR_rs130067:1.0#0.0108|GRCh38.AFR_rs2263316:0.7839#0.072|GRCh38.AFR_rs6457327:0.7213#0.0689|GRCh38.AFR_rs9263523:0.6207#0.0148|GRCh38.AMR_rs115392158:1.0#0.0194|GRCh38.AMR_rs130067:0.9433#0.0367|GRCh38.AMR_rs17192225:1.0#0.0119|GRCh38.AMR_rs2263316:0.6058#0.0616|GRCh38.AMR_rs4248154:0.6642#0.0106|GRCh38.AMR_rs6457327:0.7322#0.0768|GRCh38.AMR_rs9263523:0.7392#0.0256|GRCh38.EAS_rs115392158:0.7554#0.0276|GRCh38.EAS_rs130067:0.9824#0.0993|GRCh38.EAS_rs17192225:0.8887#0.0579|GRCh38.EAS_rs4248154:0.5395#0.0248|GRCh38.EAS_rs6457327:0.3065#0.0327|GRCh38.EAS_rs9263523:0.2366#0.0307|GRCh38.EUR_rs115392158:0.9273#0.0345|GRCh38.EUR_rs130067:1.0#0.0367|GRCh38.EUR_rs17192225:1.0#0.0205|GRCh38.EUR_rs2263316:0.7862#0.1337|GRCh38.EUR_rs4248154:0.8622#0.0223|GRCh38.EUR_rs6457327:0.8963#0.1883|GRCh38.EUR_rs9263523:0.8321#0.0495|GRCh38.SAS_rs115392158:0.3088#0.0797|GRCh38.SAS_rs130067:0.9342#0.0411|GRCh38.SAS_rs17192225:1.0#0.0125|GRCh38.SAS_rs4248154:0.8883#0.0463|GRCh38.SAS_rs6457327:0.2#0.0163|GRCh38.SAS_rs9263523:0.4242#0.0674
rs3094609_ENSG00000271821	ENSG00000271821	0.0253383	0.000887212	0.001	0	1	0.5	0.000614968	0	0.625704	1	NA	NA	0.996415	1	0.994461	1	0.495171	1	rs3094609	387	chr6_31197788	ENSG00000271821	NA	NA	NA	NA	NA	NA	NA	NA	NA	NA	NA	NA	NA	NA	NA	NA	NA	NA	NA	NA	NA	NA	NA	NA	NA	NA	NA	NA	NA	NA	NA	NA	NA	NA	NA	NA	NA	NA	NA	NA	NA	NA	NA	NA	NA	NA	NA	NA	NA	NA	NA	NA	NA	NA	NA	NA	NA	NA	NA	NA	NA	NA	NA	NA	NA	NA	NA	NA	NA	NA	NA	NA	NA	NA	NA	NA	NA	NA	NA	NA	NA	NA	NA	NA	NA	NA	NA	NA	NA	NA	NA	NA	NA	NA	NA	NA	NA	NA	NA	2024-01-01	0	45	0	141	NA	NA	NA	GRCh38.AFR_rs130067:1.0#0.0108|GRCh38.AFR_rs2263316:0.7839#0.072|GRCh38.AFR_rs6457327:0.7213#0.0689|GRCh38.AFR_rs9263523:0.6207#0.0148|GRCh38.AMR_rs115392158:1.0#0.0194|GRCh38.AMR_rs130067:0.9433#0.0367|GRCh38.AMR_rs17192225:1.0#0.0119|GRCh38.AMR_rs2263316:0.6058#0.0616|GRCh38.AMR_rs4248154:0.6642#0.0106|GRCh38.AMR_rs6457327:0.7322#0.0768|GRCh38.AMR_rs9263523:0.7392#0.0256|GRCh38.EAS_rs115392158:0.7554#0.0276|GRCh38.EAS_rs130067:0.9824#0.0993|GRCh38.EAS_rs17192225:0.8887#0.0579|GRCh38.EAS_rs4248154:0.5395#0.0248|GRCh38.EAS_rs6457327:0.3065#0.0327|GRCh38.EAS_rs9263523:0.2366#0.0307|GRCh38.EUR_rs115392158:0.9273#0.0345|GRCh38.EUR_rs130067:1.0#0.0367|GRCh38.EUR_rs17192225:1.0#0.0205|GRCh38.EUR_rs2263316:0.7862#0.1337|GRCh38.EUR_rs4248154:0.8622#0.0223|GRCh38.EUR_rs6457327:0.8963#0.1883|GRCh38.EUR_rs9263523:0.8321#0.0495|GRCh38.SAS_rs115392158:0.3088#0.0797|GRCh38.SAS_rs130067:0.9342#0.0411|GRCh38.SAS_rs17192225:1.0#0.0125|GRCh38.SAS_rs4248154:0.8883#0.0463|GRCh38.SAS_rs6457327:0.2#0.0163|GRCh38.SAS_rs9263523:0.4242#0.0674
rs3094609_ENSG00000272221	ENSG00000272221	0.0142969	0.00106459	0.001	0	0.657657	0.5	0.000737917	0	0.593054	1	NA	NA	0.994393	1	0.991368	1	0.454922	1	rs3094609	387	chr6_31197788	ENSG00000272221	NA	1.10298e-10	-0.487982	5.10797e-08	-0.451071	4.47473e-05	-0.486676	1.93774e-08	-0.561701	5.76172e-05	-0.530925	2.95777e-14	-0.58934	0.252124	-0.168734	0.0238247	-0.303939	0.0147918	-0.331479	0.0272203	-0.304631	0.0700327	-0.235885	0.303958	-0.120166	0.0554788	-0.262116	0.0119547	-0.364157	0.000378705	-0.420038	0.0162928	-0.275446	0.00636697	-0.402598	0.546268	-0.123434	0.0910533	-0.320488	2.18757e-07	-0.499325	2.41331e-06	-0.412198	2.37346e-08	-0.954901	1.10457e-09	-0.558853	5.27061e-09	-0.565647	4.08434e-14	-0.734894	7.54911e-08	-0.396967	2.36897e-11	-0.585088	3.738e-07	-0.502861	1.24646e-06	-0.442121	0.248811	-0.207899	0.000188575	-0.385413	7.23276e-11	-0.53352	0.00299042	-0.441303	1.44068e-10	-0.427406	2.38452e-07	-0.406233	0.000158282	-0.440774	3.00027e-06	-0.560161	0.00129901	-0.324745	0.000198992	-0.437036	1.62519e-07	-0.433802	1.28391e-09	-0.462985	2.72262e-06	-0.684603	4.98089e-06	-0.616387	9.16234e-07	-0.548736	0.00088766	-0.329799	2.42447e-12	-0.479031	0.00997623	-0.455252	0.00125565	-0.42734	3.43427e-08	-0.293834	2024-01-01	0	45	0	141	NA	NA	NA	GRCh38.AFR_rs130067:1.0#0.0108|GRCh38.AFR_rs2263316:0.7839#0.072|GRCh38.AFR_rs6457327:0.7213#0.0689|GRCh38.AFR_rs9263523:0.6207#0.0148|GRCh38.AMR_rs115392158:1.0#0.0194|GRCh38.AMR_rs130067:0.9433#0.0367|GRCh38.AMR_rs17192225:1.0#0.0119|GRCh38.AMR_rs2263316:0.6058#0.0616|GRCh38.AMR_rs4248154:0.6642#0.0106|GRCh38.AMR_rs6457327:0.7322#0.0768|GRCh38.AMR_rs9263523:0.7392#0.0256|GRCh38.EAS_rs115392158:0.7554#0.0276|GRCh38.EAS_rs130067:0.9824#0.0993|GRCh38.EAS_rs17192225:0.8887#0.0579|GRCh38.EAS_rs4248154:0.5395#0.0248|GRCh38.EAS_rs6457327:0.3065#0.0327|GRCh38.EAS_rs9263523:0.2366#0.0307|GRCh38.EUR_rs115392158:0.9273#0.0345|GRCh38.EUR_rs130067:1.0#0.0367|GRCh38.EUR_rs17192225:1.0#0.0205|GRCh38.EUR_rs2263316:0.7862#0.1337|GRCh38.EUR_rs4248154:0.8622#0.0223|GRCh38.EUR_rs6457327:0.8963#0.1883|GRCh38.EUR_rs9263523:0.8321#0.0495|GRCh38.SAS_rs115392158:0.3088#0.0797|GRCh38.SAS_rs130067:0.9342#0.0411|GRCh38.SAS_rs17192225:1.0#0.0125|GRCh38.SAS_rs4248154:0.8883#0.0463|GRCh38.SAS_rs6457327:0.2#0.0163|GRCh38.SAS_rs9263523:0.4242#0.0674
rs3094609_ENSG00000272501	ENSG00000272501	0.72304	-0.00428483	0.035	0.039	1	0.498	-0.00297002	0.004	0.663312	1	0	0	0.757842	1	0.754468	1	0.718833	1	rs3094609	387	chr6_31197788	ENSG00000272501	NA	2.12164e-05	-0.248461	3.51273e-06	-0.276212	0.0011679	-0.311456	6.01402e-05	-0.246011	0.0220683	-0.191609	2.21241e-10	-0.361046	0.00392986	-0.369037	1.71374e-07	-0.585789	8.56585e-06	-0.484148	6.10866e-08	-0.479169	1.49354e-05	-0.355639	3.15568e-11	-0.607281	5.96221e-06	-0.51658	0.0794209	-0.208372	3.87125e-07	-0.470856	0.00199373	-0.283163	0.0424648	-0.271737	0.833461	-0.0316849	0.0346821	-0.36358	2.89684e-05	-0.304212	0.0067429	-0.162701	0.00497014	-0.35083	5.24781e-06	-0.287928	0.000333363	-0.238772	2.57133e-07	-0.365249	1.34317e-05	-0.232255	6.46841e-12	-0.430512	0.000153368	-0.276703	0.0345614	-0.118794	0.262105	-0.170535	0.000402742	-0.27464	7.71551e-06	-0.268697	0.28868	-0.120231	0.0971376	-0.074589	0.00103581	-0.203133	0.0527667	-0.174919	0.00397038	-0.257017	0.153632	-0.131302	0.00148246	-0.294993	3.51682e-06	-0.30861	1.63742e-08	-0.328015	0.10128	-0.118711	0.000167394	-0.305516	0.0010046	-0.252629	0.605438	-0.0389638	0.00623122	-0.146774	0.0406212	-0.225002	0.000319063	-0.286849	7.45705e-13	-0.211772	2024-01-01	0	45	0	141	NA	NA	NA	GRCh38.AFR_rs130067:1.0#0.0108|GRCh38.AFR_rs2263316:0.7839#0.072|GRCh38.AFR_rs6457327:0.7213#0.0689|GRCh38.AFR_rs9263523:0.6207#0.0148|GRCh38.AMR_rs115392158:1.0#0.0194|GRCh38.AMR_rs130067:0.9433#0.0367|GRCh38.AMR_rs17192225:1.0#0.0119|GRCh38.AMR_rs2263316:0.6058#0.0616|GRCh38.AMR_rs4248154:0.6642#0.0106|GRCh38.AMR_rs6457327:0.7322#0.0768|GRCh38.AMR_rs9263523:0.7392#0.0256|GRCh38.EAS_rs115392158:0.7554#0.0276|GRCh38.EAS_rs130067:0.9824#0.0993|GRCh38.EAS_rs17192225:0.8887#0.0579|GRCh38.EAS_rs4248154:0.5395#0.0248|GRCh38.EAS_rs6457327:0.3065#0.0327|GRCh38.EAS_rs9263523:0.2366#0.0307|GRCh38.EUR_rs115392158:0.9273#0.0345|GRCh38.EUR_rs130067:1.0#0.0367|GRCh38.EUR_rs17192225:1.0#0.0205|GRCh38.EUR_rs2263316:0.7862#0.1337|GRCh38.EUR_rs4248154:0.8622#0.0223|GRCh38.EUR_rs6457327:0.8963#0.1883|GRCh38.EUR_rs9263523:0.8321#0.0495|GRCh38.SAS_rs115392158:0.3088#0.0797|GRCh38.SAS_rs130067:0.9342#0.0411|GRCh38.SAS_rs17192225:1.0#0.0125|GRCh38.SAS_rs4248154:0.8883#0.0463|GRCh38.SAS_rs6457327:0.2#0.0163|GRCh38.SAS_rs9263523:0.4242#0.0674
rs3094609_ENSG00000272540	ENSG00000272540	0.0258817	-0.053693	0.094	0.134	1	0.48	-0.0372172	0.04	0.00839426	0.386136	0.0638	1	0.0144308	0.663816	0.0125994	0.579572	0.0149861	0.689359	rs3094609	387	chr6_31197788	ENSG00000272540	NA	0.27473	-0.0825674	0.507294	0.0536347	0.941467	-0.00643209	0.981657	0.00185001	0.674192	0.0455994	0.474009	0.0483582	0.625823	0.0779956	0.217333	-0.19419	0.436925	-0.0994246	0.00799185	-0.265032	0.876626	-0.0184122	0.482968	0.0997594	0.916883	0.0152182	0.349665	-0.136016	0.981878	-0.00307479	0.810197	0.0331844	0.437657	0.125281	0.243455	-0.244751	0.878439	-0.0294719	0.61449	-0.0460162	0.168505	-0.0874992	0.509314	0.103299	0.0078647	0.220292	0.784153	-0.0239878	0.375574	0.0822473	0.736022	0.0222358	0.618071	-0.0369817	0.680223	0.0380291	0.176657	0.114778	0.195737	0.24457	0.932423	-0.00871371	0.540508	-0.0364732	0.177974	-0.204799	0.230018	-0.0796397	0.902034	-0.00903145	0.582561	-0.0829346	0.648081	-0.0483462	0.846456	-0.0205593	0.723946	-0.036106	0.231159	-0.0707148	0.0438052	0.126532	0.209647	-0.136725	0.0449024	0.250676	0.270825	0.114617	0.533188	0.0593889	0.916132	0.00685904	0.722741	-0.0556875	0.258335	-0.144709	0.352015	-0.0590496	2024-01-01	0	45	0	141	NA	NA	NA	GRCh38.AFR_rs130067:1.0#0.0108|GRCh38.AFR_rs2263316:0.7839#0.072|GRCh38.AFR_rs6457327:0.7213#0.0689|GRCh38.AFR_rs9263523:0.6207#0.0148|GRCh38.AMR_rs115392158:1.0#0.0194|GRCh38.AMR_rs130067:0.9433#0.0367|GRCh38.AMR_rs17192225:1.0#0.0119|GRCh38.AMR_rs2263316:0.6058#0.0616|GRCh38.AMR_rs4248154:0.6642#0.0106|GRCh38.AMR_rs6457327:0.7322#0.0768|GRCh38.AMR_rs9263523:0.7392#0.0256|GRCh38.EAS_rs115392158:0.7554#0.0276|GRCh38.EAS_rs130067:0.9824#0.0993|GRCh38.EAS_rs17192225:0.8887#0.0579|GRCh38.EAS_rs4248154:0.5395#0.0248|GRCh38.EAS_rs6457327:0.3065#0.0327|GRCh38.EAS_rs9263523:0.2366#0.0307|GRCh38.EUR_rs115392158:0.9273#0.0345|GRCh38.EUR_rs130067:1.0#0.0367|GRCh38.EUR_rs17192225:1.0#0.0205|GRCh38.EUR_rs2263316:0.7862#0.1337|GRCh38.EUR_rs4248154:0.8622#0.0223|GRCh38.EUR_rs6457327:0.8963#0.1883|GRCh38.EUR_rs9263523:0.8321#0.0495|GRCh38.SAS_rs115392158:0.3088#0.0797|GRCh38.SAS_rs130067:0.9342#0.0411|GRCh38.SAS_rs17192225:1.0#0.0125|GRCh38.SAS_rs4248154:0.8883#0.0463|GRCh38.SAS_rs6457327:0.2#0.0163|GRCh38.SAS_rs9263523:0.4242#0.0674
rs3094609_ENSG00000286940	ENSG00000286940	0.911048	-0.000702029	0.015	0.016	1	0.5	-0.000486609	0	0.875053	1	0	0	0.939848	1	0.93827	1	0.910939	1	rs3094609	387	chr6_31197788	ENSG00000286940	MICB-DT	NA	NA	NA	NA	NA	NA	NA	NA	NA	NA	NA	NA	NA	NA	NA	NA	NA	NA	NA	NA	NA	NA	NA	NA	NA	NA	NA	NA	NA	NA	NA	NA	NA	NA	NA	NA	NA	NA	NA	NA	NA	NA	NA	NA	NA	NA	NA	NA	NA	NA	NA	NA	NA	NA	NA	NA	NA	NA	NA	NA	NA	NA	NA	NA	NA	NA	NA	NA	NA	NA	NA	NA	NA	NA	NA	NA	NA	NA	NA	NA	NA	NA	NA	NA	NA	NA	NA	NA	NA	NA	NA	NA	NA	NA	NA	NA	NA	NA	2024-01-01	0	45	0	141	NA	NA	NA	GRCh38.AFR_rs130067:1.0#0.0108|GRCh38.AFR_rs2263316:0.7839#0.072|GRCh38.AFR_rs6457327:0.7213#0.0689|GRCh38.AFR_rs9263523:0.6207#0.0148|GRCh38.AMR_rs115392158:1.0#0.0194|GRCh38.AMR_rs130067:0.9433#0.0367|GRCh38.AMR_rs17192225:1.0#0.0119|GRCh38.AMR_rs2263316:0.6058#0.0616|GRCh38.AMR_rs4248154:0.6642#0.0106|GRCh38.AMR_rs6457327:0.7322#0.0768|GRCh38.AMR_rs9263523:0.7392#0.0256|GRCh38.EAS_rs115392158:0.7554#0.0276|GRCh38.EAS_rs130067:0.9824#0.0993|GRCh38.EAS_rs17192225:0.8887#0.0579|GRCh38.EAS_rs4248154:0.5395#0.0248|GRCh38.EAS_rs6457327:0.3065#0.0327|GRCh38.EAS_rs9263523:0.2366#0.0307|GRCh38.EUR_rs115392158:0.9273#0.0345|GRCh38.EUR_rs130067:1.0#0.0367|GRCh38.EUR_rs17192225:1.0#0.0205|GRCh38.EUR_rs2263316:0.7862#0.1337|GRCh38.EUR_rs4248154:0.8622#0.0223|GRCh38.EUR_rs6457327:0.8963#0.1883|GRCh38.EUR_rs9263523:0.8321#0.0495|GRCh38.SAS_rs115392158:0.3088#0.0797|GRCh38.SAS_rs130067:0.9342#0.0411|GRCh38.SAS_rs17192225:1.0#0.0125|GRCh38.SAS_rs4248154:0.8883#0.0463|GRCh38.SAS_rs6457327:0.2#0.0163|GRCh38.SAS_rs9263523:0.4242#0.0674
rs3094614_ENSG00000066379	ENSG00000066379	0.144707	-0.0209309	0.397	0.422	1	0.49	-0.0145082	0.02	0.106516	1	0.116825	1	0.26234	1	0.219488	1	0.145841	1	rs3094614	2213	chr6_30213497	ENSG00000066379	POLR1H	0.886982	-0.00434557	0.0204935	0.0729706	0.870873	0.00968983	0.00593218	0.118942	0.229532	0.0798543	0.042077	0.0648972	0.406955	0.0694676	0.543707	0.0466335	0.861289	0.0121114	0.791281	0.0155526	0.267472	0.0821567	0.713564	0.0283979	0.0481693	0.128547	0.140211	0.12291	0.901592	-0.0070216	0.151591	0.0726921	0.0255857	0.13536	0.979446	-0.00206317	0.279458	-0.108171	0.179738	0.0487237	1.50831e-05	0.175159	0.476413	0.04808	0.235535	0.0608593	0.0818968	0.0597998	0.0339213	0.0999961	0.257543	0.0409063	0.00694487	0.108109	0.170896	0.0621908	0.45967	0.0293849	0.610684	-0.0699634	0.633667	-0.03144	0.00477759	0.0936348	0.0529572	0.133873	0.0151952	0.068559	0.765636	0.0097681	0.728474	0.0303912	0.737453	0.0143984	0.514436	-0.0390178	0.205689	0.0805402	0.00357844	0.0884844	0.217548	0.033547	0.995494	-0.000313703	0.178423	0.0652819	0.375734	0.0411582	0.159304	0.0661876	0.00930566	0.103085	0.690683	0.0357104	0.495858	-0.0496596	0.644776	0.0114476	0/0	495	0	464	0	NA	NA	NA	NA
rs3094614_ENSG00000137337	ENSG00000137337	0.0182649	-0.0284587	0.149	0.172	0.566212	0.488	-0.019726	0.024	0.00984744	0.305271	0.015306	0.474486	0.0272302	0.844137	0.0234233	0.726123	0.0166908	0.517416	rs3094614	2213	chr6_30213497	ENSG00000137337	MDC1	0.0641694	-0.0456256	0.825369	-0.00643113	0.996775	-0.000211611	0.833048	0.00631685	0.253586	-0.0596401	0.484729	-0.0145946	0.646956	0.0283394	0.728345	-0.0182249	0.332064	0.0439008	0.308875	-0.0539139	0.364932	0.0513932	0.579166	-0.022486	0.938814	-0.00382062	0.690711	-0.0167938	0.504327	0.0358617	0.400215	0.044648	0.698247	-0.0225654	0.657186	-0.0283506	0.715906	-0.0252669	0.31105	0.030089	0.140518	-0.0318388	0.765992	0.0167105	0.894491	-0.00443894	0.96654	-0.000989354	0.645039	0.0130792	0.20115	-0.0316093	0.897722	-0.0031565	0.417812	-0.0247341	0.235424	-0.0426777	0.116756	-0.151338	0.0932115	0.0945466	0.360158	-0.0241511	0.985856	0.000940069	0.623461	0.0109834	0.475118	-0.0184422	0.45778	-0.041273	0.484506	-0.0292383	0.507869	0.0278513	0.945536	-0.00314751	0.0780942	-0.056699	0.124258	-0.0407007	0.310073	0.0356204	0.130879	-0.0830931	0.0181985	-0.0799854	0.987946	-0.000355977	0.324699	-0.0199571	0.823723	-0.0135593	0.347669	-0.0513485	0.862021	0.0028813	0/0	495	0	464	0	NA	NA	NA	NA
rs3094614_ENSG00000137343	ENSG00000137343	0.00413942	-0.0301672	0.084	0.105	0.128322	0.489	-0.0209103	0.022	0.00244486	0.0757906	0.0305901	0.948292	0.00319373	0.0990055	0.00262413	0.0813481	0.00303148	0.0939758	rs3094614	2213	chr6_30213497	ENSG00000137343	ATAT1	0.00730169	-0.0794302	0.787059	0.00993694	0.141138	-0.0672086	0.349069	-0.0266688	0.69869	-0.0203552	0.319741	-0.0226658	0.440617	-0.0761619	0.592374	-0.036752	0.389444	0.049982	0.858546	0.00917222	0.522906	0.0428152	0.74863	-0.0173543	0.795287	-0.0131501	0.667594	-0.0239732	0.183988	0.0760978	0.0596088	-0.116329	0.806306	0.0157724	0.724937	0.0242343	0.606789	0.0497533	0.639516	0.0116013	0.921005	0.00313352	0.504607	-0.0499321	0.0612119	0.061046	0.39023	-0.0207602	0.586508	0.0173831	0.212524	0.0294251	0.512544	-0.0161907	0.29369	-0.0405334	0.594646	-0.0194613	0.85502	0.0264356	0.921255	0.00608237	0.860625	-0.00477411	0.485635	-0.0416652	0.25473	-0.0285278	0.090966	-0.0450102	0.993595	-0.000376749	0.0425614	0.0662775	0.768738	-0.0148446	0.0315548	-0.0908614	0.854294	-0.00491606	0.273559	-0.0293847	0.934887	-0.00496224	0.686971	-0.0238274	0.323166	0.0434991	0.557537	0.0193225	0.956399	0.00145468	0.593695	0.0310435	0.0361663	-0.133206	0.310126	-0.0278555	0/0	495	0	464	0	NA	NA	NA	NA
rs3094614_ENSG00000137404	ENSG00000137404	0.210605	0.00674443	0.025	0.021	1	0.502	0.00467488	0.004	0.240525	1	0.106496	1	0.22667	1	0.219384	1	0.225465	1	rs3094614	2213	chr6_30213497	ENSG00000137404	NRM	0.00193898	-0.08605	0.279541	-0.0341064	0.516656	0.0348089	0.386349	-0.0296181	0.912072	-0.00706974	0.30728	-0.0283959	0.225679	-0.0720152	0.219045	-0.0708956	0.101471	-0.0735777	0.00657457	-0.137638	0.013965	-0.143853	0.0758547	-0.086793	0.0180813	-0.132657	0.95782	-0.00310523	0.858998	-0.00877731	0.0586795	-0.0832843	0.709574	-0.017665	0.529256	-0.0528944	0.0726302	-0.166444	0.0859174	-0.0563854	0.928634	0.00176654	0.555541	-0.0403602	0.197575	-0.0545001	0.723041	0.00949804	0.554565	-0.0222792	0.926944	-0.00239956	0.0112087	-0.0842626	0.00362258	-0.0966442	0.0043769	-0.0825658	0.24639	0.12401	0.553511	-0.039138	0.000315273	-0.103774	0.527	-0.0258609	0.760586	0.00891582	0.424661	-0.0255578	0.435763	-0.0662712	0.00276409	-0.155737	0.0358486	-0.100902	0.0378798	-0.104415	0.275279	0.0263648	0.683216	-0.0094567	0.134768	-0.0641768	0.769739	-0.0178674	0.0843456	-0.0559826	0.904285	0.00439037	0.711753	-0.0123896	0.057572	-0.177021	0.037922	-0.157827	0.0835939	-0.034993	0/0	495	0	464	0	NA	NA	NA	NA
rs3094614_ENSG00000146112	ENSG00000146112	0.20598	-0.00459811	0.941	0.956	1	0.495	-0.00318717	0.01	0.453633	1	0.040565	1	0.788673	1	0.758785	1	0.217273	1	rs3094614	2213	chr6_30213497	ENSG00000146112	PPP1R18	0.588468	-0.0129122	0.0697431	-0.0415185	0.0681292	-0.0874336	0.080532	-0.0554966	0.515212	-0.0300229	0.0272232	-0.0506163	0.467751	0.0336518	0.67003	-0.0178725	0.444452	0.0233422	0.81337	-0.0114625	0.64647	0.0215187	0.648203	-0.0160704	0.15827	-0.0636905	0.32198	0.0405469	0.600456	0.0190757	0.17822	0.0420488	0.256196	0.034953	0.00568234	-0.133339	0.509132	-0.0337491	0.159805	-0.0364646	0.0378609	-0.0443546	0.284248	-0.0723456	0.643822	0.0172253	0.664456	-0.00928125	0.0881769	-0.0632796	0.95045	-0.00143512	0.000873307	-0.0844156	0.0972042	0.042668	0.971644	-0.000724787	0.311175	-0.0633628	0.122767	-0.0677821	0.168689	-0.0283281	0.60594	-0.0197777	0.623213	-0.0113334	0.843318	-0.00469784	0.577537	-0.0311649	0.738601	0.00892915	0.920705	0.00289587	0.393899	-0.0262711	0.212101	-0.0322492	0.125661	-0.0329639	0.615012	-0.0191126	0.0937506	-0.0734997	0.0971075	0.0407099	0.641097	0.0217355	0.384597	-0.0187977	0.106244	-0.148172	0.711232	-0.022607	0.321021	-0.0131752	0/0	495	0	464	0	NA	NA	NA	NA
rs3094614_ENSG00000204560	ENSG00000204560	0.0445493	-0.0188873	0.095	0.113	1	0.491	-0.0130917	0.018	0.0185699	0.575666	1.13011e-11	3.50333e-10	0.0763398	1	0.0715092	1	0.042081	1	rs3094614	2213	chr6_30213497	ENSG00000204560	DHX16	0.130422	0.0474119	0.0332173	0.0787286	0.0218807	0.147644	0.430561	0.0296103	0.0151452	0.152232	0.515079	0.0159533	0.726992	-0.0242251	0.262436	-0.0820442	0.443997	0.0508669	0.0477371	0.0906592	0.0120136	0.118214	0.685089	0.0185579	0.424332	0.041652	0.0255513	0.129498	0.368139	0.0504135	0.482051	0.0420125	0.476905	0.0410128	0.136901	0.111258	0.369018	-0.0778577	0.596773	-0.0200441	0.389855	0.0156677	0.820771	0.0110184	0.275758	0.0378931	0.735604	0.00814698	0.668762	0.0152009	0.271337	-0.0320253	0.119847	0.0420049	0.67143	0.015649	0.945879	-0.00202428	0.45702	-0.112183	0.325993	0.0594562	0.395729	0.0259453	0.646842	0.0326349	0.270085	0.0156704	0.580134	0.0161085	0.807559	-0.0174146	0.947101	-0.0027966	0.491091	0.0331384	0.343533	0.0498323	0.525947	-0.0184736	0.758839	-0.00907048	0.696655	-0.0126529	0.0232989	-0.140135	0.474201	0.0252936	0.000296868	0.124457	0.668014	0.0131542	0.52457	-0.068642	0.723227	-0.0333539	0.919882	0.00228147	0/0	495	0	464	0	NA	NA	NA	NA
rs3094614_ENSG00000204564	ENSG00000204564	0.273199	-0.0115659	0.085	0.092	1	0.496	-0.00801689	0.008	0.279668	1	0.618514	1	0.259336	1	0.244918	1	0.266172	1	rs3094614	2213	chr6_30213497	ENSG00000204564	C6orf136	0.876033	0.00475919	0.300984	0.0341315	0.483464	-0.0365157	0.550769	0.0238144	0.559215	0.0400774	0.795216	0.00883061	0.567805	0.0301109	0.721588	0.015958	0.0895544	0.0671433	0.18084	0.0427579	0.252372	0.0557717	0.804486	-0.00856466	0.461757	0.0220526	0.668175	0.0150026	0.183815	0.0483517	0.0802179	0.0657791	0.251734	0.0481017	0.367898	0.0592996	0.87522	-0.00827644	0.316831	0.0455125	0.0808615	0.0469202	0.733749	0.0201358	0.0448553	0.0709976	0.971476	0.00068987	0.14986	0.0494718	0.264977	0.0277171	0.877208	0.003579	0.800495	-0.00550845	0.874083	-0.00363772	0.78749	-0.0284376	0.309419	0.0536033	0.533276	-0.0165032	0.379305	0.0474347	0.0800885	0.02833	0.951552	-0.00201346	0.132325	0.0864024	0.338868	0.0394516	0.370445	-0.0368816	0.358831	0.0424511	0.0174975	0.0696282	0.101039	0.0469771	0.636241	0.0122831	0.573941	0.0319318	0.548097	-0.0145445	0.839139	0.0116831	0.242584	0.026762	0.720651	0.0319687	0.892274	-0.00858432	0.496873	-0.0161478	0/0	495	0	464	0	NA	NA	NA	NA
rs3094614_ENSG00000204568	ENSG00000204568	0.27435	-0.0124219	0.155	0.166	1	0.495	-0.00861017	0.01	0.225092	1	0.194328	1	0.323349	1	0.323296	1	0.271804	1	rs3094614	2213	chr6_30213497	ENSG00000204568	MRPS18B	0.287131	0.0281536	0.101529	0.0353361	0.415241	-0.0314085	0.941639	0.00224784	0.231363	-0.0516519	0.0548376	0.0555457	0.593104	-0.0382626	0.932654	-0.0062196	0.530284	-0.0347115	0.292714	-0.0430251	0.248517	0.0588572	0.107266	0.0904106	0.944739	0.00479546	0.463936	-0.0482551	0.440031	0.0400226	0.615755	0.0244277	0.848769	-0.0102883	0.122459	-0.096385	0.673831	0.0422455	0.848363	-0.00502897	0.496636	0.0122221	0.275315	0.0691409	0.842757	-0.00578159	0.45362	0.0160909	0.823933	-0.00627276	0.424711	0.0173933	0.515093	0.0147426	0.13859	0.0263995	0.385451	0.0190635	0.576294	0.0495397	0.750564	-0.0139014	0.82404	0.00377295	0.971009	-0.00227102	0.852309	0.00304546	0.650314	0.0098223	0.254414	0.0590425	0.617559	-0.015805	0.448106	-0.0335813	0.738912	-0.0148568	0.057377	0.0393858	0.996681	8.79633e-05	0.489007	0.0245806	0.528456	-0.0260301	0.358093	0.0205191	0.475394	-0.0295052	0.731584	-0.00715215	0.791083	0.0211562	0.831683	0.0130008	0.315375	0.0217965	0/0	495	0	464	0	NA	NA	NA	NA
rs3094614_ENSG00000204569	ENSG00000204569	0.374926	-0.00910875	0.198	0.209	1	0.495	-0.0063137	0.01	0.279082	1	0.00439225	0.13616	0.520901	1	0.510925	1	0.375127	1	rs3094614	2213	chr6_30213497	ENSG00000204569	PPP1R10	0.36802	0.0283193	0.328784	-0.0339557	0.774209	0.0217574	0.370021	0.0389352	5.22457e-05	0.392545	0.585762	0.0165372	0.886754	-0.0145539	0.589584	0.0505852	0.260347	-0.0933374	0.231291	-0.071078	0.30205	-0.0589285	0.293495	0.0807891	0.577012	0.0482672	0.150231	0.115098	0.776086	0.0230436	0.677254	0.0321074	0.74229	0.0234842	0.544705	-0.0874071	0.646284	0.0627581	0.12878	-0.0764842	0.775757	0.00697677	0.395598	0.0598811	0.00307757	-0.195565	0.404196	-0.0414275	0.982927	-0.00123085	0.417654	-0.0312278	0.793098	-0.0126861	0.327609	0.050666	0.0130959	0.122019	0.968313	0.00670435	0.536928	-0.0422573	0.913726	0.00325975	0.775968	0.0273299	0.716965	0.00962793	0.3919	-0.0316905	0.987983	-0.00104319	0.700822	0.0227315	0.0439987	0.129499	0.696239	0.0293985	0.00509783	-0.0730697	0.107895	-0.039463	0.909352	-0.0101185	0.700728	-0.0290399	0.809257	0.0126929	0.754636	-0.016858	0.199691	0.0529107	0.814618	0.0259709	0.447198	-0.0777817	0.452428	0.0140742	0/0	495	0	464	0	NA	NA	NA	NA
rs3094614_ENSG00000204574	ENSG00000204574	0.0137545	-0.0418401	0.307	0.333	0.42639	0.486	-0.0290013	0.028	0.0154953	0.480355	0.0443344	1	0.0114865	0.35608	0.00852825	0.264376	0.0125496	0.389038	rs3094614	2213	chr6_30213497	ENSG00000204574	ABCF1	0.947197	0.00148004	0.469385	0.0132966	0.149074	0.0603407	0.0887605	0.0450836	0.049171	0.0850449	0.666248	0.00962846	0.635124	0.0403556	0.456914	0.0470288	0.251512	0.0550368	0.809505	0.00851835	0.496312	-0.0269627	0.0537766	0.0647625	0.0462734	0.068701	0.100364	0.0918822	0.373018	0.0459175	0.188949	0.046561	0.236559	0.0598873	0.983075	-0.00179394	0.898779	0.0116801	0.309293	-0.0309222	0.222771	0.0187055	0.065752	0.103567	0.550062	-0.0141462	0.945276	-0.00151002	0.908703	0.00274804	0.259816	-0.0200099	0.703449	0.00709358	0.302261	-0.0236137	0.0819244	0.0353751	0.986224	-0.00170397	0.000930205	0.103657	0.463308	0.0140155	0.0666126	-0.0909143	0.0380199	0.0340845	0.142931	0.0337685	0.194738	0.0571795	0.367086	0.0261521	0.211356	0.0497138	0.446012	-0.0267583	0.786393	-0.00539617	0.708054	-0.00680215	0.844238	-0.00798367	0.907331	0.00449715	0.957756	0.00143343	0.385976	0.0408823	0.0125189	0.0496861	0.735008	0.0231308	0.319962	0.0452983	0.817668	0.00270109	0/0	495	0	464	0	NA	NA	NA	NA
rs3094614_ENSG00000204576	ENSG00000204576	2.00012e-05	-0.0522064	0.14	0.182	0.000620036	0.479	-0.0361867	0.042	2.68019e-06	8.30858e-05	2.17356e-07	6.73804e-06	3.5273e-05	0.00109346	2.51616e-05	0.000780009	1.16697e-05	0.000361762	rs3094614	2213	chr6_30213497	ENSG00000204576	PRR3	0.958534	-0.00158578	0.794106	-0.00631674	0.0728867	-0.0817571	0.923418	0.00328223	0.068856	0.102731	0.918175	-0.00330912	0.875573	-0.0150737	0.694652	0.0272853	0.689431	-0.0286913	0.316114	-0.0531767	0.595459	0.0350666	0.731112	0.0170647	0.785621	-0.0130871	0.510708	-0.028578	0.85129	-0.00719411	0.299572	-0.0621333	0.622043	-0.0386554	0.670006	-0.0334012	0.566849	-0.0610638	0.370973	-0.0289029	0.858548	0.00661809	0.312791	-0.0687458	0.23863	-0.0512311	0.14004	-0.0569841	0.126493	-0.0491884	0.973587	0.000951728	0.712311	-0.00992426	0.263945	-0.0358475	0.932504	0.00265769	0.853999	-0.0233505	0.265137	0.0557276	0.686851	0.00988862	0.26155	0.0918525	0.818376	-0.00683497	0.894607	0.00394093	0.0437607	0.0978403	0.232977	-0.0613726	0.136178	-0.0692739	0.609861	0.026929	0.675946	-0.00995716	0.781522	-0.00734849	0.97729	-0.00115532	0.308254	-0.0579462	0.858495	0.00838324	0.625446	0.0193953	0.326892	-0.0310072	0.643161	0.0352303	0.480695	-0.0614314	0.511849	-0.0165556	0/0	495	0	464	0	NA	NA	NA	NA
rs3094614_ENSG00000204590	ENSG00000204590	0.298097	-0.00987569	0.093	0.101	1	0.496	-0.00684531	0.008	0.256551	1	0.0168542	0.522479	0.336453	1	0.333953	1	0.2939	1	rs3094614	2213	chr6_30213497	ENSG00000204590	GNL1	0.92502	0.00204612	0.141164	-0.035341	0.445083	0.0372512	0.328377	-0.0268171	0.276776	-0.0473353	0.640314	0.00986641	0.452109	0.0571256	0.791893	0.0124755	0.677406	0.0156402	0.324354	-0.0404279	0.345095	-0.0457316	0.00224034	0.0963219	0.576762	0.0177078	0.154573	-0.0726059	0.880391	-0.00921569	0.641693	0.0160796	0.459121	0.028959	0.784148	0.0223079	0.706832	-0.0263267	0.633624	-0.0154247	0.148567	-0.0382252	0.840517	-0.0155596	0.710888	-0.0139047	0.868836	0.00373684	0.349268	-0.032323	0.00863178	-0.0677614	0.72598	0.00895813	0.260065	-0.031196	0.473573	-0.0161754	0.195573	-0.184497	0.219897	0.0627309	0.70083	-0.00816618	0.240016	-0.0773718	0.484452	0.0239798	0.78808	0.00601934	0.247175	0.0413112	0.491363	-0.0181057	0.420187	0.0282226	0.943394	-0.00380495	0.238687	-0.031097	0.416048	-0.0207839	0.541446	0.0229962	0.451762	-0.0374728	0.563409	-0.0209173	0.221895	0.0332166	0.488522	0.0156974	0.393025	-0.0677874	0.509292	-0.0459178	0.758607	0.00450635	0/0	495	0	464	0	NA	NA	NA	NA
rs3094614_ENSG00000204592	ENSG00000204592	0.016096	-0.0375917	0.783	0.808	0.498976	0.484	-0.0260565	0.032	0.0226676	0.702695	0.0835804	1	0.0520545	1	0.0262237	0.812934	0.0169934	0.526795	rs3094614	2213	chr6_30213497	ENSG00000204592	HLA-E	0.536006	0.0140804	0.755956	0.00766924	0.513305	0.0396989	0.0900281	0.0503818	0.140382	-0.0626028	0.0277614	0.0385971	0.744409	-0.0188514	0.724932	0.0185506	0.0768311	0.0619927	0.848465	0.00908306	0.907047	-0.00462377	0.619491	-0.0179563	0.416962	0.0317765	0.595974	-0.0194253	0.645964	-0.0164075	0.628115	0.0198091	0.0439558	0.0707803	0.65226	-0.0297208	0.874928	0.0131634	0.876297	0.00358411	0.0806567	0.0300674	0.335154	-0.0497627	0.327203	0.0396744	0.929799	0.00290851	0.209094	-0.0396975	0.00176098	-0.0859305	0.0554487	0.0506376	0.26464	0.0332423	0.0157565	-0.0632323	0.254053	0.145491	0.6191	-0.0197673	0.0206804	0.0417005	0.482486	0.0552565	0.0509999	0.0443496	0.0213987	0.0526928	0.643547	-0.026669	0.969954	0.00129086	0.760074	0.0113485	0.637809	0.0240457	0.29623	-0.0298194	0.000214194	-0.091711	0.667229	0.0203423	0.68232	0.0188181	0.356825	0.0323638	0.615805	0.0118357	0.717405	-0.0100431	0.352417	-0.0621765	0.0754865	-0.160726	0.280255	0.0159204	0/0	495	0	464	0	NA	NA	NA	NA
rs3094614_ENSG00000204599	ENSG00000204599	0.0431128	-0.0142534	0.029	0.038	1	0.495	-0.00987969	0.01	0.0331298	1	1.30204e-07	4.03634e-06	0.0254304	0.788344	0.022471	0.6966	0.0336979	1	rs3094614	2213	chr6_30213497	ENSG00000204599	TRIM39	0.00116001	0.0904839	0.428823	0.0263076	0.82635	0.0145902	0.473625	0.0241894	0.54648	0.0314697	0.401802	0.0183017	0.841279	-0.0190793	0.0810394	0.122522	0.705875	0.0216859	0.964899	-0.00237686	0.955369	-0.00355774	0.0202646	0.134935	0.448081	0.0488128	0.437826	0.046922	0.301265	0.0656321	0.52408	0.0416975	0.829698	-0.0128973	0.296721	0.0945931	0.132769	0.115237	0.324955	0.0385565	0.0263349	0.0702682	0.0289997	0.179789	0.0513884	0.0593933	0.863661	0.00410597	0.86387	-0.0047718	0.229831	0.0309358	0.0146579	0.0527468	0.964058	0.00178349	0.92208	-0.00464814	0.609338	-0.0762309	0.500191	-0.0334827	0.0622663	0.0512002	0.541711	0.0462625	0.423688	-0.0175612	0.0033947	0.0882105	0.143881	0.0909998	0.0471005	0.0771731	0.286026	0.046591	0.255178	0.0560008	0.783766	0.00825562	0.402825	0.0243878	0.0214578	0.102644	0.00162106	0.168579	0.354749	0.0326093	0.605315	-0.0142214	0.182049	0.0314847	0.682497	0.031675	0.496938	-0.0552679	0.110749	0.0322307	0/0	495	0	464	0	NA	NA	NA	NA
rs3094614_ENSG00000204616	ENSG00000204616	0.401309	0.000721135	0.001	0	1	0.5	0.000499853	0	0.480073	1	NA	NA	0.490227	1	0.490167	1	0.452137	1	rs3094614	2213	chr6_30213497	ENSG00000204616	TRIM31	NA	NA	0.151989	0.0866876	0.460317	0.0638888	NA	NA	NA	NA	NA	NA	NA	NA	NA	NA	NA	NA	NA	NA	NA	NA	NA	NA	NA	NA	NA	NA	NA	NA	NA	NA	NA	NA	NA	NA	NA	NA	0.740709	0.0196653	NA	NA	0.967971	-0.00361281	0.999868	8.04308e-06	0.0013483	-0.0834533	NA	NA	0.0202067	-0.131309	NA	NA	NA	NA	NA	NA	0.927457	-0.0182676	0.873805	0.0114459	0.173985	0.0616496	0.453162	0.0788278	NA	NA	NA	NA	0.0963173	-0.185054	0.982077	0.00165344	0.862839	-0.0152624	0.449182	-0.0514575	0.519477	-0.0288102	0.10566	0.0607537	0.0718025	-0.0686952	0.163956	-0.145273	0.138566	-0.0498201	1.76809e-15	0.540414	0.0265199	0.106926	0.202104	0.185876	0.30421	-0.100014	NA	NA	0/0	495	0	464	0	NA	NA	NA	NA
rs3094614_ENSG00000204618	ENSG00000204618	0.552198	0.000492408	0.001	0	1	0.5	0.000341311	0	0.602556	1	NA	NA	0.607347	1	0.607298	1	0.585114	1	rs3094614	2213	chr6_30213497	ENSG00000204618	RNF39	0.883761	-0.00657435	0.159231	0.0549348	0.0751361	-0.153872	0.0230117	0.133388	0.531833	0.0562511	0.556516	-0.0258241	0.493766	-0.0702228	0.31762	0.0893927	0.140689	-0.118921	0.371075	-0.0853069	0.76901	-0.0276034	0.327509	-0.0740537	0.282228	-0.0764178	0.8243	-0.0214866	0.338349	-0.0849413	0.371179	-0.0485885	0.0265476	-0.178357	0.697129	-0.050631	0.872649	-0.0210715	0.65289	-0.0141435	0.0382957	0.0560326	0.919981	0.00875438	0.42603	-0.0440403	0.204963	0.0603582	0.10317	-0.0821021	0.0268476	-0.0669453	0.879803	0.00680275	0.425543	-0.0470178	0.506095	-0.0407152	0.211332	0.169335	0.0693585	-0.168235	0.000845074	0.124358	0.883048	0.0136078	0.23301	-0.0509556	0.0346228	0.0961642	0.864445	0.0147921	0.910804	0.00670064	0.770445	0.0228565	0.958714	0.00232095	0.00862899	-0.0731842	0.00193145	-0.0658507	0.0749038	0.11528	0.24493	0.0882999	0.899715	0.0049481	0.614373	0.0254011	0.0425233	0.0981126	0.906591	0.01126	0.918955	0.00581841	0.096932	0.0733196	0/0	495	0	464	0	NA	NA	NA	NA
rs3094614_ENSG00000204619	ENSG00000204619	0.872674	-0.000532734	0.016	0.017	1	0.5	-0.000369263	0	0.825647	1	0	0	0.906275	1	0.905692	1	0.872586	1	rs3094614	2213	chr6_30213497	ENSG00000204619	PPP1R11	0.156563	0.0312242	0.098749	0.0513767	0.738657	0.0175285	0.0682843	0.0444683	0.922739	-0.0038963	0.289697	-0.0192977	0.963867	0.0025031	0.191264	0.0608008	0.258963	-0.0579462	0.103622	0.0922863	0.31115	0.0599708	0.104093	0.0624879	0.0995869	0.060897	0.00103801	0.141558	0.0591598	0.0869983	0.355082	-0.0324382	0.981807	0.00115749	0.0181274	0.217022	0.197925	0.11692	0.0747156	0.0451594	0.0141437	0.0501663	0.0874924	0.103879	0.117237	0.0565414	0.222224	0.0264434	0.876727	0.00321677	0.560583	0.0146043	0.0536897	-0.0370815	0.643436	0.0124196	0.376688	0.02071	0.723092	0.0310052	0.251088	0.0466895	0.0617864	0.0384985	0.768738	0.016864	0.0372385	0.0332161	0.00410816	0.0508754	0.800814	-0.0152775	0.0660831	0.074263	0.877269	0.00832645	0.186075	0.0517776	0.667664	0.00864977	0.0646983	0.0328586	0.724394	-0.0115415	0.300423	0.0549697	0.803976	0.00869666	0.0503875	0.0635224	0.000682304	0.065731	0.529154	-0.0406014	0.998045	-0.000170613	0.0910762	0.0256455	0/0	495	0	464	0	NA	NA	NA	NA
rs3094614_ENSG00000204625	ENSG00000204625	0.924638	0.000802616	0.004	0.005	1	0.5	0.000556331	0	0.886412	1	0	0	0.774361	1	0.747493	1	0.927742	1	rs3094614	2213	chr6_30213497	ENSG00000204625	HCG9	0.192678	-0.0798926	0.276094	0.072397	0.928757	-0.00873401	NA	NA	0.098771	0.175033	NA	NA	NA	NA	0.374213	-0.0926008	0.515213	-0.0690439	NA	NA	NA	NA	NA	NA	NA	NA	NA	NA	0.378041	-0.10126	0.135649	-0.148431	0.0152586	-0.255247	NA	NA	0.920439	0.014691	0.380805	0.0650845	NA	NA	NA	NA	0.0903462	0.136293	0.420573	0.0594576	0.790642	-0.0213536	NA	NA	0.375991	0.0579964	0.467488	-0.0534453	0.892061	-0.0102014	0.846527	-0.0355247	NA	NA	0.373216	0.0557275	0.237913	0.122151	NA	NA	0.647894	-0.0282734	NA	NA	0.558896	-0.0471959	0.00710995	-0.239416	0.622257	0.0494454	NA	NA	NA	NA	0.373005	0.0915535	0.0679302	0.178649	0.511454	0.0524209	NA	NA	0.505036	0.0400409	0.191742	0.185083	NA	NA	6.361e-05	0.175594	0/0	495	0	464	0	NA	NA	NA	NA
rs3094614_ENSG00000204632	ENSG00000204632	0.463172	-0.00151231	0.003	0.004	1	0.499	-0.00104825	0.002	0.383807	1	0	0	0.476535	1	0.459508	1	0.444966	1	rs3094614	2213	chr6_30213497	ENSG00000204632	HLA-G	0.031596	-0.118045	0.0729595	-0.113454	0.579667	-0.0514249	0.293227	-0.0763415	0.24219	-0.118159	0.0898914	-0.0883498	0.0346526	-0.229816	0.0801553	-0.192199	0.461259	-0.0702349	0.00390025	-0.29783	0.0410822	-0.19633	0.0641866	-0.153279	0.065336	-0.189486	0.151834	-0.146811	0.0991367	-0.162747	0.000117355	-0.340575	0.00692798	-0.249127	0.0476012	-0.264952	4.46218e-07	-0.641063	0.134903	-0.111234	0.00867536	-0.167105	0.950664	-0.00638109	0.849984	-0.0145715	0.925964	-0.0057603	0.229698	-0.0896881	0.0170081	-0.13025	0.133171	-0.0981576	0.0313915	-0.145813	0.0377209	-0.133188	0.732982	0.0554405	0.374594	-0.0766709	0.00322712	-0.15024	0.0435652	-0.254061	0.00202441	-0.155844	0.262328	-0.0680678	0.88388	-0.0176056	0.439435	0.0502889	0.397134	0.0326105	0.799215	-0.0245961	0.00178467	-0.185408	0.00128279	-0.163592	0.798504	0.0209294	0.94114	0.00791234	0.575642	-0.0394612	7.83876e-05	0.246712	0.00744212	-0.138947	0.288617	-0.153534	0.499481	-0.0808321	0.143509	-0.072949	0/0	495	0	464	0	NA	NA	NA	NA
rs3094614_ENSG00000204642	ENSG00000204642	0.995702	0.00964424	0.831	0.841	1	0.502	0.00668488	0.004	0.822443	1	0.374011	1	0.629297	1	0.560356	1	0.995746	1	rs3094614	2213	chr6_30213497	ENSG00000204642	HLA-F	0.289693	-0.0281774	0.534917	-0.0164859	0.0270322	-0.168864	0.190511	0.0397395	0.687419	-0.0192366	0.0758431	0.042255	0.507883	-0.0526057	0.382084	0.0586705	0.588812	0.0327464	0.0739968	0.150983	0.0253024	0.184396	0.103518	0.0884257	0.195692	0.0744655	0.169592	0.0812302	0.717997	0.019444	0.642932	0.0227002	0.432968	0.044807	0.427592	-0.0761405	0.234163	-0.121236	0.632025	-0.0157369	5.10162e-05	-0.211517	8.68735e-05	-0.199706	0.861366	-0.0067892	0.00131518	-0.107238	0.416996	-0.0257695	0.0058889	-0.0791955	0.791888	-0.00759512	0.707965	0.0113634	0.037533	-0.048841	0.517477	0.0722769	0.205441	-0.0984667	0.198073	-0.0268349	0.912208	0.00955267	0.977862	0.000818198	0.47418	0.0214203	0.209503	-0.0849359	0.0012902	-0.158332	0.91307	-0.00619213	0.72416	0.0182248	0.0730994	-0.0662212	0.00014704	-0.14535	0.193244	-0.0753969	0.0100501	-0.142433	0.54512	-0.0275061	0.0352594	-0.116387	0.40999	-0.0211232	0.403493	-0.0524854	0.106171	-0.115626	2.49689e-06	-0.175706	0/0	495	0	464	0	NA	NA	NA	NA
rs3094614_ENSG00000206503	ENSG00000206503	0.53983	0.009518	1	1	1	0.502	0.00659738	0.004	0.818988	1	0.556842	1	0.502601	1	0.206652	1	0.537409	1	rs3094614	2213	chr6_30213497	ENSG00000206503	HLA-A	0.0318876	-0.0666933	0.0140883	-0.086706	0.00289439	-0.221407	1.35518e-05	-0.242816	0.00192775	-0.194829	1.10411e-05	-0.133044	0.188853	-0.107862	0.892912	-0.0084499	0.102423	-0.0871007	0.0585064	-0.154876	0.0703859	-0.139185	0.826385	-0.0110441	0.41008	-0.0411243	0.388443	0.0558539	0.0560185	-0.115011	0.0133748	-0.134049	0.952412	0.00306481	0.0255595	-0.209798	0.453163	-0.0742362	0.0630986	-0.066535	0.000268566	-0.186695	0.111962	-0.102009	0.000964694	-0.171787	0.105073	-0.046852	7.01705e-08	-0.265705	0.536425	-0.0234549	6.96723e-11	-0.270145	1.74644e-09	-0.315138	2.35537e-11	-0.306875	0.884731	0.0185615	0.0432744	0.12031	0.0076168	-0.0747917	0.441453	-0.0768566	2.63128e-07	-0.183227	0.0591241	-0.0586772	0.000444567	-0.292593	1.8183e-07	-0.236069	0.0030331	-0.166424	0.0498081	-0.127492	0.038625	-0.0684039	0.028625	-0.0712721	0.261487	-0.0548326	0.0719793	-0.118457	0.0257006	-0.10399	8.10461e-10	-0.332086	3.3734e-10	-0.237653	0.0172634	-0.21558	0.19433	-0.117972	0.0608875	0.0557321	0/0	495	0	464	0	NA	NA	NA	NA
rs3094614_ENSG00000214922	ENSG00000214922	0.234989	-0.014016	0.253	0.268	1	0.493	-0.00971514	0.014	0.175575	1	0.0222455	0.689611	0.363396	1	0.35067	1	0.234677	1	rs3094614	2213	chr6_30213497	ENSG00000214922	HLA-F-AS1	0.0672541	0.0631139	0.0127125	0.0792604	0.977413	0.00174627	0.541635	0.0208345	0.0955836	0.0917007	0.826897	0.0074506	0.663728	0.0489683	0.760928	0.033357	0.818076	-0.0134686	0.0158023	0.261227	0.084	0.178155	0.900566	0.0098709	0.717278	0.0328777	0.748895	0.027619	0.0886339	-0.156661	0.123037	0.0829601	0.281995	0.0651557	0.76214	-0.0377145	0.55884	0.0807971	0.931008	-0.00333707	0.85821	0.00708366	0.0749063	0.147502	0.108039	0.0779587	0.00451978	0.115664	0.204348	0.05103	0.136929	-0.0577893	0.00590011	0.0955316	0.313647	-0.0513034	0.456737	-0.0352971	0.278336	-0.139964	0.410616	0.0538538	0.0114728	0.0644782	0.990678	-0.000942718	0.441988	0.0298348	0.400082	0.0321556	0.43885	-0.0567395	0.538385	-0.0390659	0.760868	0.0227712	0.365753	0.0611863	0.941181	0.00310832	0.0272048	-0.077952	0.948185	0.00290696	0.54001	0.0379071	0.837404	0.0111442	0.238801	-0.0596213	0.262688	-0.0362954	0.750566	-0.025664	0.311297	-0.069651	0.117203	0.057909	0/0	495	0	464	0	NA	NA	NA	NA
rs3094614_ENSG00000224328	ENSG00000224328	0.745796	0.00124537	0.02	0.019	1	0.501	0.000863222	0.002	0.671213	1	4.3014e-05	0.00133343	0.804074	1	0.801503	1	0.746204	1	rs3094614	2213	chr6_30213497	ENSG00000224328	MDC1-AS1	NA	NA	NA	NA	NA	NA	NA	NA	NA	NA	NA	NA	NA	NA	NA	NA	NA	NA	NA	NA	NA	NA	NA	NA	NA	NA	NA	NA	NA	NA	NA	NA	NA	NA	NA	NA	NA	NA	NA	NA	NA	NA	NA	NA	NA	NA	NA	NA	NA	NA	NA	NA	NA	NA	NA	NA	NA	NA	NA	NA	NA	NA	NA	NA	NA	NA	NA	NA	NA	NA	NA	NA	NA	NA	NA	NA	NA	NA	NA	NA	NA	NA	NA	NA	NA	NA	NA	NA	NA	NA	NA	NA	NA	NA	NA	NA	NA	NA	0/0	495	0	464	0	NA	NA	NA	NA
rs3094614_ENSG00000231074	ENSG00000231074	0.983851	0.00362982	0.208	0.213	1	0.498	0.002516	0.004	0.751881	1	0.000353994	0.0109738	0.796437	1	0.795567	1	0.983993	1	rs3094614	2213	chr6_30213497	ENSG00000231074	HCG18	2.27469e-05	0.173612	0.00101917	0.121204	0.0428671	0.106139	0.368144	0.0399162	0.774912	0.0192903	0.00105102	0.123316	0.145908	0.131661	0.437443	0.0505026	0.43142	0.0553917	0.964772	-0.00226221	0.147146	0.0643771	0.830078	0.01149	0.476561	0.0352511	0.490968	-0.0495108	0.121003	0.11473	0.142408	-0.0782196	0.76284	0.0195283	0.839262	0.0225868	0.604136	-0.0430871	0.0360231	0.0945566	3.11573e-07	0.148374	0.123923	0.106904	0.779746	0.0152253	0.00963116	0.122624	0.422872	0.0393072	0.000244076	0.119372	0.246936	0.045308	0.35176	0.040783	0.121582	0.0812834	0.500069	-0.111954	0.785539	0.017847	0.0164704	0.0805437	0.643281	0.0415383	0.486968	0.0233324	0.000807884	0.114345	0.523276	0.0403323	0.24228	0.0520493	0.567219	0.0219721	0.213492	0.0657159	0.232683	0.0453755	0.277829	0.0367884	0.53708	0.0364927	0.0030764	0.174941	0.376911	0.0474317	0.515568	0.0410565	0.319972	0.028952	0.715802	0.0312689	0.784741	-0.0258491	0.0203924	0.0575475	0/0	495	0	464	0	NA	NA	NA	NA
rs3094614_ENSG00000231226	ENSG00000231226	0.882277	-0.000740225	0.008	0.008	1	0.5	-0.000513085	0	0.974548	1	0	0	0.814284	1	0.812136	1	0.879988	1	rs3094614	2213	chr6_30213497	ENSG00000231226	TRIM31-AS1	NA	NA	NA	NA	0.81068	-0.0201831	NA	NA	NA	NA	NA	NA	NA	NA	NA	NA	NA	NA	NA	NA	NA	NA	NA	NA	NA	NA	NA	NA	NA	NA	NA	NA	NA	NA	NA	NA	NA	NA	0.468874	0.0452455	NA	NA	NA	NA	NA	NA	0.581503	-0.0162305	NA	NA	NA	NA	NA	NA	NA	NA	NA	NA	NA	NA	NA	NA	NA	NA	0.12238	-0.172618	NA	NA	NA	NA	NA	NA	NA	NA	NA	NA	0.929851	-0.00680027	0.0767853	-0.104039	0.120618	-0.0789686	0.308397	-0.0522664	NA	NA	0.148879	-0.056766	3.81189e-06	0.368	NA	NA	NA	NA	0.0087978	-0.27541	NA	NA	0/0	495	0	464	0	NA	NA	NA	NA
rs3094614_ENSG00000234127	ENSG00000234127	0.0149762	-0.0380001	0.28	0.309	0.464264	0.486	-0.0263397	0.028	0.0109261	0.33871	0.0924854	1	0.0227466	0.705145	0.0151454	0.469506	0.0140829	0.43657	rs3094614	2213	chr6_30213497	ENSG00000234127	TRIM26	5.18214e-06	0.128991	1.05398e-05	0.152606	0.016385	-0.166532	9.41688e-06	0.135984	0.00527134	0.144413	5.89698e-19	0.205847	0.0379467	0.172425	0.000832151	0.28767	0.000933743	0.210388	0.000156126	0.214739	7.24962e-05	0.265635	5.00188e-06	0.306954	0.000294064	0.233917	0.00399824	0.202332	0.114045	0.105692	0.0274003	0.122849	2.94182e-06	0.325792	0.00133368	0.282637	0.00491231	0.34978	0.0454032	0.0665189	1.07859e-11	0.130722	0.191748	-0.0597538	0.000331159	0.135113	0.493085	-0.0166288	7.92813e-06	0.133215	0.311266	-0.0246561	2.1615e-11	0.168524	0.305301	0.0361941	0.914423	-0.0040434	0.142646	-0.219539	0.11259	-0.100715	0.00972161	-0.0654189	0.346611	0.0593036	4.44353e-19	0.177985	1.37884e-09	0.183832	0.00216507	0.197829	4.42006e-05	-0.209632	0.494964	0.0484574	0.700289	-0.0150285	0.000918982	-0.0679676	0.179272	-0.026418	0.271149	-0.0515418	0.209512	-0.0753035	0.553786	-0.0258305	0.323263	0.025124	0.153161	-0.0480761	0.495379	0.0495276	0.899474	-0.00701915	0.101897	-0.032692	0/0	495	0	464	0	NA	NA	NA	NA
rs3094614_ENSG00000235781	ENSG00000235781	0.0478494	0.00307318	0.003	0.001	1	0.501	0.00213017	0.002	0.110251	1	NA	NA	0.124317	1	0.124283	1	0.0838599	1	rs3094614	2213	chr6_30213497	ENSG00000235781	NA	0.73941	0.0194409	0.246546	0.0708488	0.895164	-0.0122201	NA	NA	0.367324	0.0855819	NA	NA	NA	NA	NA	NA	NA	NA	NA	NA	NA	NA	NA	NA	NA	NA	NA	NA	NA	NA	NA	NA	NA	NA	NA	NA	NA	NA	0.398329	-0.0579782	0.474253	-0.0393067	0.846621	-0.0210093	0.411753	0.0642357	0.621655	-0.0335709	0.732728	-0.0257504	NA	NA	0.745496	-0.0197774	NA	NA	NA	NA	0.523586	0.131588	0.8951	-0.0128738	0.946491	0.00315797	0.926026	-0.00997755	NA	NA	0.885057	0.00850138	0.837201	-0.0200452	0.663122	-0.0342154	0.566885	0.0445218	0.00919476	0.233854	0.421119	0.0496374	0.589548	0.0312582	0.722728	0.0393666	0.310335	0.110467	0.0209554	-0.187302	0.023759	-0.121514	0.447545	0.036915	0.616129	0.0512212	0.285625	0.115112	0.0868582	0.0866014	0/0	495	0	464	0	NA	NA	NA	NA
rs3094614_ENSG00000241370	ENSG00000241370	0.264348	-0.0104009	0.089	0.098	1	0.496	-0.00720938	0.008	0.207688	1	0.0154144	0.477847	0.31987	1	0.305559	1	0.260374	1	rs3094614	2213	chr6_30213497	ENSG00000241370	RPP21	0.0512329	-0.0513166	0.480426	-0.0216144	0.363151	-0.0410948	0.0353096	-0.0685855	0.569966	-0.0227402	5.87437e-05	-0.0843158	0.896007	0.00716084	0.286143	-0.0615896	0.178147	0.0510562	0.0109835	0.0905849	0.00102258	0.155601	0.702984	0.0178801	0.343859	0.0417091	0.863402	-0.00798066	0.474224	0.0362709	0.298461	0.0369973	0.717726	0.0144137	0.961497	-0.00309484	0.941312	0.00567531	0.684585	0.0121565	0.00810051	0.0726814	0.847966	0.0111696	0.159978	0.0501629	0.765485	0.0089901	0.718122	0.0112362	0.541603	0.0165176	0.199979	-0.0383	0.297821	0.035895	0.544215	-0.0186712	0.693777	0.0483842	0.461838	0.0456264	0.407444	0.0175661	0.211333	-0.0659572	6.62326e-07	-0.0848975	0.220764	0.031206	0.950762	-0.00401309	0.930823	-0.00262417	0.884901	-0.00709257	0.926928	0.00465852	0.702975	-0.00917143	0.0532545	-0.0403801	0.378285	0.0482792	0.1083	0.0794152	0.103047	-0.0632005	0.120673	-0.0592652	0.0107288	0.0722305	0.402176	-0.0589417	0.945708	-0.00498272	0.0407248	-0.0418308	0/0	495	0	464	0	NA	NA	NA	NA
rs3094614_ENSG00000270604	ENSG00000270604	0.0343598	-0.0187851	0.063	0.077	1	0.493	-0.0130209	0.014	0.021946	0.680327	0.0167233	0.518423	0.0350558	1	0.032413	1	0.0297719	0.922929	rs3094614	2213	chr6_30213497	ENSG00000270604	HCG17	7.94515e-13	-0.396804	1.98822e-11	-0.391134	3.88463e-14	-0.639118	1.15665e-07	-0.367437	0.00113243	-0.30021	1.25151e-10	-0.33605	1.38542e-07	-0.571755	4.69127e-13	-0.713429	4.7714e-12	-0.587207	7.80074e-07	-0.480362	3.9225e-06	-0.449909	5.93384e-13	-0.624149	1.74336e-07	-0.458835	1.11708e-08	-0.507236	6.44902e-08	-0.468899	7.86567e-09	-0.487481	1.61034e-12	-0.618868	0.0333143	-0.252413	6.32191e-06	-0.573893	7.04274e-08	-0.397196	7.22877e-08	-0.328459	NA	NA	2.17454e-12	-0.507398	4.84351e-10	-0.390723	1.78657e-14	-0.529971	3.17064e-11	-0.399384	3.49644e-16	-0.464798	0.000460754	-0.236443	0.000143099	-0.263938	0.0167736	-0.510377	0.00760676	-0.249256	3.90664e-13	-0.43276	0.00171664	-0.365762	9.86921e-12	-0.307195	4.60524e-14	-0.412631	0.00397495	-0.305788	8.00349e-06	-0.338297	2.10736e-09	-0.430457	5.79874e-11	-0.59523	1.52844e-09	-0.34953	0.000288252	-0.198216	0.0148319	-0.244336	0.0821341	-0.173785	1.60735e-10	-0.505136	7.47989e-06	-0.35417	6.27569e-16	-0.427149	0.178768	-0.157645	0.0174919	-0.272339	NA	NA	0/0	495	0	464	0	NA	NA	NA	NA
rs3094614_ENSG00000272236	ENSG00000272236	0.952678	-8.93223e-05	0.002	0.002	1	0.5	-6.19135e-05	0	0.952327	1	NA	NA	0.952314	1	0.952312	1	0.952401	1	rs3094614	2213	chr6_30213497	ENSG00000272236	NA	NA	NA	NA	NA	NA	NA	0.000196308	0.202056	0.578862	0.0482947	0.00115882	0.166821	NA	NA	NA	NA	NA	NA	NA	NA	NA	NA	NA	NA	NA	NA	NA	NA	NA	NA	NA	NA	NA	NA	NA	NA	NA	NA	NA	NA	NA	NA	0.282842	0.120274	0.125259	0.109636	NA	NA	0.00149001	0.211123	NA	NA	0.357947	-0.0551783	NA	NA	NA	NA	NA	NA	NA	NA	2.73755e-05	0.192308	NA	NA	NA	NA	0.283376	0.0637494	0.0370155	0.207749	NA	NA	NA	NA	0.0331635	0.183407	NA	NA	NA	NA	0.00905113	0.244397	0.00338382	0.282658	NA	NA	NA	NA	NA	NA	0.132599	0.165447	0.00174929	0.302033	NA	NA	0/0	495	0	464	0	NA	NA	NA	NA
rs3094614_ENSG00000285761	ENSG00000285761	0.0292417	-0.0115103	0.014	0.022	0.906493	0.496	-0.00797835	0.008	0.0174919	0.542248	0.0666657	1	0.0168667	0.522869	0.0123648	0.383309	0.0191749	0.594422	rs3094614	2213	chr6_30213497	ENSG00000285761	NA	NA	NA	NA	NA	NA	NA	NA	NA	NA	NA	NA	NA	NA	NA	NA	NA	NA	NA	NA	NA	NA	NA	NA	NA	NA	NA	NA	NA	NA	NA	NA	NA	NA	NA	NA	NA	NA	NA	NA	NA	NA	NA	NA	NA	NA	NA	NA	NA	NA	NA	NA	NA	NA	NA	NA	NA	NA	NA	NA	NA	NA	NA	NA	NA	NA	NA	NA	NA	NA	NA	NA	NA	NA	NA	NA	NA	NA	NA	NA	NA	NA	NA	NA	NA	NA	NA	NA	NA	NA	NA	NA	NA	NA	NA	NA	NA	NA	NA	0/0	495	0	464	0	NA	NA	NA	NA
rs3094615_ENSG00000066379	ENSG00000066379	0.373812	-0.0242936	0.402	0.417	1	0.491	-0.0168391	0.018	0.36211	1	0.832487	1	0.38463	1	0.340129	1	0.370269	1	rs3094615	805	chr6_30213339	ENSG00000066379	POLR1H	0.886982	-0.00434557	0.0146383	0.076666	0.870873	0.00968983	0.00595371	0.118537	0.175087	0.089983	0.0347777	0.0673045	0.406955	0.0694676	0.543707	0.0466335	0.861289	0.0121114	0.791281	0.0155526	0.267472	0.0821567	0.713564	0.0283979	0.0481693	0.128547	0.140211	0.12291	0.901592	-0.0070216	0.151591	0.0726921	0.0255857	0.13536	0.979446	-0.00206317	0.279458	-0.108171	0.179738	0.0487237	1.50831e-05	0.175159	0.476413	0.04808	0.235535	0.0608593	0.0910377	0.0578914	0.0255407	0.105311	0.255438	0.0410203	0.00525492	0.111669	0.162418	0.0632071	0.482952	0.027843	0.610684	-0.0699634	0.633667	-0.03144	0.00612184	0.0908727	0.0529572	0.133873	0.0130292	0.0700111	0.841377	0.00654523	0.728474	0.0303912	0.737453	0.0143984	0.514436	-0.0390178	0.205689	0.0805402	0.00325444	0.0892789	0.212187	0.033869	0.995494	-0.000313703	0.178423	0.0652819	0.375734	0.0411582	0.159304	0.0661876	0.00735057	0.106018	0.690683	0.0357104	0.495858	-0.0496596	0.552161	0.0147495	0/0	487	1	263	0	NA	NA	NA	NA
rs3094615_ENSG00000137337	ENSG00000137337	0.00427091	-0.0528987	0.151	0.195	0.132398	0.478	-0.0366666	0.044	0.00103443	0.0320674	4.54892e-05	0.00141016	0.005897	0.182807	0.00458514	0.142139	0.00294858	0.0914061	rs3094615	805	chr6_30213339	ENSG00000137337	MDC1	0.0641694	-0.0456256	0.759015	-0.00892017	0.996775	-0.000211611	0.793787	0.00780973	0.211005	-0.0652537	0.457392	-0.0155042	0.646956	0.0283394	0.728345	-0.0182249	0.332064	0.0439008	0.308875	-0.0539139	0.364932	0.0513932	0.579166	-0.022486	0.938814	-0.00382062	0.690711	-0.0167938	0.504327	0.0358617	0.400215	0.044648	0.698247	-0.0225654	0.657186	-0.0283506	0.715906	-0.0252669	0.31105	0.030089	0.140518	-0.0318388	0.765992	0.0167105	0.894491	-0.00443894	0.956209	-0.00129056	0.682815	0.0116105	0.200379	-0.0316116	0.901019	-0.00305235	0.40306	-0.0254304	0.227656	-0.0433306	0.116756	-0.151338	0.0932115	0.0945466	0.339104	-0.0251971	0.985856	0.000940069	0.713783	0.00819396	0.486207	-0.0179462	0.45778	-0.041273	0.484506	-0.0292383	0.507869	0.0278513	0.945536	-0.00314751	0.078903	-0.0564871	0.143946	-0.0386135	0.310073	0.0356204	0.130879	-0.0830931	0.0181985	-0.0799854	0.987946	-0.000355977	0.367704	-0.0182186	0.823723	-0.0135593	0.347669	-0.0513485	0.834205	0.00346716	0/0	487	1	263	0	NA	NA	NA	NA
rs3094615_ENSG00000137343	ENSG00000137343	0.127766	-0.0235838	0.088	0.106	1	0.491	-0.016347	0.018	0.0933118	1	0.213182	1	0.123699	1	0.115708	1	0.113012	1	rs3094615	805	chr6_30213339	ENSG00000137343	ATAT1	0.00730169	-0.0794302	0.900977	0.00456646	0.141138	-0.0672086	0.302007	-0.0293037	0.676895	-0.0218909	0.310904	-0.0230564	0.440617	-0.0761619	0.592374	-0.036752	0.389444	0.049982	0.858546	0.00917222	0.522906	0.0428152	0.74863	-0.0173543	0.795287	-0.0131501	0.667594	-0.0239732	0.183988	0.0760978	0.0596088	-0.116329	0.806306	0.0157724	0.724937	0.0242343	0.606789	0.0497533	0.639516	0.0116013	0.921005	0.00313352	0.504607	-0.0499321	0.0612119	0.061046	0.26675	-0.0267288	0.493073	0.0219187	0.261891	0.0264425	0.486218	-0.0172042	0.307779	-0.0392248	0.572873	-0.0205911	0.85502	0.0264356	0.921255	0.00608237	0.772624	-0.0078465	0.485635	-0.0416652	0.267031	-0.0277616	0.0912108	-0.0448863	0.993595	-0.000376749	0.0425614	0.0662775	0.768738	-0.0148446	0.0315548	-0.0908614	0.911533	-0.00297121	0.27722	-0.0291001	0.934887	-0.00496224	0.686971	-0.0238274	0.323166	0.0434991	0.557537	0.0193225	0.990136	0.000328268	0.593695	0.0310435	0.0361663	-0.133206	0.335067	-0.0264356	0/0	487	1	263	0	NA	NA	NA	NA
rs3094615_ENSG00000137404	ENSG00000137404	0.333601	0.00764116	0.025	0.02	1	0.502	0.00529645	0.004	0.41275	1	0	0	0.361033	1	0.354103	1	0.367825	1	rs3094615	805	chr6_30213339	ENSG00000137404	NRM	0.00193898	-0.08605	0.298952	-0.032685	0.516656	0.0348089	0.472383	-0.0245011	0.98381	0.00129797	0.312415	-0.0280638	0.225679	-0.0720152	0.219045	-0.0708956	0.101471	-0.0735777	0.00657457	-0.137638	0.013965	-0.143853	0.0758547	-0.086793	0.0180813	-0.132657	0.95782	-0.00310523	0.858998	-0.00877731	0.0586795	-0.0832843	0.709574	-0.017665	0.529256	-0.0528944	0.0726302	-0.166444	0.0859174	-0.0563854	0.928634	0.00176654	0.555541	-0.0403602	0.197575	-0.0545001	0.693355	0.0105303	0.569311	-0.0214708	0.941307	-0.0019237	0.0123211	-0.083113	0.00545239	-0.0920303	0.00780908	-0.077031	0.24639	0.12401	0.553511	-0.039138	0.000307932	-0.103817	0.527	-0.0258609	0.741365	0.00964305	0.464209	-0.0233857	0.435763	-0.0662712	0.00276409	-0.155737	0.0358486	-0.100902	0.0378798	-0.104415	0.266113	0.0268454	0.641799	-0.010757	0.134768	-0.0641768	0.769739	-0.0178674	0.0843456	-0.0559826	0.904285	0.00439037	0.752866	-0.0105367	0.057572	-0.177021	0.037922	-0.157827	0.0840811	-0.0349099	0/0	487	1	263	0	NA	NA	NA	NA
rs3094615_ENSG00000146112	ENSG00000146112	0.232361	-0.00313492	0.944	0.957	1	0.491	-0.00217296	0.018	0.379775	1	0.0451656	1	0.902964	1	0.888911	1	0.260499	1	rs3094615	805	chr6_30213339	ENSG00000146112	PPP1R18	0.588468	-0.0129122	0.0722816	-0.0410511	0.0681292	-0.0874336	0.104658	-0.0513929	0.565796	-0.0264723	0.0268417	-0.0506832	0.467751	0.0336518	0.67003	-0.0178725	0.444452	0.0233422	0.81337	-0.0114625	0.64647	0.0215187	0.648203	-0.0160704	0.15827	-0.0636905	0.32198	0.0405469	0.600456	0.0190757	0.17822	0.0420488	0.256196	0.034953	0.00568234	-0.133339	0.509132	-0.0337491	0.159805	-0.0364646	0.0378609	-0.0443546	0.284248	-0.0723456	0.643822	0.0172253	0.666042	-0.00920216	0.104997	-0.0602211	0.993522	-0.000187208	0.00123101	-0.0819412	0.105663	0.0414746	0.961541	-0.000981783	0.311175	-0.0633628	0.122767	-0.0677821	0.152948	-0.0293746	0.60594	-0.0197777	0.626473	-0.0112109	0.877592	-0.00365355	0.577537	-0.0311649	0.738601	0.00892915	0.920705	0.00289587	0.393899	-0.0262711	0.199939	-0.0330896	0.110302	-0.0342955	0.615012	-0.0191126	0.0937506	-0.0734997	0.0971075	0.0407099	0.641097	0.0217355	0.440872	-0.0166312	0.106244	-0.148172	0.711232	-0.022607	0.327672	-0.012985	0/0	487	1	263	0	NA	NA	NA	NA
rs3094615_ENSG00000204560	ENSG00000204560	0.0165378	-0.0397065	0.096	0.127	0.51267	0.485	-0.0275224	0.03	0.00658052	0.203996	0.0202703	0.62838	0.0126067	0.390809	0.0110045	0.341138	0.0111125	0.344488	rs3094615	805	chr6_30213339	ENSG00000204560	DHX16	0.130422	0.0474119	0.0359722	0.0773612	0.0218807	0.147644	0.422904	0.0300145	0.0215404	0.144043	0.559075	0.0143018	0.726992	-0.0242251	0.262436	-0.0820442	0.443997	0.0508669	0.0477371	0.0906592	0.0120136	0.118214	0.685089	0.0185579	0.424332	0.041652	0.0255513	0.129498	0.368139	0.0504135	0.482051	0.0420125	0.476905	0.0410128	0.136901	0.111258	0.369018	-0.0778577	0.596773	-0.0200441	0.389855	0.0156677	0.820771	0.0110184	0.275758	0.0378931	0.645222	0.0110681	0.78095	0.00988798	0.2625	-0.0325684	0.108393	0.0433249	0.679892	0.0151655	0.950189	-0.00186019	0.45702	-0.112183	0.325993	0.0594562	0.38881	0.0262938	0.646842	0.0326349	0.247015	0.0164239	0.641067	0.0135492	0.807559	-0.0174146	0.947101	-0.0027966	0.491091	0.0331384	0.343533	0.0498323	0.410482	-0.0239456	0.680731	-0.0121306	0.696655	-0.0126529	0.0232989	-0.140135	0.474201	0.0252936	0.000296868	0.124457	0.644221	0.0141358	0.52457	-0.068642	0.723227	-0.0333539	0.860534	0.00398197	0/0	487	1	263	0	NA	NA	NA	NA
rs3094615_ENSG00000204564	ENSG00000204564	0.807676	0.00391185	0.087	0.084	1	0.501	0.00271149	0.002	0.81663	1	0.911374	1	0.799277	1	0.793592	1	0.809199	1	rs3094615	805	chr6_30213339	ENSG00000204564	C6orf136	0.876033	0.00475919	0.243659	0.038375	0.483464	-0.0365157	0.607055	0.0204686	0.471666	0.0493345	0.789091	0.0090905	0.567805	0.0301109	0.721588	0.015958	0.0895544	0.0671433	0.18084	0.0427579	0.252372	0.0557717	0.804486	-0.00856466	0.461757	0.0220526	0.668175	0.0150026	0.183815	0.0483517	0.0802179	0.0657791	0.251734	0.0481017	0.367898	0.0592996	0.87522	-0.00827644	0.316831	0.0455125	0.0808615	0.0469202	0.733749	0.0201358	0.0448553	0.0709976	0.77163	0.00557963	0.151188	0.0493474	0.278795	0.0268866	0.929848	0.002038	0.801129	-0.00547018	0.824559	-0.00508132	0.78749	-0.0284376	0.309419	0.0536033	0.529588	-0.0166311	0.379305	0.0474347	0.0863196	0.027724	0.987487	-0.000518674	0.132325	0.0864024	0.338868	0.0394516	0.370445	-0.0368816	0.358831	0.0424511	0.0201118	0.0680477	0.123392	0.0440499	0.636241	0.0122831	0.573941	0.0319318	0.548097	-0.0145445	0.839139	0.0116831	0.253109	0.0261214	0.720651	0.0319687	0.892274	-0.00858432	0.515981	-0.0154258	0/0	487	1	263	0	NA	NA	NA	NA
rs3094615_ENSG00000204568	ENSG00000204568	0.359788	-0.0134204	0.156	0.173	1	0.492	-0.00930228	0.016	0.25599	1	3.61846e-05	0.00112172	0.475851	1	0.4758	1	0.359016	1	rs3094615	805	chr6_30213339	ENSG00000204568	MRPS18B	0.287131	0.0281536	0.0990889	0.0355057	0.415241	-0.0314085	0.9754	-0.000943996	0.2642	-0.0481519	0.0561038	0.0551955	0.593104	-0.0382626	0.932654	-0.0062196	0.530284	-0.0347115	0.292714	-0.0430251	0.248517	0.0588572	0.107266	0.0904106	0.944739	0.00479546	0.463936	-0.0482551	0.440031	0.0400226	0.615755	0.0244277	0.848769	-0.0102883	0.122459	-0.096385	0.673831	0.0422455	0.848363	-0.00502897	0.496636	0.0122221	0.275315	0.0691409	0.842757	-0.00578159	0.417576	0.0173434	0.748401	-0.0090491	0.435167	0.0169759	0.565313	0.0130149	0.157773	0.0250898	0.370568	0.019639	0.576294	0.0495397	0.750564	-0.0139014	0.858775	0.00301549	0.971009	-0.00227102	0.856898	0.00294551	0.623171	0.0106249	0.254414	0.0590425	0.617559	-0.015805	0.448106	-0.0335813	0.738912	-0.0148568	0.0581058	0.0392307	0.962477	-0.00099285	0.489007	0.0245806	0.528456	-0.0260301	0.358093	0.0205191	0.475394	-0.0295052	0.764141	-0.00624376	0.791083	0.0211562	0.831683	0.0130008	0.33244	0.0210247	0/0	487	1	263	0	NA	NA	NA	NA
rs3094615_ENSG00000204569	ENSG00000204569	0.140877	-0.0269179	0.198	0.224	1	0.488	-0.0186581	0.024	0.0928493	1	0.0135574	0.420278	0.203717	1	0.192433	1	0.136718	1	rs3094615	805	chr6_30213339	ENSG00000204569	PPP1R10	0.36802	0.0283193	0.314113	-0.034917	0.774209	0.0217574	0.350579	0.0404207	2.37269e-05	0.408866	0.585199	0.0165429	0.886754	-0.0145539	0.589584	0.0505852	0.260347	-0.0933374	0.231291	-0.071078	0.30205	-0.0589285	0.293495	0.0807891	0.577012	0.0482672	0.150231	0.115098	0.776086	0.0230436	0.677254	0.0321074	0.74229	0.0234842	0.544705	-0.0874071	0.646284	0.0627581	0.12878	-0.0764842	0.775757	0.00697677	0.395598	0.0598811	0.00307757	-0.195565	0.472599	-0.0355519	0.807314	0.0140371	0.490711	-0.0265128	0.890721	-0.00664129	0.312433	0.0520833	0.0108376	0.12509	0.968313	0.00670435	0.536928	-0.0422573	0.843924	0.00591612	0.775968	0.0273299	0.716325	0.00963669	0.433548	-0.0289308	0.987983	-0.00104319	0.700822	0.0227315	0.0439987	0.129499	0.696239	0.0293985	0.00679907	-0.0705575	0.130197	-0.0370723	0.909352	-0.0101185	0.700728	-0.0290399	0.809257	0.0126929	0.754636	-0.016858	0.175972	0.0557165	0.814618	0.0259709	0.447198	-0.0777817	0.499537	0.0126381	0/0	487	1	263	0	NA	NA	NA	NA
rs3094615_ENSG00000204574	ENSG00000204574	0.0996377	-0.031914	0.31	0.347	1	0.483	-0.0221211	0.034	0.0570809	1	0.0269408	0.835164	0.197816	1	0.179772	1	0.100704	1	rs3094615	805	chr6_30213339	ENSG00000204574	ABCF1	0.947197	0.00148004	0.490868	0.012632	0.149074	0.0603407	0.0908298	0.0446617	0.0485347	0.0852009	0.682304	0.00912723	0.635124	0.0403556	0.456914	0.0470288	0.251512	0.0550368	0.809505	0.00851835	0.496312	-0.0269627	0.0537766	0.0647625	0.0462734	0.068701	0.100364	0.0918822	0.373018	0.0459175	0.188949	0.046561	0.236559	0.0598873	0.983075	-0.00179394	0.898779	0.0116801	0.309293	-0.0309222	0.222771	0.0187055	0.065752	0.103567	0.550062	-0.0141462	0.94299	0.00156768	0.949928	0.00150595	0.25882	-0.0200189	0.726929	0.00650349	0.265807	-0.0253735	0.0799443	0.0355546	0.986224	-0.00170397	0.000930205	0.103657	0.480529	0.0134645	0.0666126	-0.0909143	0.0401766	0.0336638	0.158111	0.0324727	0.194738	0.0571795	0.367086	0.0261521	0.211356	0.0497138	0.446012	-0.0267583	0.798334	-0.00508238	0.754936	-0.00565801	0.844238	-0.00798367	0.907331	0.00449715	0.957756	0.00143343	0.385976	0.0408823	0.0115094	0.0501725	0.735008	0.0231308	0.319962	0.0452983	0.775446	0.00333937	0/0	487	1	263	0	NA	NA	NA	NA
rs3094615_ENSG00000204576	ENSG00000204576	0.231638	-0.0186329	0.149	0.169	1	0.49	-0.0129153	0.02	0.146055	1	0.000268819	0.00833338	0.325604	1	0.316383	1	0.228544	1	rs3094615	805	chr6_30213339	ENSG00000204576	PRR3	0.958534	-0.00158578	0.825187	-0.00533351	0.0728867	-0.0817571	0.881224	0.00508646	0.0509051	0.110052	0.897924	-0.00412737	0.875573	-0.0150737	0.694652	0.0272853	0.689431	-0.0286913	0.316114	-0.0531767	0.595459	0.0350666	0.731112	0.0170647	0.785621	-0.0130871	0.510708	-0.028578	0.85129	-0.00719411	0.299572	-0.0621333	0.622043	-0.0386554	0.670006	-0.0334012	0.566849	-0.0610638	0.370973	-0.0289029	0.858548	0.00661809	0.312791	-0.0687458	0.23863	-0.0512311	0.181254	-0.0514623	0.119157	-0.0501939	0.987319	0.000456109	0.711751	-0.00993828	0.286244	-0.034096	0.872	0.00504855	0.853999	-0.0233505	0.265137	0.0557276	0.729285	0.0084786	0.26155	0.0918525	0.756324	-0.00922278	0.920436	0.00296544	0.0437607	0.0978403	0.232977	-0.0613726	0.136178	-0.0692739	0.609861	0.026929	0.774021	-0.00683266	0.77303	-0.00762581	0.97729	-0.00115532	0.308254	-0.0579462	0.858495	0.00838324	0.625446	0.0193953	0.337025	-0.0303042	0.643161	0.0352303	0.480695	-0.0614314	0.594257	-0.0134341	0/0	487	1	263	0	NA	NA	NA	NA
rs3094615_ENSG00000204590	ENSG00000204590	0.207946	-0.0209992	0.093	0.107	1	0.493	-0.0145555	0.014	0.207146	1	0.335156	1	0.171395	1	0.169015	1	0.189218	1	rs3094615	805	chr6_30213339	ENSG00000204590	GNL1	0.92502	0.00204612	0.122892	-0.0369604	0.445083	0.0372512	0.296324	-0.0285658	0.280242	-0.0469517	0.649966	0.00957135	0.452109	0.0571256	0.791893	0.0124755	0.677406	0.0156402	0.324354	-0.0404279	0.345095	-0.0457316	0.00224034	0.0963219	0.576762	0.0177078	0.154573	-0.0726059	0.880391	-0.00921569	0.641693	0.0160796	0.459121	0.028959	0.784148	0.0223079	0.706832	-0.0263267	0.633624	-0.0154247	0.148567	-0.0382252	0.840517	-0.0155596	0.710888	-0.0139047	0.817453	0.00520476	0.374472	-0.0306941	0.00957639	-0.0667424	0.734669	0.00865738	0.273635	-0.0302124	0.470895	-0.0162502	0.195573	-0.184497	0.219897	0.0627309	0.728179	-0.00737797	0.240016	-0.0773718	0.552089	0.0203663	0.827871	0.0048593	0.247175	0.0413112	0.491363	-0.0181057	0.420187	0.0282226	0.943394	-0.00380495	0.265418	-0.0293639	0.451233	-0.0192123	0.541446	0.0229962	0.451762	-0.0374728	0.563409	-0.0209173	0.221895	0.0332166	0.521238	0.0145081	0.393025	-0.0677874	0.509292	-0.0459178	0.720686	0.00523865	0/0	487	1	263	0	NA	NA	NA	NA
rs3094615_ENSG00000204592	ENSG00000204592	0.725019	0.0256665	0.789	0.796	1	0.504	0.0177906	0.008	0.667444	1	0.274804	1	0.38043	1	0.317792	1	0.731934	1	rs3094615	805	chr6_30213339	ENSG00000204592	HLA-E	0.536006	0.0140804	0.776691	0.00698251	0.513305	0.0396989	0.094202	0.0495941	0.120783	-0.0657927	0.0260216	0.0389926	0.744409	-0.0188514	0.724932	0.0185506	0.0768311	0.0619927	0.848465	0.00908306	0.907047	-0.00462377	0.619491	-0.0179563	0.416962	0.0317765	0.595974	-0.0194253	0.645964	-0.0164075	0.628115	0.0198091	0.0439558	0.0707803	0.65226	-0.0297208	0.874928	0.0131634	0.876297	0.00358411	0.0806567	0.0300674	0.335154	-0.0497627	0.327203	0.0396744	0.853439	0.00607737	0.248762	-0.0364863	0.00102848	-0.0899833	0.0625708	0.049209	0.273214	0.0325321	0.0156862	-0.0631844	0.254053	0.145491	0.6191	-0.0197673	0.0216917	0.0413251	0.482486	0.0552565	0.0523452	0.044032	0.0200064	0.0531635	0.643547	-0.026669	0.969954	0.00129086	0.760074	0.0113485	0.637809	0.0240457	0.294904	-0.0298702	0.000180249	-0.0925794	0.667229	0.0203423	0.68232	0.0188181	0.356825	0.0323638	0.615805	0.0118357	0.734514	-0.00939168	0.352417	-0.0621765	0.0754865	-0.160726	0.306839	0.0150558	0/0	487	1	263	0	NA	NA	NA	NA
rs3094615_ENSG00000204599	ENSG00000204599	0.382725	0.00822607	0.032	0.027	1	0.502	0.00570188	0.004	0.465195	1	0	0	0.388594	1	0.380833	1	0.41083	1	rs3094615	805	chr6_30213339	ENSG00000204599	TRIM39	0.00116001	0.0904839	0.486642	0.023078	0.82635	0.0145902	0.490934	0.0231835	0.547511	0.031359	0.396891	0.0184718	0.841279	-0.0190793	0.0810394	0.122522	0.705875	0.0216859	0.964899	-0.00237686	0.955369	-0.00355774	0.0202646	0.134935	0.448081	0.0488128	0.437826	0.046922	0.301265	0.0656321	0.52408	0.0416975	0.829698	-0.0128973	0.296721	0.0945931	0.132769	0.115237	0.324955	0.0385565	0.0263349	0.0702682	0.0289997	0.179789	0.0513884	0.0593933	0.868625	0.00394121	0.861243	-0.00486835	0.224018	0.0312734	0.0114296	0.0546115	0.916076	0.00415514	0.943937	-0.003337	0.609338	-0.0762309	0.500191	-0.0334827	0.0574984	0.0520949	0.541711	0.0462625	0.376221	-0.0193943	0.00417717	0.0860963	0.143881	0.0909998	0.0471005	0.0771731	0.286026	0.046591	0.255178	0.0560008	0.880016	0.00453664	0.427809	0.0230675	0.0214578	0.102644	0.00162106	0.168579	0.354749	0.0326093	0.605315	-0.0142214	0.188411	0.0309711	0.682497	0.031675	0.496938	-0.0552679	0.118492	0.0315256	0/0	487	1	263	0	NA	NA	NA	NA
rs3094615_ENSG00000204616	ENSG00000204616	0.0081427	0.00130925	0.001	0	0.252424	0.5	0.0009075	0	0.392519	1	NA	NA	0.994703	1	0.991803	1	0.238247	1	rs3094615	805	chr6_30213339	ENSG00000204616	TRIM31	NA	NA	0.146376	0.0876815	0.460317	0.0638888	NA	NA	NA	NA	NA	NA	NA	NA	NA	NA	NA	NA	NA	NA	NA	NA	NA	NA	NA	NA	NA	NA	NA	NA	NA	NA	NA	NA	NA	NA	NA	NA	0.740709	0.0196653	NA	NA	0.967971	-0.00361281	0.999868	8.04308e-06	0.00155128	-0.0821256	NA	NA	0.0246568	-0.126844	NA	NA	NA	NA	NA	NA	0.927457	-0.0182676	0.873805	0.0114459	0.132498	0.0681148	0.453162	0.0788278	NA	NA	NA	NA	0.0963173	-0.185054	0.982077	0.00165344	0.862839	-0.0152624	0.449182	-0.0514575	0.572807	-0.025197	0.113594	0.0592882	0.0718025	-0.0686952	0.163956	-0.145273	0.138566	-0.0498201	1.76809e-15	0.540414	0.0200261	0.11185	0.202104	0.185876	0.30421	-0.100014	NA	NA	0/0	487	1	263	0	NA	NA	NA	NA
rs3094615_ENSG00000204618	ENSG00000204618	0.641729	-0.000855759	0.001	0.001	1	0.5	-0.000593167	0	0.545927	1	NA	NA	0.552956	1	0.552939	1	0.581312	1	rs3094615	805	chr6_30213339	ENSG00000204618	RNF39	0.883761	-0.00657435	0.153047	0.0556277	0.0751361	-0.153872	0.0223249	0.13366	0.497975	0.0609079	0.572955	-0.0247277	0.493766	-0.0702228	0.31762	0.0893927	0.140689	-0.118921	0.371075	-0.0853069	0.76901	-0.0276034	0.327509	-0.0740537	0.282228	-0.0764178	0.8243	-0.0214866	0.338349	-0.0849413	0.371179	-0.0485885	0.0265476	-0.178357	0.697129	-0.050631	0.872649	-0.0210715	0.65289	-0.0141435	0.0382957	0.0560326	0.919981	0.00875438	0.42603	-0.0440403	0.197474	0.0611517	0.140799	-0.0742864	0.0308576	-0.0651899	0.789727	0.0119884	0.469727	-0.0425018	0.58877	-0.03306	0.211332	0.169335	0.0693585	-0.168235	0.000885399	0.123725	0.883048	0.0136078	0.253668	-0.0487016	0.031294	0.0978057	0.864445	0.0147921	0.910804	0.00670064	0.770445	0.0228565	0.958714	0.00232095	0.0106444	-0.0711116	0.0013951	-0.0677077	0.0749038	0.11528	0.24493	0.0882999	0.899715	0.0049481	0.614373	0.0254011	0.0435565	0.0974347	0.906591	0.01126	0.918955	0.00581841	0.106315	0.0712819	0/0	487	1	263	0	NA	NA	NA	NA
rs3094615_ENSG00000204619	ENSG00000204619	0.963284	0.000458577	0.016	0.016	1	0.5	0.000317861	0	0.988457	1	0	0	0.946098	1	0.945771	1	0.963602	1	rs3094615	805	chr6_30213339	ENSG00000204619	PPP1R11	0.156563	0.0312242	0.0920456	0.0522995	0.738657	0.0175285	0.0632666	0.0451626	0.909327	-0.00457103	0.23512	-0.0216114	0.963867	0.0025031	0.191264	0.0608008	0.258963	-0.0579462	0.103622	0.0922863	0.31115	0.0599708	0.104093	0.0624879	0.0995869	0.060897	0.00103801	0.141558	0.0591598	0.0869983	0.355082	-0.0324382	0.981807	0.00115749	0.0181274	0.217022	0.197925	0.11692	0.0747156	0.0451594	0.0141437	0.0501663	0.0874924	0.103879	0.117237	0.0565414	0.258927	0.0243753	0.854392	0.00380838	0.656582	0.0111406	0.0373146	-0.0399812	0.638403	0.0125614	0.402841	0.0195715	0.723092	0.0310052	0.251088	0.0466895	0.0589427	0.0388765	0.768738	0.016864	0.0362596	0.0333403	0.00432204	0.0504915	0.800814	-0.0152775	0.0660831	0.074263	0.877269	0.00832645	0.186075	0.0517776	0.6481	0.00918495	0.0776715	0.0313207	0.724394	-0.0115415	0.300423	0.0549697	0.803976	0.00869666	0.0503875	0.0635224	0.000900785	0.0641333	0.529154	-0.0406014	0.998045	-0.000170613	0.0908077	0.025646	0/0	487	1	263	0	NA	NA	NA	NA
rs3094615_ENSG00000204625	ENSG00000204625	0.183764	-0.00595657	0.004	0.009	1	0.498	-0.00412878	0.004	0.0487788	1	0	0	0.189133	1	0.11644	1	0.132362	1	rs3094615	805	chr6_30213339	ENSG00000204625	HCG9	0.192678	-0.0798926	0.298444	0.0689571	0.928757	-0.00873401	NA	NA	0.103916	0.172272	NA	NA	NA	NA	0.374213	-0.0926008	0.515213	-0.0690439	NA	NA	NA	NA	NA	NA	NA	NA	NA	NA	0.378041	-0.10126	0.135649	-0.148431	0.0152586	-0.255247	NA	NA	0.920439	0.014691	0.380805	0.0650845	NA	NA	NA	NA	0.0903462	0.136293	0.381457	0.0643764	0.777822	-0.0227117	NA	NA	0.386008	0.056755	0.491075	-0.0504663	0.884717	-0.0108846	0.846527	-0.0355247	NA	NA	0.339282	0.0597236	0.237913	0.122151	NA	NA	0.608483	-0.0316481	NA	NA	0.558896	-0.0471959	0.00710995	-0.239416	0.622257	0.0494454	NA	NA	NA	NA	0.373005	0.0915535	0.0679302	0.178649	0.511454	0.0524209	NA	NA	0.486797	0.0416883	0.191742	0.185083	NA	NA	8.19071e-05	0.172844	0/0	487	1	263	0	NA	NA	NA	NA
rs3094615_ENSG00000204632	ENSG00000204632	0.657102	0.00127704	0.003	0.002	1	0.5	0.00088518	0	0.715791	1	0	0	0.685228	1	0.677153	1	0.685437	1	rs3094615	805	chr6_30213339	ENSG00000204632	HLA-G	0.031596	-0.118045	0.0752321	-0.112303	0.579667	-0.0514249	0.315096	-0.0727535	0.286024	-0.107722	0.0967269	-0.0864294	0.0346526	-0.229816	0.0801553	-0.192199	0.461259	-0.0702349	0.00390025	-0.29783	0.0410822	-0.19633	0.0641866	-0.153279	0.065336	-0.189486	0.151834	-0.146811	0.0991367	-0.162747	0.000117355	-0.340575	0.00692798	-0.249127	0.0476012	-0.264952	4.46218e-07	-0.641063	0.134903	-0.111234	0.00867536	-0.167105	0.950664	-0.00638109	0.849984	-0.0145715	0.923177	-0.00595688	0.269371	-0.0825496	0.018326	-0.128545	0.135167	-0.0975962	0.0326171	-0.144246	0.0443225	-0.128747	0.732982	0.0554405	0.374594	-0.0766709	0.00383053	-0.147354	0.0435652	-0.254061	0.00208205	-0.1552	0.265406	-0.0674957	0.88388	-0.0176056	0.439435	0.0502889	0.397134	0.0326105	0.799215	-0.0245961	0.00173411	-0.18571	0.00116805	-0.16459	0.798504	0.0209294	0.94114	0.00791234	0.575642	-0.0394612	7.83876e-05	0.246712	0.00831412	-0.136749	0.288617	-0.153534	0.499481	-0.0808321	0.144932	-0.0726327	0/0	487	1	263	0	NA	NA	NA	NA
rs3094615_ENSG00000204642	ENSG00000204642	0.534861	0.0225887	0.833	0.836	1	0.509	0.0156573	0.018	0.386153	1	0.697722	1	0.451868	1	0.365177	1	0.539666	1	rs3094615	805	chr6_30213339	ENSG00000204642	HLA-F	0.289693	-0.0281774	0.559904	-0.0154525	0.0270322	-0.168864	0.15373	0.0431638	0.73305	-0.0162919	0.0671215	0.043522	0.507883	-0.0526057	0.382084	0.0586705	0.588812	0.0327464	0.0739968	0.150983	0.0253024	0.184396	0.103518	0.0884257	0.195692	0.0744655	0.169592	0.0812302	0.717997	0.019444	0.642932	0.0227002	0.432968	0.044807	0.427592	-0.0761405	0.234163	-0.121236	0.632025	-0.0157369	5.10162e-05	-0.211517	8.68735e-05	-0.199706	0.861366	-0.0067892	0.00162186	-0.104877	0.529312	-0.0199917	0.00449223	-0.0815535	0.797169	-0.00739343	0.653945	0.0135479	0.0358401	-0.0492096	0.517477	0.0722769	0.205441	-0.0984667	0.222568	-0.0254014	0.912208	0.00955267	0.988055	0.000440802	0.405092	0.0248658	0.209503	-0.0849359	0.0012902	-0.158332	0.91307	-0.00619213	0.72416	0.0182248	0.0765185	-0.0653814	0.000123905	-0.146635	0.193244	-0.0753969	0.0100501	-0.142433	0.54512	-0.0275061	0.0352594	-0.116387	0.438404	-0.0198276	0.403493	-0.0524854	0.106171	-0.115626	2.44826e-06	-0.175711	0/0	487	1	263	0	NA	NA	NA	NA
rs3094615_ENSG00000206503	ENSG00000206503	0.63026	0.0167016	1	1	1	0.506	0.0115767	0.012	0.594494	1	0.79133	1	0.432935	1	0.140571	1	0.637276	1	rs3094615	805	chr6_30213339	ENSG00000206503	HLA-A	0.0318876	-0.0666933	0.0175732	-0.0836845	0.00289439	-0.221407	1.27339e-05	-0.242829	0.00310698	-0.185826	1.39419e-05	-0.131378	0.188853	-0.107862	0.892912	-0.0084499	0.102423	-0.0871007	0.0585064	-0.154876	0.0703859	-0.139185	0.826385	-0.0110441	0.41008	-0.0411243	0.388443	0.0558539	0.0560185	-0.115011	0.0133748	-0.134049	0.952412	0.00306481	0.0255595	-0.209798	0.453163	-0.0742362	0.0630986	-0.066535	0.000268566	-0.186695	0.111962	-0.102009	0.000964694	-0.171787	0.10883	-0.0461925	1.62357e-07	-0.258738	0.505482	-0.0252209	7.55526e-11	-0.2695	2.93203e-09	-0.309818	6.33085e-11	-0.300173	0.884731	0.0185615	0.0432744	0.12031	0.00991204	-0.0722054	0.441453	-0.0768566	3.91753e-07	-0.180343	0.0730358	-0.0556331	0.000444567	-0.292593	1.8183e-07	-0.236069	0.0030331	-0.166424	0.0498081	-0.127492	0.0421822	-0.0671341	0.0240114	-0.0733314	0.261487	-0.0548326	0.0719793	-0.118457	0.0257006	-0.10399	8.10461e-10	-0.332086	6.12809e-10	-0.233783	0.0172634	-0.21558	0.19433	-0.117972	0.0541681	0.0572031	0/0	487	1	263	0	NA	NA	NA	NA
rs3094615_ENSG00000214922	ENSG00000214922	0.911383	0.00370901	0.256	0.263	1	0.497	0.00257089	0.006	0.748174	1	0.00933203	0.289293	0.872854	1	0.869562	1	0.912756	1	rs3094615	805	chr6_30213339	ENSG00000214922	HLA-F-AS1	0.0672541	0.0631139	0.0110331	0.0806447	0.977413	0.00174627	0.503341	0.0227757	0.121038	0.0852711	0.857371	0.00611614	0.663728	0.0489683	0.760928	0.033357	0.818076	-0.0134686	0.0158023	0.261227	0.084	0.178155	0.900566	0.0098709	0.717278	0.0328777	0.748895	0.027619	0.0886339	-0.156661	0.123037	0.0829601	0.281995	0.0651557	0.76214	-0.0377145	0.55884	0.0807971	0.931008	-0.00333707	0.85821	0.00708366	0.0749063	0.147502	0.108039	0.0779587	0.00503132	0.113881	0.178309	0.0541437	0.121594	-0.0600465	0.00792214	0.0921079	0.305348	-0.0519957	0.464542	-0.0346391	0.278336	-0.139964	0.410616	0.0538538	0.00974261	0.0658353	0.990678	-0.000942718	0.493035	0.0265632	0.374202	0.0338882	0.43885	-0.0567395	0.538385	-0.0390659	0.760868	0.0227712	0.365753	0.0611863	0.883041	0.00619088	0.0260028	-0.0784042	0.948185	0.00290696	0.54001	0.0379071	0.837404	0.0111442	0.238801	-0.0596213	0.270269	-0.035654	0.750566	-0.025664	0.311297	-0.069651	0.126727	0.0564069	0/0	487	1	263	0	NA	NA	NA	NA
rs3094615_ENSG00000224328	ENSG00000224328	0.329659	0.00615404	0.02	0.015	1	0.503	0.00426565	0.006	0.313446	1	0.000253646	0.00786303	0.414224	1	0.409018	1	0.352388	1	rs3094615	805	chr6_30213339	ENSG00000224328	MDC1-AS1	NA	NA	NA	NA	NA	NA	NA	NA	NA	NA	NA	NA	NA	NA	NA	NA	NA	NA	NA	NA	NA	NA	NA	NA	NA	NA	NA	NA	NA	NA	NA	NA	NA	NA	NA	NA	NA	NA	NA	NA	NA	NA	NA	NA	NA	NA	NA	NA	NA	NA	NA	NA	NA	NA	NA	NA	NA	NA	NA	NA	NA	NA	NA	NA	NA	NA	NA	NA	NA	NA	NA	NA	NA	NA	NA	NA	NA	NA	NA	NA	NA	NA	NA	NA	NA	NA	NA	NA	NA	NA	NA	NA	NA	NA	NA	NA	NA	NA	0/0	487	1	263	0	NA	NA	NA	NA
rs3094615_ENSG00000231074	ENSG00000231074	0.441786	-0.0134849	0.208	0.222	1	0.493	-0.00934703	0.014	0.368495	1	0.350189	1	0.520903	1	0.519008	1	0.44033	1	rs3094615	805	chr6_30213339	ENSG00000231074	HCG18	2.27469e-05	0.173612	0.000976084	0.121358	0.0428671	0.106139	0.358903	0.0405702	0.743106	0.0220874	0.00135774	0.120456	0.145908	0.131661	0.437443	0.0505026	0.43142	0.0553917	0.964772	-0.00226221	0.147146	0.0643771	0.830078	0.01149	0.476561	0.0352511	0.490968	-0.0495108	0.121003	0.11473	0.142408	-0.0782196	0.76284	0.0195283	0.839262	0.0225868	0.604136	-0.0430871	0.0360231	0.0945566	3.11573e-07	0.148374	0.123923	0.106904	0.779746	0.0152253	0.00866399	0.123885	0.494756	0.0335158	0.000192936	0.121085	0.247706	0.0452063	0.384179	0.037975	0.142478	0.0769073	0.500069	-0.111954	0.785539	0.017847	0.0139646	0.0824365	0.643281	0.0415383	0.485668	0.0233682	0.00097791	0.112323	0.523276	0.0403323	0.24228	0.0520493	0.567219	0.0219721	0.213492	0.0657159	0.240325	0.0445963	0.293411	0.0355433	0.53708	0.0364927	0.0030764	0.174941	0.376911	0.0474317	0.515568	0.0410565	0.291703	0.030632	0.715802	0.0312689	0.784741	-0.0258491	0.0197248	0.0578095	0/0	487	1	263	0	NA	NA	NA	NA
rs3094615_ENSG00000231226	ENSG00000231226	0.748639	-0.00149289	0.008	0.009	1	0.499	-0.00103479	0.002	0.71629	1	0	0	0.752221	1	0.749193	1	0.741195	1	rs3094615	805	chr6_30213339	ENSG00000231226	TRIM31-AS1	NA	NA	NA	NA	0.81068	-0.0201831	NA	NA	NA	NA	NA	NA	NA	NA	NA	NA	NA	NA	NA	NA	NA	NA	NA	NA	NA	NA	NA	NA	NA	NA	NA	NA	NA	NA	NA	NA	NA	NA	0.468874	0.0452455	NA	NA	NA	NA	NA	NA	0.533078	-0.0182886	NA	NA	NA	NA	NA	NA	NA	NA	NA	NA	NA	NA	NA	NA	NA	NA	0.12238	-0.172618	NA	NA	NA	NA	NA	NA	NA	NA	NA	NA	0.929851	-0.00680027	0.076065	-0.104184	0.120495	-0.0788276	0.308397	-0.0522664	NA	NA	0.148879	-0.056766	3.81189e-06	0.368	NA	NA	NA	NA	0.0087978	-0.27541	NA	NA	0/0	487	1	263	0	NA	NA	NA	NA
rs3094615_ENSG00000234127	ENSG00000234127	0.317891	-0.0251077	0.286	0.302	1	0.492	-0.0174033	0.016	0.320089	1	0.770925	1	0.31529	1	0.283873	1	0.310935	1	rs3094615	805	chr6_30213339	ENSG00000234127	TRIM26	5.18214e-06	0.128991	1.1785e-05	0.151427	0.016385	-0.166532	7.98266e-06	0.136632	0.00428474	0.147632	4.85817e-19	0.206069	0.0379467	0.172425	0.000832151	0.28767	0.000933743	0.210388	0.000156126	0.214739	7.24962e-05	0.265635	5.00188e-06	0.306954	0.000294064	0.233917	0.00399824	0.202332	0.114045	0.105692	0.0274003	0.122849	2.94182e-06	0.325792	0.00133368	0.282637	0.00491231	0.34978	0.0454032	0.0665189	1.07859e-11	0.130722	0.191748	-0.0597538	0.000331159	0.135113	0.466546	-0.0176019	1.16876e-05	0.130899	0.27389	-0.0265964	1.82033e-11	0.169015	0.343403	0.0333319	0.923721	-0.00359756	0.142646	-0.219539	0.11259	-0.100715	0.011249	-0.0640645	0.346611	0.0593036	4.9807e-19	0.177491	1.88325e-09	0.181998	0.00216507	0.197829	4.42006e-05	-0.209632	0.494964	0.0484574	0.700289	-0.0150285	0.00118271	-0.0664553	0.220131	-0.0240724	0.271149	-0.0515418	0.209512	-0.0753035	0.553786	-0.0258305	0.323263	0.025124	0.158222	-0.0473976	0.495379	0.0495276	0.899474	-0.00701915	0.0995315	-0.0328929	0/0	487	1	263	0	NA	NA	NA	NA
rs3094615_ENSG00000235781	ENSG00000235781	0.788935	0.000717463	0.003	0.002	1	0.5	0.000497307	0	0.803565	1	NA	NA	0.804046	1	0.804042	1	0.79877	1	rs3094615	805	chr6_30213339	ENSG00000235781	NA	0.73941	0.0194409	0.252292	0.0698299	0.895164	-0.0122201	NA	NA	0.285288	0.101293	NA	NA	NA	NA	NA	NA	NA	NA	NA	NA	NA	NA	NA	NA	NA	NA	NA	NA	NA	NA	NA	NA	NA	NA	NA	NA	NA	NA	0.398329	-0.0579782	0.474253	-0.0393067	0.846621	-0.0210093	0.411753	0.0642357	0.646995	-0.0310432	0.794188	-0.0196862	NA	NA	0.775398	-0.0173745	NA	NA	NA	NA	0.523586	0.131588	0.8951	-0.0128738	0.960857	0.00230638	0.926026	-0.00997755	NA	NA	0.874634	0.00925987	0.837201	-0.0200452	0.663122	-0.0342154	0.566885	0.0445218	0.00919476	0.233854	0.410083	0.0507722	0.623517	0.0283817	0.722728	0.0393666	0.310335	0.110467	0.0209554	-0.187302	0.023759	-0.121514	0.393031	0.0414279	0.616129	0.0512212	0.285625	0.115112	0.107009	0.0814677	0/0	487	1	263	0	NA	NA	NA	NA
rs3094615_ENSG00000241370	ENSG00000241370	0.604553	-0.00550701	0.09	0.098	1	0.496	-0.00381717	0.008	0.473153	1	9.10393e-05	0.00282222	0.725322	1	0.717425	1	0.605247	1	rs3094615	805	chr6_30213339	ENSG00000241370	RPP21	0.0512329	-0.0513166	0.496354	-0.0207882	0.363151	-0.0410948	0.0337941	-0.068953	0.596975	-0.0211464	5.61583e-05	-0.0844368	0.896007	0.00716084	0.286143	-0.0615896	0.178147	0.0510562	0.0109835	0.0905849	0.00102258	0.155601	0.702984	0.0178801	0.343859	0.0417091	0.863402	-0.00798066	0.474224	0.0362709	0.298461	0.0369973	0.717726	0.0144137	0.961497	-0.00309484	0.941312	0.00567531	0.684585	0.0121565	0.00810051	0.0726814	0.847966	0.0111696	0.159978	0.0501629	0.717634	0.0108604	0.683474	0.0127004	0.601174	0.0141227	0.223783	-0.0363363	0.321896	0.0340283	0.456542	-0.0228869	0.693777	0.0483842	0.461838	0.0456264	0.410691	0.0174229	0.211333	-0.0659572	6.38686e-07	-0.0848923	0.228047	0.0306588	0.950762	-0.00401309	0.930823	-0.00262417	0.884901	-0.00709257	0.926928	0.00465852	0.609827	-0.0122609	0.0576566	-0.0395768	0.378285	0.0482792	0.1083	0.0794152	0.103047	-0.0632005	0.120673	-0.0592652	0.0092823	0.0734917	0.402176	-0.0589417	0.945708	-0.00498272	0.0431231	-0.0413125	0/0	487	1	263	0	NA	NA	NA	NA
rs3094615_ENSG00000270604	ENSG00000270604	0.638163	-0.00727271	0.066	0.07	1	0.498	-0.00504106	0.004	0.690874	1	0.246144	1	0.58611	1	0.580509	1	0.629411	1	rs3094615	805	chr6_30213339	ENSG00000270604	HCG17	7.94515e-13	-0.396804	2.75998e-11	-0.387568	3.88463e-14	-0.639118	1.30048e-07	-0.364925	0.00151485	-0.292451	5.2356e-11	-0.342223	1.38542e-07	-0.571755	4.69127e-13	-0.713429	4.7714e-12	-0.587207	7.80074e-07	-0.480362	3.9225e-06	-0.449909	5.93384e-13	-0.624149	1.74336e-07	-0.458835	1.11708e-08	-0.507236	6.44902e-08	-0.468899	7.86567e-09	-0.487481	1.61034e-12	-0.618868	0.0333143	-0.252413	6.32191e-06	-0.573893	7.04274e-08	-0.397196	7.22877e-08	-0.328459	NA	NA	2.17454e-12	-0.507398	2.99192e-10	-0.393746	1.76126e-14	-0.530468	2.50776e-11	-0.400697	6.2801e-16	-0.460788	0.000636013	-0.22984	0.000257608	-0.253512	0.0167736	-0.510377	0.00760676	-0.249256	1.20802e-12	-0.423546	0.00171664	-0.365762	1.28497e-11	-0.305096	6.12137e-14	-0.409897	0.00397495	-0.305788	8.00349e-06	-0.338297	2.10736e-09	-0.430457	5.79874e-11	-0.59523	1.56871e-09	-0.348933	0.000263608	-0.199037	0.0148319	-0.244336	0.0821341	-0.173785	1.60735e-10	-0.505136	7.47989e-06	-0.35417	2.56548e-16	-0.43164	0.178768	-0.157645	0.0174919	-0.272339	NA	NA	0/0	487	1	263	0	NA	NA	NA	NA
rs3094615_ENSG00000272236	ENSG00000272236	0.667187	0.000826249	0.002	0.001	1	0.5	0.000572712	0	0.712008	1	NA	NA	0.713807	1	0.713765	1	0.698024	1	rs3094615	805	chr6_30213339	ENSG00000272236	NA	NA	NA	NA	NA	NA	NA	0.000140362	0.205886	0.545724	0.0525153	0.00077241	0.172395	NA	NA	NA	NA	NA	NA	NA	NA	NA	NA	NA	NA	NA	NA	NA	NA	NA	NA	NA	NA	NA	NA	NA	NA	NA	NA	NA	NA	NA	NA	0.282842	0.120274	0.125259	0.109636	NA	NA	0.0021571	0.204157	NA	NA	0.333866	-0.0579645	NA	NA	NA	NA	NA	NA	NA	NA	2.21331e-05	0.194218	NA	NA	NA	NA	0.2827	0.0637113	0.0370155	0.207749	NA	NA	NA	NA	0.0331635	0.183407	NA	NA	NA	NA	0.00905113	0.244397	0.00338382	0.282658	NA	NA	NA	NA	NA	NA	0.132599	0.165447	0.00174929	0.302033	NA	NA	0/0	487	1	263	0	NA	NA	NA	NA
rs3094615_ENSG00000285761	ENSG00000285761	0.493539	-0.00445467	0.016	0.02	1	0.498	-0.00308774	0.004	0.388436	1	0	0	0.535063	1	0.515872	1	0.480069	1	rs3094615	805	chr6_30213339	ENSG00000285761	NA	NA	NA	NA	NA	NA	NA	NA	NA	NA	NA	NA	NA	NA	NA	NA	NA	NA	NA	NA	NA	NA	NA	NA	NA	NA	NA	NA	NA	NA	NA	NA	NA	NA	NA	NA	NA	NA	NA	NA	NA	NA	NA	NA	NA	NA	NA	NA	NA	NA	NA	NA	NA	NA	NA	NA	NA	NA	NA	NA	NA	NA	NA	NA	NA	NA	NA	NA	NA	NA	NA	NA	NA	NA	NA	NA	NA	NA	NA	NA	NA	NA	NA	NA	NA	NA	NA	NA	NA	NA	NA	NA	NA	NA	NA	NA	NA	NA	NA	0/0	487	1	263	0	NA	NA	NA	NA
rs3095299_ENSG00000137310	ENSG00000137310	0.444974	0.0412498	0.162	0.142	1	0.511	0.0285922	0.022	0.544035	1	0.238285	1	0.442206	1	0.426545	1	0.475653	1	rs3095299	106	chr6_31114704	ENSG00000137310	TCF19	NA	NA	NA	NA	NA	NA	NA	NA	NA	NA	NA	NA	NA	NA	NA	NA	NA	NA	NA	NA	NA	NA	NA	NA	NA	NA	NA	NA	NA	NA	NA	NA	NA	NA	NA	NA	NA	NA	NA	NA	NA	NA	NA	NA	NA	NA	NA	NA	NA	NA	NA	NA	NA	NA	NA	NA	NA	NA	NA	NA	NA	NA	NA	NA	NA	NA	NA	NA	NA	NA	NA	NA	NA	NA	NA	NA	NA	NA	NA	NA	NA	NA	NA	NA	NA	NA	NA	NA	NA	NA	NA	NA	NA	NA	NA	NA	NA	NA	2024-01-01	0	37	0	54	NA	NA	NA	NA
rs3095299_ENSG00000137312	ENSG00000137312	0.66957	-0.0239818	0.21	0.226	1	0.491	-0.0166229	0.018	0.658566	1	0.960263	1	0.676702	1	0.665802	1	0.661017	1	rs3095299	106	chr6_31114704	ENSG00000137312	FLOT1	NA	NA	NA	NA	NA	NA	NA	NA	NA	NA	NA	NA	NA	NA	NA	NA	NA	NA	NA	NA	NA	NA	NA	NA	NA	NA	NA	NA	NA	NA	NA	NA	NA	NA	NA	NA	NA	NA	NA	NA	NA	NA	NA	NA	NA	NA	NA	NA	NA	NA	NA	NA	NA	NA	NA	NA	NA	NA	NA	NA	NA	NA	NA	NA	NA	NA	NA	NA	NA	NA	NA	NA	NA	NA	NA	NA	NA	NA	NA	NA	NA	NA	NA	NA	NA	NA	NA	NA	NA	NA	NA	NA	NA	NA	NA	NA	NA	NA	2024-01-01	0	37	0	54	NA	NA	NA	NA
rs3095299_ENSG00000137331	ENSG00000137331	0.57388	-0.0381378	0.253	0.274	1	0.488	-0.0264351	0.024	0.585916	1	0.910856	1	0.539438	1	0.517609	1	0.55796	1	rs3095299	106	chr6_31114704	ENSG00000137331	IER3	NA	NA	NA	NA	NA	NA	NA	NA	NA	NA	NA	NA	NA	NA	NA	NA	NA	NA	NA	NA	NA	NA	NA	NA	NA	NA	NA	NA	NA	NA	NA	NA	NA	NA	NA	NA	NA	NA	NA	NA	NA	NA	NA	NA	NA	NA	NA	NA	NA	NA	NA	NA	NA	NA	NA	NA	NA	NA	NA	NA	NA	NA	NA	NA	NA	NA	NA	NA	NA	NA	NA	NA	NA	NA	NA	NA	NA	NA	NA	NA	NA	NA	NA	NA	NA	NA	NA	NA	NA	NA	NA	NA	NA	NA	NA	NA	NA	NA	2024-01-01	0	37	0	54	NA	NA	NA	NA
rs3095299_ENSG00000137337	ENSG00000137337	0.964996	0.00235296	0.155	0.16	1	0.498	0.00163094	0.004	0.893525	1	0.29061	1	0.963311	1	0.962396	1	0.965506	1	rs3095299	106	chr6_31114704	ENSG00000137337	MDC1	NA	NA	NA	NA	NA	NA	NA	NA	NA	NA	NA	NA	NA	NA	NA	NA	NA	NA	NA	NA	NA	NA	NA	NA	NA	NA	NA	NA	NA	NA	NA	NA	NA	NA	NA	NA	NA	NA	NA	NA	NA	NA	NA	NA	NA	NA	NA	NA	NA	NA	NA	NA	NA	NA	NA	NA	NA	NA	NA	NA	NA	NA	NA	NA	NA	NA	NA	NA	NA	NA	NA	NA	NA	NA	NA	NA	NA	NA	NA	NA	NA	NA	NA	NA	NA	NA	NA	NA	NA	NA	NA	NA	NA	NA	NA	NA	NA	NA	2024-01-01	0	37	0	54	NA	NA	NA	NA
rs3095299_ENSG00000137343	ENSG00000137343	0.351622	-0.0357871	0.089	0.123	1	0.484	-0.0248057	0.032	0.238684	1	0	0	0.375275	1	0.363718	1	0.325998	1	rs3095299	106	chr6_31114704	ENSG00000137343	ATAT1	NA	NA	NA	NA	NA	NA	NA	NA	NA	NA	NA	NA	NA	NA	NA	NA	NA	NA	NA	NA	NA	NA	NA	NA	NA	NA	NA	NA	NA	NA	NA	NA	NA	NA	NA	NA	NA	NA	NA	NA	NA	NA	NA	NA	NA	NA	NA	NA	NA	NA	NA	NA	NA	NA	NA	NA	NA	NA	NA	NA	NA	NA	NA	NA	NA	NA	NA	NA	NA	NA	NA	NA	NA	NA	NA	NA	NA	NA	NA	NA	NA	NA	NA	NA	NA	NA	NA	NA	NA	NA	NA	NA	NA	NA	NA	NA	NA	NA	2024-01-01	0	37	0	54	NA	NA	NA	NA
rs3095299_ENSG00000137404	ENSG00000137404	0.67275	0.00845181	0.024	0.019	1	0.503	0.00585835	0.006	0.724384	1	0	0	0.701978	1	0.698115	1	0.699692	1	rs3095299	106	chr6_31114704	ENSG00000137404	NRM	NA	NA	NA	NA	NA	NA	NA	NA	NA	NA	NA	NA	NA	NA	NA	NA	NA	NA	NA	NA	NA	NA	NA	NA	NA	NA	NA	NA	NA	NA	NA	NA	NA	NA	NA	NA	NA	NA	NA	NA	NA	NA	NA	NA	NA	NA	NA	NA	NA	NA	NA	NA	NA	NA	NA	NA	NA	NA	NA	NA	NA	NA	NA	NA	NA	NA	NA	NA	NA	NA	NA	NA	NA	NA	NA	NA	NA	NA	NA	NA	NA	NA	NA	NA	NA	NA	NA	NA	NA	NA	NA	NA	NA	NA	NA	NA	NA	NA	2024-01-01	0	37	0	54	NA	NA	NA	NA
rs3095299_ENSG00000137411	ENSG00000137411	0.828547	0.0374182	0.591	0.604	1	0.504	0.0259363	0.008	0.88444	1	0.548599	1	0.630803	1	0.600259	1	0.83579	1	rs3095299	106	chr6_31114704	ENSG00000137411	VARS2	NA	NA	NA	NA	NA	NA	NA	NA	NA	NA	NA	NA	NA	NA	NA	NA	NA	NA	NA	NA	NA	NA	NA	NA	NA	NA	NA	NA	NA	NA	NA	NA	NA	NA	NA	NA	NA	NA	NA	NA	NA	NA	NA	NA	NA	NA	NA	NA	NA	NA	NA	NA	NA	NA	NA	NA	NA	NA	NA	NA	NA	NA	NA	NA	NA	NA	NA	NA	NA	NA	NA	NA	NA	NA	NA	NA	NA	NA	NA	NA	NA	NA	NA	NA	NA	NA	NA	NA	NA	NA	NA	NA	NA	NA	NA	NA	NA	NA	2024-01-01	0	37	0	54	NA	NA	NA	NA
rs3095299_ENSG00000146112	ENSG00000146112	0.132342	-0.0608863	0.945	0.991	1	0.47	-0.0422032	0.06	0.285061	1	0.0891441	1	0.363053	1	0.294417	1	0.17808	1	rs3095299	106	chr6_31114704	ENSG00000146112	PPP1R18	NA	NA	NA	NA	NA	NA	NA	NA	NA	NA	NA	NA	NA	NA	NA	NA	NA	NA	NA	NA	NA	NA	NA	NA	NA	NA	NA	NA	NA	NA	NA	NA	NA	NA	NA	NA	NA	NA	NA	NA	NA	NA	NA	NA	NA	NA	NA	NA	NA	NA	NA	NA	NA	NA	NA	NA	NA	NA	NA	NA	NA	NA	NA	NA	NA	NA	NA	NA	NA	NA	NA	NA	NA	NA	NA	NA	NA	NA	NA	NA	NA	NA	NA	NA	NA	NA	NA	NA	NA	NA	NA	NA	NA	NA	NA	NA	NA	NA	2024-01-01	0	37	0	54	NA	NA	NA	NA
rs3095299_ENSG00000168631	ENSG00000168631	0.00814339	0.00120046	0.001	0	0.358309	0.5	0.000832095	0	0.766654	1	NA	NA	0.995444	1	0.993017	1	0.675321	1	rs3095299	106	chr6_31114704	ENSG00000168631	MUCL3	NA	NA	NA	NA	NA	NA	NA	NA	NA	NA	NA	NA	NA	NA	NA	NA	NA	NA	NA	NA	NA	NA	NA	NA	NA	NA	NA	NA	NA	NA	NA	NA	NA	NA	NA	NA	NA	NA	NA	NA	NA	NA	NA	NA	NA	NA	NA	NA	NA	NA	NA	NA	NA	NA	NA	NA	NA	NA	NA	NA	NA	NA	NA	NA	NA	NA	NA	NA	NA	NA	NA	NA	NA	NA	NA	NA	NA	NA	NA	NA	NA	NA	NA	NA	NA	NA	NA	NA	NA	NA	NA	NA	NA	NA	NA	NA	NA	NA	2024-01-01	0	37	0	54	NA	NA	NA	NA
rs3095299_ENSG00000196230	ENSG00000196230	0.0517369	-0.0386645	1	1	1	0.472	-0.0268002	0.056	0.319032	1	0.000555247	0.0244308	0.546747	1	0.233651	1	0.134158	1	rs3095299	106	chr6_31114704	ENSG00000196230	TUBB	NA	NA	NA	NA	NA	NA	NA	NA	NA	NA	NA	NA	NA	NA	NA	NA	NA	NA	NA	NA	NA	NA	NA	NA	NA	NA	NA	NA	NA	NA	NA	NA	NA	NA	NA	NA	NA	NA	NA	NA	NA	NA	NA	NA	NA	NA	NA	NA	NA	NA	NA	NA	NA	NA	NA	NA	NA	NA	NA	NA	NA	NA	NA	NA	NA	NA	NA	NA	NA	NA	NA	NA	NA	NA	NA	NA	NA	NA	NA	NA	NA	NA	NA	NA	NA	NA	NA	NA	NA	NA	NA	NA	NA	NA	NA	NA	NA	NA	2024-01-01	0	37	0	54	NA	NA	NA	NA
rs3095299_ENSG00000196260	ENSG00000196260	0.0142972	0.00102903	0.001	0	0.629077	0.5	0.000713267	0	0.783575	1	NA	NA	0.995493	1	0.993099	1	0.698183	1	rs3095299	106	chr6_31114704	ENSG00000196260	SFTA2	NA	NA	NA	NA	NA	NA	NA	NA	NA	NA	NA	NA	NA	NA	NA	NA	NA	NA	NA	NA	NA	NA	NA	NA	NA	NA	NA	NA	NA	NA	NA	NA	NA	NA	NA	NA	NA	NA	NA	NA	NA	NA	NA	NA	NA	NA	NA	NA	NA	NA	NA	NA	NA	NA	NA	NA	NA	NA	NA	NA	NA	NA	NA	NA	NA	NA	NA	NA	NA	NA	NA	NA	NA	NA	NA	NA	NA	NA	NA	NA	NA	NA	NA	NA	NA	NA	NA	NA	NA	NA	NA	NA	NA	NA	NA	NA	NA	NA	2024-01-01	0	37	0	54	NA	NA	NA	NA
rs3095299_ENSG00000198563	ENSG00000198563	0.471464	-0.0673226	0.295	0.311	1	0.488	-0.0466645	0.024	0.589942	1	0.0173928	0.765283	0.269368	1	0.266027	1	0.429918	1	rs3095299	106	chr6_31114704	ENSG00000198563	DDX39B	NA	NA	NA	NA	NA	NA	NA	NA	NA	NA	NA	NA	NA	NA	NA	NA	NA	NA	NA	NA	NA	NA	NA	NA	NA	NA	NA	NA	NA	NA	NA	NA	NA	NA	NA	NA	NA	NA	NA	NA	NA	NA	NA	NA	NA	NA	NA	NA	NA	NA	NA	NA	NA	NA	NA	NA	NA	NA	NA	NA	NA	NA	NA	NA	NA	NA	NA	NA	NA	NA	NA	NA	NA	NA	NA	NA	NA	NA	NA	NA	NA	NA	NA	NA	NA	NA	NA	NA	NA	NA	NA	NA	NA	NA	NA	NA	NA	NA	2024-01-01	0	37	0	54	NA	NA	NA	NA
rs3095299_ENSG00000204498	ENSG00000204498	0.206239	-0.0364435	0.02	0.047	1	0.487	-0.0252607	0.026	0.0556139	1	0	0	0.0867564	1	0.0751836	1	0.11047	1	rs3095299	106	chr6_31114704	ENSG00000204498	NFKBIL1	NA	NA	NA	NA	NA	NA	NA	NA	NA	NA	NA	NA	NA	NA	NA	NA	NA	NA	NA	NA	NA	NA	NA	NA	NA	NA	NA	NA	NA	NA	NA	NA	NA	NA	NA	NA	NA	NA	NA	NA	NA	NA	NA	NA	NA	NA	NA	NA	NA	NA	NA	NA	NA	NA	NA	NA	NA	NA	NA	NA	NA	NA	NA	NA	NA	NA	NA	NA	NA	NA	NA	NA	NA	NA	NA	NA	NA	NA	NA	NA	NA	NA	NA	NA	NA	NA	NA	NA	NA	NA	NA	NA	NA	NA	NA	NA	NA	NA	2024-01-01	0	37	0	54	NA	NA	NA	NA
rs3095299_ENSG00000204516	ENSG00000204516	0.522481	-0.0197792	0.725	0.774	1	0.485	-0.0137099	0.03	0.574061	1	0.609858	1	0.804171	1	0.77269	1	0.543287	1	rs3095299	106	chr6_31114704	ENSG00000204516	MICB	NA	NA	NA	NA	NA	NA	NA	NA	NA	NA	NA	NA	NA	NA	NA	NA	NA	NA	NA	NA	NA	NA	NA	NA	NA	NA	NA	NA	NA	NA	NA	NA	NA	NA	NA	NA	NA	NA	NA	NA	NA	NA	NA	NA	NA	NA	NA	NA	NA	NA	NA	NA	NA	NA	NA	NA	NA	NA	NA	NA	NA	NA	NA	NA	NA	NA	NA	NA	NA	NA	NA	NA	NA	NA	NA	NA	NA	NA	NA	NA	NA	NA	NA	NA	NA	NA	NA	NA	NA	NA	NA	NA	NA	NA	NA	NA	NA	NA	2024-01-01	0	37	0	54	NA	NA	NA	NA
rs3095299_ENSG00000204520	ENSG00000204520	0.37847	-0.036998	0.97	0.981	1	0.478	-0.0256451	0.044	0.428822	1	0.787656	1	0.549646	1	0.507324	1	0.402871	1	rs3095299	106	chr6_31114704	ENSG00000204520	MICA	NA	NA	NA	NA	NA	NA	NA	NA	NA	NA	NA	NA	NA	NA	NA	NA	NA	NA	NA	NA	NA	NA	NA	NA	NA	NA	NA	NA	NA	NA	NA	NA	NA	NA	NA	NA	NA	NA	NA	NA	NA	NA	NA	NA	NA	NA	NA	NA	NA	NA	NA	NA	NA	NA	NA	NA	NA	NA	NA	NA	NA	NA	NA	NA	NA	NA	NA	NA	NA	NA	NA	NA	NA	NA	NA	NA	NA	NA	NA	NA	NA	NA	NA	NA	NA	NA	NA	NA	NA	NA	NA	NA	NA	NA	NA	NA	NA	NA	2024-01-01	0	37	0	54	NA	NA	NA	NA
rs3095299_ENSG00000204525	ENSG00000204525	0.349727	-0.0572873	1	1	1	0.478	-0.0397085	0.044	0.425574	1	0.828199	1	0.303521	1	0.0277418	1	0.336916	1	rs3095299	106	chr6_31114704	ENSG00000204525	HLA-C	NA	NA	NA	NA	NA	NA	NA	NA	NA	NA	NA	NA	NA	NA	NA	NA	NA	NA	NA	NA	NA	NA	NA	NA	NA	NA	NA	NA	NA	NA	NA	NA	NA	NA	NA	NA	NA	NA	NA	NA	NA	NA	NA	NA	NA	NA	NA	NA	NA	NA	NA	NA	NA	NA	NA	NA	NA	NA	NA	NA	NA	NA	NA	NA	NA	NA	NA	NA	NA	NA	NA	NA	NA	NA	NA	NA	NA	NA	NA	NA	NA	NA	NA	NA	NA	NA	NA	NA	NA	NA	NA	NA	NA	NA	NA	NA	NA	NA	2024-01-01	0	37	0	54	NA	NA	NA	NA
rs3095299_ENSG00000204528	ENSG00000204528	0.0142972	0.00102903	0.001	0	0.629077	0.5	0.000713267	0	0.783575	1	NA	NA	0.995493	1	0.993099	1	0.698183	1	rs3095299	106	chr6_31114704	ENSG00000204528	NA	NA	NA	NA	NA	NA	NA	NA	NA	NA	NA	NA	NA	NA	NA	NA	NA	NA	NA	NA	NA	NA	NA	NA	NA	NA	NA	NA	NA	NA	NA	NA	NA	NA	NA	NA	NA	NA	NA	NA	NA	NA	NA	NA	NA	NA	NA	NA	NA	NA	NA	NA	NA	NA	NA	NA	NA	NA	NA	NA	NA	NA	NA	NA	NA	NA	NA	NA	NA	NA	NA	NA	NA	NA	NA	NA	NA	NA	NA	NA	NA	NA	NA	NA	NA	NA	NA	NA	NA	NA	NA	NA	NA	NA	NA	NA	NA	NA	NA	2024-01-01	0	37	0	54	NA	NA	NA	NA
rs3095299_ENSG00000204531	ENSG00000204531	0.902239	0.00634767	0.162	0.16	1	0.502	0.00439987	0.004	0.930027	1	0.951691	1	0.905452	1	0.901397	1	0.902741	1	rs3095299	106	chr6_31114704	ENSG00000204531	POU5F1	NA	NA	NA	NA	NA	NA	NA	NA	NA	NA	NA	NA	NA	NA	NA	NA	NA	NA	NA	NA	NA	NA	NA	NA	NA	NA	NA	NA	NA	NA	NA	NA	NA	NA	NA	NA	NA	NA	NA	NA	NA	NA	NA	NA	NA	NA	NA	NA	NA	NA	NA	NA	NA	NA	NA	NA	NA	NA	NA	NA	NA	NA	NA	NA	NA	NA	NA	NA	NA	NA	NA	NA	NA	NA	NA	NA	NA	NA	NA	NA	NA	NA	NA	NA	NA	NA	NA	NA	NA	NA	NA	NA	NA	NA	NA	NA	NA	NA	2024-01-01	0	37	0	54	NA	NA	NA	NA
rs3095299_ENSG00000204536	ENSG00000204536	0.297978	0.0835822	0.633	0.594	1	0.527	0.0579347	0.054	0.315657	1	0.676137	1	0.289048	1	0.248803	1	0.304196	1	rs3095299	106	chr6_31114704	ENSG00000204536	CCHCR1	NA	NA	NA	NA	NA	NA	NA	NA	NA	NA	NA	NA	NA	NA	NA	NA	NA	NA	NA	NA	NA	NA	NA	NA	NA	NA	NA	NA	NA	NA	NA	NA	NA	NA	NA	NA	NA	NA	NA	NA	NA	NA	NA	NA	NA	NA	NA	NA	NA	NA	NA	NA	NA	NA	NA	NA	NA	NA	NA	NA	NA	NA	NA	NA	NA	NA	NA	NA	NA	NA	NA	NA	NA	NA	NA	NA	NA	NA	NA	NA	NA	NA	NA	NA	NA	NA	NA	NA	NA	NA	NA	NA	NA	NA	NA	NA	NA	NA	2024-01-01	0	37	0	54	NA	NA	NA	NA
rs3095299_ENSG00000204538	ENSG00000204538	2.31653e-10	0.00735852	0.005	0	1.01927e-08	0.502	0.00510054	0.004	0.471257	1	0.794581	1	0.987777	1	0.981285	1	0.310233	1	rs3095299	106	chr6_31114704	ENSG00000204538	PSORS1C2	NA	NA	NA	NA	NA	NA	NA	NA	NA	NA	NA	NA	NA	NA	NA	NA	NA	NA	NA	NA	NA	NA	NA	NA	NA	NA	NA	NA	NA	NA	NA	NA	NA	NA	NA	NA	NA	NA	NA	NA	NA	NA	NA	NA	NA	NA	NA	NA	NA	NA	NA	NA	NA	NA	NA	NA	NA	NA	NA	NA	NA	NA	NA	NA	NA	NA	NA	NA	NA	NA	NA	NA	NA	NA	NA	NA	NA	NA	NA	NA	NA	NA	NA	NA	NA	NA	NA	NA	NA	NA	NA	NA	NA	NA	NA	NA	NA	NA	2024-01-01	0	37	0	54	NA	NA	NA	NA
rs3095299_ENSG00000204539	ENSG00000204539	0.0804594	-0.0650103	0.036	0.085	1	0.476	-0.0450617	0.048	0.00838164	0.368792	0	0	0.0149169	0.656343	0.0143469	0.631265	0.0266932	1	rs3095299	106	chr6_31114704	ENSG00000204539	CDSN	NA	NA	NA	NA	NA	NA	NA	NA	NA	NA	NA	NA	NA	NA	NA	NA	NA	NA	NA	NA	NA	NA	NA	NA	NA	NA	NA	NA	NA	NA	NA	NA	NA	NA	NA	NA	NA	NA	NA	NA	NA	NA	NA	NA	NA	NA	NA	NA	NA	NA	NA	NA	NA	NA	NA	NA	NA	NA	NA	NA	NA	NA	NA	NA	NA	NA	NA	NA	NA	NA	NA	NA	NA	NA	NA	NA	NA	NA	NA	NA	NA	NA	NA	NA	NA	NA	NA	NA	NA	NA	NA	NA	NA	NA	NA	NA	NA	NA	2024-01-01	0	37	0	54	NA	NA	NA	NA
rs3095299_ENSG00000204540	ENSG00000204540	0.493949	0.085243	0.543	0.566	1	0.515	0.0590859	0.03	0.574205	1	0.0411142	1	0.289111	1	0.239579	1	0.534784	1	rs3095299	106	chr6_31114704	ENSG00000204540	PSORS1C1	NA	NA	NA	NA	NA	NA	NA	NA	NA	NA	NA	NA	NA	NA	NA	NA	NA	NA	NA	NA	NA	NA	NA	NA	NA	NA	NA	NA	NA	NA	NA	NA	NA	NA	NA	NA	NA	NA	NA	NA	NA	NA	NA	NA	NA	NA	NA	NA	NA	NA	NA	NA	NA	NA	NA	NA	NA	NA	NA	NA	NA	NA	NA	NA	NA	NA	NA	NA	NA	NA	NA	NA	NA	NA	NA	NA	NA	NA	NA	NA	NA	NA	NA	NA	NA	NA	NA	NA	NA	NA	NA	NA	NA	NA	NA	NA	NA	NA	2024-01-01	0	37	0	54	NA	NA	NA	NA
rs3095299_ENSG00000204560	ENSG00000204560	0.125841	0.0541235	0.1	0.066	1	0.517	0.0375155	0.034	0.242744	1	0	0	0.209785	1	0.205252	1	0.190809	1	rs3095299	106	chr6_31114704	ENSG00000204560	DHX16	NA	NA	NA	NA	NA	NA	NA	NA	NA	NA	NA	NA	NA	NA	NA	NA	NA	NA	NA	NA	NA	NA	NA	NA	NA	NA	NA	NA	NA	NA	NA	NA	NA	NA	NA	NA	NA	NA	NA	NA	NA	NA	NA	NA	NA	NA	NA	NA	NA	NA	NA	NA	NA	NA	NA	NA	NA	NA	NA	NA	NA	NA	NA	NA	NA	NA	NA	NA	NA	NA	NA	NA	NA	NA	NA	NA	NA	NA	NA	NA	NA	NA	NA	NA	NA	NA	NA	NA	NA	NA	NA	NA	NA	NA	NA	NA	NA	NA	2024-01-01	0	37	0	54	NA	NA	NA	NA
rs3095299_ENSG00000204564	ENSG00000204564	0.113744	-0.0750003	0.086	0.142	1	0.472	-0.0519862	0.056	0.0437842	1	0.286811	1	0.0647875	1	0.0532319	1	0.0696801	1	rs3095299	106	chr6_31114704	ENSG00000204564	C6orf136	NA	NA	NA	NA	NA	NA	NA	NA	NA	NA	NA	NA	NA	NA	NA	NA	NA	NA	NA	NA	NA	NA	NA	NA	NA	NA	NA	NA	NA	NA	NA	NA	NA	NA	NA	NA	NA	NA	NA	NA	NA	NA	NA	NA	NA	NA	NA	NA	NA	NA	NA	NA	NA	NA	NA	NA	NA	NA	NA	NA	NA	NA	NA	NA	NA	NA	NA	NA	NA	NA	NA	NA	NA	NA	NA	NA	NA	NA	NA	NA	NA	NA	NA	NA	NA	NA	NA	NA	NA	NA	NA	NA	NA	NA	NA	NA	NA	NA	2024-01-01	0	37	0	54	NA	NA	NA	NA
rs3095299_ENSG00000204568	ENSG00000204568	0.0914249	0.0744918	0.159	0.113	1	0.523	0.0516338	0.046	0.190162	1	0	0	0.147951	1	0.147923	1	0.140389	1	rs3095299	106	chr6_31114704	ENSG00000204568	MRPS18B	NA	NA	NA	NA	NA	NA	NA	NA	NA	NA	NA	NA	NA	NA	NA	NA	NA	NA	NA	NA	NA	NA	NA	NA	NA	NA	NA	NA	NA	NA	NA	NA	NA	NA	NA	NA	NA	NA	NA	NA	NA	NA	NA	NA	NA	NA	NA	NA	NA	NA	NA	NA	NA	NA	NA	NA	NA	NA	NA	NA	NA	NA	NA	NA	NA	NA	NA	NA	NA	NA	NA	NA	NA	NA	NA	NA	NA	NA	NA	NA	NA	NA	NA	NA	NA	NA	NA	NA	NA	NA	NA	NA	NA	NA	NA	NA	NA	NA	2024-01-01	0	37	0	54	NA	NA	NA	NA
rs3095299_ENSG00000204569	ENSG00000204569	0.860696	-0.00838915	0.2	0.208	1	0.496	-0.00581491	0.008	0.848183	1	0.969418	1	0.881066	1	0.878185	1	0.859058	1	rs3095299	106	chr6_31114704	ENSG00000204569	PPP1R10	NA	NA	NA	NA	NA	NA	NA	NA	NA	NA	NA	NA	NA	NA	NA	NA	NA	NA	NA	NA	NA	NA	NA	NA	NA	NA	NA	NA	NA	NA	NA	NA	NA	NA	NA	NA	NA	NA	NA	NA	NA	NA	NA	NA	NA	NA	NA	NA	NA	NA	NA	NA	NA	NA	NA	NA	NA	NA	NA	NA	NA	NA	NA	NA	NA	NA	NA	NA	NA	NA	NA	NA	NA	NA	NA	NA	NA	NA	NA	NA	NA	NA	NA	NA	NA	NA	NA	NA	NA	NA	NA	NA	NA	NA	NA	NA	NA	NA	2024-01-01	0	37	0	54	NA	NA	NA	NA
rs3095299_ENSG00000204580	ENSG00000204580	0.670821	-0.011867	0.129	0.151	1	0.49	-0.00822559	0.02	0.53263	1	0	0	0.80334	1	0.797736	1	0.674956	1	rs3095299	106	chr6_31114704	ENSG00000204580	DDR1	NA	NA	NA	NA	NA	NA	NA	NA	NA	NA	NA	NA	NA	NA	NA	NA	NA	NA	NA	NA	NA	NA	NA	NA	NA	NA	NA	NA	NA	NA	NA	NA	NA	NA	NA	NA	NA	NA	NA	NA	NA	NA	NA	NA	NA	NA	NA	NA	NA	NA	NA	NA	NA	NA	NA	NA	NA	NA	NA	NA	NA	NA	NA	NA	NA	NA	NA	NA	NA	NA	NA	NA	NA	NA	NA	NA	NA	NA	NA	NA	NA	NA	NA	NA	NA	NA	NA	NA	NA	NA	NA	NA	NA	NA	NA	NA	NA	NA	2024-01-01	0	37	0	54	NA	NA	NA	NA
rs3095299_ENSG00000206337	ENSG00000206337	0.281546	-0.0623155	0.142	0.179	1	0.481	-0.0431938	0.038	0.257891	1	0.469745	1	0.201871	1	0.18911	1	0.234894	1	rs3095299	106	chr6_31114704	ENSG00000206337	HCP5	NA	NA	NA	NA	NA	NA	NA	NA	NA	NA	NA	NA	NA	NA	NA	NA	NA	NA	NA	NA	NA	NA	NA	NA	NA	NA	NA	NA	NA	NA	NA	NA	NA	NA	NA	NA	NA	NA	NA	NA	NA	NA	NA	NA	NA	NA	NA	NA	NA	NA	NA	NA	NA	NA	NA	NA	NA	NA	NA	NA	NA	NA	NA	NA	NA	NA	NA	NA	NA	NA	NA	NA	NA	NA	NA	NA	NA	NA	NA	NA	NA	NA	NA	NA	NA	NA	NA	NA	NA	NA	NA	NA	NA	NA	NA	NA	NA	NA	2024-01-01	0	37	0	54	NA	NA	NA	NA
rs3095299_ENSG00000206344	ENSG00000206344	0.909001	0.00407438	0.039	0.038	1	0.501	0.00282415	0.002	0.953387	1	0	0	0.884517	1	0.881611	1	0.911859	1	rs3095299	106	chr6_31114704	ENSG00000206344	HCG27	NA	NA	NA	NA	NA	NA	NA	NA	NA	NA	NA	NA	NA	NA	NA	NA	NA	NA	NA	NA	NA	NA	NA	NA	NA	NA	NA	NA	NA	NA	NA	NA	NA	NA	NA	NA	NA	NA	NA	NA	NA	NA	NA	NA	NA	NA	NA	NA	NA	NA	NA	NA	NA	NA	NA	NA	NA	NA	NA	NA	NA	NA	NA	NA	NA	NA	NA	NA	NA	NA	NA	NA	NA	NA	NA	NA	NA	NA	NA	NA	NA	NA	NA	NA	NA	NA	NA	NA	NA	NA	NA	NA	NA	NA	NA	NA	NA	NA	2024-01-01	0	37	0	54	NA	NA	NA	NA
rs3095299_ENSG00000213760	ENSG00000213760	0.497193	-0.00909271	0.003	0.009	1	0.497	-0.00630259	0.006	0.213665	1	1	1	0.363057	1	0.273661	1	0.358173	1	rs3095299	106	chr6_31114704	ENSG00000213760	ATP6V1G2	NA	NA	NA	NA	NA	NA	NA	NA	NA	NA	NA	NA	NA	NA	NA	NA	NA	NA	NA	NA	NA	NA	NA	NA	NA	NA	NA	NA	NA	NA	NA	NA	NA	NA	NA	NA	NA	NA	NA	NA	NA	NA	NA	NA	NA	NA	NA	NA	NA	NA	NA	NA	NA	NA	NA	NA	NA	NA	NA	NA	NA	NA	NA	NA	NA	NA	NA	NA	NA	NA	NA	NA	NA	NA	NA	NA	NA	NA	NA	NA	NA	NA	NA	NA	NA	NA	NA	NA	NA	NA	NA	NA	NA	NA	NA	NA	NA	NA	2024-01-01	0	37	0	54	NA	NA	NA	NA
rs3095299_ENSG00000213780	ENSG00000213780	0.185804	-0.060595	0.073	0.113	1	0.48	-0.0420012	0.04	0.109489	1	0.411345	1	0.100475	1	0.0917217	1	0.12405	1	rs3095299	106	chr6_31114704	ENSG00000213780	GTF2H4	NA	NA	NA	NA	NA	NA	NA	NA	NA	NA	NA	NA	NA	NA	NA	NA	NA	NA	NA	NA	NA	NA	NA	NA	NA	NA	NA	NA	NA	NA	NA	NA	NA	NA	NA	NA	NA	NA	NA	NA	NA	NA	NA	NA	NA	NA	NA	NA	NA	NA	NA	NA	NA	NA	NA	NA	NA	NA	NA	NA	NA	NA	NA	NA	NA	NA	NA	NA	NA	NA	NA	NA	NA	NA	NA	NA	NA	NA	NA	NA	NA	NA	NA	NA	NA	NA	NA	NA	NA	NA	NA	NA	NA	NA	NA	NA	NA	NA	2024-01-01	0	37	0	54	NA	NA	NA	NA
rs3095299_ENSG00000214894	ENSG00000214894	0.467356	0.0221871	0.036	0.028	1	0.504	0.0153789	0.008	0.664499	1	0	0	0.496052	1	0.440978	1	0.547576	1	rs3095299	106	chr6_31114704	ENSG00000214894	LINC00243	NA	NA	NA	NA	NA	NA	NA	NA	NA	NA	NA	NA	NA	NA	NA	NA	NA	NA	NA	NA	NA	NA	NA	NA	NA	NA	NA	NA	NA	NA	NA	NA	NA	NA	NA	NA	NA	NA	NA	NA	NA	NA	NA	NA	NA	NA	NA	NA	NA	NA	NA	NA	NA	NA	NA	NA	NA	NA	NA	NA	NA	NA	NA	NA	NA	NA	NA	NA	NA	NA	NA	NA	NA	NA	NA	NA	NA	NA	NA	NA	NA	NA	NA	NA	NA	NA	NA	NA	NA	NA	NA	NA	NA	NA	NA	NA	NA	NA	2024-01-01	0	37	0	54	NA	NA	NA	NA
rs3095299_ENSG00000224328	ENSG00000224328	0.270576	0.0153287	0.02	0.009	1	0.505	0.0106251	0.01	0.446844	1	1	1	0.450205	1	0.447135	1	0.393045	1	rs3095299	106	chr6_31114704	ENSG00000224328	MDC1-AS1	NA	NA	NA	NA	NA	NA	NA	NA	NA	NA	NA	NA	NA	NA	NA	NA	NA	NA	NA	NA	NA	NA	NA	NA	NA	NA	NA	NA	NA	NA	NA	NA	NA	NA	NA	NA	NA	NA	NA	NA	NA	NA	NA	NA	NA	NA	NA	NA	NA	NA	NA	NA	NA	NA	NA	NA	NA	NA	NA	NA	NA	NA	NA	NA	NA	NA	NA	NA	NA	NA	NA	NA	NA	NA	NA	NA	NA	NA	NA	NA	NA	NA	NA	NA	NA	NA	NA	NA	NA	NA	NA	NA	NA	NA	NA	NA	NA	NA	2024-01-01	0	37	0	54	NA	NA	NA	NA
rs3095299_ENSG00000227507	ENSG00000227507	0.0454938	0.000686099	0	0	1	0.5	0.000475568	0	0.822712	1	NA	NA	0.995623	1	0.993313	1	0.751549	1	rs3095299	106	chr6_31114704	ENSG00000227507	LTB	NA	NA	NA	NA	NA	NA	NA	NA	NA	NA	NA	NA	NA	NA	NA	NA	NA	NA	NA	NA	NA	NA	NA	NA	NA	NA	NA	NA	NA	NA	NA	NA	NA	NA	NA	NA	NA	NA	NA	NA	NA	NA	NA	NA	NA	NA	NA	NA	NA	NA	NA	NA	NA	NA	NA	NA	NA	NA	NA	NA	NA	NA	NA	NA	NA	NA	NA	NA	NA	NA	NA	NA	NA	NA	NA	NA	NA	NA	NA	NA	NA	NA	NA	NA	NA	NA	NA	NA	NA	NA	NA	NA	NA	NA	NA	NA	NA	NA	2024-01-01	0	37	0	54	NA	NA	NA	NA
rs3095299_ENSG00000228022	ENSG00000228022	0.588043	-0.0100813	0.011	0.019	1	0.496	-0.0069878	0.008	0.475235	1	0	0	0.524706	1	0.50901	1	0.532665	1	rs3095299	106	chr6_31114704	ENSG00000228022	HCG20	NA	NA	NA	NA	NA	NA	NA	NA	NA	NA	NA	NA	NA	NA	NA	NA	NA	NA	NA	NA	NA	NA	NA	NA	NA	NA	NA	NA	NA	NA	NA	NA	NA	NA	NA	NA	NA	NA	NA	NA	NA	NA	NA	NA	NA	NA	NA	NA	NA	NA	NA	NA	NA	NA	NA	NA	NA	NA	NA	NA	NA	NA	NA	NA	NA	NA	NA	NA	NA	NA	NA	NA	NA	NA	NA	NA	NA	NA	NA	NA	NA	NA	NA	NA	NA	NA	NA	NA	NA	NA	NA	NA	NA	NA	NA	NA	NA	NA	2024-01-01	0	37	0	54	NA	NA	NA	NA
rs3095299_ENSG00000228789	ENSG00000228789	0.800818	-0.00328915	0.007	0.009	1	0.499	-0.00227986	0.002	0.754712	1	1	1	0.789838	1	0.781799	1	0.783889	1	rs3095299	106	chr6_31114704	ENSG00000228789	HCG22	NA	NA	NA	NA	NA	NA	NA	NA	NA	NA	NA	NA	NA	NA	NA	NA	NA	NA	NA	NA	NA	NA	NA	NA	NA	NA	NA	NA	NA	NA	NA	NA	NA	NA	NA	NA	NA	NA	NA	NA	NA	NA	NA	NA	NA	NA	NA	NA	NA	NA	NA	NA	NA	NA	NA	NA	NA	NA	NA	NA	NA	NA	NA	NA	NA	NA	NA	NA	NA	NA	NA	NA	NA	NA	NA	NA	NA	NA	NA	NA	NA	NA	NA	NA	NA	NA	NA	NA	NA	NA	NA	NA	NA	NA	NA	NA	NA	NA	2024-01-01	0	37	0	54	NA	NA	NA	NA
rs3095299_ENSG00000234745	ENSG00000234745	0.576791	-0.0985176	0.991	0.991	1	0.484	-0.0682872	0.032	0.573143	1	0.64149	1	0.237053	1	0.0157679	0.693788	0.54452	1	rs3095299	106	chr6_31114704	ENSG00000234745	HLA-B	NA	NA	NA	NA	NA	NA	NA	NA	NA	NA	NA	NA	NA	NA	NA	NA	NA	NA	NA	NA	NA	NA	NA	NA	NA	NA	NA	NA	NA	NA	NA	NA	NA	NA	NA	NA	NA	NA	NA	NA	NA	NA	NA	NA	NA	NA	NA	NA	NA	NA	NA	NA	NA	NA	NA	NA	NA	NA	NA	NA	NA	NA	NA	NA	NA	NA	NA	NA	NA	NA	NA	NA	NA	NA	NA	NA	NA	NA	NA	NA	NA	NA	NA	NA	NA	NA	NA	NA	NA	NA	NA	NA	NA	NA	NA	NA	NA	NA	2024-01-01	0	37	0	54	NA	NA	NA	NA
rs3095299_ENSG00000237775	ENSG00000237775	0.364244	-0.0123461	0.001	0.009	1	0.496	-0.00855765	0.008	0.00407944	0.179495	NA	NA	0.0231764	1	0.0231522	1	0.0871029	1	rs3095299	106	chr6_31114704	ENSG00000237775	NA	NA	NA	NA	NA	NA	NA	NA	NA	NA	NA	NA	NA	NA	NA	NA	NA	NA	NA	NA	NA	NA	NA	NA	NA	NA	NA	NA	NA	NA	NA	NA	NA	NA	NA	NA	NA	NA	NA	NA	NA	NA	NA	NA	NA	NA	NA	NA	NA	NA	NA	NA	NA	NA	NA	NA	NA	NA	NA	NA	NA	NA	NA	NA	NA	NA	NA	NA	NA	NA	NA	NA	NA	NA	NA	NA	NA	NA	NA	NA	NA	NA	NA	NA	NA	NA	NA	NA	NA	NA	NA	NA	NA	NA	NA	NA	NA	NA	NA	2024-01-01	0	37	0	54	NA	NA	NA	NA
rs3095299_ENSG00000261272	ENSG00000261272	0.00156187	0.00171464	0.001	0	0.0687221	0.501	0.0011885	0.002	0.722668	1	NA	NA	0.99533	1	0.992829	1	0.616597	1	rs3095299	106	chr6_31114704	ENSG00000261272	MUC22	NA	NA	NA	NA	NA	NA	NA	NA	NA	NA	NA	NA	NA	NA	NA	NA	NA	NA	NA	NA	NA	NA	NA	NA	NA	NA	NA	NA	NA	NA	NA	NA	NA	NA	NA	NA	NA	NA	NA	NA	NA	NA	NA	NA	NA	NA	NA	NA	NA	NA	NA	NA	NA	NA	NA	NA	NA	NA	NA	NA	NA	NA	NA	NA	NA	NA	NA	NA	NA	NA	NA	NA	NA	NA	NA	NA	NA	NA	NA	NA	NA	NA	NA	NA	NA	NA	NA	NA	NA	NA	NA	NA	NA	NA	NA	NA	NA	NA	2024-01-01	0	37	0	54	NA	NA	NA	NA
rs3095299_ENSG00000271821	ENSG00000271821	0.0253386	0.000857573	0.001	0	1	0.5	0.000594424	0	0.802094	1	NA	NA	0.995552	1	0.993195	1	0.723356	1	rs3095299	106	chr6_31114704	ENSG00000271821	NA	NA	NA	NA	NA	NA	NA	NA	NA	NA	NA	NA	NA	NA	NA	NA	NA	NA	NA	NA	NA	NA	NA	NA	NA	NA	NA	NA	NA	NA	NA	NA	NA	NA	NA	NA	NA	NA	NA	NA	NA	NA	NA	NA	NA	NA	NA	NA	NA	NA	NA	NA	NA	NA	NA	NA	NA	NA	NA	NA	NA	NA	NA	NA	NA	NA	NA	NA	NA	NA	NA	NA	NA	NA	NA	NA	NA	NA	NA	NA	NA	NA	NA	NA	NA	NA	NA	NA	NA	NA	NA	NA	NA	NA	NA	NA	NA	NA	NA	2024-01-01	0	37	0	54	NA	NA	NA	NA
rs3095299_ENSG00000272221	ENSG00000272221	0.0142972	0.00102903	0.001	0	0.629077	0.5	0.000713267	0	0.783575	1	NA	NA	0.995493	1	0.993099	1	0.698183	1	rs3095299	106	chr6_31114704	ENSG00000272221	NA	NA	NA	NA	NA	NA	NA	NA	NA	NA	NA	NA	NA	NA	NA	NA	NA	NA	NA	NA	NA	NA	NA	NA	NA	NA	NA	NA	NA	NA	NA	NA	NA	NA	NA	NA	NA	NA	NA	NA	NA	NA	NA	NA	NA	NA	NA	NA	NA	NA	NA	NA	NA	NA	NA	NA	NA	NA	NA	NA	NA	NA	NA	NA	NA	NA	NA	NA	NA	NA	NA	NA	NA	NA	NA	NA	NA	NA	NA	NA	NA	NA	NA	NA	NA	NA	NA	NA	NA	NA	NA	NA	NA	NA	NA	NA	NA	NA	NA	2024-01-01	0	37	0	54	NA	NA	NA	NA
rs3095299_ENSG00000272501	ENSG00000272501	0.566363	-0.0159226	0.035	0.047	1	0.494	-0.0110367	0.012	0.484463	1	0	0	0.542715	1	0.535695	1	0.534007	1	rs3095299	106	chr6_31114704	ENSG00000272501	NA	NA	NA	NA	NA	NA	NA	NA	NA	NA	NA	NA	NA	NA	NA	NA	NA	NA	NA	NA	NA	NA	NA	NA	NA	NA	NA	NA	NA	NA	NA	NA	NA	NA	NA	NA	NA	NA	NA	NA	NA	NA	NA	NA	NA	NA	NA	NA	NA	NA	NA	NA	NA	NA	NA	NA	NA	NA	NA	NA	NA	NA	NA	NA	NA	NA	NA	NA	NA	NA	NA	NA	NA	NA	NA	NA	NA	NA	NA	NA	NA	NA	NA	NA	NA	NA	NA	NA	NA	NA	NA	NA	NA	NA	NA	NA	NA	NA	NA	2024-01-01	0	37	0	54	NA	NA	NA	NA
rs3095299_ENSG00000272540	ENSG00000272540	0.589873	0.0232211	0.096	0.085	1	0.506	0.0160957	0.012	0.68936	1	0	0	0.578655	1	0.573906	1	0.615793	1	rs3095299	106	chr6_31114704	ENSG00000272540	NA	NA	NA	NA	NA	NA	NA	NA	NA	NA	NA	NA	NA	NA	NA	NA	NA	NA	NA	NA	NA	NA	NA	NA	NA	NA	NA	NA	NA	NA	NA	NA	NA	NA	NA	NA	NA	NA	NA	NA	NA	NA	NA	NA	NA	NA	NA	NA	NA	NA	NA	NA	NA	NA	NA	NA	NA	NA	NA	NA	NA	NA	NA	NA	NA	NA	NA	NA	NA	NA	NA	NA	NA	NA	NA	NA	NA	NA	NA	NA	NA	NA	NA	NA	NA	NA	NA	NA	NA	NA	NA	NA	NA	NA	NA	NA	NA	NA	NA	2024-01-01	0	37	0	54	NA	NA	NA	NA
rs3095299_ENSG00000286940	ENSG00000286940	0.568441	0.0080794	0.015	0.009	1	0.503	0.00560021	0.006	0.657253	1	1	1	0.644591	1	0.639154	1	0.626044	1	rs3095299	106	chr6_31114704	ENSG00000286940	MICB-DT	NA	NA	NA	NA	NA	NA	NA	NA	NA	NA	NA	NA	NA	NA	NA	NA	NA	NA	NA	NA	NA	NA	NA	NA	NA	NA	NA	NA	NA	NA	NA	NA	NA	NA	NA	NA	NA	NA	NA	NA	NA	NA	NA	NA	NA	NA	NA	NA	NA	NA	NA	NA	NA	NA	NA	NA	NA	NA	NA	NA	NA	NA	NA	NA	NA	NA	NA	NA	NA	NA	NA	NA	NA	NA	NA	NA	NA	NA	NA	NA	NA	NA	NA	NA	NA	NA	NA	NA	NA	NA	NA	NA	NA	NA	NA	NA	NA	NA	2024-01-01	0	37	0	54	NA	NA	NA	NA
rs3095300_ENSG00000137310	ENSG00000137310	0.30748	0.0556669	0.162	0.128	1	0.517	0.0385853	0.034	0.382198	1	0.582504	1	0.351598	1	0.336363	1	0.345641	1	rs3095300	86	chr6_31114698	ENSG00000137310	TCF19	3.52513e-06	0.150606	0.000590068	0.121224	0.537935	-0.0412156	0.0115796	0.152443	0.0693272	0.143491	1.78019e-06	0.21081	0.414417	0.104629	0.512373	0.0756389	0.720795	0.0319205	0.026078	-0.277513	0.0173694	-0.284204	0.462144	0.0690444	0.746352	0.0332637	0.876365	0.0164989	0.532294	0.0737309	0.983156	-0.00159979	0.912263	0.0104991	0.0119781	0.336772	0.216805	0.211435	0.0134626	0.106428	0.0260108	0.0461735	0.553075	0.0441546	1.17498e-05	0.239719	0.000335049	0.113293	0.000482753	0.143969	0.299014	-0.0487992	3.87092e-05	0.149149	0.000258503	0.171095	0.00376832	0.120403	0.422608	0.13902	0.676943	0.028918	0.101373	0.0529678	0.57589	-0.0516325	0.622317	-0.0199144	0.00972292	0.0798564	0.293534	0.0904781	0.49327	-0.0600625	0.249254	-0.104748	0.579103	0.0450129	0.580215	-0.0300857	0.286988	0.0497903	0.716941	-0.0188605	0.691328	0.020107	0.236171	0.0525156	0.400778	0.0531394	0.00177554	0.12445	0.100303	0.159102	0.836013	-0.0178447	0.690878	-0.00934809	0/0	37	0	54	0	NA	NA	NA	GRCh38.AFR_rs115392158:0.3342#0.1117|GRCh38.AFR_rs130067:0.7529#0.0169|GRCh38.AFR_rs17192225:0.2007#0.0288|GRCh38.AFR_rs4248154:0.1076#0.0111|GRCh38.AFR_rs6457327:1.0#0.0441|GRCh38.AMR_rs115392158:0.7027#0.1774|GRCh38.AMR_rs12665339:0.8251#0.0154|GRCh38.AMR_rs130067:0.9444#0.0375|GRCh38.AMR_rs17192225:1.0#0.0121|GRCh38.AMR_rs6457327:1.0#0.0487|GRCh38.EAS_rs115392158:0.9207#0.2269|GRCh38.EAS_rs12665339:1.0#0.0251|GRCh38.EAS_rs130067:1.0#0.0353|GRCh38.EAS_rs17192225:0.9344#0.1544|GRCh38.EAS_rs4248154:0.9479#0.0262|GRCh38.EAS_rs6457327:1.0#0.0372|GRCh38.EUR_rs115392158:0.8381#0.5422|GRCh38.EUR_rs12665339:0.7048#0.0192|GRCh38.EUR_rs130067:0.9476#0.0527|GRCh38.EUR_rs17192225:0.8722#0.0249|GRCh38.EUR_rs2263316:0.6093#0.0531|GRCh38.EUR_rs4248154:0.6603#0.0208|GRCh38.EUR_rs6457327:1.0#0.1321|GRCh38.EUR_rs9263523:0.256#0.0284|GRCh38.SAS_rs115392158:0.572#0.1102|GRCh38.SAS_rs130067:0.9247#0.0162|GRCh38.SAS_rs17192225:0.5072#0.1819|GRCh38.SAS_rs6457327:1.0#0.0216
rs3095300_ENSG00000137312	ENSG00000137312	0.424832	-0.0542211	0.21	0.244	1	0.482	-0.0375832	0.036	0.405325	1	0.861088	1	0.39241	1	0.374074	1	0.397339	1	rs3095300	86	chr6_31114698	ENSG00000137312	FLOT1	0.00856751	0.0739715	4.11169e-06	0.143697	0.116447	0.0822778	0.00267126	0.101137	0.0135144	0.121139	0.117382	0.0381589	0.442825	0.0565002	0.136883	0.117002	0.014422	0.156626	0.000109736	0.288111	0.00201303	0.263837	0.0230062	0.147681	0.228233	0.0817457	0.0348308	0.107002	0.294994	0.0710087	0.0105282	0.158009	0.13016	0.102612	0.408062	0.057797	0.0519419	0.188321	0.0169321	0.0656803	0.0451213	-0.0723973	0.597173	-0.0551829	0.24226	0.0343839	0.000540036	0.114093	0.000744917	0.133662	0.0476603	0.0641848	0.0390343	0.0655565	0.153126	0.0464582	0.165986	0.0451926	0.414724	0.109704	0.00881062	0.0934248	2.67948e-07	0.133554	0.314509	0.0732213	0.764227	0.00800086	6.68794e-06	0.121423	0.0014643	0.211653	0.0393814	0.0806715	6.58746e-06	0.244088	0.0470332	0.101778	0.0165827	0.0536475	0.201223	0.0225296	0.00068571	0.180695	0.0071708	0.111	0.050944	0.0704253	0.0226211	0.105622	3.89736e-09	0.194855	0.0864839	0.165554	0.00299234	0.255652	0.000454496	0.0498205	0/0	37	0	54	0	NA	NA	NA	GRCh38.AFR_rs115392158:0.3342#0.1117|GRCh38.AFR_rs130067:0.7529#0.0169|GRCh38.AFR_rs17192225:0.2007#0.0288|GRCh38.AFR_rs4248154:0.1076#0.0111|GRCh38.AFR_rs6457327:1.0#0.0441|GRCh38.AMR_rs115392158:0.7027#0.1774|GRCh38.AMR_rs12665339:0.8251#0.0154|GRCh38.AMR_rs130067:0.9444#0.0375|GRCh38.AMR_rs17192225:1.0#0.0121|GRCh38.AMR_rs6457327:1.0#0.0487|GRCh38.EAS_rs115392158:0.9207#0.2269|GRCh38.EAS_rs12665339:1.0#0.0251|GRCh38.EAS_rs130067:1.0#0.0353|GRCh38.EAS_rs17192225:0.9344#0.1544|GRCh38.EAS_rs4248154:0.9479#0.0262|GRCh38.EAS_rs6457327:1.0#0.0372|GRCh38.EUR_rs115392158:0.8381#0.5422|GRCh38.EUR_rs12665339:0.7048#0.0192|GRCh38.EUR_rs130067:0.9476#0.0527|GRCh38.EUR_rs17192225:0.8722#0.0249|GRCh38.EUR_rs2263316:0.6093#0.0531|GRCh38.EUR_rs4248154:0.6603#0.0208|GRCh38.EUR_rs6457327:1.0#0.1321|GRCh38.EUR_rs9263523:0.256#0.0284|GRCh38.SAS_rs115392158:0.572#0.1102|GRCh38.SAS_rs130067:0.9247#0.0162|GRCh38.SAS_rs17192225:0.5072#0.1819|GRCh38.SAS_rs6457327:1.0#0.0216
rs3095300_ENSG00000137331	ENSG00000137331	0.735572	-0.0354175	0.253	0.256	1	0.495	-0.0245495	0.01	0.842275	1	0.507462	1	0.607469	1	0.5882	1	0.718352	1	rs3095300	86	chr6_31114698	ENSG00000137331	IER3	0.877676	0.00502869	0.3635	0.0361648	0.604179	-0.03404	0.00994698	0.120322	0.334536	0.0760731	0.375028	0.0332628	0.454936	-0.0862185	0.816419	-0.0262819	0.199354	0.119011	0.828556	0.0216671	0.417238	-0.0713333	0.1743	-0.121987	0.465434	0.069251	0.849196	0.0184213	0.509404	-0.063164	0.677283	-0.0401502	0.888033	-0.0130743	0.718365	-0.0436724	0.95988	0.00631288	0.0848721	0.0772359	0.0255698	0.070018	0.617023	0.042928	0.213166	-0.0727016	0.504701	0.0357242	0.169304	0.0775646	0.0570118	0.0850248	0.476828	0.0344044	0.936814	-0.00345578	0.229976	0.0533922	0.785068	0.0435842	0.0289583	0.136066	0.588643	0.0192946	0.751235	-0.0250672	0.618521	0.0201892	0.681211	0.0164302	0.900226	0.0119843	0.704457	-0.0224413	0.728297	-0.0224045	0.50165	-0.0503335	0.831064	-0.00987198	0.0440282	0.0893965	0.966306	-0.0035829	0.271208	0.100374	0.151688	0.0738658	0.403336	-0.0471325	0.383079	-0.0418013	0.822404	0.0282972	0.155866	0.115295	0.000474741	0.150412	0/0	37	0	54	0	NA	NA	NA	GRCh38.AFR_rs115392158:0.3342#0.1117|GRCh38.AFR_rs130067:0.7529#0.0169|GRCh38.AFR_rs17192225:0.2007#0.0288|GRCh38.AFR_rs4248154:0.1076#0.0111|GRCh38.AFR_rs6457327:1.0#0.0441|GRCh38.AMR_rs115392158:0.7027#0.1774|GRCh38.AMR_rs12665339:0.8251#0.0154|GRCh38.AMR_rs130067:0.9444#0.0375|GRCh38.AMR_rs17192225:1.0#0.0121|GRCh38.AMR_rs6457327:1.0#0.0487|GRCh38.EAS_rs115392158:0.9207#0.2269|GRCh38.EAS_rs12665339:1.0#0.0251|GRCh38.EAS_rs130067:1.0#0.0353|GRCh38.EAS_rs17192225:0.9344#0.1544|GRCh38.EAS_rs4248154:0.9479#0.0262|GRCh38.EAS_rs6457327:1.0#0.0372|GRCh38.EUR_rs115392158:0.8381#0.5422|GRCh38.EUR_rs12665339:0.7048#0.0192|GRCh38.EUR_rs130067:0.9476#0.0527|GRCh38.EUR_rs17192225:0.8722#0.0249|GRCh38.EUR_rs2263316:0.6093#0.0531|GRCh38.EUR_rs4248154:0.6603#0.0208|GRCh38.EUR_rs6457327:1.0#0.1321|GRCh38.EUR_rs9263523:0.256#0.0284|GRCh38.SAS_rs115392158:0.572#0.1102|GRCh38.SAS_rs130067:0.9247#0.0162|GRCh38.SAS_rs17192225:0.5072#0.1819|GRCh38.SAS_rs6457327:1.0#0.0216
rs3095300_ENSG00000137337	ENSG00000137337	0.510791	0.0405584	0.155	0.14	1	0.509	0.028113	0.018	0.656185	1	0	0	0.479195	1	0.470205	1	0.546758	1	rs3095300	86	chr6_31114698	ENSG00000137337	MDC1	0.259834	-0.035937	0.952235	-0.00224979	0.972105	0.00236289	0.857986	0.00686633	0.993109	0.000548992	0.107633	0.0432476	0.360906	-0.076615	0.599348	0.0411875	0.602853	-0.0317882	0.328437	-0.0723087	0.886126	0.0108875	0.552298	-0.0340058	0.0642234	-0.124171	0.49661	-0.0379221	0.80404	0.0181577	0.335823	0.0702938	0.46894	-0.0566959	0.527952	-0.047138	0.392617	-0.0762207	0.572228	-0.0205177	0.646434	-0.0130556	0.13378	0.119471	0.899078	-0.00517375	0.562345	0.0170505	0.270271	0.0394861	0.0947081	-0.0543918	0.171029	0.0437352	0.518902	-0.0258836	0.293059	-0.0481139	0.288618	-0.136251	0.23337	0.0852088	0.0213446	-0.0812223	0.405016	-0.0589476	0.785187	0.0080648	0.698657	-0.0125916	0.152646	-0.0961631	0.362385	0.0520808	0.0817563	-0.102048	0.332826	0.0582929	0.105669	-0.0662587	0.187191	-0.0455561	0.841503	-0.0086239	0.349397	-0.0592342	0.653707	-0.0179807	0.780004	-0.00911552	0.653312	-0.0118603	0.657234	-0.0331434	0.0264966	-0.146024	0.478273	-0.0150407	0/0	37	0	54	0	NA	NA	NA	GRCh38.AFR_rs115392158:0.3342#0.1117|GRCh38.AFR_rs130067:0.7529#0.0169|GRCh38.AFR_rs17192225:0.2007#0.0288|GRCh38.AFR_rs4248154:0.1076#0.0111|GRCh38.AFR_rs6457327:1.0#0.0441|GRCh38.AMR_rs115392158:0.7027#0.1774|GRCh38.AMR_rs12665339:0.8251#0.0154|GRCh38.AMR_rs130067:0.9444#0.0375|GRCh38.AMR_rs17192225:1.0#0.0121|GRCh38.AMR_rs6457327:1.0#0.0487|GRCh38.EAS_rs115392158:0.9207#0.2269|GRCh38.EAS_rs12665339:1.0#0.0251|GRCh38.EAS_rs130067:1.0#0.0353|GRCh38.EAS_rs17192225:0.9344#0.1544|GRCh38.EAS_rs4248154:0.9479#0.0262|GRCh38.EAS_rs6457327:1.0#0.0372|GRCh38.EUR_rs115392158:0.8381#0.5422|GRCh38.EUR_rs12665339:0.7048#0.0192|GRCh38.EUR_rs130067:0.9476#0.0527|GRCh38.EUR_rs17192225:0.8722#0.0249|GRCh38.EUR_rs2263316:0.6093#0.0531|GRCh38.EUR_rs4248154:0.6603#0.0208|GRCh38.EUR_rs6457327:1.0#0.1321|GRCh38.EUR_rs9263523:0.256#0.0284|GRCh38.SAS_rs115392158:0.572#0.1102|GRCh38.SAS_rs130067:0.9247#0.0162|GRCh38.SAS_rs17192225:0.5072#0.1819|GRCh38.SAS_rs6457327:1.0#0.0216
rs3095300_ENSG00000137343	ENSG00000137343	0.697537	0.0188564	0.09	0.081	1	0.504	0.0130703	0.008	0.780378	1	0	0	0.676307	1	0.671304	1	0.714864	1	rs3095300	86	chr6_31114698	ENSG00000137343	ATAT1	0.483179	-0.0269222	0.346644	0.0445867	0.20792	0.0742821	0.449795	0.0275682	0.892758	0.00861205	0.668724	-0.0125616	0.284875	0.143166	0.0081465	0.267761	0.259291	0.0882627	0.547275	0.0432223	0.979759	-0.00227744	0.89717	-0.00987931	0.385649	0.0595765	0.957147	0.00396819	0.74389	0.0255596	0.752805	0.0269173	0.186273	0.114064	0.171115	-0.109785	0.625243	0.0607451	0.96736	-0.0012392	0.960459	0.00206146	0.189799	0.139498	0.944671	-0.00276762	0.248524	0.0347833	0.399037	0.0340203	0.096606	0.0516203	0.645435	0.0148192	0.605983	-0.0261853	0.353771	0.0431159	0.474914	0.136268	0.700098	0.0300191	0.358219	-0.033468	0.262038	-0.0894589	0.0271798	-0.0730688	0.899575	-0.00423828	0.0226505	-0.128455	0.321292	-0.0444679	0.52027	-0.0453755	0.565048	0.0319962	0.718116	0.0122928	0.869981	-0.00573189	0.307109	0.0759461	0.132493	0.101886	0.89527	0.00683053	0.738133	0.0152606	0.163719	-0.0482191	0.866847	-0.0119835	0.0686711	-0.140869	0.205687	-0.0444375	0/0	37	0	54	0	NA	NA	NA	GRCh38.AFR_rs115392158:0.3342#0.1117|GRCh38.AFR_rs130067:0.7529#0.0169|GRCh38.AFR_rs17192225:0.2007#0.0288|GRCh38.AFR_rs4248154:0.1076#0.0111|GRCh38.AFR_rs6457327:1.0#0.0441|GRCh38.AMR_rs115392158:0.7027#0.1774|GRCh38.AMR_rs12665339:0.8251#0.0154|GRCh38.AMR_rs130067:0.9444#0.0375|GRCh38.AMR_rs17192225:1.0#0.0121|GRCh38.AMR_rs6457327:1.0#0.0487|GRCh38.EAS_rs115392158:0.9207#0.2269|GRCh38.EAS_rs12665339:1.0#0.0251|GRCh38.EAS_rs130067:1.0#0.0353|GRCh38.EAS_rs17192225:0.9344#0.1544|GRCh38.EAS_rs4248154:0.9479#0.0262|GRCh38.EAS_rs6457327:1.0#0.0372|GRCh38.EUR_rs115392158:0.8381#0.5422|GRCh38.EUR_rs12665339:0.7048#0.0192|GRCh38.EUR_rs130067:0.9476#0.0527|GRCh38.EUR_rs17192225:0.8722#0.0249|GRCh38.EUR_rs2263316:0.6093#0.0531|GRCh38.EUR_rs4248154:0.6603#0.0208|GRCh38.EUR_rs6457327:1.0#0.1321|GRCh38.EUR_rs9263523:0.256#0.0284|GRCh38.SAS_rs115392158:0.572#0.1102|GRCh38.SAS_rs130067:0.9247#0.0162|GRCh38.SAS_rs17192225:0.5072#0.1819|GRCh38.SAS_rs6457327:1.0#0.0216
rs3095300_ENSG00000137404	ENSG00000137404	0.940811	0.00216897	0.024	0.023	1	0.5	0.00150342	0	0.959671	1	0	0	0.929291	1	0.928111	1	0.942054	1	rs3095300	86	chr6_31114698	ENSG00000137404	NRM	0.283516	-0.0386444	0.458129	-0.0301653	0.0962034	-0.114886	0.439156	-0.033874	0.961726	0.0037316	0.0589941	-0.0675702	0.400678	-0.0679252	0.508938	0.0570701	0.426923	-0.048288	0.668876	0.0306513	0.299828	-0.0818214	0.193543	-0.0899117	0.0771747	-0.135162	0.487551	-0.0538474	0.947705	-0.0044124	0.149564	-0.0875909	0.842723	-0.0126697	0.362641	-0.0894321	0.794591	0.0313305	0.294883	-0.0421017	0.402262	-0.0217305	0.182006	-0.129873	0.490621	-0.0355769	0.138766	-0.0494351	0.624477	0.0233057	0.420195	-0.0277761	0.233517	-0.0517224	0.0222648	-0.100059	0.00153093	-0.116598	0.839466	0.0288369	0.202643	0.106414	0.109283	-0.0621933	0.303163	-0.0562002	0.931318	-0.0033352	0.282757	-0.0432907	0.314638	-0.103645	0.740361	0.0237919	0.245307	-0.0784229	0.456916	-0.0491966	0.837424	0.00631234	0.578203	0.0168019	0.213095	-0.065624	0.861683	-0.0122168	0.214775	0.0474405	0.551628	-0.0300983	0.8036	0.010862	0.144432	-0.167602	0.13339	-0.139174	0.0749042	-0.0460947	0/0	37	0	54	0	NA	NA	NA	GRCh38.AFR_rs115392158:0.3342#0.1117|GRCh38.AFR_rs130067:0.7529#0.0169|GRCh38.AFR_rs17192225:0.2007#0.0288|GRCh38.AFR_rs4248154:0.1076#0.0111|GRCh38.AFR_rs6457327:1.0#0.0441|GRCh38.AMR_rs115392158:0.7027#0.1774|GRCh38.AMR_rs12665339:0.8251#0.0154|GRCh38.AMR_rs130067:0.9444#0.0375|GRCh38.AMR_rs17192225:1.0#0.0121|GRCh38.AMR_rs6457327:1.0#0.0487|GRCh38.EAS_rs115392158:0.9207#0.2269|GRCh38.EAS_rs12665339:1.0#0.0251|GRCh38.EAS_rs130067:1.0#0.0353|GRCh38.EAS_rs17192225:0.9344#0.1544|GRCh38.EAS_rs4248154:0.9479#0.0262|GRCh38.EAS_rs6457327:1.0#0.0372|GRCh38.EUR_rs115392158:0.8381#0.5422|GRCh38.EUR_rs12665339:0.7048#0.0192|GRCh38.EUR_rs130067:0.9476#0.0527|GRCh38.EUR_rs17192225:0.8722#0.0249|GRCh38.EUR_rs2263316:0.6093#0.0531|GRCh38.EUR_rs4248154:0.6603#0.0208|GRCh38.EUR_rs6457327:1.0#0.1321|GRCh38.EUR_rs9263523:0.256#0.0284|GRCh38.SAS_rs115392158:0.572#0.1102|GRCh38.SAS_rs130067:0.9247#0.0162|GRCh38.SAS_rs17192225:0.5072#0.1819|GRCh38.SAS_rs6457327:1.0#0.0216
rs3095300_ENSG00000137411	ENSG00000137411	0.953165	0.0140444	0.591	0.616	1	0.498	0.00973484	0.004	0.939842	1	0.772816	1	0.870091	1	0.858103	1	0.954746	1	rs3095300	86	chr6_31114698	ENSG00000137411	VARS2	0.0898696	-0.0893261	0.235764	-0.0595334	0.352183	-0.0871138	0.51135	-0.0437693	0.602315	-0.0419661	0.0308451	-0.100135	0.339103	-0.107535	0.123622	-0.153793	0.498777	-0.0548217	0.0991874	-0.162459	0.991411	-0.00102347	0.228101	-0.122306	0.0265091	-0.211832	0.209118	-0.121335	0.252656	-0.0995269	0.549133	-0.0421946	0.389084	-0.0635273	0.585108	-0.0687159	0.678972	-0.0562007	0.26427	-0.0669287	0.0291213	-0.101487	0.0347079	-0.213739	0.641396	-0.0277196	0.00472531	-0.18365	0.146627	-0.086447	0.111444	-0.0636044	0.780781	-0.0140922	0.0428204	-0.151021	0.205167	-0.0875973	0.439106	0.146267	0.0675445	-0.17382	0.121529	-0.0803331	0.336761	-0.104723	0.802879	-0.0116384	0.374559	-0.048929	0.614079	-0.0420405	0.500963	-0.0579001	0.00211397	-0.241199	0.821624	-0.0186738	0.000686798	-0.19185	0.00182995	-0.182051	0.742281	-0.0343747	0.277053	-0.0965394	0.631577	-0.0296335	0.0725868	-0.0916388	0.52184	-0.0336556	0.43294	-0.083041	0.418811	-0.0668244	0.0645752	-0.0532363	0/0	37	0	54	0	NA	NA	NA	GRCh38.AFR_rs115392158:0.3342#0.1117|GRCh38.AFR_rs130067:0.7529#0.0169|GRCh38.AFR_rs17192225:0.2007#0.0288|GRCh38.AFR_rs4248154:0.1076#0.0111|GRCh38.AFR_rs6457327:1.0#0.0441|GRCh38.AMR_rs115392158:0.7027#0.1774|GRCh38.AMR_rs12665339:0.8251#0.0154|GRCh38.AMR_rs130067:0.9444#0.0375|GRCh38.AMR_rs17192225:1.0#0.0121|GRCh38.AMR_rs6457327:1.0#0.0487|GRCh38.EAS_rs115392158:0.9207#0.2269|GRCh38.EAS_rs12665339:1.0#0.0251|GRCh38.EAS_rs130067:1.0#0.0353|GRCh38.EAS_rs17192225:0.9344#0.1544|GRCh38.EAS_rs4248154:0.9479#0.0262|GRCh38.EAS_rs6457327:1.0#0.0372|GRCh38.EUR_rs115392158:0.8381#0.5422|GRCh38.EUR_rs12665339:0.7048#0.0192|GRCh38.EUR_rs130067:0.9476#0.0527|GRCh38.EUR_rs17192225:0.8722#0.0249|GRCh38.EUR_rs2263316:0.6093#0.0531|GRCh38.EUR_rs4248154:0.6603#0.0208|GRCh38.EUR_rs6457327:1.0#0.1321|GRCh38.EUR_rs9263523:0.256#0.0284|GRCh38.SAS_rs115392158:0.572#0.1102|GRCh38.SAS_rs130067:0.9247#0.0162|GRCh38.SAS_rs17192225:0.5072#0.1819|GRCh38.SAS_rs6457327:1.0#0.0216
rs3095300_ENSG00000146112	ENSG00000146112	0.591647	0.0160067	0.945	0.988	1	0.495	0.011095	0.01	0.864146	1	0.147865	1	0.832253	1	0.808622	1	0.650797	1	rs3095300	86	chr6_31114698	ENSG00000146112	PPP1R18	0.151773	-0.0441734	0.0594618	-0.0555901	0.0518459	-0.120208	0.000317268	-0.145281	0.0409618	-0.113911	0.000226909	-0.108404	0.16342	0.0873624	0.891925	0.00852062	0.259003	0.0464069	0.469209	0.0490256	0.280927	0.0676219	0.196388	-0.0640787	0.0177542	-0.144211	0.266445	0.0601342	0.711774	0.0183266	0.384328	-0.0374654	0.964526	-0.00184738	0.00778246	-0.150305	0.0790937	0.114616	0.0132811	-0.0782695	0.00620954	-0.0767766	0.532409	0.0602209	0.946899	0.00302479	0.0127419	-0.0661877	0.215966	-0.0580544	0.603659	-0.0157896	3.46773e-05	-0.136257	0.00401636	-0.0968211	0.185344	-0.0343006	0.0644028	0.151002	0.691023	-0.0221895	0.0038212	-0.0795008	0.750384	-0.0163122	0.0814006	0.0531044	0.00900053	-0.0778955	0.0111074	-0.170294	0.615016	0.0184013	0.31407	-0.0409038	5.95964e-05	-0.158425	0.089845	-0.0557289	0.375692	-0.0248847	0.850364	0.00879793	0.623262	0.0248311	0.00835744	-0.0759014	0.922945	-0.00624828	0.00055467	-0.0967004	0.0817792	-0.195776	0.0177417	-0.173726	0.760475	-0.00518165	0/0	37	0	54	0	NA	NA	NA	GRCh38.AFR_rs115392158:0.3342#0.1117|GRCh38.AFR_rs130067:0.7529#0.0169|GRCh38.AFR_rs17192225:0.2007#0.0288|GRCh38.AFR_rs4248154:0.1076#0.0111|GRCh38.AFR_rs6457327:1.0#0.0441|GRCh38.AMR_rs115392158:0.7027#0.1774|GRCh38.AMR_rs12665339:0.8251#0.0154|GRCh38.AMR_rs130067:0.9444#0.0375|GRCh38.AMR_rs17192225:1.0#0.0121|GRCh38.AMR_rs6457327:1.0#0.0487|GRCh38.EAS_rs115392158:0.9207#0.2269|GRCh38.EAS_rs12665339:1.0#0.0251|GRCh38.EAS_rs130067:1.0#0.0353|GRCh38.EAS_rs17192225:0.9344#0.1544|GRCh38.EAS_rs4248154:0.9479#0.0262|GRCh38.EAS_rs6457327:1.0#0.0372|GRCh38.EUR_rs115392158:0.8381#0.5422|GRCh38.EUR_rs12665339:0.7048#0.0192|GRCh38.EUR_rs130067:0.9476#0.0527|GRCh38.EUR_rs17192225:0.8722#0.0249|GRCh38.EUR_rs2263316:0.6093#0.0531|GRCh38.EUR_rs4248154:0.6603#0.0208|GRCh38.EUR_rs6457327:1.0#0.1321|GRCh38.EUR_rs9263523:0.256#0.0284|GRCh38.SAS_rs115392158:0.572#0.1102|GRCh38.SAS_rs130067:0.9247#0.0162|GRCh38.SAS_rs17192225:0.5072#0.1819|GRCh38.SAS_rs6457327:1.0#0.0216
rs3095300_ENSG00000168631	ENSG00000168631	0.00814341	0.00119761	0.001	0	0.35831	0.5	0.000830122	0	0.78955	1	NA	NA	0.995897	1	0.993711	1	0.706131	1	rs3095300	86	chr6_31114698	ENSG00000168631	MUCL3	NA	NA	0.342284	-0.0707232	NA	NA	NA	NA	NA	NA	NA	NA	NA	NA	NA	NA	NA	NA	NA	NA	NA	NA	NA	NA	NA	NA	NA	NA	NA	NA	NA	NA	NA	NA	0.485292	-0.0987352	NA	NA	NA	NA	NA	NA	0.782648	0.0383113	NA	NA	NA	NA	0.635655	-0.0434765	0.0214298	-0.0859544	0.879908	0.0119697	NA	NA	NA	NA	NA	NA	NA	NA	0.751889	0.010193	0.333441	0.106496	NA	NA	0.0978096	-0.0960757	0.400014	-0.121493	NA	NA	0.57982	-0.0587629	0.539432	-0.07417	NA	NA	NA	NA	0.777065	-0.0377861	0.767183	0.0354342	0.922754	-0.00382856	0.182252	-0.125835	0.542098	0.0415556	0.796343	0.0439462	0.176014	-0.0980109	NA	NA	0/0	37	0	54	0	NA	NA	NA	GRCh38.AFR_rs115392158:0.3342#0.1117|GRCh38.AFR_rs130067:0.7529#0.0169|GRCh38.AFR_rs17192225:0.2007#0.0288|GRCh38.AFR_rs4248154:0.1076#0.0111|GRCh38.AFR_rs6457327:1.0#0.0441|GRCh38.AMR_rs115392158:0.7027#0.1774|GRCh38.AMR_rs12665339:0.8251#0.0154|GRCh38.AMR_rs130067:0.9444#0.0375|GRCh38.AMR_rs17192225:1.0#0.0121|GRCh38.AMR_rs6457327:1.0#0.0487|GRCh38.EAS_rs115392158:0.9207#0.2269|GRCh38.EAS_rs12665339:1.0#0.0251|GRCh38.EAS_rs130067:1.0#0.0353|GRCh38.EAS_rs17192225:0.9344#0.1544|GRCh38.EAS_rs4248154:0.9479#0.0262|GRCh38.EAS_rs6457327:1.0#0.0372|GRCh38.EUR_rs115392158:0.8381#0.5422|GRCh38.EUR_rs12665339:0.7048#0.0192|GRCh38.EUR_rs130067:0.9476#0.0527|GRCh38.EUR_rs17192225:0.8722#0.0249|GRCh38.EUR_rs2263316:0.6093#0.0531|GRCh38.EUR_rs4248154:0.6603#0.0208|GRCh38.EUR_rs6457327:1.0#0.1321|GRCh38.EUR_rs9263523:0.256#0.0284|GRCh38.SAS_rs115392158:0.572#0.1102|GRCh38.SAS_rs130067:0.9247#0.0162|GRCh38.SAS_rs17192225:0.5072#0.1819|GRCh38.SAS_rs6457327:1.0#0.0216
rs3095300_ENSG00000196230	ENSG00000196230	0.276596	-0.000586193	1	1	1	0.491	-0.000406318	0.018	0.776081	1	0.00456861	0.201019	0.993444	1	0.987174	1	0.406341	1	rs3095300	86	chr6_31114698	ENSG00000196230	TUBB	0.904008	0.00373149	0.895133	0.00456442	0.784345	-0.0173335	0.299062	-0.0410041	0.90663	-0.00765452	0.461273	-0.0205286	0.351583	0.0835998	0.246485	0.0966482	0.137905	0.116519	0.927196	-0.00579102	0.337677	0.0619077	0.915211	-0.00744652	0.516926	0.0451352	0.785244	-0.015681	0.698062	0.0188005	0.0815702	0.120438	0.99024	0.00105494	0.353452	0.0862644	0.202346	0.103209	0.100775	-0.0618705	0.133318	0.0289445	0.659871	0.0187104	0.0502134	0.0834122	0.0252325	-0.0626864	0.792216	0.0130751	0.0540709	0.0463065	0.835937	-0.00709121	0.720263	0.0157752	0.546491	0.0249824	0.406938	0.146526	0.905113	0.00774317	0.126275	-0.0421959	0.17354	-0.0878686	0.687916	-0.0155912	0.838449	-0.00632148	0.259901	0.0883054	0.26284	-0.0498932	0.524246	0.0320837	0.224919	-0.0672953	0.83475	-0.00663544	0.602748	-0.0139586	0.25352	-0.0521729	0.139138	0.0545107	0.312856	0.0357266	0.584142	-0.0177981	0.835801	-0.00691741	0.327128	-0.10197	0.634782	-0.0313123	0.685569	0.00737382	0/0	37	0	54	0	NA	NA	NA	GRCh38.AFR_rs115392158:0.3342#0.1117|GRCh38.AFR_rs130067:0.7529#0.0169|GRCh38.AFR_rs17192225:0.2007#0.0288|GRCh38.AFR_rs4248154:0.1076#0.0111|GRCh38.AFR_rs6457327:1.0#0.0441|GRCh38.AMR_rs115392158:0.7027#0.1774|GRCh38.AMR_rs12665339:0.8251#0.0154|GRCh38.AMR_rs130067:0.9444#0.0375|GRCh38.AMR_rs17192225:1.0#0.0121|GRCh38.AMR_rs6457327:1.0#0.0487|GRCh38.EAS_rs115392158:0.9207#0.2269|GRCh38.EAS_rs12665339:1.0#0.0251|GRCh38.EAS_rs130067:1.0#0.0353|GRCh38.EAS_rs17192225:0.9344#0.1544|GRCh38.EAS_rs4248154:0.9479#0.0262|GRCh38.EAS_rs6457327:1.0#0.0372|GRCh38.EUR_rs115392158:0.8381#0.5422|GRCh38.EUR_rs12665339:0.7048#0.0192|GRCh38.EUR_rs130067:0.9476#0.0527|GRCh38.EUR_rs17192225:0.8722#0.0249|GRCh38.EUR_rs2263316:0.6093#0.0531|GRCh38.EUR_rs4248154:0.6603#0.0208|GRCh38.EUR_rs6457327:1.0#0.1321|GRCh38.EUR_rs9263523:0.256#0.0284|GRCh38.SAS_rs115392158:0.572#0.1102|GRCh38.SAS_rs130067:0.9247#0.0162|GRCh38.SAS_rs17192225:0.5072#0.1819|GRCh38.SAS_rs6457327:1.0#0.0216
rs3095300_ENSG00000196260	ENSG00000196260	0.0142972	0.00102659	0.001	0	0.629078	0.5	0.000711575	0	0.804897	1	NA	NA	0.995942	1	0.993785	1	0.727031	1	rs3095300	86	chr6_31114698	ENSG00000196260	SFTA2	0.020705	-0.166302	0.163976	-0.108757	0.326233	0.117134	NA	NA	NA	NA	NA	NA	0.93643	0.0126985	0.605215	-0.0821377	0.799282	-0.0318904	NA	NA	NA	NA	NA	NA	0.279607	-0.137882	0.348144	0.141421	0.859109	-0.0238626	0.308697	0.116643	0.845889	0.0239954	0.282308	-0.171049	0.000539832	-0.553813	0.861311	-0.0156058	NA	NA	NA	NA	NA	NA	NA	NA	0.771276	0.0265204	0.743338	-0.0113321	0.758864	0.0232172	NA	NA	NA	NA	0.573165	0.105922	0.35451	-0.109481	0.0281787	0.0631104	0.390381	0.0984594	0.00286333	0.161613	0.877764	-0.0114951	NA	NA	0.477545	0.0615327	0.34297	-0.105406	0.365644	-0.114961	NA	NA	NA	NA	0.152692	-0.193631	0.915819	-0.0118207	0.888774	0.00653093	0.489665	0.0571371	0.0700329	0.0936806	0.26881	-0.163775	0.919664	0.00645737	NA	NA	0/0	37	0	54	0	NA	NA	NA	GRCh38.AFR_rs115392158:0.3342#0.1117|GRCh38.AFR_rs130067:0.7529#0.0169|GRCh38.AFR_rs17192225:0.2007#0.0288|GRCh38.AFR_rs4248154:0.1076#0.0111|GRCh38.AFR_rs6457327:1.0#0.0441|GRCh38.AMR_rs115392158:0.7027#0.1774|GRCh38.AMR_rs12665339:0.8251#0.0154|GRCh38.AMR_rs130067:0.9444#0.0375|GRCh38.AMR_rs17192225:1.0#0.0121|GRCh38.AMR_rs6457327:1.0#0.0487|GRCh38.EAS_rs115392158:0.9207#0.2269|GRCh38.EAS_rs12665339:1.0#0.0251|GRCh38.EAS_rs130067:1.0#0.0353|GRCh38.EAS_rs17192225:0.9344#0.1544|GRCh38.EAS_rs4248154:0.9479#0.0262|GRCh38.EAS_rs6457327:1.0#0.0372|GRCh38.EUR_rs115392158:0.8381#0.5422|GRCh38.EUR_rs12665339:0.7048#0.0192|GRCh38.EUR_rs130067:0.9476#0.0527|GRCh38.EUR_rs17192225:0.8722#0.0249|GRCh38.EUR_rs2263316:0.6093#0.0531|GRCh38.EUR_rs4248154:0.6603#0.0208|GRCh38.EUR_rs6457327:1.0#0.1321|GRCh38.EUR_rs9263523:0.256#0.0284|GRCh38.SAS_rs115392158:0.572#0.1102|GRCh38.SAS_rs130067:0.9247#0.0162|GRCh38.SAS_rs17192225:0.5072#0.1819|GRCh38.SAS_rs6457327:1.0#0.0216
rs3095300_ENSG00000198563	ENSG00000198563	0.962935	-0.00976561	0.295	0.291	1	0.501	-0.006769	0.002	0.975967	1	0.808382	1	0.887099	1	0.886407	1	0.961693	1	rs3095300	86	chr6_31114698	ENSG00000198563	DDX39B	0.313041	-0.0354992	0.142221	-0.0475786	0.979999	-0.00126715	0.126336	-0.0575246	0.907258	-0.0073055	0.205807	-0.0407569	0.949569	0.00765798	0.0124072	0.200926	0.248268	-0.0800328	0.663015	0.0269233	0.58525	-0.0358282	0.933273	-0.00548669	0.880186	-0.0107957	0.868209	-0.0136019	0.398057	-0.067485	0.252637	-0.0926728	0.826372	0.0157937	0.574057	-0.0671286	0.187265	0.146965	0.00521474	-0.106117	0.434688	0.0214262	0.628891	0.05444	0.0308892	-0.0864764	0.112001	-0.0627891	0.0191008	-0.097098	0.0381198	-0.066388	0.24974	-0.0329165	0.0276943	-0.0722906	0.466051	-0.0257737	0.131781	-0.223842	0.576614	0.0355074	0.985889	-0.000545606	0.035879	-0.172375	0.391488	-0.0230068	0.366661	-0.0271101	0.35933	-0.0748366	0.0456494	-0.09035	0.505253	-0.0394077	0.485173	0.0386888	0.000152052	-0.131751	0.0116063	-0.0776351	0.596106	-0.0290658	0.140989	-0.070906	0.190775	-0.0517258	0.223787	-0.0315846	0.119024	-0.0486355	0.957719	-0.00444484	0.575465	-0.0515024	0.000504872	-0.115307	0/0	37	0	54	0	NA	NA	NA	GRCh38.AFR_rs115392158:0.3342#0.1117|GRCh38.AFR_rs130067:0.7529#0.0169|GRCh38.AFR_rs17192225:0.2007#0.0288|GRCh38.AFR_rs4248154:0.1076#0.0111|GRCh38.AFR_rs6457327:1.0#0.0441|GRCh38.AMR_rs115392158:0.7027#0.1774|GRCh38.AMR_rs12665339:0.8251#0.0154|GRCh38.AMR_rs130067:0.9444#0.0375|GRCh38.AMR_rs17192225:1.0#0.0121|GRCh38.AMR_rs6457327:1.0#0.0487|GRCh38.EAS_rs115392158:0.9207#0.2269|GRCh38.EAS_rs12665339:1.0#0.0251|GRCh38.EAS_rs130067:1.0#0.0353|GRCh38.EAS_rs17192225:0.9344#0.1544|GRCh38.EAS_rs4248154:0.9479#0.0262|GRCh38.EAS_rs6457327:1.0#0.0372|GRCh38.EUR_rs115392158:0.8381#0.5422|GRCh38.EUR_rs12665339:0.7048#0.0192|GRCh38.EUR_rs130067:0.9476#0.0527|GRCh38.EUR_rs17192225:0.8722#0.0249|GRCh38.EUR_rs2263316:0.6093#0.0531|GRCh38.EUR_rs4248154:0.6603#0.0208|GRCh38.EUR_rs6457327:1.0#0.1321|GRCh38.EUR_rs9263523:0.256#0.0284|GRCh38.SAS_rs115392158:0.572#0.1102|GRCh38.SAS_rs130067:0.9247#0.0162|GRCh38.SAS_rs17192225:0.5072#0.1819|GRCh38.SAS_rs6457327:1.0#0.0216
rs3095300_ENSG00000204498	ENSG00000204498	0.26553	-0.0354394	0.021	0.047	1	0.487	-0.0245647	0.026	0.0931506	1	0	0	0.132693	1	0.118348	1	0.160579	1	rs3095300	86	chr6_31114698	ENSG00000204498	NFKBIL1	0.00224214	0.100217	0.772542	0.00891262	0.441427	-0.0510827	0.906976	0.00441735	0.855861	0.0128679	0.782831	0.00772239	0.207151	0.120978	0.379373	0.095489	0.199618	0.0828047	0.0932048	0.099734	0.705096	0.0349975	0.361212	0.0699548	0.956325	0.00371713	0.954771	-0.00483255	0.511935	0.0508611	0.49091	0.0466944	0.155453	0.103659	0.485327	-0.0706967	0.104038	0.19753	0.661631	0.0165901	0.00280588	0.0770826	0.531283	-0.031549	0.365208	0.0323844	0.608034	0.015061	0.167116	0.0613706	0.0295922	-0.0728629	0.408322	-0.0302654	0.428389	-0.0358004	0.472051	0.0321055	0.648791	0.090912	0.228747	0.0761022	0.866696	0.00588466	0.942785	-0.00589176	0.731764	0.00968633	0.0919495	-0.0590528	0.183495	0.0626739	0.0598108	-0.0740054	0.600818	0.0377897	0.0105919	-0.169203	0.366562	0.0282538	0.108212	0.0433048	0.893228	0.00758751	0.498002	0.0371538	0.572072	-0.0206439	0.796756	-0.0114925	0.34008	-0.0314919	0.787515	0.024386	0.653431	0.0337376	0.635795	0.0130266	0/0	37	0	54	0	NA	NA	NA	GRCh38.AFR_rs115392158:0.3342#0.1117|GRCh38.AFR_rs130067:0.7529#0.0169|GRCh38.AFR_rs17192225:0.2007#0.0288|GRCh38.AFR_rs4248154:0.1076#0.0111|GRCh38.AFR_rs6457327:1.0#0.0441|GRCh38.AMR_rs115392158:0.7027#0.1774|GRCh38.AMR_rs12665339:0.8251#0.0154|GRCh38.AMR_rs130067:0.9444#0.0375|GRCh38.AMR_rs17192225:1.0#0.0121|GRCh38.AMR_rs6457327:1.0#0.0487|GRCh38.EAS_rs115392158:0.9207#0.2269|GRCh38.EAS_rs12665339:1.0#0.0251|GRCh38.EAS_rs130067:1.0#0.0353|GRCh38.EAS_rs17192225:0.9344#0.1544|GRCh38.EAS_rs4248154:0.9479#0.0262|GRCh38.EAS_rs6457327:1.0#0.0372|GRCh38.EUR_rs115392158:0.8381#0.5422|GRCh38.EUR_rs12665339:0.7048#0.0192|GRCh38.EUR_rs130067:0.9476#0.0527|GRCh38.EUR_rs17192225:0.8722#0.0249|GRCh38.EUR_rs2263316:0.6093#0.0531|GRCh38.EUR_rs4248154:0.6603#0.0208|GRCh38.EUR_rs6457327:1.0#0.1321|GRCh38.EUR_rs9263523:0.256#0.0284|GRCh38.SAS_rs115392158:0.572#0.1102|GRCh38.SAS_rs130067:0.9247#0.0162|GRCh38.SAS_rs17192225:0.5072#0.1819|GRCh38.SAS_rs6457327:1.0#0.0216
rs3095300_ENSG00000204516	ENSG00000204516	0.602951	-0.001928	0.725	0.779	1	0.486	-0.00133639	0.028	0.641224	1	0.442511	1	0.98267	1	0.979864	1	0.629527	1	rs3095300	86	chr6_31114698	ENSG00000204516	MICB	0.000334353	0.212877	1.40001e-06	0.247058	0.0949764	0.164423	0.000348656	0.270429	0.00257237	0.265553	0.00011086	0.238113	0.010276	0.313785	0.0860893	0.217766	0.0389458	0.196655	5.51598e-08	0.702222	5.01262e-07	0.694013	0.0520482	0.216388	0.0897668	0.19432	0.60254	0.0530842	0.0832883	0.136251	0.114207	0.15284	0.00869655	0.275711	0.470324	0.072415	0.00329228	0.367101	0.280667	0.0573396	3.1442e-05	0.234192	0.302495	0.123291	0.126606	0.0959033	0.224161	0.0659249	0.00402338	0.18571	7.82639e-05	0.244241	0.000900208	0.202322	0.0270614	0.149731	0.0502677	0.102555	0.689855	0.0605189	4.51827e-05	0.387477	0.000228368	0.180767	0.840325	0.0194165	5.69409e-05	0.230211	0.0237064	0.149539	0.841262	-0.0196155	0.15556	0.131209	0.483151	0.0586226	0.0791852	0.151557	2.73431e-09	0.380818	5.26805e-05	0.225024	0.383185	0.039411	0.0773858	0.147185	0.0369089	0.123423	7.06554e-05	0.297346	0.0236726	0.10618	0.000920664	0.48107	0.00133543	0.417782	0.486411	0.0273554	0/0	37	0	54	0	NA	NA	NA	GRCh38.AFR_rs115392158:0.3342#0.1117|GRCh38.AFR_rs130067:0.7529#0.0169|GRCh38.AFR_rs17192225:0.2007#0.0288|GRCh38.AFR_rs4248154:0.1076#0.0111|GRCh38.AFR_rs6457327:1.0#0.0441|GRCh38.AMR_rs115392158:0.7027#0.1774|GRCh38.AMR_rs12665339:0.8251#0.0154|GRCh38.AMR_rs130067:0.9444#0.0375|GRCh38.AMR_rs17192225:1.0#0.0121|GRCh38.AMR_rs6457327:1.0#0.0487|GRCh38.EAS_rs115392158:0.9207#0.2269|GRCh38.EAS_rs12665339:1.0#0.0251|GRCh38.EAS_rs130067:1.0#0.0353|GRCh38.EAS_rs17192225:0.9344#0.1544|GRCh38.EAS_rs4248154:0.9479#0.0262|GRCh38.EAS_rs6457327:1.0#0.0372|GRCh38.EUR_rs115392158:0.8381#0.5422|GRCh38.EUR_rs12665339:0.7048#0.0192|GRCh38.EUR_rs130067:0.9476#0.0527|GRCh38.EUR_rs17192225:0.8722#0.0249|GRCh38.EUR_rs2263316:0.6093#0.0531|GRCh38.EUR_rs4248154:0.6603#0.0208|GRCh38.EUR_rs6457327:1.0#0.1321|GRCh38.EUR_rs9263523:0.256#0.0284|GRCh38.SAS_rs115392158:0.572#0.1102|GRCh38.SAS_rs130067:0.9247#0.0162|GRCh38.SAS_rs17192225:0.5072#0.1819|GRCh38.SAS_rs6457327:1.0#0.0216
rs3095300_ENSG00000204520	ENSG00000204520	0.849694	0.01008	0.97	0.977	1	0.5	0.0069869	0	0.993142	1	0.801593	1	0.884553	1	0.872624	1	0.859802	1	rs3095300	86	chr6_31114698	ENSG00000204520	MICA	0.00209959	0.152971	0.0125204	0.111748	0.0103286	0.22442	0.00102744	0.179386	0.0200854	0.201791	2.47072e-05	0.225286	0.0178605	0.307267	0.000313667	0.371964	0.000684773	0.360783	0.785974	-0.0394289	0.120939	-0.199051	3.19907e-05	0.384694	0.000767848	0.287044	0.000979069	0.368984	0.000954784	0.304032	7.05964e-06	0.403851	8.25629e-06	0.508024	0.00902848	0.245762	0.00335345	0.444929	0.0422733	0.117265	2.18914e-08	0.422665	0.00310936	0.375045	0.00927101	0.153569	0.0106747	0.169792	0.000110607	0.219488	0.00252689	0.145224	1.35498e-05	0.227932	7.79616e-05	0.241561	0.0110686	0.158559	0.0835263	0.333369	0.0212066	0.176331	0.000670917	0.158992	0.0125883	0.322112	0.00425283	0.152817	2.87145e-05	0.244234	0.448828	0.0584111	0.000116918	0.344254	1.62848e-05	0.324051	0.00157871	0.270511	4.62197e-05	0.170958	0.000240722	0.179197	0.033778	0.198026	0.00904835	0.237728	0.000742651	0.237933	7.41143e-05	0.302589	8.524e-05	0.207411	0.679885	0.0402233	0.214668	0.096454	0.0757134	0.0739774	0/0	37	0	54	0	NA	NA	NA	GRCh38.AFR_rs115392158:0.3342#0.1117|GRCh38.AFR_rs130067:0.7529#0.0169|GRCh38.AFR_rs17192225:0.2007#0.0288|GRCh38.AFR_rs4248154:0.1076#0.0111|GRCh38.AFR_rs6457327:1.0#0.0441|GRCh38.AMR_rs115392158:0.7027#0.1774|GRCh38.AMR_rs12665339:0.8251#0.0154|GRCh38.AMR_rs130067:0.9444#0.0375|GRCh38.AMR_rs17192225:1.0#0.0121|GRCh38.AMR_rs6457327:1.0#0.0487|GRCh38.EAS_rs115392158:0.9207#0.2269|GRCh38.EAS_rs12665339:1.0#0.0251|GRCh38.EAS_rs130067:1.0#0.0353|GRCh38.EAS_rs17192225:0.9344#0.1544|GRCh38.EAS_rs4248154:0.9479#0.0262|GRCh38.EAS_rs6457327:1.0#0.0372|GRCh38.EUR_rs115392158:0.8381#0.5422|GRCh38.EUR_rs12665339:0.7048#0.0192|GRCh38.EUR_rs130067:0.9476#0.0527|GRCh38.EUR_rs17192225:0.8722#0.0249|GRCh38.EUR_rs2263316:0.6093#0.0531|GRCh38.EUR_rs4248154:0.6603#0.0208|GRCh38.EUR_rs6457327:1.0#0.1321|GRCh38.EUR_rs9263523:0.256#0.0284|GRCh38.SAS_rs115392158:0.572#0.1102|GRCh38.SAS_rs130067:0.9247#0.0162|GRCh38.SAS_rs17192225:0.5072#0.1819|GRCh38.SAS_rs6457327:1.0#0.0216
rs3095300_ENSG00000204525	ENSG00000204525	0.465801	-0.0671016	1	1	1	0.475	-0.0465113	0.05	0.431961	1	0.713269	1	0.276793	1	0.0196585	0.864976	0.425299	1	rs3095300	86	chr6_31114698	ENSG00000204525	HLA-C	0.727072	-0.0162783	0.433595	0.0442685	0.275735	0.11999	0.00303495	0.241436	0.939494	0.00700752	0.00693512	0.114158	0.0204255	0.30411	0.0293668	0.246561	0.00874643	0.236034	0.0122345	0.327702	0.0476278	0.203214	0.000610506	0.341083	0.00787506	0.261955	0.0780671	0.189698	0.0102086	0.252681	0.0168114	0.21668	0.00211162	0.281205	0.274169	0.137408	0.00252428	0.522388	0.562413	0.0318693	0.000288176	0.279834	0.0269287	0.279855	0.02645	0.163471	0.0163997	0.103368	0.0262543	0.170063	0.00643464	0.152397	0.00646472	0.179179	0.0976878	0.115408	0.279121	0.0655261	0.201567	0.321785	0.0160284	0.26091	0.552479	0.0341795	0.275155	0.155541	0.0073565	0.14895	0.431869	0.0406852	0.101081	0.21201	0.0206063	0.209661	0.39548	0.0876266	0.0184131	0.233738	0.0628371	0.109443	0.235529	0.0639215	0.678064	0.0321223	0.700861	0.0378635	0.290992	0.0642948	0.630496	0.0342629	0.110049	0.0881423	0.000669368	0.473701	0.447214	0.101236	0.434716	-0.0290069	0/0	37	0	54	0	NA	NA	NA	GRCh38.AFR_rs115392158:0.3342#0.1117|GRCh38.AFR_rs130067:0.7529#0.0169|GRCh38.AFR_rs17192225:0.2007#0.0288|GRCh38.AFR_rs4248154:0.1076#0.0111|GRCh38.AFR_rs6457327:1.0#0.0441|GRCh38.AMR_rs115392158:0.7027#0.1774|GRCh38.AMR_rs12665339:0.8251#0.0154|GRCh38.AMR_rs130067:0.9444#0.0375|GRCh38.AMR_rs17192225:1.0#0.0121|GRCh38.AMR_rs6457327:1.0#0.0487|GRCh38.EAS_rs115392158:0.9207#0.2269|GRCh38.EAS_rs12665339:1.0#0.0251|GRCh38.EAS_rs130067:1.0#0.0353|GRCh38.EAS_rs17192225:0.9344#0.1544|GRCh38.EAS_rs4248154:0.9479#0.0262|GRCh38.EAS_rs6457327:1.0#0.0372|GRCh38.EUR_rs115392158:0.8381#0.5422|GRCh38.EUR_rs12665339:0.7048#0.0192|GRCh38.EUR_rs130067:0.9476#0.0527|GRCh38.EUR_rs17192225:0.8722#0.0249|GRCh38.EUR_rs2263316:0.6093#0.0531|GRCh38.EUR_rs4248154:0.6603#0.0208|GRCh38.EUR_rs6457327:1.0#0.1321|GRCh38.EUR_rs9263523:0.256#0.0284|GRCh38.SAS_rs115392158:0.572#0.1102|GRCh38.SAS_rs130067:0.9247#0.0162|GRCh38.SAS_rs17192225:0.5072#0.1819|GRCh38.SAS_rs6457327:1.0#0.0216
rs3095300_ENSG00000204528	ENSG00000204528	0.0142972	0.00102659	0.001	0	0.629078	0.5	0.000711575	0	0.804897	1	NA	NA	0.995942	1	0.993785	1	0.727031	1	rs3095300	86	chr6_31114698	ENSG00000204528	NA	0.417958	-0.0577413	0.0959595	-0.136926	NA	NA	0.230152	-0.111706	0.758649	0.0374121	0.101824	-0.116114	NA	NA	NA	NA	NA	NA	0.52611	-0.0866331	0.0521061	-0.258977	NA	NA	NA	NA	NA	NA	NA	NA	NA	NA	NA	NA	0.0787567	-0.271667	0.0470643	-0.351391	0.219662	-0.111729	0.751123	0.0263891	0.0271865	-0.368023	0.0267919	-0.199992	0.00203027	-0.217818	0.00787844	-0.243055	0.0111798	-0.21235	0.0869635	-0.144736	0.110151	-0.139959	0.142833	-0.131611	0.202864	-0.353499	0.00849358	-0.307226	0.0165978	-0.193438	0.468352	-0.112825	0.00747753	-0.182406	0.00666602	-0.199438	0.0509741	-0.270558	0.598724	-0.0534825	0.437313	-0.0970667	0.00577023	-0.317791	8.76178e-06	-0.34728	0.00112909	-0.235084	0.00533992	-0.27804	0.096935	-0.19297	0.00778203	-0.202209	0.0050505	-0.318254	0.00115817	-0.244664	0.238676	-0.194024	0.136713	-0.217178	0.00107846	-0.149407	0/0	37	0	54	0	NA	NA	NA	GRCh38.AFR_rs115392158:0.3342#0.1117|GRCh38.AFR_rs130067:0.7529#0.0169|GRCh38.AFR_rs17192225:0.2007#0.0288|GRCh38.AFR_rs4248154:0.1076#0.0111|GRCh38.AFR_rs6457327:1.0#0.0441|GRCh38.AMR_rs115392158:0.7027#0.1774|GRCh38.AMR_rs12665339:0.8251#0.0154|GRCh38.AMR_rs130067:0.9444#0.0375|GRCh38.AMR_rs17192225:1.0#0.0121|GRCh38.AMR_rs6457327:1.0#0.0487|GRCh38.EAS_rs115392158:0.9207#0.2269|GRCh38.EAS_rs12665339:1.0#0.0251|GRCh38.EAS_rs130067:1.0#0.0353|GRCh38.EAS_rs17192225:0.9344#0.1544|GRCh38.EAS_rs4248154:0.9479#0.0262|GRCh38.EAS_rs6457327:1.0#0.0372|GRCh38.EUR_rs115392158:0.8381#0.5422|GRCh38.EUR_rs12665339:0.7048#0.0192|GRCh38.EUR_rs130067:0.9476#0.0527|GRCh38.EUR_rs17192225:0.8722#0.0249|GRCh38.EUR_rs2263316:0.6093#0.0531|GRCh38.EUR_rs4248154:0.6603#0.0208|GRCh38.EUR_rs6457327:1.0#0.1321|GRCh38.EUR_rs9263523:0.256#0.0284|GRCh38.SAS_rs115392158:0.572#0.1102|GRCh38.SAS_rs130067:0.9247#0.0162|GRCh38.SAS_rs17192225:0.5072#0.1819|GRCh38.SAS_rs6457327:1.0#0.0216
rs3095300_ENSG00000204531	ENSG00000204531	0.799963	-0.0162684	0.162	0.174	1	0.494	-0.0112764	0.012	0.780656	1	0.859078	1	0.782965	1	0.772957	1	0.794602	1	rs3095300	86	chr6_31114698	ENSG00000204531	POU5F1	0.000826299	0.209328	0.000945973	0.245704	0.335501	-0.112559	0.28536	0.0832716	0.347607	0.0849481	0.146574	0.0911044	0.270485	-0.182488	0.517083	0.103465	0.486358	0.0929557	0.00331539	-0.366503	0.000799266	-0.437083	0.548165	-0.0833268	0.886462	0.0210587	0.987521	0.00225531	0.0193829	-0.330544	0.272135	-0.140433	0.798797	0.0354023	0.0269644	-0.3253	0.156438	-0.264736	0.0796101	0.133787	0.332635	0.0760768	0.725285	-0.0498731	0.106175	0.118821	0.316848	-0.0431156	0.86799	0.0124818	0.00563046	-0.212264	0.387932	0.0573027	0.0114876	0.180897	0.0446862	0.124437	0.74409	-0.0742692	0.760949	-0.0280581	0.210238	-0.0872179	0.217325	-0.161755	0.225978	-0.0736738	0.780436	0.0202978	0.601822	-0.0698735	0.813322	0.0199886	0.382937	-0.0993115	0.358862	-0.0798105	0.0274396	-0.148185	0.406912	-0.0517834	0.123197	-0.0851947	0.635479	-0.0499326	0.0109728	-0.131798	0.755627	0.027847	0.00416965	0.177465	0.31212	0.1342	0.303262	-0.115593	0.0190009	-0.0915416	0/0	37	0	54	0	NA	NA	NA	GRCh38.AFR_rs115392158:0.3342#0.1117|GRCh38.AFR_rs130067:0.7529#0.0169|GRCh38.AFR_rs17192225:0.2007#0.0288|GRCh38.AFR_rs4248154:0.1076#0.0111|GRCh38.AFR_rs6457327:1.0#0.0441|GRCh38.AMR_rs115392158:0.7027#0.1774|GRCh38.AMR_rs12665339:0.8251#0.0154|GRCh38.AMR_rs130067:0.9444#0.0375|GRCh38.AMR_rs17192225:1.0#0.0121|GRCh38.AMR_rs6457327:1.0#0.0487|GRCh38.EAS_rs115392158:0.9207#0.2269|GRCh38.EAS_rs12665339:1.0#0.0251|GRCh38.EAS_rs130067:1.0#0.0353|GRCh38.EAS_rs17192225:0.9344#0.1544|GRCh38.EAS_rs4248154:0.9479#0.0262|GRCh38.EAS_rs6457327:1.0#0.0372|GRCh38.EUR_rs115392158:0.8381#0.5422|GRCh38.EUR_rs12665339:0.7048#0.0192|GRCh38.EUR_rs130067:0.9476#0.0527|GRCh38.EUR_rs17192225:0.8722#0.0249|GRCh38.EUR_rs2263316:0.6093#0.0531|GRCh38.EUR_rs4248154:0.6603#0.0208|GRCh38.EUR_rs6457327:1.0#0.1321|GRCh38.EUR_rs9263523:0.256#0.0284|GRCh38.SAS_rs115392158:0.572#0.1102|GRCh38.SAS_rs130067:0.9247#0.0162|GRCh38.SAS_rs17192225:0.5072#0.1819|GRCh38.SAS_rs6457327:1.0#0.0216
rs3095300_ENSG00000204536	ENSG00000204536	0.063379	0.165827	0.633	0.57	1	0.553	0.114942	0.106	0.0754524	1	0.174067	1	0.0631496	1	0.0451125	1	0.0758455	1	rs3095300	86	chr6_31114698	ENSG00000204536	CCHCR1	1.58446e-11	0.297042	6.49718e-09	0.229856	0.485244	0.0422011	0.000976625	0.178527	0.025289	0.137711	3.52592e-05	0.169163	0.921806	0.0115727	0.39535	0.086244	0.00559589	0.206493	0.000225083	0.316376	7.55608e-07	0.521947	0.838504	0.0184775	0.936734	0.00690179	0.0882077	0.167645	0.569986	-0.0477934	0.418017	0.0640787	0.00355156	0.246058	0.0335754	0.22445	0.00406858	0.385108	2.12921e-05	0.174801	0.705794	-0.0106582	0.134815	0.198922	6.89463e-07	0.21328	3.39649e-09	0.218176	7.81499e-05	0.193296	0.623678	-0.0221052	8.26108e-07	0.192713	1.90302e-06	0.243958	0.00544544	0.119954	0.0168974	0.5258	0.0094348	0.213268	2.31852e-09	0.261368	0.85639	-0.0186413	0.0135158	-0.118506	2.45612e-06	0.190045	0.00659283	0.173109	0.000155734	0.269542	0.0675648	0.131124	0.00190425	0.174516	0.0251145	0.109793	0.000178159	0.161519	0.007772	0.229228	0.00155275	0.234017	0.00877114	0.121526	0.00681615	-0.188339	3.24183e-17	0.341822	0.00126946	0.250194	0.0126006	0.17947	2.27993e-08	0.196476	0/0	37	0	54	0	NA	NA	NA	GRCh38.AFR_rs115392158:0.3342#0.1117|GRCh38.AFR_rs130067:0.7529#0.0169|GRCh38.AFR_rs17192225:0.2007#0.0288|GRCh38.AFR_rs4248154:0.1076#0.0111|GRCh38.AFR_rs6457327:1.0#0.0441|GRCh38.AMR_rs115392158:0.7027#0.1774|GRCh38.AMR_rs12665339:0.8251#0.0154|GRCh38.AMR_rs130067:0.9444#0.0375|GRCh38.AMR_rs17192225:1.0#0.0121|GRCh38.AMR_rs6457327:1.0#0.0487|GRCh38.EAS_rs115392158:0.9207#0.2269|GRCh38.EAS_rs12665339:1.0#0.0251|GRCh38.EAS_rs130067:1.0#0.0353|GRCh38.EAS_rs17192225:0.9344#0.1544|GRCh38.EAS_rs4248154:0.9479#0.0262|GRCh38.EAS_rs6457327:1.0#0.0372|GRCh38.EUR_rs115392158:0.8381#0.5422|GRCh38.EUR_rs12665339:0.7048#0.0192|GRCh38.EUR_rs130067:0.9476#0.0527|GRCh38.EUR_rs17192225:0.8722#0.0249|GRCh38.EUR_rs2263316:0.6093#0.0531|GRCh38.EUR_rs4248154:0.6603#0.0208|GRCh38.EUR_rs6457327:1.0#0.1321|GRCh38.EUR_rs9263523:0.256#0.0284|GRCh38.SAS_rs115392158:0.572#0.1102|GRCh38.SAS_rs130067:0.9247#0.0162|GRCh38.SAS_rs17192225:0.5072#0.1819|GRCh38.SAS_rs6457327:1.0#0.0216
rs3095300_ENSG00000204538	ENSG00000204538	2.31678e-10	0.00734111	0.005	0	1.01938e-08	0.502	0.00508847	0.004	0.51691	1	0.841631	1	0.988992	1	0.983146	1	0.361	1	rs3095300	86	chr6_31114698	ENSG00000204538	PSORS1C2	0.000225777	-0.261154	1.82436e-06	-0.356803	0.0371958	-0.257063	0.00495038	-0.249532	0.0136069	-0.283404	3.61193e-08	-0.401723	0.447484	-0.119551	0.0998767	-0.246867	0.278291	-0.150737	0.0170926	-0.312885	0.262469	0.149663	0.818606	0.0309131	0.818094	-0.0331366	0.00344037	-0.428226	NA	NA	0.8783	-0.022056	0.372474	0.122203	0.401585	-0.130719	0.274095	-0.206095	2.40415e-07	-0.410353	4.83328e-08	-0.375224	0.287834	-0.153171	2.37694e-06	-0.46204	1.29972e-09	-0.505216	4.59493e-05	-0.364929	7.92568e-06	-0.350213	1.4744e-05	-0.338423	3.58051e-06	-0.43478	0.0425674	-0.176777	0.213245	-0.2561	0.811265	-0.0285102	9.95449e-07	-0.391238	0.0258859	-0.283943	0.45453	-0.050091	5.90846e-11	-0.4824	0.115368	-0.204579	0.0510902	-0.19854	0.207695	-0.130719	5.07915e-06	-0.546266	0.1094	-0.0605522	0.0150319	-0.0801306	0.00580642	-0.281746	0.000106935	-0.44844	7.4842e-07	-0.349273	0.014469	0.170091	7.01545e-15	-0.588092	0.102186	-0.248078	0.00254676	-0.347252	NA	NA	0/0	37	0	54	0	NA	NA	NA	GRCh38.AFR_rs115392158:0.3342#0.1117|GRCh38.AFR_rs130067:0.7529#0.0169|GRCh38.AFR_rs17192225:0.2007#0.0288|GRCh38.AFR_rs4248154:0.1076#0.0111|GRCh38.AFR_rs6457327:1.0#0.0441|GRCh38.AMR_rs115392158:0.7027#0.1774|GRCh38.AMR_rs12665339:0.8251#0.0154|GRCh38.AMR_rs130067:0.9444#0.0375|GRCh38.AMR_rs17192225:1.0#0.0121|GRCh38.AMR_rs6457327:1.0#0.0487|GRCh38.EAS_rs115392158:0.9207#0.2269|GRCh38.EAS_rs12665339:1.0#0.0251|GRCh38.EAS_rs130067:1.0#0.0353|GRCh38.EAS_rs17192225:0.9344#0.1544|GRCh38.EAS_rs4248154:0.9479#0.0262|GRCh38.EAS_rs6457327:1.0#0.0372|GRCh38.EUR_rs115392158:0.8381#0.5422|GRCh38.EUR_rs12665339:0.7048#0.0192|GRCh38.EUR_rs130067:0.9476#0.0527|GRCh38.EUR_rs17192225:0.8722#0.0249|GRCh38.EUR_rs2263316:0.6093#0.0531|GRCh38.EUR_rs4248154:0.6603#0.0208|GRCh38.EUR_rs6457327:1.0#0.1321|GRCh38.EUR_rs9263523:0.256#0.0284|GRCh38.SAS_rs115392158:0.572#0.1102|GRCh38.SAS_rs130067:0.9247#0.0162|GRCh38.SAS_rs17192225:0.5072#0.1819|GRCh38.SAS_rs6457327:1.0#0.0216
rs3095300_ENSG00000204539	ENSG00000204539	0.0440705	-0.091154	0.036	0.105	1	0.466	-0.0631831	0.068	0.000815515	0.0358826	0	0	0.00225522	0.0992297	0.00211278	0.0929624	0.00690846	0.303972	rs3095300	86	chr6_31114698	ENSG00000204539	CDSN	NA	NA	NA	NA	NA	NA	NA	NA	NA	NA	NA	NA	NA	NA	NA	NA	NA	NA	NA	NA	NA	NA	NA	NA	NA	NA	NA	NA	NA	NA	NA	NA	NA	NA	NA	NA	NA	NA	NA	NA	NA	NA	NA	NA	NA	NA	NA	NA	NA	NA	NA	NA	NA	NA	NA	NA	NA	NA	NA	NA	NA	NA	NA	NA	NA	NA	NA	NA	NA	NA	NA	NA	NA	NA	NA	NA	NA	NA	0.137118	-0.0529896	0.165978	-0.0358009	NA	NA	NA	NA	NA	NA	NA	NA	NA	NA	NA	NA	0.808327	-0.0270699	NA	NA	0/0	37	0	54	0	NA	NA	NA	GRCh38.AFR_rs115392158:0.3342#0.1117|GRCh38.AFR_rs130067:0.7529#0.0169|GRCh38.AFR_rs17192225:0.2007#0.0288|GRCh38.AFR_rs4248154:0.1076#0.0111|GRCh38.AFR_rs6457327:1.0#0.0441|GRCh38.AMR_rs115392158:0.7027#0.1774|GRCh38.AMR_rs12665339:0.8251#0.0154|GRCh38.AMR_rs130067:0.9444#0.0375|GRCh38.AMR_rs17192225:1.0#0.0121|GRCh38.AMR_rs6457327:1.0#0.0487|GRCh38.EAS_rs115392158:0.9207#0.2269|GRCh38.EAS_rs12665339:1.0#0.0251|GRCh38.EAS_rs130067:1.0#0.0353|GRCh38.EAS_rs17192225:0.9344#0.1544|GRCh38.EAS_rs4248154:0.9479#0.0262|GRCh38.EAS_rs6457327:1.0#0.0372|GRCh38.EUR_rs115392158:0.8381#0.5422|GRCh38.EUR_rs12665339:0.7048#0.0192|GRCh38.EUR_rs130067:0.9476#0.0527|GRCh38.EUR_rs17192225:0.8722#0.0249|GRCh38.EUR_rs2263316:0.6093#0.0531|GRCh38.EUR_rs4248154:0.6603#0.0208|GRCh38.EUR_rs6457327:1.0#0.1321|GRCh38.EUR_rs9263523:0.256#0.0284|GRCh38.SAS_rs115392158:0.572#0.1102|GRCh38.SAS_rs130067:0.9247#0.0162|GRCh38.SAS_rs17192225:0.5072#0.1819|GRCh38.SAS_rs6457327:1.0#0.0216
rs3095300_ENSG00000204540	ENSG00000204540	0.748257	0.0693586	0.543	0.593	1	0.507	0.0480757	0.014	0.809565	1	0.0252591	1	0.43521	1	0.385585	1	0.774943	1	rs3095300	86	chr6_31114698	ENSG00000204540	PSORS1C1	2.94928e-26	-0.61784	8.16687e-17	-0.499691	2.48875e-07	-0.599313	1.82253e-14	-0.612833	6.04982e-07	-0.514173	2.01674e-22	-0.640157	2.67645e-09	-0.864074	3.40206e-07	-0.705599	7.35412e-08	-0.714935	4.79353e-05	-0.518414	0.0136873	-0.342284	0.000487325	-0.413335	0.000647416	-0.416363	1.52919e-12	-0.893802	1.57229e-17	-0.931838	4.84008e-07	-0.640939	1.17162e-06	-0.617526	1.5361e-10	-0.892902	2.63091e-07	-0.728327	5.10663e-22	-0.571392	1.39118e-16	-0.467965	0.0841649	-0.268618	1.52268e-17	-0.708809	4.32629e-26	-0.800356	1.66267e-16	-0.66272	7.63262e-25	-0.777524	1.56168e-24	-0.652941	7.29698e-29	-0.83754	2.93928e-29	-0.901221	0.0165878	-0.423202	0.00380385	-0.334185	1.13216e-18	-0.617634	1.69669e-06	-0.573047	4.40815e-08	-0.344762	4.675e-30	-0.789512	1.95426e-05	-0.451978	1.31202e-08	-0.521545	0.000268255	-0.331324	1.64999e-10	-0.695731	1.89692e-08	-0.352643	3.38847e-16	-0.405603	2.28627e-11	-0.58347	2.49843e-12	-0.75364	1.32716e-23	-0.705553	0.609621	0.0320167	1.94709e-45	-0.936713	1.34915e-05	-0.520138	6.05992e-05	-0.422786	NA	NA	0/0	37	0	54	0	NA	NA	NA	GRCh38.AFR_rs115392158:0.3342#0.1117|GRCh38.AFR_rs130067:0.7529#0.0169|GRCh38.AFR_rs17192225:0.2007#0.0288|GRCh38.AFR_rs4248154:0.1076#0.0111|GRCh38.AFR_rs6457327:1.0#0.0441|GRCh38.AMR_rs115392158:0.7027#0.1774|GRCh38.AMR_rs12665339:0.8251#0.0154|GRCh38.AMR_rs130067:0.9444#0.0375|GRCh38.AMR_rs17192225:1.0#0.0121|GRCh38.AMR_rs6457327:1.0#0.0487|GRCh38.EAS_rs115392158:0.9207#0.2269|GRCh38.EAS_rs12665339:1.0#0.0251|GRCh38.EAS_rs130067:1.0#0.0353|GRCh38.EAS_rs17192225:0.9344#0.1544|GRCh38.EAS_rs4248154:0.9479#0.0262|GRCh38.EAS_rs6457327:1.0#0.0372|GRCh38.EUR_rs115392158:0.8381#0.5422|GRCh38.EUR_rs12665339:0.7048#0.0192|GRCh38.EUR_rs130067:0.9476#0.0527|GRCh38.EUR_rs17192225:0.8722#0.0249|GRCh38.EUR_rs2263316:0.6093#0.0531|GRCh38.EUR_rs4248154:0.6603#0.0208|GRCh38.EUR_rs6457327:1.0#0.1321|GRCh38.EUR_rs9263523:0.256#0.0284|GRCh38.SAS_rs115392158:0.572#0.1102|GRCh38.SAS_rs130067:0.9247#0.0162|GRCh38.SAS_rs17192225:0.5072#0.1819|GRCh38.SAS_rs6457327:1.0#0.0216
rs3095300_ENSG00000204560	ENSG00000204560	0.0781544	0.0648311	0.1	0.058	1	0.521	0.0449375	0.042	0.195198	1	0	0	0.179068	1	0.175265	1	0.146979	1	rs3095300	86	chr6_31114698	ENSG00000204560	DHX16	0.863872	-0.00695442	0.538873	0.029352	0.751357	0.0265128	0.541679	0.0293615	0.995965	-0.000388303	0.552597	0.0187496	0.488278	0.0652125	0.595278	-0.0582434	0.897309	0.0115752	0.507659	0.042636	0.345464	0.0599174	0.367297	-0.05817	0.459178	0.0523622	0.253411	0.0882378	0.452788	0.0572873	0.769798	-0.0240895	0.669724	-0.0331235	0.617316	0.0439317	0.592418	-0.0597739	0.613394	-0.0234005	0.604199	-0.0124327	0.625334	0.0338402	0.980796	0.00102118	0.560487	-0.0175261	0.571066	0.0254099	0.032198	-0.0819786	0.675224	0.0147595	0.601215	0.025338	0.697478	-0.0147421	0.805475	0.0492148	0.738542	0.0256294	0.382376	0.0357668	0.827146	-0.0208028	0.717825	-0.00679337	0.172067	0.0500341	0.650919	0.0392348	0.675205	0.0241501	0.996156	-0.000324414	0.876482	0.0107095	0.860614	0.0065083	0.958598	-0.00200027	0.058974	-0.0747052	0.830431	-0.0152994	0.956499	0.00227109	0.0794509	0.0843568	0.19482	0.0517562	0.271303	0.145384	0.524681	0.072699	0.76576	0.00864795	0/0	37	0	54	0	NA	NA	NA	GRCh38.AFR_rs115392158:0.3342#0.1117|GRCh38.AFR_rs130067:0.7529#0.0169|GRCh38.AFR_rs17192225:0.2007#0.0288|GRCh38.AFR_rs4248154:0.1076#0.0111|GRCh38.AFR_rs6457327:1.0#0.0441|GRCh38.AMR_rs115392158:0.7027#0.1774|GRCh38.AMR_rs12665339:0.8251#0.0154|GRCh38.AMR_rs130067:0.9444#0.0375|GRCh38.AMR_rs17192225:1.0#0.0121|GRCh38.AMR_rs6457327:1.0#0.0487|GRCh38.EAS_rs115392158:0.9207#0.2269|GRCh38.EAS_rs12665339:1.0#0.0251|GRCh38.EAS_rs130067:1.0#0.0353|GRCh38.EAS_rs17192225:0.9344#0.1544|GRCh38.EAS_rs4248154:0.9479#0.0262|GRCh38.EAS_rs6457327:1.0#0.0372|GRCh38.EUR_rs115392158:0.8381#0.5422|GRCh38.EUR_rs12665339:0.7048#0.0192|GRCh38.EUR_rs130067:0.9476#0.0527|GRCh38.EUR_rs17192225:0.8722#0.0249|GRCh38.EUR_rs2263316:0.6093#0.0531|GRCh38.EUR_rs4248154:0.6603#0.0208|GRCh38.EUR_rs6457327:1.0#0.1321|GRCh38.EUR_rs9263523:0.256#0.0284|GRCh38.SAS_rs115392158:0.572#0.1102|GRCh38.SAS_rs130067:0.9247#0.0162|GRCh38.SAS_rs17192225:0.5072#0.1819|GRCh38.SAS_rs6457327:1.0#0.0216
rs3095300_ENSG00000204564	ENSG00000204564	0.30179	-0.0453386	0.086	0.128	1	0.48	-0.0314263	0.04	0.180492	1	0	0	0.313129	1	0.294063	1	0.26856	1	rs3095300	86	chr6_31114698	ENSG00000204564	C6orf136	0.535664	-0.0244194	0.284455	-0.0455109	0.360949	0.0614108	0.649594	0.0232246	0.385516	0.0722853	0.761378	-0.0133095	0.380136	0.0627172	0.323342	0.065991	0.676382	-0.0223573	0.227954	0.0538244	0.588561	-0.0353361	0.934198	-0.00403193	0.923756	0.00389433	0.157912	0.0651219	0.248659	-0.0571873	0.0832671	0.0896588	0.887555	-0.00800743	0.093078	0.128731	0.39791	0.0572042	0.915283	-0.00591711	0.973871	-0.00116061	0.481191	0.0593937	0.542161	0.0263857	0.784409	0.00658748	0.340981	0.0413506	0.943137	0.00233779	0.372908	0.0268714	0.983668	0.000586438	0.0832733	0.0504481	0.950602	-0.00863967	0.748208	0.0214759	0.718397	0.0128046	0.363066	-0.0656015	0.140495	0.0315642	0.777251	0.0118057	0.313724	0.0703385	0.764379	0.0169231	0.888248	-0.00810043	0.525507	-0.0384446	0.60172	0.0195159	0.394797	0.0318198	0.187796	0.0418417	0.54553	-0.0394298	0.462228	-0.0209591	0.514325	0.0519701	0.862726	0.00516131	0.501885	0.0736364	0.755634	0.0239479	0.100089	0.0499695	0/0	37	0	54	0	NA	NA	NA	GRCh38.AFR_rs115392158:0.3342#0.1117|GRCh38.AFR_rs130067:0.7529#0.0169|GRCh38.AFR_rs17192225:0.2007#0.0288|GRCh38.AFR_rs4248154:0.1076#0.0111|GRCh38.AFR_rs6457327:1.0#0.0441|GRCh38.AMR_rs115392158:0.7027#0.1774|GRCh38.AMR_rs12665339:0.8251#0.0154|GRCh38.AMR_rs130067:0.9444#0.0375|GRCh38.AMR_rs17192225:1.0#0.0121|GRCh38.AMR_rs6457327:1.0#0.0487|GRCh38.EAS_rs115392158:0.9207#0.2269|GRCh38.EAS_rs12665339:1.0#0.0251|GRCh38.EAS_rs130067:1.0#0.0353|GRCh38.EAS_rs17192225:0.9344#0.1544|GRCh38.EAS_rs4248154:0.9479#0.0262|GRCh38.EAS_rs6457327:1.0#0.0372|GRCh38.EUR_rs115392158:0.8381#0.5422|GRCh38.EUR_rs12665339:0.7048#0.0192|GRCh38.EUR_rs130067:0.9476#0.0527|GRCh38.EUR_rs17192225:0.8722#0.0249|GRCh38.EUR_rs2263316:0.6093#0.0531|GRCh38.EUR_rs4248154:0.6603#0.0208|GRCh38.EUR_rs6457327:1.0#0.1321|GRCh38.EUR_rs9263523:0.256#0.0284|GRCh38.SAS_rs115392158:0.572#0.1102|GRCh38.SAS_rs130067:0.9247#0.0162|GRCh38.SAS_rs17192225:0.5072#0.1819|GRCh38.SAS_rs6457327:1.0#0.0216
rs3095300_ENSG00000204568	ENSG00000204568	0.0687847	0.0855587	0.159	0.105	1	0.528	0.0593048	0.056	0.163218	1	0	0	0.136649	1	0.136623	1	0.11916	1	rs3095300	86	chr6_31114698	ENSG00000204568	MRPS18B	0.946076	0.0023135	0.541562	-0.0169992	0.838295	0.0101618	0.924901	-0.00370598	0.401239	0.044045	0.1686	0.051347	0.777523	0.0274744	0.042132	0.221669	0.632919	0.0356312	0.571956	0.0323169	0.452184	0.0513883	0.787767	0.0214101	0.715651	0.0341819	0.881928	-0.0129546	0.356004	0.0651059	0.87503	-0.0105412	0.82031	0.016495	0.430175	0.0578396	0.562502	0.0747413	0.0115406	0.0808175	0.39778	0.020003	0.320415	0.0898059	0.637319	-0.0167446	0.149136	0.0386121	0.715909	-0.0129547	0.650309	0.0130137	0.0650934	0.0543157	0.0573694	0.0444672	0.845915	-0.00543223	0.408624	0.0966187	0.817217	0.0128051	0.891818	0.00309319	0.100662	0.136376	0.00670613	0.0584825	0.809148	0.00659066	0.619526	-0.0312703	0.101431	-0.0707337	0.874645	0.00977371	0.846704	0.0112739	0.495307	-0.0180102	0.624833	-0.0134854	0.18096	-0.058158	0.948066	-0.00309116	0.937118	-0.0020757	0.0885186	0.097316	0.601969	-0.0141642	0.731719	0.033606	0.663668	-0.0322853	0.261672	-0.0311812	0/0	37	0	54	0	NA	NA	NA	GRCh38.AFR_rs115392158:0.3342#0.1117|GRCh38.AFR_rs130067:0.7529#0.0169|GRCh38.AFR_rs17192225:0.2007#0.0288|GRCh38.AFR_rs4248154:0.1076#0.0111|GRCh38.AFR_rs6457327:1.0#0.0441|GRCh38.AMR_rs115392158:0.7027#0.1774|GRCh38.AMR_rs12665339:0.8251#0.0154|GRCh38.AMR_rs130067:0.9444#0.0375|GRCh38.AMR_rs17192225:1.0#0.0121|GRCh38.AMR_rs6457327:1.0#0.0487|GRCh38.EAS_rs115392158:0.9207#0.2269|GRCh38.EAS_rs12665339:1.0#0.0251|GRCh38.EAS_rs130067:1.0#0.0353|GRCh38.EAS_rs17192225:0.9344#0.1544|GRCh38.EAS_rs4248154:0.9479#0.0262|GRCh38.EAS_rs6457327:1.0#0.0372|GRCh38.EUR_rs115392158:0.8381#0.5422|GRCh38.EUR_rs12665339:0.7048#0.0192|GRCh38.EUR_rs130067:0.9476#0.0527|GRCh38.EUR_rs17192225:0.8722#0.0249|GRCh38.EUR_rs2263316:0.6093#0.0531|GRCh38.EUR_rs4248154:0.6603#0.0208|GRCh38.EUR_rs6457327:1.0#0.1321|GRCh38.EUR_rs9263523:0.256#0.0284|GRCh38.SAS_rs115392158:0.572#0.1102|GRCh38.SAS_rs130067:0.9247#0.0162|GRCh38.SAS_rs17192225:0.5072#0.1819|GRCh38.SAS_rs6457327:1.0#0.0216
rs3095300_ENSG00000204569	ENSG00000204569	0.541659	-0.0451647	0.2	0.221	1	0.488	-0.0313058	0.024	0.576302	1	0.716129	1	0.463816	1	0.451586	1	0.513481	1	rs3095300	86	chr6_31114698	ENSG00000204569	PPP1R10	0.49819	0.0275468	0.647409	-0.0205013	0.0949435	0.162876	0.531723	-0.0347925	0.503886	0.080598	0.271874	-0.0429304	0.568013	-0.07914	0.510272	-0.0922557	0.0458303	-0.222305	0.62776	0.0402914	0.949849	0.00481513	0.168807	-0.149179	0.195681	-0.151529	0.267259	-0.117565	0.861254	0.0192813	0.813658	-0.025035	0.738764	-0.0320582	0.995045	-0.00104932	0.513135	-0.11497	0.916058	0.00649935	0.935578	-0.00260526	0.132225	0.150783	0.286518	-0.0864518	0.863086	0.0106957	0.673952	-0.0305502	0.903387	0.00616256	0.789935	0.016783	0.654254	0.0304816	0.927417	0.00572577	0.052867	-0.4234	0.190587	0.113252	0.220046	0.0494162	0.860194	-0.0226169	0.576076	0.0196371	0.918847	0.00475094	0.620578	0.0415743	0.813801	0.0190588	0.887075	0.0128344	0.0720068	-0.176462	0.179869	-0.0446637	0.489439	0.0221473	0.130725	0.16405	0.746635	-0.0280416	0.506606	-0.0411053	0.146087	-0.108396	0.182635	0.071615	0.395293	-0.11539	0.641264	-0.0579355	0.503026	0.0160553	0/0	37	0	54	0	NA	NA	NA	GRCh38.AFR_rs115392158:0.3342#0.1117|GRCh38.AFR_rs130067:0.7529#0.0169|GRCh38.AFR_rs17192225:0.2007#0.0288|GRCh38.AFR_rs4248154:0.1076#0.0111|GRCh38.AFR_rs6457327:1.0#0.0441|GRCh38.AMR_rs115392158:0.7027#0.1774|GRCh38.AMR_rs12665339:0.8251#0.0154|GRCh38.AMR_rs130067:0.9444#0.0375|GRCh38.AMR_rs17192225:1.0#0.0121|GRCh38.AMR_rs6457327:1.0#0.0487|GRCh38.EAS_rs115392158:0.9207#0.2269|GRCh38.EAS_rs12665339:1.0#0.0251|GRCh38.EAS_rs130067:1.0#0.0353|GRCh38.EAS_rs17192225:0.9344#0.1544|GRCh38.EAS_rs4248154:0.9479#0.0262|GRCh38.EAS_rs6457327:1.0#0.0372|GRCh38.EUR_rs115392158:0.8381#0.5422|GRCh38.EUR_rs12665339:0.7048#0.0192|GRCh38.EUR_rs130067:0.9476#0.0527|GRCh38.EUR_rs17192225:0.8722#0.0249|GRCh38.EUR_rs2263316:0.6093#0.0531|GRCh38.EUR_rs4248154:0.6603#0.0208|GRCh38.EUR_rs6457327:1.0#0.1321|GRCh38.EUR_rs9263523:0.256#0.0284|GRCh38.SAS_rs115392158:0.572#0.1102|GRCh38.SAS_rs130067:0.9247#0.0162|GRCh38.SAS_rs17192225:0.5072#0.1819|GRCh38.SAS_rs6457327:1.0#0.0216
rs3095300_ENSG00000204580	ENSG00000204580	0.567717	0.0327273	0.129	0.116	1	0.507	0.0226848	0.014	0.695925	1	0	0	0.539831	1	0.530732	1	0.598365	1	rs3095300	86	chr6_31114698	ENSG00000204580	DDR1	0.976388	-0.000920202	0.0997863	-0.0520427	0.333966	-0.0508703	0.762257	0.0162011	0.337315	0.0890112	0.394738	-0.0333154	0.657604	-0.0365619	0.461989	-0.0406434	0.922564	0.00460435	0.493571	-0.0513154	0.0890715	-0.0949855	0.500754	-0.0247904	0.819293	-0.00900608	0.785959	-0.0148126	0.372195	0.0475209	0.259877	-0.0603649	0.55656	0.0282993	0.162705	-0.10149	0.262098	0.0888366	0.157858	-0.0394113	0.908071	-0.00305628	0.24227	0.102207	0.127864	-0.0649768	0.00513497	-0.0814338	0.0648907	-0.10855	0.756082	0.0103131	0.0551892	-0.0896991	0.573243	0.0219915	0.141688	0.0787716	0.0579991	0.218049	0.0546423	-0.184043	0.161275	-0.0406801	0.162253	-0.109755	0.00286011	0.11623	0.975954	-0.00114886	0.547556	0.0517951	0.84443	-0.00807957	0.172341	-0.10117	0.197499	-0.0449533	0.193562	-0.0367633	0.63692	0.0122436	0.885798	-0.0061809	0.135486	-0.124401	0.74298	-0.0111964	0.0964067	-0.0711228	0.301817	0.0371996	0.774092	-0.0291806	0.79573	0.0128011	0.270839	-0.0535377	0/0	37	0	54	0	NA	NA	NA	GRCh38.AFR_rs115392158:0.3342#0.1117|GRCh38.AFR_rs130067:0.7529#0.0169|GRCh38.AFR_rs17192225:0.2007#0.0288|GRCh38.AFR_rs4248154:0.1076#0.0111|GRCh38.AFR_rs6457327:1.0#0.0441|GRCh38.AMR_rs115392158:0.7027#0.1774|GRCh38.AMR_rs12665339:0.8251#0.0154|GRCh38.AMR_rs130067:0.9444#0.0375|GRCh38.AMR_rs17192225:1.0#0.0121|GRCh38.AMR_rs6457327:1.0#0.0487|GRCh38.EAS_rs115392158:0.9207#0.2269|GRCh38.EAS_rs12665339:1.0#0.0251|GRCh38.EAS_rs130067:1.0#0.0353|GRCh38.EAS_rs17192225:0.9344#0.1544|GRCh38.EAS_rs4248154:0.9479#0.0262|GRCh38.EAS_rs6457327:1.0#0.0372|GRCh38.EUR_rs115392158:0.8381#0.5422|GRCh38.EUR_rs12665339:0.7048#0.0192|GRCh38.EUR_rs130067:0.9476#0.0527|GRCh38.EUR_rs17192225:0.8722#0.0249|GRCh38.EUR_rs2263316:0.6093#0.0531|GRCh38.EUR_rs4248154:0.6603#0.0208|GRCh38.EUR_rs6457327:1.0#0.1321|GRCh38.EUR_rs9263523:0.256#0.0284|GRCh38.SAS_rs115392158:0.572#0.1102|GRCh38.SAS_rs130067:0.9247#0.0162|GRCh38.SAS_rs17192225:0.5072#0.1819|GRCh38.SAS_rs6457327:1.0#0.0216
rs3095300_ENSG00000206337	ENSG00000206337	0.563889	-0.0359719	0.142	0.163	1	0.489	-0.0249338	0.022	0.571048	1	0.852848	1	0.508176	1	0.497139	1	0.537284	1	rs3095300	86	chr6_31114698	ENSG00000206337	HCP5	0.0847202	-0.0676948	0.471247	-0.0323341	0.181278	-0.128797	0.000190744	-0.153198	0.124382	-0.092372	0.0032031	-0.084979	0.637133	0.0518637	0.796523	-0.0299513	0.422137	-0.0634438	0.241166	-0.124522	0.369747	-0.0878463	0.444437	0.0700346	0.404374	-0.0673205	0.907588	-0.00915577	0.659082	0.0356063	0.877462	-0.0127334	0.750571	-0.0274585	0.594207	-0.0573186	0.286008	0.144564	0.00384708	-0.149313	0.00330905	-0.20205	0.0247332	-0.255045	0.726974	0.018484	0.223016	-0.0426976	0.000326534	-0.195627	0.0632968	-0.0943945	0.000791445	-0.159076	0.0526176	-0.114701	0.0160329	-0.101756	0.843346	0.0443661	0.389528	-0.069274	0.0021804	-0.122486	0.945243	0.00819398	0.390331	-0.0393436	0.0747778	-0.0769939	0.953307	0.00537292	0.199181	-0.0784033	0.00659896	-0.257928	0.133439	-0.138687	0.00646807	-0.0933717	3.30595e-05	-0.163667	0.776696	0.0156958	0.0272445	-0.163909	0.619421	-0.0234622	0.521369	0.0441257	6.2447e-05	-0.181299	0.848361	-0.0236239	0.67879	-0.0416472	0.603967	-0.0199697	0/0	37	0	54	0	NA	NA	NA	GRCh38.AFR_rs115392158:0.3342#0.1117|GRCh38.AFR_rs130067:0.7529#0.0169|GRCh38.AFR_rs17192225:0.2007#0.0288|GRCh38.AFR_rs4248154:0.1076#0.0111|GRCh38.AFR_rs6457327:1.0#0.0441|GRCh38.AMR_rs115392158:0.7027#0.1774|GRCh38.AMR_rs12665339:0.8251#0.0154|GRCh38.AMR_rs130067:0.9444#0.0375|GRCh38.AMR_rs17192225:1.0#0.0121|GRCh38.AMR_rs6457327:1.0#0.0487|GRCh38.EAS_rs115392158:0.9207#0.2269|GRCh38.EAS_rs12665339:1.0#0.0251|GRCh38.EAS_rs130067:1.0#0.0353|GRCh38.EAS_rs17192225:0.9344#0.1544|GRCh38.EAS_rs4248154:0.9479#0.0262|GRCh38.EAS_rs6457327:1.0#0.0372|GRCh38.EUR_rs115392158:0.8381#0.5422|GRCh38.EUR_rs12665339:0.7048#0.0192|GRCh38.EUR_rs130067:0.9476#0.0527|GRCh38.EUR_rs17192225:0.8722#0.0249|GRCh38.EUR_rs2263316:0.6093#0.0531|GRCh38.EUR_rs4248154:0.6603#0.0208|GRCh38.EUR_rs6457327:1.0#0.1321|GRCh38.EUR_rs9263523:0.256#0.0284|GRCh38.SAS_rs115392158:0.572#0.1102|GRCh38.SAS_rs130067:0.9247#0.0162|GRCh38.SAS_rs17192225:0.5072#0.1819|GRCh38.SAS_rs6457327:1.0#0.0216
rs3095300_ENSG00000206344	ENSG00000206344	0.802557	0.00807565	0.039	0.035	1	0.502	0.00559762	0.004	0.849279	1	0	0	0.795217	1	0.790522	1	0.812983	1	rs3095300	86	chr6_31114698	ENSG00000206344	HCG27	0.236796	-0.0613863	0.0467077	-0.111771	0.300671	-0.0966816	0.873056	0.00641331	0.142747	-0.103371	0.000583205	-0.143342	0.628917	0.0658053	0.223342	0.142502	0.447077	-0.0834952	0.451254	0.0693944	0.946439	0.00616342	0.488003	-0.0736337	0.295992	-0.116608	0.189934	-0.150851	0.610573	-0.0567483	0.432648	-0.0777795	0.408549	-0.0965924	0.661787	-0.0640762	0.521024	-0.0976103	0.0244519	-0.144536	0.0817123	-0.0855649	0.124324	0.165259	0.528703	-0.0372961	0.0657013	-0.0991189	0.496728	-0.0335259	0.835792	0.0101437	0.360402	-0.0402921	0.899968	-0.00749426	0.745972	0.0171484	0.4211	0.148179	0.196432	0.120362	0.40933	-0.0381772	0.697272	0.0482708	0.00122907	-0.134475	0.308239	-0.0541909	0.871008	0.0146101	0.225146	-0.101303	0.367666	-0.0959538	0.599099	-0.0403585	0.000949126	-0.191273	0.00139713	-0.174906	0.885555	0.011128	0.113423	-0.106492	0.150849	-0.0942635	0.635576	-0.0355835	0.20054	-0.0553311	0.335329	-0.0898138	0.470713	0.051532	4.04523e-07	-0.120575	0/0	37	0	54	0	NA	NA	NA	GRCh38.AFR_rs115392158:0.3342#0.1117|GRCh38.AFR_rs130067:0.7529#0.0169|GRCh38.AFR_rs17192225:0.2007#0.0288|GRCh38.AFR_rs4248154:0.1076#0.0111|GRCh38.AFR_rs6457327:1.0#0.0441|GRCh38.AMR_rs115392158:0.7027#0.1774|GRCh38.AMR_rs12665339:0.8251#0.0154|GRCh38.AMR_rs130067:0.9444#0.0375|GRCh38.AMR_rs17192225:1.0#0.0121|GRCh38.AMR_rs6457327:1.0#0.0487|GRCh38.EAS_rs115392158:0.9207#0.2269|GRCh38.EAS_rs12665339:1.0#0.0251|GRCh38.EAS_rs130067:1.0#0.0353|GRCh38.EAS_rs17192225:0.9344#0.1544|GRCh38.EAS_rs4248154:0.9479#0.0262|GRCh38.EAS_rs6457327:1.0#0.0372|GRCh38.EUR_rs115392158:0.8381#0.5422|GRCh38.EUR_rs12665339:0.7048#0.0192|GRCh38.EUR_rs130067:0.9476#0.0527|GRCh38.EUR_rs17192225:0.8722#0.0249|GRCh38.EUR_rs2263316:0.6093#0.0531|GRCh38.EUR_rs4248154:0.6603#0.0208|GRCh38.EUR_rs6457327:1.0#0.1321|GRCh38.EUR_rs9263523:0.256#0.0284|GRCh38.SAS_rs115392158:0.572#0.1102|GRCh38.SAS_rs130067:0.9247#0.0162|GRCh38.SAS_rs17192225:0.5072#0.1819|GRCh38.SAS_rs6457327:1.0#0.0216
rs3095300_ENSG00000213760	ENSG00000213760	0.460028	-0.0122355	0.003	0.012	1	0.496	-0.00848098	0.008	0.134503	1	1	1	0.294494	1	0.192854	1	0.290401	1	rs3095300	86	chr6_31114698	ENSG00000213760	ATP6V1G2	0.00740494	-0.151871	0.00190733	-0.196444	0.158979	-0.124978	0.00314233	-0.188918	0.00722301	-0.231356	1.91733e-05	-0.232549	0.0735277	-0.0876646	0.186616	-0.0603449	0.0302265	-0.0826074	0.1755	-0.0704608	0.487442	-0.0389831	0.836812	0.0073991	0.0398607	-0.0682561	0.172945	-0.0458898	0.936884	-0.00319781	0.0313922	-0.0986514	0.0208318	-0.0962875	0.0262582	-0.185914	0.591134	-0.0383222	0.00156015	-0.205099	0.000148936	-0.169578	0.389451	-0.103391	0.0424191	-0.0816385	0.195482	-0.0431558	0.743749	-0.0216201	0.0271606	-0.141812	0.0430801	-0.0999447	0.0554818	-0.129032	0.184368	-0.0877516	0.466278	-0.133018	0.968041	-0.00443509	0.0024264	-0.162507	0.00227379	-0.399237	0.184082	0.0706657	0.00204874	-0.16531	0.774719	-0.0311728	0.117809	-0.138069	0.00371294	-0.255208	0.295432	-0.0913005	0.00553487	-0.187251	0.000390631	-0.220213	0.258729	0.0720465	0.544356	0.0490742	0.522982	-0.0318066	0.142691	-0.103768	0.0566988	-0.0870619	0.61849	0.071707	0.840702	-0.0184941	0.227929	-0.0609795	0/0	37	0	54	0	NA	NA	NA	GRCh38.AFR_rs115392158:0.3342#0.1117|GRCh38.AFR_rs130067:0.7529#0.0169|GRCh38.AFR_rs17192225:0.2007#0.0288|GRCh38.AFR_rs4248154:0.1076#0.0111|GRCh38.AFR_rs6457327:1.0#0.0441|GRCh38.AMR_rs115392158:0.7027#0.1774|GRCh38.AMR_rs12665339:0.8251#0.0154|GRCh38.AMR_rs130067:0.9444#0.0375|GRCh38.AMR_rs17192225:1.0#0.0121|GRCh38.AMR_rs6457327:1.0#0.0487|GRCh38.EAS_rs115392158:0.9207#0.2269|GRCh38.EAS_rs12665339:1.0#0.0251|GRCh38.EAS_rs130067:1.0#0.0353|GRCh38.EAS_rs17192225:0.9344#0.1544|GRCh38.EAS_rs4248154:0.9479#0.0262|GRCh38.EAS_rs6457327:1.0#0.0372|GRCh38.EUR_rs115392158:0.8381#0.5422|GRCh38.EUR_rs12665339:0.7048#0.0192|GRCh38.EUR_rs130067:0.9476#0.0527|GRCh38.EUR_rs17192225:0.8722#0.0249|GRCh38.EUR_rs2263316:0.6093#0.0531|GRCh38.EUR_rs4248154:0.6603#0.0208|GRCh38.EUR_rs6457327:1.0#0.1321|GRCh38.EUR_rs9263523:0.256#0.0284|GRCh38.SAS_rs115392158:0.572#0.1102|GRCh38.SAS_rs130067:0.9247#0.0162|GRCh38.SAS_rs17192225:0.5072#0.1819|GRCh38.SAS_rs6457327:1.0#0.0216
rs3095300_ENSG00000213780	ENSG00000213780	0.314551	-0.0521616	0.073	0.105	1	0.484	-0.0361557	0.032	0.254052	1	0.364393	1	0.202078	1	0.190813	1	0.244188	1	rs3095300	86	chr6_31114698	ENSG00000213780	GTF2H4	0.454361	0.0322522	0.360076	-0.047044	0.679408	-0.0342521	0.625708	-0.0240498	0.0160961	-0.177926	0.977669	-0.00112554	0.528039	0.0835226	0.946701	-0.0080958	0.99717	-0.000276952	0.922032	0.00801537	0.253221	-0.0982444	0.526417	-0.0547331	0.462112	-0.0615983	0.380231	-0.097953	0.00437761	-0.28741	0.0633609	-0.134355	0.0957341	-0.114968	0.853129	-0.021543	0.399872	-0.122845	0.71258	-0.0198992	0.264632	-0.0429804	0.36344	-0.0965378	0.799419	0.0155224	0.183384	-0.0853653	0.974875	0.00182868	0.0252189	-0.121997	0.955284	0.00276387	0.003096	-0.173688	0.101635	-0.102989	0.115257	-0.337647	0.0430973	-0.152558	0.650617	-0.0192061	0.136509	-0.137254	0.813857	-0.0100715	0.640985	-0.0195207	0.408064	0.0858392	0.710603	0.0244268	0.329956	-0.0900794	0.658054	0.0331163	0.270205	-0.0559535	0.913192	0.00497116	0.120032	-0.148134	0.0275533	-0.184642	0.507203	0.0454064	0.176148	-0.0725829	0.739125	-0.0166011	0.95078	-0.00917027	0.322254	-0.130669	0.0280055	-0.0658885	0/0	37	0	54	0	NA	NA	NA	GRCh38.AFR_rs115392158:0.3342#0.1117|GRCh38.AFR_rs130067:0.7529#0.0169|GRCh38.AFR_rs17192225:0.2007#0.0288|GRCh38.AFR_rs4248154:0.1076#0.0111|GRCh38.AFR_rs6457327:1.0#0.0441|GRCh38.AMR_rs115392158:0.7027#0.1774|GRCh38.AMR_rs12665339:0.8251#0.0154|GRCh38.AMR_rs130067:0.9444#0.0375|GRCh38.AMR_rs17192225:1.0#0.0121|GRCh38.AMR_rs6457327:1.0#0.0487|GRCh38.EAS_rs115392158:0.9207#0.2269|GRCh38.EAS_rs12665339:1.0#0.0251|GRCh38.EAS_rs130067:1.0#0.0353|GRCh38.EAS_rs17192225:0.9344#0.1544|GRCh38.EAS_rs4248154:0.9479#0.0262|GRCh38.EAS_rs6457327:1.0#0.0372|GRCh38.EUR_rs115392158:0.8381#0.5422|GRCh38.EUR_rs12665339:0.7048#0.0192|GRCh38.EUR_rs130067:0.9476#0.0527|GRCh38.EUR_rs17192225:0.8722#0.0249|GRCh38.EUR_rs2263316:0.6093#0.0531|GRCh38.EUR_rs4248154:0.6603#0.0208|GRCh38.EUR_rs6457327:1.0#0.1321|GRCh38.EUR_rs9263523:0.256#0.0284|GRCh38.SAS_rs115392158:0.572#0.1102|GRCh38.SAS_rs130067:0.9247#0.0162|GRCh38.SAS_rs17192225:0.5072#0.1819|GRCh38.SAS_rs6457327:1.0#0.0216
rs3095300_ENSG00000214894	ENSG00000214894	0.793951	0.0128373	0.036	0.035	1	0.501	0.00889814	0.002	0.95017	1	0	0	0.726579	1	0.684935	1	0.81755	1	rs3095300	86	chr6_31114698	ENSG00000214894	LINC00243	0.00185944	0.218081	0.0168503	0.170702	0.508702	0.079762	0.103568	0.143499	0.553681	0.0591739	NA	NA	NA	NA	NA	NA	NA	NA	NA	NA	NA	NA	NA	NA	NA	NA	NA	NA	NA	NA	NA	NA	NA	NA	0.626168	-0.0739734	NA	NA	0.0379322	0.161648	0.00214794	0.246922	0.000271403	0.549651	0.197298	0.114027	0.122394	0.104927	0.666128	0.0387397	9.65702e-05	0.28597	0.137096	0.118768	0.419099	0.0752044	NA	NA	0.269515	0.262646	NA	NA	4.44677e-06	0.318371	0.386844	0.128595	NA	NA	0.869815	0.0121255	0.763775	0.0391165	NA	NA	0.429618	0.0928517	0.137594	0.153531	2.54829e-05	0.329404	0.000401663	0.253141	0.0365088	0.131935	0.00412521	0.254526	0.503132	0.054546	0.506172	-0.0735335	0.0218527	0.144237	0.145614	0.252177	0.0038156	0.363049	1.79698e-11	0.306674	0/0	37	0	54	0	NA	NA	NA	GRCh38.AFR_rs115392158:0.3342#0.1117|GRCh38.AFR_rs130067:0.7529#0.0169|GRCh38.AFR_rs17192225:0.2007#0.0288|GRCh38.AFR_rs4248154:0.1076#0.0111|GRCh38.AFR_rs6457327:1.0#0.0441|GRCh38.AMR_rs115392158:0.7027#0.1774|GRCh38.AMR_rs12665339:0.8251#0.0154|GRCh38.AMR_rs130067:0.9444#0.0375|GRCh38.AMR_rs17192225:1.0#0.0121|GRCh38.AMR_rs6457327:1.0#0.0487|GRCh38.EAS_rs115392158:0.9207#0.2269|GRCh38.EAS_rs12665339:1.0#0.0251|GRCh38.EAS_rs130067:1.0#0.0353|GRCh38.EAS_rs17192225:0.9344#0.1544|GRCh38.EAS_rs4248154:0.9479#0.0262|GRCh38.EAS_rs6457327:1.0#0.0372|GRCh38.EUR_rs115392158:0.8381#0.5422|GRCh38.EUR_rs12665339:0.7048#0.0192|GRCh38.EUR_rs130067:0.9476#0.0527|GRCh38.EUR_rs17192225:0.8722#0.0249|GRCh38.EUR_rs2263316:0.6093#0.0531|GRCh38.EUR_rs4248154:0.6603#0.0208|GRCh38.EUR_rs6457327:1.0#0.1321|GRCh38.EUR_rs9263523:0.256#0.0284|GRCh38.SAS_rs115392158:0.572#0.1102|GRCh38.SAS_rs130067:0.9247#0.0162|GRCh38.SAS_rs17192225:0.5072#0.1819|GRCh38.SAS_rs6457327:1.0#0.0216
rs3095300_ENSG00000224328	ENSG00000224328	0.47876	0.0121287	0.02	0.012	1	0.504	0.00840695	0.008	0.591302	1	1	1	0.585915	1	0.582889	1	0.55456	1	rs3095300	86	chr6_31114698	ENSG00000224328	MDC1-AS1	NA	NA	NA	NA	NA	NA	NA	NA	NA	NA	NA	NA	NA	NA	NA	NA	NA	NA	NA	NA	NA	NA	NA	NA	NA	NA	NA	NA	NA	NA	NA	NA	NA	NA	NA	NA	NA	NA	NA	NA	NA	NA	NA	NA	NA	NA	NA	NA	NA	NA	NA	NA	NA	NA	NA	NA	NA	NA	NA	NA	NA	NA	NA	NA	NA	NA	NA	NA	NA	NA	NA	NA	NA	NA	NA	NA	NA	NA	NA	NA	NA	NA	NA	NA	NA	NA	NA	NA	NA	NA	NA	NA	NA	NA	NA	NA	NA	NA	0/0	37	0	54	0	NA	NA	NA	GRCh38.AFR_rs115392158:0.3342#0.1117|GRCh38.AFR_rs130067:0.7529#0.0169|GRCh38.AFR_rs17192225:0.2007#0.0288|GRCh38.AFR_rs4248154:0.1076#0.0111|GRCh38.AFR_rs6457327:1.0#0.0441|GRCh38.AMR_rs115392158:0.7027#0.1774|GRCh38.AMR_rs12665339:0.8251#0.0154|GRCh38.AMR_rs130067:0.9444#0.0375|GRCh38.AMR_rs17192225:1.0#0.0121|GRCh38.AMR_rs6457327:1.0#0.0487|GRCh38.EAS_rs115392158:0.9207#0.2269|GRCh38.EAS_rs12665339:1.0#0.0251|GRCh38.EAS_rs130067:1.0#0.0353|GRCh38.EAS_rs17192225:0.9344#0.1544|GRCh38.EAS_rs4248154:0.9479#0.0262|GRCh38.EAS_rs6457327:1.0#0.0372|GRCh38.EUR_rs115392158:0.8381#0.5422|GRCh38.EUR_rs12665339:0.7048#0.0192|GRCh38.EUR_rs130067:0.9476#0.0527|GRCh38.EUR_rs17192225:0.8722#0.0249|GRCh38.EUR_rs2263316:0.6093#0.0531|GRCh38.EUR_rs4248154:0.6603#0.0208|GRCh38.EUR_rs6457327:1.0#0.1321|GRCh38.EUR_rs9263523:0.256#0.0284|GRCh38.SAS_rs115392158:0.572#0.1102|GRCh38.SAS_rs130067:0.9247#0.0162|GRCh38.SAS_rs17192225:0.5072#0.1819|GRCh38.SAS_rs6457327:1.0#0.0216
rs3095300_ENSG00000227507	ENSG00000227507	0.0454939	0.000684472	0	0	1	0.5	0.00047444	0	0.840334	1	NA	NA	0.996059	1	0.993978	1	0.775644	1	rs3095300	86	chr6_31114698	ENSG00000227507	LTB	0.563802	0.0207061	0.694148	-0.0168236	0.134615	0.160765	0.0879727	0.0987822	0.348191	-0.0599509	0.23656	-0.0549906	0.0462778	-0.307769	0.334167	-0.145673	0.0155142	-0.27035	0.592474	0.0592878	0.191776	0.149326	0.399859	-0.0964203	0.715335	-0.0472472	0.362219	0.110092	0.727639	-0.0364774	0.423081	0.0843128	0.559374	-0.0745239	0.357815	-0.11432	0.541343	-0.0930202	0.959892	0.00293638	0.16098	-0.120769	0.744284	0.0383853	0.730072	-0.0206908	0.212816	-0.0388277	0.431457	0.0614603	0.543219	0.0224154	0.801762	-0.0164422	0.720155	-0.023309	0.160686	-0.0830967	0.15165	0.274053	0.692258	0.028776	0.809981	-0.00870817	0.625857	0.0542988	0.8371	-0.0118259	0.0452164	0.113928	0.25385	-0.131599	0.900965	-0.00853263	0.820991	0.0183121	0.425636	0.0470965	0.309973	-0.0412718	0.330656	0.0409762	0.337391	0.0361861	0.810253	-0.0123495	0.409359	-0.0430291	0.15241	0.136403	0.45553	0.0278518	0.0241028	0.332462	0.437995	0.0735133	0.76268	-0.0064597	0/0	37	0	54	0	NA	NA	NA	GRCh38.AFR_rs115392158:0.3342#0.1117|GRCh38.AFR_rs130067:0.7529#0.0169|GRCh38.AFR_rs17192225:0.2007#0.0288|GRCh38.AFR_rs4248154:0.1076#0.0111|GRCh38.AFR_rs6457327:1.0#0.0441|GRCh38.AMR_rs115392158:0.7027#0.1774|GRCh38.AMR_rs12665339:0.8251#0.0154|GRCh38.AMR_rs130067:0.9444#0.0375|GRCh38.AMR_rs17192225:1.0#0.0121|GRCh38.AMR_rs6457327:1.0#0.0487|GRCh38.EAS_rs115392158:0.9207#0.2269|GRCh38.EAS_rs12665339:1.0#0.0251|GRCh38.EAS_rs130067:1.0#0.0353|GRCh38.EAS_rs17192225:0.9344#0.1544|GRCh38.EAS_rs4248154:0.9479#0.0262|GRCh38.EAS_rs6457327:1.0#0.0372|GRCh38.EUR_rs115392158:0.8381#0.5422|GRCh38.EUR_rs12665339:0.7048#0.0192|GRCh38.EUR_rs130067:0.9476#0.0527|GRCh38.EUR_rs17192225:0.8722#0.0249|GRCh38.EUR_rs2263316:0.6093#0.0531|GRCh38.EUR_rs4248154:0.6603#0.0208|GRCh38.EUR_rs6457327:1.0#0.1321|GRCh38.EUR_rs9263523:0.256#0.0284|GRCh38.SAS_rs115392158:0.572#0.1102|GRCh38.SAS_rs130067:0.9247#0.0162|GRCh38.SAS_rs17192225:0.5072#0.1819|GRCh38.SAS_rs6457327:1.0#0.0216
rs3095300_ENSG00000228022	ENSG00000228022	0.478821	-0.0163209	0.011	0.023	1	0.494	-0.0113128	0.012	0.305075	1	0	0	0.360713	1	0.338839	1	0.384881	1	rs3095300	86	chr6_31114698	ENSG00000228022	HCG20	0.319878	-0.0637683	0.0405058	-0.16003	0.0959041	-0.208499	0.513883	-0.0614359	0.516876	-0.0760044	0.751011	-0.0222473	0.120845	-0.263594	0.414789	0.127378	0.845353	0.0268652	0.805936	0.035042	0.466358	-0.0921539	0.00406667	-0.396528	0.148643	-0.22784	0.0235916	-0.349465	0.397744	-0.122615	0.84295	-0.0280408	0.223523	-0.165556	0.238195	0.152197	0.88869	-0.0279982	0.060588	-0.144401	0.00940481	-0.212239	0.901506	0.0146296	0.0527075	-0.190093	0.841988	-0.0182862	0.822625	0.0213404	NA	NA	0.418926	-0.0606985	0.338649	-0.0815898	0.221462	-0.0926083	0.87736	0.043996	0.122963	0.131637	0.624821	-0.0373555	0.508653	-0.0993502	NA	NA	0.69591	0.0285015	0.0494892	-0.275934	0.907523	0.0115534	0.0231345	-0.248473	0.229898	-0.136673	0.507718	-0.0518008	0.104899	-0.11119	0.212721	-0.166241	0.224022	-0.155658	0.879267	0.0142944	0.70148	0.0376774	0.0178868	-0.174339	0.938073	0.011805	0.82397	-0.0321468	0.250924	-0.0746343	0/0	37	0	54	0	NA	NA	NA	GRCh38.AFR_rs115392158:0.3342#0.1117|GRCh38.AFR_rs130067:0.7529#0.0169|GRCh38.AFR_rs17192225:0.2007#0.0288|GRCh38.AFR_rs4248154:0.1076#0.0111|GRCh38.AFR_rs6457327:1.0#0.0441|GRCh38.AMR_rs115392158:0.7027#0.1774|GRCh38.AMR_rs12665339:0.8251#0.0154|GRCh38.AMR_rs130067:0.9444#0.0375|GRCh38.AMR_rs17192225:1.0#0.0121|GRCh38.AMR_rs6457327:1.0#0.0487|GRCh38.EAS_rs115392158:0.9207#0.2269|GRCh38.EAS_rs12665339:1.0#0.0251|GRCh38.EAS_rs130067:1.0#0.0353|GRCh38.EAS_rs17192225:0.9344#0.1544|GRCh38.EAS_rs4248154:0.9479#0.0262|GRCh38.EAS_rs6457327:1.0#0.0372|GRCh38.EUR_rs115392158:0.8381#0.5422|GRCh38.EUR_rs12665339:0.7048#0.0192|GRCh38.EUR_rs130067:0.9476#0.0527|GRCh38.EUR_rs17192225:0.8722#0.0249|GRCh38.EUR_rs2263316:0.6093#0.0531|GRCh38.EUR_rs4248154:0.6603#0.0208|GRCh38.EUR_rs6457327:1.0#0.1321|GRCh38.EUR_rs9263523:0.256#0.0284|GRCh38.SAS_rs115392158:0.572#0.1102|GRCh38.SAS_rs130067:0.9247#0.0162|GRCh38.SAS_rs17192225:0.5072#0.1819|GRCh38.SAS_rs6457327:1.0#0.0216
rs3095300_ENSG00000228789	ENSG00000228789	0.693781	-0.00644561	0.007	0.012	1	0.498	-0.00446776	0.004	0.597843	1	1	1	0.642319	1	0.626469	1	0.647686	1	rs3095300	86	chr6_31114698	ENSG00000228789	HCG22	2.31821e-09	-0.365955	2.99623e-07	-0.339767	NA	NA	0.00226867	-0.223953	8.87219e-06	-0.390867	0.000213278	-0.204089	0.525375	0.0980875	0.0516752	0.289207	0.0146296	0.281939	0.988103	0.00207071	0.766522	-0.0360061	0.00131858	0.371947	0.108443	0.221764	0.572319	0.0589702	0.131374	0.174307	0.420584	0.0931225	0.016827	0.290576	0.183628	0.151328	0.0673151	0.270077	8.82472e-06	-0.339279	NA	NA	0.000237175	-0.587344	0.00283135	-0.269908	0.000939224	-0.257282	0.00981649	-0.197821	0.00928218	-0.115832	0.000119217	-0.277251	4.9929e-11	-0.571715	0.00349811	-0.234612	NA	NA	NA	NA	2.11725e-05	-0.309758	0.126872	-0.17961	2.86395e-05	-0.271539	3.26091e-12	-0.495915	NA	NA	NA	NA	0.53647	-0.0627987	0.20196	-0.141701	0.00057099	-0.238938	9.55678e-06	-0.287655	0.000124842	-0.479082	2.35371e-06	-0.544174	0.463362	-0.0627281	NA	NA	2.05264e-05	-0.282277	0.00997856	-0.39932	0.427065	-0.0581934	NA	NA	0/0	37	0	54	0	NA	NA	NA	GRCh38.AFR_rs115392158:0.3342#0.1117|GRCh38.AFR_rs130067:0.7529#0.0169|GRCh38.AFR_rs17192225:0.2007#0.0288|GRCh38.AFR_rs4248154:0.1076#0.0111|GRCh38.AFR_rs6457327:1.0#0.0441|GRCh38.AMR_rs115392158:0.7027#0.1774|GRCh38.AMR_rs12665339:0.8251#0.0154|GRCh38.AMR_rs130067:0.9444#0.0375|GRCh38.AMR_rs17192225:1.0#0.0121|GRCh38.AMR_rs6457327:1.0#0.0487|GRCh38.EAS_rs115392158:0.9207#0.2269|GRCh38.EAS_rs12665339:1.0#0.0251|GRCh38.EAS_rs130067:1.0#0.0353|GRCh38.EAS_rs17192225:0.9344#0.1544|GRCh38.EAS_rs4248154:0.9479#0.0262|GRCh38.EAS_rs6457327:1.0#0.0372|GRCh38.EUR_rs115392158:0.8381#0.5422|GRCh38.EUR_rs12665339:0.7048#0.0192|GRCh38.EUR_rs130067:0.9476#0.0527|GRCh38.EUR_rs17192225:0.8722#0.0249|GRCh38.EUR_rs2263316:0.6093#0.0531|GRCh38.EUR_rs4248154:0.6603#0.0208|GRCh38.EUR_rs6457327:1.0#0.1321|GRCh38.EUR_rs9263523:0.256#0.0284|GRCh38.SAS_rs115392158:0.572#0.1102|GRCh38.SAS_rs130067:0.9247#0.0162|GRCh38.SAS_rs17192225:0.5072#0.1819|GRCh38.SAS_rs6457327:1.0#0.0216
rs3095300_ENSG00000234745	ENSG00000234745	0.994102	-0.0604283	0.991	0.988	1	0.5	-0.0418857	0	0.991946	1	0.616166	1	0.513985	1	0.187324	1	0.993434	1	rs3095300	86	chr6_31114698	ENSG00000234745	HLA-B	0.0134394	0.0891977	0.113617	0.0684375	0.760886	0.0303344	2.25617e-06	0.226292	0.0144809	0.129585	2.05416e-05	0.114734	0.0315188	0.194254	0.602053	0.0536192	0.553337	0.0409772	0.0614014	0.196017	0.000660726	0.312335	0.0883859	0.116707	0.357039	0.065817	0.142942	0.111924	0.138689	0.109765	0.505207	-0.0475809	0.208338	0.0827967	0.832815	-0.0203368	0.400279	0.0896776	0.3975	0.0339712	0.0061696	0.17405	0.025931	0.20705	0.00010946	0.201121	0.0305074	0.0759149	0.0500169	0.0990085	0.406575	0.0383369	0.000243589	0.153344	0.00485026	0.130452	0.477585	0.0247814	0.0383392	0.31314	0.300133	0.0832064	0.871183	0.00562001	0.147805	0.198078	0.226338	0.0430811	0.00133728	0.131279	0.00536884	0.25012	3.92042e-05	0.253185	0.857224	0.0138309	0.099744	0.140914	0.883305	-0.00611879	0.450397	-0.0310875	0.25976	0.082323	0.277458	-0.0798346	0.00570701	0.147688	0.00709968	0.210765	0.25011	0.0445255	0.0458279	0.213088	0.0544546	0.229156	0.00529511	-0.0864002	0/0	37	0	54	0	NA	NA	NA	GRCh38.AFR_rs115392158:0.3342#0.1117|GRCh38.AFR_rs130067:0.7529#0.0169|GRCh38.AFR_rs17192225:0.2007#0.0288|GRCh38.AFR_rs4248154:0.1076#0.0111|GRCh38.AFR_rs6457327:1.0#0.0441|GRCh38.AMR_rs115392158:0.7027#0.1774|GRCh38.AMR_rs12665339:0.8251#0.0154|GRCh38.AMR_rs130067:0.9444#0.0375|GRCh38.AMR_rs17192225:1.0#0.0121|GRCh38.AMR_rs6457327:1.0#0.0487|GRCh38.EAS_rs115392158:0.9207#0.2269|GRCh38.EAS_rs12665339:1.0#0.0251|GRCh38.EAS_rs130067:1.0#0.0353|GRCh38.EAS_rs17192225:0.9344#0.1544|GRCh38.EAS_rs4248154:0.9479#0.0262|GRCh38.EAS_rs6457327:1.0#0.0372|GRCh38.EUR_rs115392158:0.8381#0.5422|GRCh38.EUR_rs12665339:0.7048#0.0192|GRCh38.EUR_rs130067:0.9476#0.0527|GRCh38.EUR_rs17192225:0.8722#0.0249|GRCh38.EUR_rs2263316:0.6093#0.0531|GRCh38.EUR_rs4248154:0.6603#0.0208|GRCh38.EUR_rs6457327:1.0#0.1321|GRCh38.EUR_rs9263523:0.256#0.0284|GRCh38.SAS_rs115392158:0.572#0.1102|GRCh38.SAS_rs130067:0.9247#0.0162|GRCh38.SAS_rs17192225:0.5072#0.1819|GRCh38.SAS_rs6457327:1.0#0.0216
rs3095300_ENSG00000237775	ENSG00000237775	0.0046716	0.00136862	0.001	0	0.205551	0.5	0.000948654	0	0.775338	1	NA	NA	0.995858	1	0.993648	1	0.686872	1	rs3095300	86	chr6_31114698	ENSG00000237775	NA	NA	NA	NA	NA	NA	NA	NA	NA	NA	NA	NA	NA	NA	NA	NA	NA	NA	NA	NA	NA	NA	NA	NA	NA	NA	NA	NA	NA	NA	NA	NA	NA	NA	NA	NA	NA	NA	NA	NA	NA	NA	NA	NA	NA	NA	NA	NA	NA	NA	NA	NA	NA	NA	NA	NA	NA	NA	NA	NA	NA	NA	NA	NA	NA	NA	NA	NA	NA	NA	NA	NA	NA	NA	NA	NA	NA	NA	NA	NA	NA	NA	NA	NA	NA	NA	NA	NA	NA	2.28827e-05	0.393883	NA	NA	NA	NA	NA	NA	NA	NA	0/0	37	0	54	0	NA	NA	NA	GRCh38.AFR_rs115392158:0.3342#0.1117|GRCh38.AFR_rs130067:0.7529#0.0169|GRCh38.AFR_rs17192225:0.2007#0.0288|GRCh38.AFR_rs4248154:0.1076#0.0111|GRCh38.AFR_rs6457327:1.0#0.0441|GRCh38.AMR_rs115392158:0.7027#0.1774|GRCh38.AMR_rs12665339:0.8251#0.0154|GRCh38.AMR_rs130067:0.9444#0.0375|GRCh38.AMR_rs17192225:1.0#0.0121|GRCh38.AMR_rs6457327:1.0#0.0487|GRCh38.EAS_rs115392158:0.9207#0.2269|GRCh38.EAS_rs12665339:1.0#0.0251|GRCh38.EAS_rs130067:1.0#0.0353|GRCh38.EAS_rs17192225:0.9344#0.1544|GRCh38.EAS_rs4248154:0.9479#0.0262|GRCh38.EAS_rs6457327:1.0#0.0372|GRCh38.EUR_rs115392158:0.8381#0.5422|GRCh38.EUR_rs12665339:0.7048#0.0192|GRCh38.EUR_rs130067:0.9476#0.0527|GRCh38.EUR_rs17192225:0.8722#0.0249|GRCh38.EUR_rs2263316:0.6093#0.0531|GRCh38.EUR_rs4248154:0.6603#0.0208|GRCh38.EUR_rs6457327:1.0#0.1321|GRCh38.EUR_rs9263523:0.256#0.0284|GRCh38.SAS_rs115392158:0.572#0.1102|GRCh38.SAS_rs130067:0.9247#0.0162|GRCh38.SAS_rs17192225:0.5072#0.1819|GRCh38.SAS_rs6457327:1.0#0.0216
rs3095300_ENSG00000261272	ENSG00000261272	0.00156187	0.00171057	0.001	0	0.0687224	0.501	0.00118568	0.002	0.749562	1	NA	NA	0.993542	1	0.990137	1	0.652198	1	rs3095300	86	chr6_31114698	ENSG00000261272	MUC22	NA	NA	NA	NA	NA	NA	NA	NA	NA	NA	NA	NA	NA	NA	NA	NA	NA	NA	NA	NA	NA	NA	NA	NA	NA	NA	NA	NA	NA	NA	NA	NA	NA	NA	NA	NA	NA	NA	NA	NA	NA	NA	NA	NA	NA	NA	NA	NA	NA	NA	0.000249036	-0.195088	NA	NA	NA	NA	NA	NA	NA	NA	NA	NA	NA	NA	NA	NA	NA	NA	NA	NA	NA	NA	NA	NA	NA	NA	NA	NA	NA	NA	NA	NA	NA	NA	NA	NA	NA	NA	0.210379	0.127	NA	NA	NA	NA	0.978751	-0.00218094	NA	NA	0/0	37	0	54	0	NA	NA	NA	GRCh38.AFR_rs115392158:0.3342#0.1117|GRCh38.AFR_rs130067:0.7529#0.0169|GRCh38.AFR_rs17192225:0.2007#0.0288|GRCh38.AFR_rs4248154:0.1076#0.0111|GRCh38.AFR_rs6457327:1.0#0.0441|GRCh38.AMR_rs115392158:0.7027#0.1774|GRCh38.AMR_rs12665339:0.8251#0.0154|GRCh38.AMR_rs130067:0.9444#0.0375|GRCh38.AMR_rs17192225:1.0#0.0121|GRCh38.AMR_rs6457327:1.0#0.0487|GRCh38.EAS_rs115392158:0.9207#0.2269|GRCh38.EAS_rs12665339:1.0#0.0251|GRCh38.EAS_rs130067:1.0#0.0353|GRCh38.EAS_rs17192225:0.9344#0.1544|GRCh38.EAS_rs4248154:0.9479#0.0262|GRCh38.EAS_rs6457327:1.0#0.0372|GRCh38.EUR_rs115392158:0.8381#0.5422|GRCh38.EUR_rs12665339:0.7048#0.0192|GRCh38.EUR_rs130067:0.9476#0.0527|GRCh38.EUR_rs17192225:0.8722#0.0249|GRCh38.EUR_rs2263316:0.6093#0.0531|GRCh38.EUR_rs4248154:0.6603#0.0208|GRCh38.EUR_rs6457327:1.0#0.1321|GRCh38.EUR_rs9263523:0.256#0.0284|GRCh38.SAS_rs115392158:0.572#0.1102|GRCh38.SAS_rs130067:0.9247#0.0162|GRCh38.SAS_rs17192225:0.5072#0.1819|GRCh38.SAS_rs6457327:1.0#0.0216
rs3095300_ENSG00000271821	ENSG00000271821	0.0253386	0.000855539	0.001	0	1	0.5	0.000593014	0	0.821675	1	NA	NA	0.995994	1	0.993872	1	0.749993	1	rs3095300	86	chr6_31114698	ENSG00000271821	NA	NA	NA	NA	NA	NA	NA	NA	NA	NA	NA	NA	NA	NA	NA	NA	NA	NA	NA	NA	NA	NA	NA	NA	NA	NA	NA	NA	NA	NA	NA	NA	NA	NA	NA	NA	NA	NA	NA	NA	NA	NA	NA	NA	NA	NA	NA	NA	NA	NA	NA	NA	NA	NA	NA	NA	NA	NA	NA	NA	NA	NA	NA	NA	NA	NA	NA	NA	NA	NA	NA	NA	NA	NA	NA	NA	NA	NA	NA	NA	NA	NA	NA	NA	NA	NA	NA	NA	NA	NA	NA	NA	NA	NA	NA	NA	NA	NA	NA	0/0	37	0	54	0	NA	NA	NA	GRCh38.AFR_rs115392158:0.3342#0.1117|GRCh38.AFR_rs130067:0.7529#0.0169|GRCh38.AFR_rs17192225:0.2007#0.0288|GRCh38.AFR_rs4248154:0.1076#0.0111|GRCh38.AFR_rs6457327:1.0#0.0441|GRCh38.AMR_rs115392158:0.7027#0.1774|GRCh38.AMR_rs12665339:0.8251#0.0154|GRCh38.AMR_rs130067:0.9444#0.0375|GRCh38.AMR_rs17192225:1.0#0.0121|GRCh38.AMR_rs6457327:1.0#0.0487|GRCh38.EAS_rs115392158:0.9207#0.2269|GRCh38.EAS_rs12665339:1.0#0.0251|GRCh38.EAS_rs130067:1.0#0.0353|GRCh38.EAS_rs17192225:0.9344#0.1544|GRCh38.EAS_rs4248154:0.9479#0.0262|GRCh38.EAS_rs6457327:1.0#0.0372|GRCh38.EUR_rs115392158:0.8381#0.5422|GRCh38.EUR_rs12665339:0.7048#0.0192|GRCh38.EUR_rs130067:0.9476#0.0527|GRCh38.EUR_rs17192225:0.8722#0.0249|GRCh38.EUR_rs2263316:0.6093#0.0531|GRCh38.EUR_rs4248154:0.6603#0.0208|GRCh38.EUR_rs6457327:1.0#0.1321|GRCh38.EUR_rs9263523:0.256#0.0284|GRCh38.SAS_rs115392158:0.572#0.1102|GRCh38.SAS_rs130067:0.9247#0.0162|GRCh38.SAS_rs17192225:0.5072#0.1819|GRCh38.SAS_rs6457327:1.0#0.0216
rs3095300_ENSG00000272221	ENSG00000272221	0.0142972	0.00102659	0.001	0	0.629078	0.5	0.000711575	0	0.804897	1	NA	NA	0.995942	1	0.993785	1	0.727031	1	rs3095300	86	chr6_31114698	ENSG00000272221	NA	0.0156804	0.169127	0.30633	0.0774643	0.296946	0.117344	0.263052	0.0990816	0.169297	0.169924	0.457022	0.0535131	0.857948	-0.0256164	0.083003	0.222366	0.051602	0.26306	0.905835	0.0159816	0.307668	-0.127699	0.288855	0.121741	0.0954029	0.221832	0.102359	0.227482	0.374406	0.101052	0.0477561	0.214949	0.208383	0.172516	0.599517	0.0811406	0.358333	0.167614	0.804624	0.0216785	0.0308351	0.171594	0.943229	0.0117263	0.161944	0.126572	0.348085	0.0801689	0.538408	0.0548958	0.33171	0.0665278	0.0582692	0.149859	0.286955	0.0983428	0.023903	0.200883	0.388301	0.195143	0.0482051	0.198902	0.119225	0.120185	0.242951	0.160898	0.406242	0.0520132	0.062462	0.130449	0.437686	-0.0845095	0.00857837	0.286171	0.00399614	0.264323	0.0737588	0.193262	0.00225735	0.228242	0.0294922	0.150331	0.0936942	0.222516	0.958944	0.0061031	0.296702	0.102379	0.000621715	0.322029	0.0170394	0.155194	0.793709	-0.0408109	0.872963	-0.0200556	0.211913	0.061872	0/0	37	0	54	0	NA	NA	NA	GRCh38.AFR_rs115392158:0.3342#0.1117|GRCh38.AFR_rs130067:0.7529#0.0169|GRCh38.AFR_rs17192225:0.2007#0.0288|GRCh38.AFR_rs4248154:0.1076#0.0111|GRCh38.AFR_rs6457327:1.0#0.0441|GRCh38.AMR_rs115392158:0.7027#0.1774|GRCh38.AMR_rs12665339:0.8251#0.0154|GRCh38.AMR_rs130067:0.9444#0.0375|GRCh38.AMR_rs17192225:1.0#0.0121|GRCh38.AMR_rs6457327:1.0#0.0487|GRCh38.EAS_rs115392158:0.9207#0.2269|GRCh38.EAS_rs12665339:1.0#0.0251|GRCh38.EAS_rs130067:1.0#0.0353|GRCh38.EAS_rs17192225:0.9344#0.1544|GRCh38.EAS_rs4248154:0.9479#0.0262|GRCh38.EAS_rs6457327:1.0#0.0372|GRCh38.EUR_rs115392158:0.8381#0.5422|GRCh38.EUR_rs12665339:0.7048#0.0192|GRCh38.EUR_rs130067:0.9476#0.0527|GRCh38.EUR_rs17192225:0.8722#0.0249|GRCh38.EUR_rs2263316:0.6093#0.0531|GRCh38.EUR_rs4248154:0.6603#0.0208|GRCh38.EUR_rs6457327:1.0#0.1321|GRCh38.EUR_rs9263523:0.256#0.0284|GRCh38.SAS_rs115392158:0.572#0.1102|GRCh38.SAS_rs130067:0.9247#0.0162|GRCh38.SAS_rs17192225:0.5072#0.1819|GRCh38.SAS_rs6457327:1.0#0.0216
rs3095300_ENSG00000272501	ENSG00000272501	0.368667	-0.031075	0.035	0.058	1	0.488	-0.0215395	0.024	0.235386	1	0	0	0.286601	1	0.276463	1	0.298953	1	rs3095300	86	chr6_31114698	ENSG00000272501	NA	0.530214	-0.0336508	0.583061	-0.0297572	0.476117	-0.0640409	0.0353393	-0.112589	0.550485	-0.0461795	0.0931335	-0.087804	0.378607	0.111102	0.400784	0.094348	0.737415	0.0372851	0.224607	0.109723	0.741148	0.0267233	0.354717	0.0886456	0.0649356	0.210838	0.859366	0.0202074	0.597927	0.0483313	0.973931	-0.00286873	0.912126	-0.0136893	0.581723	-0.0626472	0.748763	-0.0533987	0.0827033	-0.113758	0.276388	-0.0590182	0.581459	0.0632191	0.745782	0.0199521	0.0385811	-0.118947	0.836998	0.0130296	0.00426968	-0.140146	0.484796	-0.0397088	0.159174	0.095078	0.150892	0.0777549	0.359505	0.174686	0.11073	-0.120742	0.201481	-0.0714233	0.180796	-0.138208	0.16941	-0.0571526	0.183205	-0.0728312	0.522075	0.0528763	0.0964832	-0.133397	0.252903	-0.0955256	0.838482	-0.0173943	0.00387441	-0.172934	6.77661e-05	-0.207961	0.0279061	-0.13927	0.227647	-0.0850772	0.000780564	-0.221602	0.0626478	-0.132862	0.137691	-0.0743865	0.27745	0.104531	0.595736	-0.04023	0.136425	0.0412788	0/0	37	0	54	0	NA	NA	NA	GRCh38.AFR_rs115392158:0.3342#0.1117|GRCh38.AFR_rs130067:0.7529#0.0169|GRCh38.AFR_rs17192225:0.2007#0.0288|GRCh38.AFR_rs4248154:0.1076#0.0111|GRCh38.AFR_rs6457327:1.0#0.0441|GRCh38.AMR_rs115392158:0.7027#0.1774|GRCh38.AMR_rs12665339:0.8251#0.0154|GRCh38.AMR_rs130067:0.9444#0.0375|GRCh38.AMR_rs17192225:1.0#0.0121|GRCh38.AMR_rs6457327:1.0#0.0487|GRCh38.EAS_rs115392158:0.9207#0.2269|GRCh38.EAS_rs12665339:1.0#0.0251|GRCh38.EAS_rs130067:1.0#0.0353|GRCh38.EAS_rs17192225:0.9344#0.1544|GRCh38.EAS_rs4248154:0.9479#0.0262|GRCh38.EAS_rs6457327:1.0#0.0372|GRCh38.EUR_rs115392158:0.8381#0.5422|GRCh38.EUR_rs12665339:0.7048#0.0192|GRCh38.EUR_rs130067:0.9476#0.0527|GRCh38.EUR_rs17192225:0.8722#0.0249|GRCh38.EUR_rs2263316:0.6093#0.0531|GRCh38.EUR_rs4248154:0.6603#0.0208|GRCh38.EUR_rs6457327:1.0#0.1321|GRCh38.EUR_rs9263523:0.256#0.0284|GRCh38.SAS_rs115392158:0.572#0.1102|GRCh38.SAS_rs130067:0.9247#0.0162|GRCh38.SAS_rs17192225:0.5072#0.1819|GRCh38.SAS_rs6457327:1.0#0.0216
rs3095300_ENSG00000272540	ENSG00000272540	0.835881	0.0123036	0.096	0.093	1	0.502	0.00852819	0.004	0.917023	1	0	0	0.790003	1	0.78719	1	0.842769	1	rs3095300	86	chr6_31114698	ENSG00000272540	NA	0.0412019	-0.140159	0.608957	0.0371784	0.963001	0.00375783	0.41683	0.0564557	0.756267	-0.0308956	0.154125	0.0868166	0.738289	0.0517685	0.736243	0.0504994	0.114113	0.199499	0.439502	-0.0758694	0.78854	-0.0304786	0.359554	-0.127877	0.792878	-0.0371503	0.863075	-0.0239738	0.733459	0.0433724	0.362704	-0.118622	0.379668	0.130259	0.426692	-0.126185	0.412588	-0.150774	0.553634	0.048224	0.775804	0.0162961	0.757382	-0.0437485	0.331742	0.0772494	0.612293	0.0380678	0.995782	-0.000428313	0.708081	0.0225584	0.107716	0.104923	0.26744	-0.0934981	0.723153	-0.028966	0.0735643	0.41974	0.251145	0.113105	0.28905	0.0581821	0.0172012	-0.327894	0.0891156	-0.104249	0.474318	0.0461553	0.600746	-0.07175	0.596323	0.0501841	0.548457	0.057767	0.912153	0.0102274	0.705165	0.0199751	0.964377	-0.00250499	0.895564	-0.0125962	0.021356	0.245308	0.130344	-0.135149	0.472817	0.0649255	0.292992	0.0637629	0.194365	-0.176439	0.581153	0.0655382	0.115683	0.0917295	0/0	37	0	54	0	NA	NA	NA	GRCh38.AFR_rs115392158:0.3342#0.1117|GRCh38.AFR_rs130067:0.7529#0.0169|GRCh38.AFR_rs17192225:0.2007#0.0288|GRCh38.AFR_rs4248154:0.1076#0.0111|GRCh38.AFR_rs6457327:1.0#0.0441|GRCh38.AMR_rs115392158:0.7027#0.1774|GRCh38.AMR_rs12665339:0.8251#0.0154|GRCh38.AMR_rs130067:0.9444#0.0375|GRCh38.AMR_rs17192225:1.0#0.0121|GRCh38.AMR_rs6457327:1.0#0.0487|GRCh38.EAS_rs115392158:0.9207#0.2269|GRCh38.EAS_rs12665339:1.0#0.0251|GRCh38.EAS_rs130067:1.0#0.0353|GRCh38.EAS_rs17192225:0.9344#0.1544|GRCh38.EAS_rs4248154:0.9479#0.0262|GRCh38.EAS_rs6457327:1.0#0.0372|GRCh38.EUR_rs115392158:0.8381#0.5422|GRCh38.EUR_rs12665339:0.7048#0.0192|GRCh38.EUR_rs130067:0.9476#0.0527|GRCh38.EUR_rs17192225:0.8722#0.0249|GRCh38.EUR_rs2263316:0.6093#0.0531|GRCh38.EUR_rs4248154:0.6603#0.0208|GRCh38.EUR_rs6457327:1.0#0.1321|GRCh38.EUR_rs9263523:0.256#0.0284|GRCh38.SAS_rs115392158:0.572#0.1102|GRCh38.SAS_rs130067:0.9247#0.0162|GRCh38.SAS_rs17192225:0.5072#0.1819|GRCh38.SAS_rs6457327:1.0#0.0216
rs3095300_ENSG00000286940	ENSG00000286940	0.783755	0.00489626	0.015	0.012	1	0.501	0.00339383	0.002	0.819231	1	1	1	0.800213	1	0.796315	1	0.801127	1	rs3095300	86	chr6_31114698	ENSG00000286940	MICB-DT	NA	NA	NA	NA	NA	NA	NA	NA	NA	NA	NA	NA	NA	NA	NA	NA	NA	NA	NA	NA	NA	NA	NA	NA	NA	NA	NA	NA	NA	NA	NA	NA	NA	NA	NA	NA	NA	NA	NA	NA	NA	NA	NA	NA	NA	NA	NA	NA	NA	NA	NA	NA	NA	NA	NA	NA	NA	NA	NA	NA	NA	NA	NA	NA	NA	NA	NA	NA	NA	NA	NA	NA	NA	NA	NA	NA	NA	NA	NA	NA	NA	NA	NA	NA	NA	NA	NA	NA	NA	NA	NA	NA	NA	NA	NA	NA	NA	NA	0/0	37	0	54	0	NA	NA	NA	GRCh38.AFR_rs115392158:0.3342#0.1117|GRCh38.AFR_rs130067:0.7529#0.0169|GRCh38.AFR_rs17192225:0.2007#0.0288|GRCh38.AFR_rs4248154:0.1076#0.0111|GRCh38.AFR_rs6457327:1.0#0.0441|GRCh38.AMR_rs115392158:0.7027#0.1774|GRCh38.AMR_rs12665339:0.8251#0.0154|GRCh38.AMR_rs130067:0.9444#0.0375|GRCh38.AMR_rs17192225:1.0#0.0121|GRCh38.AMR_rs6457327:1.0#0.0487|GRCh38.EAS_rs115392158:0.9207#0.2269|GRCh38.EAS_rs12665339:1.0#0.0251|GRCh38.EAS_rs130067:1.0#0.0353|GRCh38.EAS_rs17192225:0.9344#0.1544|GRCh38.EAS_rs4248154:0.9479#0.0262|GRCh38.EAS_rs6457327:1.0#0.0372|GRCh38.EUR_rs115392158:0.8381#0.5422|GRCh38.EUR_rs12665339:0.7048#0.0192|GRCh38.EUR_rs130067:0.9476#0.0527|GRCh38.EUR_rs17192225:0.8722#0.0249|GRCh38.EUR_rs2263316:0.6093#0.0531|GRCh38.EUR_rs4248154:0.6603#0.0208|GRCh38.EUR_rs6457327:1.0#0.1321|GRCh38.EUR_rs9263523:0.256#0.0284|GRCh38.SAS_rs115392158:0.572#0.1102|GRCh38.SAS_rs130067:0.9247#0.0162|GRCh38.SAS_rs17192225:0.5072#0.1819|GRCh38.SAS_rs6457327:1.0#0.0216
rs3098019_ENSG00000066379	ENSG00000066379	0.695384	-0.0206701	0.403	0.425	1	0.49	-0.0143274	0.02	0.661485	1	0.954756	1	0.765679	1	0.743638	1	0.694797	1	rs3098019	120	chr6_29943494	ENSG00000066379	POLR1H	NA	NA	NA	NA	NA	NA	NA	NA	NA	NA	NA	NA	NA	NA	NA	NA	NA	NA	NA	NA	NA	NA	NA	NA	NA	NA	NA	NA	NA	NA	NA	NA	NA	NA	NA	NA	NA	NA	NA	NA	NA	NA	NA	NA	NA	NA	NA	NA	NA	NA	NA	NA	NA	NA	NA	NA	NA	NA	NA	NA	NA	NA	NA	NA	NA	NA	NA	NA	NA	NA	NA	NA	NA	NA	NA	NA	NA	NA	NA	NA	NA	NA	NA	NA	NA	NA	NA	NA	NA	NA	NA	NA	NA	NA	NA	NA	NA	NA	0/0	493	0	67	0	NA	NA	NA	NA
rs3098019_ENSG00000204599	ENSG00000204599	0.601579	-0.0127249	0.031	0.042	1	0.495	-0.0088202	0.01	0.526578	1	0	0	0.591904	1	0.582842	1	0.575545	1	rs3098019	120	chr6_29943494	ENSG00000204599	TRIM39	NA	NA	NA	NA	NA	NA	NA	NA	NA	NA	NA	NA	NA	NA	NA	NA	NA	NA	NA	NA	NA	NA	NA	NA	NA	NA	NA	NA	NA	NA	NA	NA	NA	NA	NA	NA	NA	NA	NA	NA	NA	NA	NA	NA	NA	NA	NA	NA	NA	NA	NA	NA	NA	NA	NA	NA	NA	NA	NA	NA	NA	NA	NA	NA	NA	NA	NA	NA	NA	NA	NA	NA	NA	NA	NA	NA	NA	NA	NA	NA	NA	NA	NA	NA	NA	NA	NA	NA	NA	NA	NA	NA	NA	NA	NA	NA	NA	NA	0/0	493	0	67	0	NA	NA	NA	NA
rs3098019_ENSG00000204616	ENSG00000204616	0.00814338	0.00120246	0.001	0	0.146581	0.5	0.000833482	0	0.751959	1	NA	NA	0.995152	1	0.992569	1	0.655709	1	rs3098019	120	chr6_29943494	ENSG00000204616	TRIM31	NA	NA	NA	NA	NA	NA	NA	NA	NA	NA	NA	NA	NA	NA	NA	NA	NA	NA	NA	NA	NA	NA	NA	NA	NA	NA	NA	NA	NA	NA	NA	NA	NA	NA	NA	NA	NA	NA	NA	NA	NA	NA	NA	NA	NA	NA	NA	NA	NA	NA	NA	NA	NA	NA	NA	NA	NA	NA	NA	NA	NA	NA	NA	NA	NA	NA	NA	NA	NA	NA	NA	NA	NA	NA	NA	NA	NA	NA	NA	NA	NA	NA	NA	NA	NA	NA	NA	NA	NA	NA	NA	NA	NA	NA	NA	NA	NA	NA	0/0	493	0	67	0	NA	NA	NA	NA
rs3098019_ENSG00000204618	ENSG00000204618	0.0142972	0.00103074	0.001	0	0.257349	0.5	0.000714456	0	0.769877	1	NA	NA	0.995205	1	0.992656	1	0.679782	1	rs3098019	120	chr6_29943494	ENSG00000204618	RNF39	NA	NA	NA	NA	NA	NA	NA	NA	NA	NA	NA	NA	NA	NA	NA	NA	NA	NA	NA	NA	NA	NA	NA	NA	NA	NA	NA	NA	NA	NA	NA	NA	NA	NA	NA	NA	NA	NA	NA	NA	NA	NA	NA	NA	NA	NA	NA	NA	NA	NA	NA	NA	NA	NA	NA	NA	NA	NA	NA	NA	NA	NA	NA	NA	NA	NA	NA	NA	NA	NA	NA	NA	NA	NA	NA	NA	NA	NA	NA	NA	NA	NA	NA	NA	NA	NA	NA	NA	NA	NA	NA	NA	NA	NA	NA	NA	NA	NA	0/0	493	0	67	0	NA	NA	NA	NA
rs3098019_ENSG00000204619	ENSG00000204619	0.977958	-0.000324019	0.016	0.017	1	0.5	-0.000224593	0	0.968285	1	0	0	0.984644	1	0.984548	1	0.977829	1	rs3098019	120	chr6_29943494	ENSG00000204619	PPP1R11	NA	NA	NA	NA	NA	NA	NA	NA	NA	NA	NA	NA	NA	NA	NA	NA	NA	NA	NA	NA	NA	NA	NA	NA	NA	NA	NA	NA	NA	NA	NA	NA	NA	NA	NA	NA	NA	NA	NA	NA	NA	NA	NA	NA	NA	NA	NA	NA	NA	NA	NA	NA	NA	NA	NA	NA	NA	NA	NA	NA	NA	NA	NA	NA	NA	NA	NA	NA	NA	NA	NA	NA	NA	NA	NA	NA	NA	NA	NA	NA	NA	NA	NA	NA	NA	NA	NA	NA	NA	NA	NA	NA	NA	NA	NA	NA	NA	NA	0/0	493	0	67	0	NA	NA	NA	NA
rs3098019_ENSG00000204625	ENSG00000204625	0.655087	-0.00494387	0.004	0.008	1	0.498	-0.00342683	0.004	0.503994	1	1	1	0.662358	1	0.597549	1	0.614098	1	rs3098019	120	chr6_29943494	ENSG00000204625	HCG9	NA	NA	NA	NA	NA	NA	NA	NA	NA	NA	NA	NA	NA	NA	NA	NA	NA	NA	NA	NA	NA	NA	NA	NA	NA	NA	NA	NA	NA	NA	NA	NA	NA	NA	NA	NA	NA	NA	NA	NA	NA	NA	NA	NA	NA	NA	NA	NA	NA	NA	NA	NA	NA	NA	NA	NA	NA	NA	NA	NA	NA	NA	NA	NA	NA	NA	NA	NA	NA	NA	NA	NA	NA	NA	NA	NA	NA	NA	NA	NA	NA	NA	NA	NA	NA	NA	NA	NA	NA	NA	NA	NA	NA	NA	NA	NA	NA	NA	0/0	493	0	67	0	NA	NA	NA	NA
rs3098019_ENSG00000204632	ENSG00000204632	2.34482e-07	0.00480384	0.003	0	4.22067e-06	0.502	0.00332977	0.004	0.53394	1	0.85776	1	0.99179	1	0.987391	1	0.380946	1	rs3098019	120	chr6_29943494	ENSG00000204632	HLA-G	NA	NA	NA	NA	NA	NA	NA	NA	NA	NA	NA	NA	NA	NA	NA	NA	NA	NA	NA	NA	NA	NA	NA	NA	NA	NA	NA	NA	NA	NA	NA	NA	NA	NA	NA	NA	NA	NA	NA	NA	NA	NA	NA	NA	NA	NA	NA	NA	NA	NA	NA	NA	NA	NA	NA	NA	NA	NA	NA	NA	NA	NA	NA	NA	NA	NA	NA	NA	NA	NA	NA	NA	NA	NA	NA	NA	NA	NA	NA	NA	NA	NA	NA	NA	NA	NA	NA	NA	NA	NA	NA	NA	NA	NA	NA	NA	NA	NA	0/0	493	0	67	0	NA	NA	NA	NA
rs3098019_ENSG00000204642	ENSG00000204642	0.530581	-0.0489123	0.833	0.85	1	0.483	-0.0339034	0.034	0.520914	1	0.876468	1	0.506433	1	0.418989	1	0.5249	1	rs3098019	120	chr6_29943494	ENSG00000204642	HLA-F	NA	NA	NA	NA	NA	NA	NA	NA	NA	NA	NA	NA	NA	NA	NA	NA	NA	NA	NA	NA	NA	NA	NA	NA	NA	NA	NA	NA	NA	NA	NA	NA	NA	NA	NA	NA	NA	NA	NA	NA	NA	NA	NA	NA	NA	NA	NA	NA	NA	NA	NA	NA	NA	NA	NA	NA	NA	NA	NA	NA	NA	NA	NA	NA	NA	NA	NA	NA	NA	NA	NA	NA	NA	NA	NA	NA	NA	NA	NA	NA	NA	NA	NA	NA	NA	NA	NA	NA	NA	NA	NA	NA	NA	NA	NA	NA	NA	NA	0/0	493	0	67	0	NA	NA	NA	NA
rs3098019_ENSG00000204681	ENSG00000204681	0.713446	-0.00797708	0.027	0.033	1	0.497	-0.00552929	0.006	0.655679	1	0	0	0.716818	1	0.710099	1	0.698827	1	rs3098019	120	chr6_29943494	ENSG00000204681	GABBR1	NA	NA	NA	NA	NA	NA	NA	NA	NA	NA	NA	NA	NA	NA	NA	NA	NA	NA	NA	NA	NA	NA	NA	NA	NA	NA	NA	NA	NA	NA	NA	NA	NA	NA	NA	NA	NA	NA	NA	NA	NA	NA	NA	NA	NA	NA	NA	NA	NA	NA	NA	NA	NA	NA	NA	NA	NA	NA	NA	NA	NA	NA	NA	NA	NA	NA	NA	NA	NA	NA	NA	NA	NA	NA	NA	NA	NA	NA	NA	NA	NA	NA	NA	NA	NA	NA	NA	NA	NA	NA	NA	NA	NA	NA	NA	NA	NA	NA	0/0	493	0	67	0	NA	NA	NA	NA
rs3098019_ENSG00000206503	ENSG00000206503	0.840954	0.0172326	1	1	1	0.492	0.0119447	0.016	0.761613	1	0.995561	1	0.74452	1	0.540599	1	0.840943	1	rs3098019	120	chr6_29943494	ENSG00000206503	HLA-A	NA	NA	NA	NA	NA	NA	NA	NA	NA	NA	NA	NA	NA	NA	NA	NA	NA	NA	NA	NA	NA	NA	NA	NA	NA	NA	NA	NA	NA	NA	NA	NA	NA	NA	NA	NA	NA	NA	NA	NA	NA	NA	NA	NA	NA	NA	NA	NA	NA	NA	NA	NA	NA	NA	NA	NA	NA	NA	NA	NA	NA	NA	NA	NA	NA	NA	NA	NA	NA	NA	NA	NA	NA	NA	NA	NA	NA	NA	NA	NA	NA	NA	NA	NA	NA	NA	NA	NA	NA	NA	NA	NA	NA	NA	NA	NA	NA	NA	0/0	493	0	67	0	NA	NA	NA	NA
rs3098019_ENSG00000214922	ENSG00000214922	0.0287363	-0.131723	0.256	0.35	0.517254	0.45	-0.0913037	0.1	0.0135582	0.244047	0.127248	1	0.0181847	0.327325	0.014396	0.259128	0.0174299	0.313738	rs3098019	120	chr6_29943494	ENSG00000214922	HLA-F-AS1	NA	NA	NA	NA	NA	NA	NA	NA	NA	NA	NA	NA	NA	NA	NA	NA	NA	NA	NA	NA	NA	NA	NA	NA	NA	NA	NA	NA	NA	NA	NA	NA	NA	NA	NA	NA	NA	NA	NA	NA	NA	NA	NA	NA	NA	NA	NA	NA	NA	NA	NA	NA	NA	NA	NA	NA	NA	NA	NA	NA	NA	NA	NA	NA	NA	NA	NA	NA	NA	NA	NA	NA	NA	NA	NA	NA	NA	NA	NA	NA	NA	NA	NA	NA	NA	NA	NA	NA	NA	NA	NA	NA	NA	NA	NA	NA	NA	NA	0/0	493	0	67	0	NA	NA	NA	NA
rs3098019_ENSG00000231074	ENSG00000231074	0.929025	-0.00732515	0.209	0.208	1	0.499	-0.0050774	0.002	0.976728	1	0.937333	1	0.888407	1	0.887907	1	0.927312	1	rs3098019	120	chr6_29943494	ENSG00000231074	HCG18	NA	NA	NA	NA	NA	NA	NA	NA	NA	NA	NA	NA	NA	NA	NA	NA	NA	NA	NA	NA	NA	NA	NA	NA	NA	NA	NA	NA	NA	NA	NA	NA	NA	NA	NA	NA	NA	NA	NA	NA	NA	NA	NA	NA	NA	NA	NA	NA	NA	NA	NA	NA	NA	NA	NA	NA	NA	NA	NA	NA	NA	NA	NA	NA	NA	NA	NA	NA	NA	NA	NA	NA	NA	NA	NA	NA	NA	NA	NA	NA	NA	NA	NA	NA	NA	NA	NA	NA	NA	NA	NA	NA	NA	NA	NA	NA	NA	NA	0/0	493	0	67	0	NA	NA	NA	NA
rs3098019_ENSG00000231226	ENSG00000231226	7.8417e-16	0.0112979	0.008	0	1.41151e-14	0.504	0.00783108	0.008	0.333329	1	0.604154	1	0.986596	1	0.979431	1	0.173526	1	rs3098019	120	chr6_29943494	ENSG00000231226	TRIM31-AS1	NA	NA	NA	NA	NA	NA	NA	NA	NA	NA	NA	NA	NA	NA	NA	NA	NA	NA	NA	NA	NA	NA	NA	NA	NA	NA	NA	NA	NA	NA	NA	NA	NA	NA	NA	NA	NA	NA	NA	NA	NA	NA	NA	NA	NA	NA	NA	NA	NA	NA	NA	NA	NA	NA	NA	NA	NA	NA	NA	NA	NA	NA	NA	NA	NA	NA	NA	NA	NA	NA	NA	NA	NA	NA	NA	NA	NA	NA	NA	NA	NA	NA	NA	NA	NA	NA	NA	NA	NA	NA	NA	NA	NA	NA	NA	NA	NA	NA	0/0	493	0	67	0	NA	NA	NA	NA
rs3098019_ENSG00000234127	ENSG00000234127	0.880384	-0.00606947	0.288	0.292	1	0.496	-0.00420704	0.008	0.862446	1	0.815251	1	0.922304	1	0.917276	1	0.879544	1	rs3098019	120	chr6_29943494	ENSG00000234127	TRIM26	NA	NA	NA	NA	NA	NA	NA	NA	NA	NA	NA	NA	NA	NA	NA	NA	NA	NA	NA	NA	NA	NA	NA	NA	NA	NA	NA	NA	NA	NA	NA	NA	NA	NA	NA	NA	NA	NA	NA	NA	NA	NA	NA	NA	NA	NA	NA	NA	NA	NA	NA	NA	NA	NA	NA	NA	NA	NA	NA	NA	NA	NA	NA	NA	NA	NA	NA	NA	NA	NA	NA	NA	NA	NA	NA	NA	NA	NA	NA	NA	NA	NA	NA	NA	NA	NA	NA	NA	NA	NA	NA	NA	NA	NA	NA	NA	NA	NA	0/0	493	0	67	0	NA	NA	NA	NA
rs3098019_ENSG00000241370	ENSG00000241370	0.07447	0.0539117	0.091	0.05	1	0.521	0.0373687	0.042	0.120448	1	0.198001	1	0.173799	1	0.166444	1	0.115868	1	rs3098019	120	chr6_29943494	ENSG00000241370	RPP21	NA	NA	NA	NA	NA	NA	NA	NA	NA	NA	NA	NA	NA	NA	NA	NA	NA	NA	NA	NA	NA	NA	NA	NA	NA	NA	NA	NA	NA	NA	NA	NA	NA	NA	NA	NA	NA	NA	NA	NA	NA	NA	NA	NA	NA	NA	NA	NA	NA	NA	NA	NA	NA	NA	NA	NA	NA	NA	NA	NA	NA	NA	NA	NA	NA	NA	NA	NA	NA	NA	NA	NA	NA	NA	NA	NA	NA	NA	NA	NA	NA	NA	NA	NA	NA	NA	NA	NA	NA	NA	NA	NA	NA	NA	NA	NA	NA	NA	0/0	493	0	67	0	NA	NA	NA	NA
rs3098019_ENSG00000270604	ENSG00000270604	0.944295	0.00407572	0.066	0.067	1	0.5	0.00282507	0	0.996436	1	0	0	0.90234	1	0.901024	1	0.945619	1	rs3098019	120	chr6_29943494	ENSG00000270604	HCG17	NA	NA	NA	NA	NA	NA	NA	NA	NA	NA	NA	NA	NA	NA	NA	NA	NA	NA	NA	NA	NA	NA	NA	NA	NA	NA	NA	NA	NA	NA	NA	NA	NA	NA	NA	NA	NA	NA	NA	NA	NA	NA	NA	NA	NA	NA	NA	NA	NA	NA	NA	NA	NA	NA	NA	NA	NA	NA	NA	NA	NA	NA	NA	NA	NA	NA	NA	NA	NA	NA	NA	NA	NA	NA	NA	NA	NA	NA	NA	NA	NA	NA	NA	NA	NA	NA	NA	NA	NA	NA	NA	NA	NA	NA	NA	NA	NA	NA	0/0	493	0	67	0	NA	NA	NA	NA
rs3098019_ENSG00000272236	ENSG00000272236	0.000106901	0.00257548	0.002	0	0.00192422	0.501	0.00178518	0.002	0.643241	1	NA	NA	0.992141	1	0.98797	1	0.513877	1	rs3098019	120	chr6_29943494	ENSG00000272236	NA	NA	NA	NA	NA	NA	NA	NA	NA	NA	NA	NA	NA	NA	NA	NA	NA	NA	NA	NA	NA	NA	NA	NA	NA	NA	NA	NA	NA	NA	NA	NA	NA	NA	NA	NA	NA	NA	NA	NA	NA	NA	NA	NA	NA	NA	NA	NA	NA	NA	NA	NA	NA	NA	NA	NA	NA	NA	NA	NA	NA	NA	NA	NA	NA	NA	NA	NA	NA	NA	NA	NA	NA	NA	NA	NA	NA	NA	NA	NA	NA	NA	NA	NA	NA	NA	NA	NA	NA	NA	NA	NA	NA	NA	NA	NA	NA	NA	NA	0/0	493	0	67	0	NA	NA	NA	NA
rs3098019_ENSG00000285761	ENSG00000285761	0.308714	-0.0232759	0.016	0.033	1	0.491	-0.0161336	0.018	0.135224	1	0	0	0.209759	1	0.17643	1	0.217215	1	rs3098019	120	chr6_29943494	ENSG00000285761	NA	NA	NA	NA	NA	NA	NA	NA	NA	NA	NA	NA	NA	NA	NA	NA	NA	NA	NA	NA	NA	NA	NA	NA	NA	NA	NA	NA	NA	NA	NA	NA	NA	NA	NA	NA	NA	NA	NA	NA	NA	NA	NA	NA	NA	NA	NA	NA	NA	NA	NA	NA	NA	NA	NA	NA	NA	NA	NA	NA	NA	NA	NA	NA	NA	NA	NA	NA	NA	NA	NA	NA	NA	NA	NA	NA	NA	NA	NA	NA	NA	NA	NA	NA	NA	NA	NA	NA	NA	NA	NA	NA	NA	NA	NA	NA	NA	NA	NA	0/0	493	0	67	0	NA	NA	NA	NA
rs3107638_ENSG00000109943	ENSG00000109943	3.47629e-07	0.00514453	0.003	0	3.47629e-06	0.502	0.00356591	0.004	0.539173	1	0.862338	1	0.991855	1	0.987487	1	0.387008	1	rs3107638	117	chr11_122856868	ENSG00000109943	CRTAM	0.279794	0.0555367	0.452662	0.044457	0.230711	-0.131381	0.546025	0.0383838	0.334003	0.0736145	0.0157552	0.133127	0.477028	-0.110673	0.20181	0.14551	0.42297	0.0849508	0.00313026	0.188405	0.389263	0.0511288	0.16086	0.16794	0.864622	-0.0200279	0.750926	0.0412274	0.988147	-0.00218369	0.0768519	0.191009	0.0736859	0.193444	0.734496	-0.0403683	0.513328	-0.112079	0.00825706	0.172755	0.664501	0.0262251	0.214932	-0.176604	0.985782	-0.00149328	0.23672	0.0723931	0.937939	0.00775003	0.290367	0.0661797	0.531612	0.0519343	0.844236	0.0157464	NA	NA	0.495824	0.113919	0.268366	-0.115021	0.192626	0.0693528	0.0999526	0.217617	1.043e-06	0.303991	0.02296	0.133829	0.429029	0.0875278	0.847176	0.0184631	0.216308	-0.104676	0.124039	-0.142758	0.748962	0.0216172	0.102956	0.104257	0.836695	-0.0160698	0.447139	0.0617208	0.0758801	0.128848	0.000464191	0.312028	0.027124	0.112709	0.400726	0.119013	0.141165	0.17613	0.617846	0.015372	0/0	79	0	59	0	NA	NA	NA	NA
rs3107638_ENSG00000109944	ENSG00000109944	0.740045	0.016929	0.098	0.094	1	0.502	0.0117343	0.004	0.863655	1	0	0	0.680782	1	0.671377	1	0.755084	1	rs3107638	117	chr11_122856868	ENSG00000109944	JHY	0.448067	-0.0341384	0.236032	0.0559774	0.0828987	0.118302	0.0175288	0.137088	0.144342	-0.124434	0.456629	-0.0346727	0.15647	0.132032	0.305943	0.0950753	0.17441	0.0596506	0.418914	0.101309	0.201567	0.13654	0.478247	0.0571292	0.641824	-0.0408056	0.223446	-0.086987	0.663254	-0.0253004	0.169315	-0.0808454	0.565905	-0.0356066	0.776569	-0.0359347	0.982003	-0.00241212	0.0327664	0.1231	0.0999696	0.0631374	0.119659	0.178193	0.0716336	-0.0946685	0.0105414	-0.0850031	0.0336886	-0.109304	0.85529	-0.00995271	0.267199	-0.042196	0.365841	-0.0500966	0.894193	-0.00879938	0.918376	0.0131257	0.26387	0.108038	0.447961	0.0332927	0.792151	0.0337601	0.141216	-0.0759914	0.00686609	-0.111876	0.496879	0.0497786	0.280436	0.083753	0.422659	-0.0456911	0.890463	-0.0111181	0.947671	-0.00350017	0.510284	-0.0315269	0.556211	0.0385698	0.253503	0.0951101	0.732356	0.0176074	0.988405	-0.000367587	0.260126	0.0447899	0.30863	0.122699	0.271097	0.101783	0.88818	0.00605253	0/0	79	0	59	0	NA	NA	NA	NA
rs3107638_ENSG00000109971	ENSG00000109971	0.745936	0.0253121	0.737	0.701	1	0.503	0.017545	0.006	0.917876	1	0.569874	1	0.760379	1	0.698686	1	0.740041	1	rs3107638	117	chr11_122856868	ENSG00000109971	HSPA8	0.395281	-0.0258813	0.665394	0.015285	0.195955	-0.0753263	0.262348	0.0523874	0.342547	-0.0659648	0.824808	-0.00694875	0.0924573	-0.14447	0.106673	0.146267	0.225132	0.0714461	0.451447	0.0428986	0.0034174	0.152019	0.574467	-0.0302713	0.348319	0.0538425	0.151366	0.0808825	0.755026	0.0187661	0.0653038	0.0864821	0.24461	0.0664722	0.319119	0.101043	0.27474	0.0885002	0.0663515	-0.055394	0.846065	-0.0055016	0.93487	-0.00571289	0.772847	0.0138777	0.993624	-0.000371554	0.685155	-0.01839	0.723942	0.0123089	0.502569	-0.0214767	0.371275	-0.0422897	0.267766	-0.039905	0.0064512	-0.352591	0.973196	-0.00239524	0.605826	0.0187473	0.049511	0.165611	0.874616	0.00590994	0.0268504	-0.0573512	0.0517841	-0.148519	0.356703	-0.0473703	0.311827	0.0554398	0.933585	-0.00463284	0.261912	-0.0336577	0.295177	0.0288739	0.883943	-0.0138248	0.9878	-0.000855752	0.797383	0.0151754	0.072724	0.0559511	0.23908	0.0434776	0.198643	-0.089644	0.133504	-0.140659	0.0848524	-0.0406459	0/0	79	0	59	0	NA	NA	NA	NA
rs3107638_ENSG00000154127	ENSG00000154127	0.0735234	-0.116337	0.765	0.829	0.735234	0.455	-0.0806387	0.09	0.0886768	0.886768	0.33914	1	0.165295	1	0.0564197	0.564197	0.0832726	0.832726	rs3107638	117	chr11_122856868	ENSG00000154127	UBASH3B	0.536516	0.0225517	0.416257	0.0277057	0.915135	-0.00736141	0.940707	-0.0025199	0.368123	0.05015	0.765758	0.00976918	0.745204	0.0296694	0.646857	-0.0354313	0.807395	-0.015128	0.981821	0.00183714	0.825486	0.0142319	0.949459	-0.00393316	0.471401	-0.0517358	0.264922	-0.0788647	0.553641	0.0514763	0.66045	0.0248771	0.356714	0.0639766	0.690286	-0.0397088	0.524512	-0.0398603	0.413591	0.0410072	0.659073	-0.00932538	0.131253	0.179891	0.468822	0.0410224	0.714855	0.0191548	0.00810376	0.155916	0.0266448	0.0728374	0.789339	-0.0121228	0.303294	0.0531022	0.841757	0.0089349	0.96071	0.00630083	0.11809	-0.103045	0.389854	0.0370479	0.0244725	0.14128	0.232008	0.0432002	0.486007	-0.0315648	0.374831	0.0756284	0.121096	0.0786566	0.728703	-0.022339	0.431502	-0.0496118	0.0233858	0.0643968	0.689594	0.00946156	0.926283	0.00623083	0.000459866	0.220973	0.273032	0.0631095	0.857198	-0.011607	0.252713	-0.0344321	0.450249	0.0777599	0.763958	0.0343664	0.71051	0.0147789	0/0	79	0	59	0	NA	NA	NA	NA
rs3107638_ENSG00000166250	ENSG00000166250	0.623395	0.00766208	0.338	0.291	1	0.518	0.00531095	0.036	0.419654	1	0.191743	1	0.920872	1	0.904034	1	0.603761	1	rs3107638	117	chr11_122856868	ENSG00000166250	CLMP	0.308264	-0.0236537	0.039361	-0.0707809	0.203599	-0.115577	0.56971	-0.025973	0.764728	-0.0184284	0.0880315	-0.0579985	0.650949	0.0646644	0.226474	-0.109468	0.496644	0.0835879	0.252913	0.0642972	0.964718	-0.0021133	0.848204	-0.0133334	0.618667	-0.0331826	0.898883	0.00603658	0.0573458	0.230692	0.794901	0.0247782	0.790144	0.0327782	0.637867	-0.0494984	0.133175	-0.19983	0.545536	0.0175585	0.255532	-0.0484378	0.297481	-0.140407	0.632463	-0.0190627	0.873093	-0.00453347	0.261435	0.0468863	0.553395	-0.0191191	0.20014	-0.0504955	0.927119	-0.003563	0.402569	-0.0368641	0.0989316	-0.263575	0.639749	-0.0459824	0.828345	-0.0114056	0.577331	-0.0533536	0.415582	-0.0287955	0.491645	0.0217179	0.955843	-0.00645027	0.0288134	-0.124399	0.701259	-0.0244262	0.260306	0.0737005	0.859864	0.00479223	0.833884	-0.00591736	0.425613	0.0486465	0.255355	0.0752607	0.722834	-0.0135149	0.407379	-0.0430883	0.160302	-0.0486455	0.0519248	0.175908	0.208263	-0.087029	0.698952	0.0189324	0/0	79	0	59	0	NA	NA	NA	NA
rs3107638_ENSG00000254710	ENSG00000254710	0.553449	-0.00730499	0.003	0.009	1	0.497	-0.00506344	0.006	0.35588	1	NA	NA	0.372931	1	0.372901	1	0.434179	1	rs3107638	117	chr11_122856868	ENSG00000254710	NA	NA	NA	NA	NA	NA	NA	NA	NA	NA	NA	NA	NA	NA	NA	NA	NA	NA	NA	NA	NA	NA	NA	NA	NA	NA	NA	NA	NA	NA	NA	NA	NA	NA	NA	NA	NA	NA	NA	NA	NA	NA	NA	NA	NA	NA	NA	NA	NA	NA	NA	NA	NA	NA	NA	NA	NA	NA	NA	NA	NA	NA	NA	NA	NA	NA	NA	NA	NA	NA	NA	NA	NA	NA	NA	NA	NA	NA	NA	NA	NA	NA	NA	NA	NA	NA	NA	NA	NA	0.203003	-0.105752	NA	NA	NA	NA	NA	NA	NA	NA	0/0	79	0	59	0	NA	NA	NA	NA
rs3107638_ENSG00000255248	ENSG00000255248	0.0389794	-0.143636	0.735	0.821	0.389794	0.449	-0.0995609	0.102	0.050425	0.50425	0.149257	1	0.0932729	0.932729	0.0185006	0.185006	0.0432279	0.432279	rs3107638	117	chr11_122856868	ENSG00000255248	MIR100HG	0.572681	-0.0181656	0.676467	-0.0170192	0.186222	-0.0948978	0.73115	0.0129988	0.985853	-0.000956565	0.250501	-0.0336007	0.834724	-0.0290525	0.855694	0.0241295	0.947059	-0.00538165	0.358537	-0.0616766	0.714914	0.0207077	0.317252	0.0885034	0.572717	0.0570211	0.743345	0.0309271	0.486754	0.0583678	0.895133	0.0103028	0.119499	-0.12876	0.778328	0.0346905	0.192864	0.1769	0.435383	-0.0291886	0.536004	0.0195083	NA	NA	0.944594	0.00342057	0.661151	-0.0115273	0.109815	0.0760627	0.497883	-0.0233095	0.243235	0.0604521	0.014362	0.0853143	0.856842	0.00850582	0.688313	-0.0626382	0.361695	0.0642507	0.352552	-0.0301842	0.633084	-0.0382077	0.77492	0.00837609	0.0598992	-0.0549131	0.732499	0.0261445	0.853742	0.0107928	0.175832	-0.0853977	0.829678	0.0113327	0.786517	-0.00822237	0.14316	-0.0402332	0.0639676	-0.0890076	0.138702	-0.102601	0.0656045	-0.068083	0.217807	0.0365001	0.945697	-0.0026797	0.334357	0.0870107	0.655213	0.0271769	NA	NA	0/0	79	0	59	0	NA	NA	NA	NA
rs3107638_ENSG00000285909	ENSG00000285909	0.800878	0.0101365	0.264	0.248	1	0.507	0.00702609	0.014	0.733637	1	0.898397	1	0.873089	1	0.862168	1	0.797927	1	rs3107638	117	chr11_122856868	ENSG00000285909	NA	NA	NA	NA	NA	NA	NA	NA	NA	NA	NA	NA	NA	NA	NA	NA	NA	NA	NA	NA	NA	NA	NA	NA	NA	NA	NA	NA	NA	NA	NA	NA	NA	NA	NA	NA	NA	NA	NA	NA	NA	NA	NA	NA	NA	NA	NA	NA	NA	NA	NA	NA	NA	NA	NA	NA	NA	NA	NA	NA	NA	NA	NA	NA	NA	NA	NA	NA	NA	NA	NA	NA	NA	NA	NA	NA	NA	NA	NA	NA	NA	NA	NA	NA	NA	NA	NA	NA	NA	NA	NA	NA	NA	NA	NA	NA	NA	NA	NA	0/0	79	0	59	0	NA	NA	NA	NA
rs3107638_ENSG00000286341	ENSG00000286341	0.832449	-0.0036454	0.015	0.017	1	0.499	-0.0025268	0.002	0.818045	1	NA	NA	0.819472	1	0.819463	1	0.822666	1	rs3107638	117	chr11_122856868	ENSG00000286341	NA	NA	NA	NA	NA	NA	NA	NA	NA	NA	NA	NA	NA	NA	NA	NA	NA	NA	NA	NA	NA	NA	NA	NA	NA	NA	NA	NA	NA	NA	NA	NA	NA	NA	NA	NA	NA	NA	NA	NA	NA	NA	NA	NA	NA	NA	NA	NA	NA	NA	NA	NA	NA	NA	NA	NA	NA	NA	NA	NA	NA	NA	NA	NA	NA	NA	NA	NA	NA	NA	NA	NA	NA	NA	NA	NA	NA	NA	NA	NA	NA	NA	NA	NA	NA	NA	NA	NA	NA	NA	NA	NA	NA	NA	NA	NA	NA	NA	NA	0/0	79	0	59	0	NA	NA	NA	NA
rs3107638_ENSG00000288061	ENSG00000288061	0.690913	-0.0158808	0.053	0.06	1	0.497	-0.0110077	0.006	0.73792	1	0.654034	1	0.616054	1	0.598745	1	0.665692	1	rs3107638	117	chr11_122856868	ENSG00000288061	NA	NA	NA	NA	NA	NA	NA	NA	NA	NA	NA	NA	NA	NA	NA	NA	NA	NA	NA	NA	NA	NA	NA	NA	NA	NA	NA	NA	NA	NA	NA	NA	NA	NA	NA	NA	NA	NA	NA	NA	NA	NA	NA	NA	NA	NA	NA	NA	NA	NA	NA	NA	NA	NA	NA	NA	NA	NA	NA	NA	NA	NA	NA	NA	NA	NA	NA	NA	NA	NA	NA	NA	NA	NA	NA	NA	NA	NA	NA	NA	NA	NA	NA	NA	NA	NA	NA	NA	NA	NA	NA	NA	NA	NA	NA	NA	NA	NA	NA	0/0	79	0	59	0	NA	NA	NA	NA
rs3110104_ENSG00000110042	ENSG00000110042	0.898665	0.0156117	0.218	0.224	1	0.499	0.0108212	0.002	0.928417	1	0.00589435	0.0825209	0.735833	1	0.726783	1	0.902928	1	rs3110104	174	chr11_59172337	ENSG00000110042	DTX4	0.00280621	0.095492	0.295511	0.0430091	0.128648	0.10803	0.000385101	0.157598	0.544149	0.0382744	0.00619785	0.0976874	0.209636	-0.142878	0.0175041	0.175145	0.274816	0.0626895	0.743088	0.0209796	0.379209	0.0533666	0.765036	0.0169159	0.150577	0.0718753	0.625746	-0.0377465	0.372923	-0.0567843	0.288423	0.0647127	0.879924	-0.0109499	0.28272	-0.0699644	0.901078	0.00940125	0.100818	0.0564801	9.80936e-13	0.272682	3.8501e-06	0.291809	0.493555	0.0219727	0.0263703	0.0572763	0.000515868	0.154652	2.77465e-05	0.167349	0.0646761	0.0765402	0.0107403	0.109019	0.526614	0.023098	0.790305	0.0353487	0.0845752	0.102725	0.000106242	0.149484	0.0588171	0.127154	0.248041	0.035781	0.540823	0.0224545	0.66216	0.0222183	0.0511188	0.100274	0.00293581	0.200806	0.569389	0.0308459	0.485643	0.0194353	0.114107	0.0537315	0.0682468	0.0906894	0.228707	0.0732057	0.10383	0.0512116	0.0908885	0.0809873	0.123586	-0.051469	0.22286	-0.111912	0.797975	0.0206601	0.299219	0.0318591	2024-01-01	0	404	0	88	NA	NA	NA	GRCh38.AMR_rs1048374:1.0#0.0152|GRCh38.EAS_rs1048374:0.9506#0.1|GRCh38.SAS_rs1048374:1.0#0.0261
rs3110104_ENSG00000110048	ENSG00000110048	0.0131097	-0.135338	0.213	0.299	0.183536	0.456	-0.0938092	0.088	0.00554311	0.0776035	0.0027052	0.0378728	0.00294384	0.0412138	0.0015205	0.021287	0.00535602	0.0749843	rs3110104	174	chr11_59172337	ENSG00000110048	OSBP	0.972795	0.000860002	0.942224	-0.00240435	0.154423	0.0582495	0.912541	-0.00321318	0.992189	0.00048028	0.580315	0.00993462	0.106999	0.149756	0.821003	-0.016971	0.950041	-0.00368091	0.939076	0.0035857	0.906526	-0.00501101	0.371658	0.0433364	0.137082	0.0723381	0.64925	-0.031132	0.472796	0.0474657	0.451053	0.0346892	0.862326	0.00931121	0.503183	0.0665245	0.625046	0.0449284	0.131871	-0.0471971	0.0337148	-0.0550673	0.914333	0.00785787	0.175555	-0.03847	0.476512	-0.0145	0.157556	-0.0386295	0.110139	0.0379979	0.405722	0.0165666	0.888035	-0.00394267	0.899649	0.00358241	0.267072	0.111514	0.529279	-0.0201209	0.201412	-0.0335442	0.0415702	-0.161568	0.641423	0.0105845	0.424222	-0.0233897	0.200243	0.0790598	0.826302	-0.00556023	0.288276	0.0457194	0.736303	0.0159831	0.983411	-0.000452559	0.27767	-0.019927	0.169341	-0.0441716	0.105311	0.0638448	0.992797	0.000205498	0.832525	0.00682113	0.336859	-0.0175843	0.49638	0.0490259	0.391582	-0.0440894	0.676758	-0.0105537	2024-01-01	0	404	0	88	NA	NA	NA	GRCh38.AMR_rs1048374:1.0#0.0152|GRCh38.EAS_rs1048374:0.9506#0.1|GRCh38.SAS_rs1048374:1.0#0.0261
rs3110104_ENSG00000149124	ENSG00000149124	0.0253385	0.000864562	0.001	0	0.35474	0.5	0.000599269	0	0.746948	1	NA	NA	0.996292	1	0.994298	1	0.64951	1	rs3110104	174	chr11_59172337	ENSG00000149124	GLYAT	0.699647	-0.0112299	0.196162	-0.0364267	NA	NA	NA	NA	0.343942	-0.0654758	NA	NA	NA	NA	NA	NA	NA	NA	NA	NA	NA	NA	NA	NA	NA	NA	NA	NA	NA	NA	NA	NA	NA	NA	NA	NA	NA	NA	0.539285	0.0194969	NA	NA	NA	NA	NA	NA	NA	NA	NA	NA	NA	NA	NA	NA	NA	NA	NA	NA	0.360688	-0.0576211	0.383779	-0.0303399	NA	NA	0.0920777	-0.178637	NA	NA	0.976753	0.00110295	NA	NA	NA	NA	NA	NA	NA	NA	0.0436865	-0.11271	0.963484	-0.00225703	NA	NA	NA	NA	NA	NA	0.701979	0.0215474	NA	NA	NA	NA	NA	NA	0.222766	-0.039574	2024-01-01	0	404	0	88	NA	NA	NA	GRCh38.AMR_rs1048374:1.0#0.0152|GRCh38.EAS_rs1048374:0.9506#0.1|GRCh38.SAS_rs1048374:1.0#0.0261
rs3110104_ENSG00000156689	ENSG00000156689	0.414936	-0.0255519	0.064	0.08	1	0.492	-0.0177112	0.016	0.381816	1	0.606778	1	0.347249	1	0.339315	1	0.375222	1	rs3110104	174	chr11_59172337	ENSG00000156689	GLYATL2	0.126774	-0.0623144	0.980361	0.00133546	NA	NA	0.272464	-0.0669701	0.321507	0.0722621	0.269957	-0.0488521	0.741298	-0.0426679	0.414629	-0.0954382	0.462832	-0.0706131	0.384995	0.0995712	0.0765163	-0.189904	0.390271	-0.0909438	0.881255	0.0170769	0.284289	-0.132021	0.962435	-0.00472662	0.816892	-0.0227767	0.000584133	-0.341901	0.231422	0.113466	0.509731	-0.0756904	0.0067637	-0.102993	0.212295	-0.0719828	0.273054	-0.122644	0.168973	-0.0852949	0.19268	-0.085325	0.203983	-0.0688227	0.0650494	-0.0826669	0.30199	-0.0518352	0.0430296	-0.106759	0.108212	-0.0851768	0.259395	0.206328	NA	NA	NA	NA	0.0642987	-0.121807	NA	NA	0.517166	-0.0292271	NA	NA	NA	NA	0.197879	0.0910121	0.812606	0.020318	0.179371	-0.0543617	0.24037	-0.0482903	0.0948517	-0.1574	0.943807	0.0062864	0.562157	-0.0411781	0.90415	-0.00981611	0.135684	-0.0690569	0.199108	-0.141152	0.0128139	-0.279999	NA	NA	2024-01-01	0	404	0	88	NA	NA	NA	GRCh38.AMR_rs1048374:1.0#0.0152|GRCh38.EAS_rs1048374:0.9506#0.1|GRCh38.SAS_rs1048374:1.0#0.0261
rs3110104_ENSG00000166801	ENSG00000166801	0.643513	-0.0296707	0.139	0.144	1	0.497	-0.0205661	0.006	0.806925	1	0.00410274	0.0574383	0.446849	1	0.426353	1	0.616004	1	rs3110104	174	chr11_59172337	ENSG00000166801	FAM111A	0.202971	0.0314107	0.0344744	0.0543549	0.382788	0.0344424	0.400202	-0.0240142	0.244345	0.041068	0.72596	0.00665534	0.110238	0.107826	0.850706	-0.00943901	0.0358942	0.0797527	0.542438	0.0389872	0.122671	0.0744682	0.448284	0.0302005	0.0428788	0.0836209	0.00610156	0.112307	0.128003	0.0650539	0.540376	0.0277424	0.0419785	0.0814253	0.0203715	0.124536	0.591973	-0.0346539	0.241999	0.030013	0.0379054	0.0544987	0.938811	-0.00469407	0.201513	-0.0442547	0.0868171	0.0488469	0.121405	0.0404232	0.127539	0.0353699	0.580143	0.0127332	0.156805	0.0342826	0.424162	-0.0174032	0.9654	-0.00304031	0.329666	0.0501316	0.230852	0.0259052	0.944784	0.00378573	0.386485	0.0201592	0.2039	0.0280815	0.3891	0.048711	0.0467124	0.073324	0.0556985	0.0993339	0.395541	-0.0346483	0.995612	-0.000149611	0.907657	0.00284014	0.932896	0.00332181	0.168226	0.055742	0.7182	0.00956328	0.412884	0.0221717	0.652385	0.00911487	0.139817	-0.0890026	0.917591	0.00535655	0.546022	-0.0123965	2024-01-01	0	404	0	88	NA	NA	NA	GRCh38.AMR_rs1048374:1.0#0.0152|GRCh38.EAS_rs1048374:0.9506#0.1|GRCh38.SAS_rs1048374:1.0#0.0261
rs3110104_ENSG00000166840	ENSG00000166840	0.86818	0.00138601	0.007	0.006	1	0.5	0.000960711	0	0.877094	1	NA	NA	0.877534	1	0.877531	1	0.874023	1	rs3110104	174	chr11_59172337	ENSG00000166840	GLYATL1	NA	NA	NA	NA	NA	NA	NA	NA	NA	NA	NA	NA	0.690536	-0.0479324	0.378394	-0.0989175	NA	NA	NA	NA	NA	NA	0.653956	0.0412847	0.509802	0.0659712	0.815239	-0.0210876	0.794637	-0.0268725	NA	NA	NA	NA	0.991261	0.00104598	0.80748	0.0240522	0.527416	0.0261653	0.553071	0.0323788	NA	NA	NA	NA	0.0204571	0.136337	NA	NA	0.0331715	-0.112876	NA	NA	NA	NA	NA	NA	0.282661	-0.0813644	0.335676	0.0426528	NA	NA	0.247347	0.0728573	NA	NA	0.364354	0.051467	NA	NA	0.0732134	-0.122925	0.0367577	0.204546	0.635453	0.0289502	0.0952455	0.0716884	0.0280704	0.0949356	0.567833	-0.0336002	NA	NA	0.48092	-0.0308562	0.76274	-0.024727	NA	NA	NA	NA	NA	NA	0.0973127	-0.0553175	2024-01-01	0	404	0	88	NA	NA	NA	GRCh38.AMR_rs1048374:1.0#0.0152|GRCh38.EAS_rs1048374:0.9506#0.1|GRCh38.SAS_rs1048374:1.0#0.0261
rs3110104_ENSG00000166889	ENSG00000166889	0.0227259	-0.108308	0.134	0.201	0.318162	0.465	-0.0750735	0.07	0.00836438	0.117101	0.00226387	0.0316942	0.00372373	0.0521323	0.0026709	0.0373926	0.00815324	0.114145	rs3110104	174	chr11_59172337	ENSG00000166889	PATL1	0.0313021	0.0518319	0.847495	-0.00569513	0.285131	-0.0549879	0.571815	-0.0180756	0.142517	0.0799455	0.394605	0.0215782	0.137677	0.11277	0.8243	-0.0158181	0.0869303	0.0921002	0.178149	-0.0789074	0.34305	-0.0413489	0.338763	-0.0566463	0.762585	-0.0177236	0.847094	0.0096838	0.743108	0.0177927	0.29297	-0.0619092	0.619457	-0.0281423	0.76888	-0.022881	0.369311	-0.0580096	0.799966	0.00746969	0.191966	-0.032706	0.383768	-0.0479507	0.329423	-0.0351408	0.198086	0.0379286	0.700364	0.0137628	0.190561	0.0350185	0.413921	0.0228515	0.538132	0.0168639	0.748097	-0.00927981	0.196239	-0.148988	0.0947605	0.120236	0.802054	0.00489576	0.881467	-0.00873117	0.651217	-0.00731243	0.296241	0.0284532	0.942535	-0.00440931	0.583877	0.0254512	0.431447	-0.0336728	0.729762	-0.0137236	0.739606	-0.00720696	0.0741441	0.032807	0.22863	-0.0698674	0.264219	-0.0606069	0.074959	-0.0752476	0.238483	-0.0437122	0.997114	0.000113558	0.298018	-0.0762969	0.728615	-0.0240556	0.215243	0.0160746	2024-01-01	0	404	0	88	NA	NA	NA	GRCh38.AMR_rs1048374:1.0#0.0152|GRCh38.EAS_rs1048374:0.9506#0.1|GRCh38.SAS_rs1048374:1.0#0.0261
rs3110104_ENSG00000189057	ENSG00000189057	0.9577	0.00159146	0.105	0.109	1	0.498	0.00110312	0.004	0.865517	1	0.184665	1	0.964121	1	0.962401	1	0.958431	1	rs3110104	174	chr11_59172337	ENSG00000189057	FAM111B	0.469106	0.0285045	0.434843	0.0354075	0.292406	0.0608462	0.429668	0.0373024	0.417011	0.0672319	0.200079	0.0655422	NA	NA	NA	NA	NA	NA	NA	NA	NA	NA	NA	NA	NA	NA	NA	NA	NA	NA	NA	NA	NA	NA	0.916426	-0.0126012	NA	NA	0.595905	-0.0281015	0.700969	-0.00638963	0.169837	-0.0751973	0.39179	0.0536807	0.178154	0.0280824	0.81892	-0.0142997	0.240907	0.0231648	0.134054	0.0854919	0.051293	0.118614	0.0802677	0.106367	0.385229	0.14083	0.635287	0.0315458	0.872272	0.00548345	0.484013	0.0530688	NA	NA	0.0748477	0.0951858	0.632213	-0.0542802	0.000624007	0.214133	0.559336	0.0502845	0.12723	0.106033	0.0164046	0.0671134	0.202725	0.031662	0.526446	0.0239903	0.545767	-0.0257116	0.458766	0.0256763	0.000291984	0.271897	0.067213	0.0815108	0.852876	0.0209262	0.238781	-0.0777452	0.267717	-0.041999	2024-01-01	0	404	0	88	NA	NA	NA	GRCh38.AMR_rs1048374:1.0#0.0152|GRCh38.EAS_rs1048374:0.9506#0.1|GRCh38.SAS_rs1048374:1.0#0.0261
rs3110104_ENSG00000245571	ENSG00000245571	0.726414	-0.00408814	0.009	0.011	1	0.499	-0.00283368	0.002	0.687339	1	NA	NA	0.689556	1	0.689547	1	0.700978	1	rs3110104	174	chr11_59172337	ENSG00000245571	FAM111A-DT	0.41245	-0.0234709	0.676296	-0.0110929	0.280002	0.0654324	0.999471	-2.88159e-05	0.0397831	0.114942	0.220054	-0.0375832	0.903111	0.0123923	0.800477	0.0222217	0.213584	0.090021	0.526329	0.0633444	0.264588	-0.0939279	0.651368	-0.0338417	0.162729	-0.107411	0.336657	0.090256	0.921415	-0.0076259	0.606486	-0.0337151	0.0131181	0.151178	0.0170136	0.259284	0.890538	-0.0137961	0.145751	0.0449641	0.141677	0.0565374	0.581468	-0.0503587	0.799689	-0.00928389	0.797154	0.00964699	0.608608	0.0158582	0.412663	-0.0255761	0.786162	0.0086207	0.179091	-0.046242	0.262506	0.0440059	0.970981	0.00430577	0.210115	0.074094	0.620838	-0.0126662	0.0353611	-0.133855	0.685937	-0.0158354	0.492415	0.020918	0.0446405	-0.100754	0.91345	-0.00567043	0.11749	0.0778125	0.0915686	-0.0824233	0.176599	0.0491777	0.955817	0.0017945	0.60425	0.0217627	0.37642	0.0498093	0.0804529	-0.0636143	0.808035	0.00835767	0.699	0.0098459	0.0658754	-0.139786	0.954571	0.00347678	0.423763	0.0298676	2024-01-01	0	404	0	88	NA	NA	NA	GRCh38.AMR_rs1048374:1.0#0.0152|GRCh38.EAS_rs1048374:0.9506#0.1|GRCh38.SAS_rs1048374:1.0#0.0261
rs3110104_ENSG00000255008	ENSG00000255008	0.184187	-0.0255437	0.004	0.017	1	0.493	-0.0177055	0.014	0.00509858	0.0713802	0.207634	1	0.13752	1	0.0037082	0.0519148	0.0499589	0.699425	rs3110104	174	chr11_59172337	ENSG00000255008	NA	0.441981	-0.0368086	0.503781	0.038824	0.0173207	0.153841	0.250928	0.0771482	0.405091	0.0733703	0.0670874	-0.09953	NA	NA	NA	NA	NA	NA	NA	NA	NA	NA	NA	NA	NA	NA	NA	NA	NA	NA	NA	NA	NA	NA	NA	NA	NA	NA	0.931951	0.00480462	0.979044	-0.00109693	0.538106	-0.0780916	0.31288	0.072501	0.946422	-0.00439233	0.573929	-0.0345137	NA	NA	0.351365	0.0511661	0.10366	0.117085	NA	NA	NA	NA	NA	NA	0.85437	0.0101304	0.602462	0.0542563	NA	NA	0.707054	-0.0206662	0.538112	0.0621703	NA	NA	0.918706	-0.0085854	0.119325	0.118885	NA	NA	0.715508	0.0184387	0.32735	0.0959336	0.407155	-0.0792121	0.0382371	0.130399	0.631326	-0.020766	0.681389	-0.0245463	0.280888	0.124156	0.237667	-0.129533	NA	NA	2024-01-01	0	404	0	88	NA	NA	NA	GRCh38.AMR_rs1048374:1.0#0.0152|GRCh38.EAS_rs1048374:0.9506#0.1|GRCh38.SAS_rs1048374:1.0#0.0261
rs3110104_ENSG00000255139	ENSG00000255139	0.208332	-0.0378866	0.077	0.109	1	0.484	-0.026261	0.032	0.12151	1	0	0	0.190621	1	0.189045	1	0.175336	1	rs3110104	174	chr11_59172337	ENSG00000255139	NA	0.717405	0.0139279	0.0470175	-0.068356	0.266042	0.0688691	0.459435	0.0281755	0.607942	0.0283035	0.330497	0.0380672	0.956844	-0.00631095	0.090546	0.187862	0.257516	-0.0883828	0.747162	-0.0240018	0.952842	-0.00556018	0.0476593	0.188849	0.421701	0.0899768	0.339274	0.102691	0.13196	-0.15127	0.187414	-0.1174	0.100986	0.1849	0.377717	0.0947825	0.104118	0.185767	0.248089	-0.050252	0.0587987	-0.110207	0.994053	-0.000585087	0.525957	0.0291412	0.642842	0.0235615	0.594153	0.0201849	0.284256	-0.0376114	0.625487	0.0182554	0.754631	0.0133315	0.210402	0.0650579	0.126515	-0.227395	0.195092	-0.0941736	0.123318	0.0371812	0.232154	-0.101327	0.756216	0.0136322	0.961039	-0.00178722	0.914516	-0.0060104	0.607263	0.0312808	0.522024	-0.0549481	0.822195	0.0182821	0.59732	0.0196016	0.659473	0.0161213	0.0104985	0.171181	0.340979	-0.0519524	0.982789	-0.00119129	0.648808	0.0182278	0.28325	0.0433526	0.926156	-0.00510278	0.982103	0.00135318	0.382138	0.0194095	2024-01-01	0	404	0	88	NA	NA	NA	GRCh38.AMR_rs1048374:1.0#0.0152|GRCh38.EAS_rs1048374:0.9506#0.1|GRCh38.SAS_rs1048374:1.0#0.0261
rs3110104_ENSG00000255240	ENSG00000255240	0.000908527	0.00190135	0.001	0	0.0127194	0.501	0.00131792	0.002	0.631896	1	NA	NA	0.993974	1	0.990742	1	0.500201	1	rs3110104	174	chr11_59172337	ENSG00000255240	LOC283194	0.288924	0.0548197	NA	NA	0.86998	-0.0143827	0.55603	0.0350155	0.804955	0.0180274	0.252938	-0.0557279	NA	NA	NA	NA	NA	NA	NA	NA	NA	NA	NA	NA	NA	NA	NA	NA	NA	NA	NA	NA	NA	NA	0.821675	-0.0266315	NA	NA	0.342637	-0.0344621	NA	NA	0.779968	-0.0269604	0.898933	0.00888625	0.575372	-0.0359717	NA	NA	0.0579582	-0.104716	NA	NA	NA	NA	NA	NA	0.081421	-0.323749	0.287502	-0.0921052	0.125913	-0.080486	0.465086	-0.05533	NA	NA	0.157936	-0.0599425	NA	NA	NA	NA	0.324782	-0.0623915	0.640907	-0.0254612	0.801944	-0.0137184	0.0491882	-0.0958393	0.0932266	0.0871041	0.087566	0.135744	0.334765	-0.0646184	0.0562926	-0.152287	0.520936	0.0316898	NA	NA	0.49446	-0.0855951	0.6115	-0.0200063	2024-01-01	0	404	0	88	NA	NA	NA	GRCh38.AMR_rs1048374:1.0#0.0152|GRCh38.EAS_rs1048374:0.9506#0.1|GRCh38.SAS_rs1048374:1.0#0.0261
rs3110104_ENSG00000255355	ENSG00000255355	0.821194	-0.00188209	0.004	0.006	1	0.499	-0.00130457	0.002	0.797431	1	NA	NA	0.798316	1	0.798308	1	0.80563	1	rs3110104	174	chr11_59172337	ENSG00000255355	NA	NA	NA	NA	NA	0.9998	2.369e-05	NA	NA	NA	NA	NA	NA	0.57227	0.0699814	0.223104	-0.152352	0.461927	-0.0741617	0.583994	-0.0613593	0.072946	-0.169682	0.565316	0.0589413	NA	NA	0.246984	0.135235	0.330648	0.116102	0.298842	-0.10591	0.526829	-0.0678255	0.0418593	0.25131	0.0720649	0.230171	NA	NA	0.557558	-0.0386834	0.656203	-0.05771	NA	NA	NA	NA	NA	NA	NA	NA	NA	NA	NA	NA	NA	NA	0.462001	0.14763	NA	NA	NA	NA	NA	NA	NA	NA	0.35682	0.0570519	NA	NA	NA	NA	0.835516	-0.0172449	NA	NA	NA	NA	NA	NA	NA	NA	NA	NA	NA	NA	0.413349	0.0504201	0.124545	-0.0876538	NA	NA	NA	NA	NA	NA	2024-01-01	0	404	0	88	NA	NA	NA	GRCh38.AMR_rs1048374:1.0#0.0152|GRCh38.EAS_rs1048374:0.9506#0.1|GRCh38.SAS_rs1048374:1.0#0.0261
rs3110104_ENSG00000287264	ENSG00000287264	0.192654	-0.0212476	0.008	0.023	1	0.493	-0.0147277	0.014	0.0317903	0.445064	NA	NA	0.0410776	0.575086	0.0410651	0.574911	0.0760163	1	rs3110104	174	chr11_59172337	ENSG00000287264	NA	NA	NA	NA	NA	NA	NA	NA	NA	NA	NA	NA	NA	NA	NA	NA	NA	NA	NA	NA	NA	NA	NA	NA	NA	NA	NA	NA	NA	NA	NA	NA	NA	NA	NA	NA	NA	NA	NA	NA	NA	NA	NA	NA	NA	NA	NA	NA	NA	NA	NA	NA	NA	NA	NA	NA	NA	NA	NA	NA	NA	NA	NA	NA	NA	NA	NA	NA	NA	NA	NA	NA	NA	NA	NA	NA	NA	NA	NA	NA	NA	NA	NA	NA	NA	NA	NA	NA	NA	NA	NA	NA	NA	NA	NA	NA	NA	NA	NA	2024-01-01	0	404	0	88	NA	NA	NA	GRCh38.AMR_rs1048374:1.0#0.0152|GRCh38.EAS_rs1048374:0.9506#0.1|GRCh38.SAS_rs1048374:1.0#0.0261
rs3128298_ENSG00000008128	ENSG00000008128	0.875711	0.0129298	0.181	0.18	1	0.501	0.00896225	0.002	0.952475	1	0.268785	1	0.812971	1	0.812067	1	0.87899	1	rs3128298	100	chr1_2140298	ENSG00000008128	CDK11A	0.140899	0.106833	0.103346	0.134701	0.338003	0.0879777	0.0316306	0.210289	0.221012	-0.173418	0.977191	0.00192276	0.276412	0.192751	0.173239	0.217377	0.815687	-0.0339093	0.77756	0.0439375	0.722258	-0.0603014	0.696098	0.0597446	0.015561	0.390028	0.399321	0.146046	0.324808	0.155087	0.147901	0.222995	0.318777	0.181138	0.166254	0.282731	0.363453	-0.184457	0.0951467	0.151281	0.150559	0.127481	0.652421	0.0725401	0.451536	-0.0733722	0.495513	0.0569923	0.287782	0.110248	0.107356	0.12765	0.191203	0.112914	0.0222547	0.221791	0.37174	0.0799942	0.602768	-0.153134	0.497519	0.0856633	0.0287909	0.154998	0.131593	0.256775	0.0163785	0.126756	0.421016	0.063818	0.965992	-0.00681424	0.016087	0.237209	0.141555	0.217122	0.882273	-0.0180213	0.170947	0.0946151	0.367827	0.0584075	0.714999	0.0441797	0.849819	-0.0224598	0.408142	0.0816887	0.25865	0.126854	0.0355776	0.158988	0.901496	0.0220767	0.58359	0.0971722	0.055197	0.123181	0/0	47	0	22	0	NA	NA	NA	NA
rs3128298_ENSG00000008130	ENSG00000008130	0.60362	-0.0301667	0.117	0.13	1	0.493	-0.02091	0.014	0.650739	1	0.523883	1	0.517025	1	0.506465	1	0.575099	1	rs3128298	100	chr1_2140298	ENSG00000008130	NADK	0.213408	-0.0316525	0.501334	-0.0203282	0.988894	-0.00090981	0.473756	-0.0300126	0.438487	0.0561158	0.268705	-0.0323718	0.566798	0.0783237	0.990021	0.00189925	0.485124	0.0867809	0.375918	0.113068	0.5949	-0.058563	0.566569	0.0678604	0.928407	-0.0127496	0.24696	-0.144056	0.425394	-0.095668	0.685268	0.0511685	0.112876	0.233895	0.683322	0.0515625	0.703375	0.0557816	0.126672	-0.0372663	0.0200141	-0.088946	0.336335	0.152585	0.432855	-0.0377614	0.441485	-0.0283043	0.628688	-0.0232207	0.424056	-0.0366506	0.673709	-0.0141073	0.668053	-0.017219	0.544422	-0.0231427	0.877757	-0.0195522	0.0575253	-0.181541	0.978858	0.00126723	0.752959	-0.0323656	0.695676	-0.0116294	0.165532	-0.0391295	0.614977	-0.0394387	0.0785072	-0.0985833	0.233329	-0.0948675	0.462348	-0.0520092	0.537698	-0.0206925	0.0186058	-0.0771043	0.967215	0.0032776	0.321148	-0.0660142	0.605385	-0.0185314	0.157039	-0.086047	0.998558	-6.80752e-05	0.0483429	-0.214564	0.833195	-0.0205826	0.628595	-0.00835915	0/0	47	0	22	0	NA	NA	NA	NA
rs3128298_ENSG00000067606	ENSG00000067606	0.0833424	-0.135318	0.127	0.18	1	0.471	-0.093795	0.058	0.0799093	1	1.85238e-08	4.63095e-07	0.00468694	0.117174	0.00331966	0.0829916	0.0268712	0.671781	rs3128298	100	chr1_2140298	ENSG00000067606	PRKCZ	0.880131	-0.00896603	0.524206	0.0312797	0.946061	0.00525087	0.652972	-0.0367435	0.340489	-0.0963237	0.285238	-0.0657461	0.885869	0.00953222	0.764449	0.0145904	0.659867	0.0172216	0.94791	-0.00478164	0.141929	-0.086899	0.099317	-0.0489634	0.520079	-0.0359261	0.178328	-0.0703284	0.246872	-0.0716378	0.537574	-0.0338815	0.650382	0.0200265	0.140563	0.144426	0.809444	0.0207244	0.174215	-0.0570996	0.207531	-0.105601	0.298435	0.179015	0.371787	0.0614198	0.0168115	0.0825394	0.978943	0.00219833	0.544629	0.0216835	0.761529	0.0251343	0.804961	-0.0117321	0.39264	-0.038957	0.0944845	-0.304656	0.596683	-0.0657238	0.130321	-0.0484819	0.841477	0.0203075	0.905084	0.00782883	0.479563	-0.0592723	0.453526	0.0835617	0.607014	-0.0347124	0.0139701	-0.202436	0.478433	-0.0390458	0.141609	-0.0631979	0.202448	-0.0389514	0.164112	0.0552657	0.68516	0.0429369	0.536836	0.0287192	3.81673e-06	-0.210553	0.0615485	-0.122129	0.511894	0.091709	0.963373	0.00317591	0.00803367	-0.095791	0/0	47	0	22	0	NA	NA	NA	NA
rs3128298_ENSG00000078369	ENSG00000078369	0.54102	-0.0534494	0.691	0.72	1	0.485	-0.0370483	0.03	0.589826	1	0.825788	1	0.509241	1	0.44765	1	0.534968	1	rs3128298	100	chr1_2140298	ENSG00000078369	GNB1	0.895568	-0.00480304	0.56382	0.0181692	0.29043	-0.0622485	0.269907	-0.0294746	0.67154	-0.0194847	0.732701	-0.00946488	0.737863	0.0244655	0.728296	0.022446	0.901913	0.00498856	0.993095	0.000502919	0.924103	0.00606333	0.92598	0.0037382	0.5662	0.0252918	0.592755	0.0266275	0.0571301	-0.142	0.892891	-0.0066831	0.781658	-0.0145718	0.0909316	0.21258	0.509601	0.0724692	0.401884	-0.0213015	0.270558	-0.0235363	0.557927	0.0839315	0.830617	0.0091487	0.881409	0.00555358	0.767497	0.0108003	0.560845	0.0227171	0.783006	0.00725418	0.429175	-0.0278995	0.965196	-0.00136908	0.573349	0.0769093	0.737449	-0.0176568	0.801031	-0.00691106	0.829119	0.0160593	0.34864	-0.0334297	0.257163	-0.0292767	0.895369	0.0082939	0.869452	0.00758084	0.801593	-0.0152872	0.87202	-0.00720181	0.610858	0.0173684	0.963004	-0.00133005	0.896397	0.00561804	0.975014	-0.0012564	0.938483	0.00310727	0.41517	0.0241754	0.554779	0.0149401	0.438674	0.0563849	0.753597	0.025153	0.894665	-0.00264045	0/0	47	0	22	0	NA	NA	NA	NA
rs3128298_ENSG00000116151	ENSG00000116151	0.175732	-0.0751117	0.176	0.24	1	0.469	-0.0520635	0.062	0.1076	1	0.398977	1	0.161745	1	0.153415	1	0.149188	1	rs3128298	100	chr1_2140298	ENSG00000116151	MORN1	0.17816	0.0762886	0.0667752	0.088355	0.218254	0.115841	0.00179479	0.223689	0.456141	0.0685209	0.0088761	0.137329	0.139638	0.173689	0.163608	0.185757	0.730203	0.0298349	0.999639	-5.4051e-05	0.175955	0.141637	0.984417	-0.00215568	0.628218	0.0677375	0.403028	0.0869212	0.490797	-0.0698064	0.65399	-0.0415856	0.558103	0.0799135	0.963039	-0.00574355	0.597321	0.100488	0.000257241	0.145968	0.176792	0.11137	0.395535	0.160025	0.202923	0.104638	0.00608657	0.214802	0.000355341	0.293631	0.0267036	0.107687	0.0421865	0.138344	0.433619	-0.0519036	0.413162	0.0591241	0.830283	0.0597873	0.0552337	0.195123	0.00479498	0.115039	0.448551	0.095252	0.0280919	0.112725	0.428025	0.0455601	0.242337	0.106465	0.079916	0.153133	0.564359	0.0467787	0.0822345	0.123642	0.375349	0.0471482	0.0128417	0.123581	0.0155593	0.285034	0.132503	0.145961	0.361061	0.0695933	0.163641	0.0799587	0.0036155	0.118087	0.322782	0.109237	0.778855	-0.0353371	0.0283628	0.132559	0/0	47	0	22	0	NA	NA	NA	NA
rs3128298_ENSG00000142609	ENSG00000142609	0.000737578	0.0029116	0.002	0	0.0184395	0.501	0.00201816	0.002	0.694303	1	0.959012	1	0.992762	1	0.988914	1	0.579292	1	rs3128298	100	chr1_2140298	ENSG00000142609	CFAP74	0.263679	0.0863456	0.191743	-0.113534	0.149422	0.141427	NA	NA	NA	NA	NA	NA	0.279004	0.163891	0.60745	-0.0553346	0.12866	-0.120093	0.631249	-0.0595458	0.129419	-0.208755	0.0273159	-0.235567	0.833305	-0.0260991	0.843721	0.0188796	0.728808	-0.0269922	0.796478	0.0226058	0.438297	-0.0774623	0.159848	0.247992	0.774195	-0.0558837	0.209145	-0.11573	NA	NA	NA	NA	NA	NA	NA	NA	NA	NA	NA	NA	NA	NA	NA	NA	NA	NA	NA	NA	0.672731	0.0553862	0.816457	0.00702735	NA	NA	NA	NA	NA	NA	0.236425	-0.192921	NA	NA	0.413103	0.0944718	0.921044	0.00961789	0.36296	0.0823334	0.726584	0.0258877	NA	NA	0.541382	-0.0752451	NA	NA	0.991368	0.000642312	0.399664	0.0758046	0.272507	0.179965	NA	NA	NA	NA	0/0	47	0	22	0	NA	NA	NA	NA
rs3128298_ENSG00000149527	ENSG00000149527	8.32101e-08	0.00513415	0.003	0	2.08025e-06	0.502	0.00355872	0.004	0.556659	1	0.876877	1	0.992471	1	0.988433	1	0.407407	1	rs3128298	100	chr1_2140298	ENSG00000149527	PLCH2	0.12708	0.0821144	0.454736	0.0387584	0.82797	-0.0150264	0.588775	0.0350847	0.222988	0.115029	0.704575	0.0227904	0.33821	0.151325	0.527846	-0.0621121	0.272773	-0.0903989	0.856446	0.0261333	0.606586	0.0645116	0.0794408	0.136373	0.397639	-0.0636674	0.821143	-0.0257968	0.158912	-0.184386	0.639662	-0.0454944	0.156373	-0.145142	0.398898	0.095579	0.21776	-0.121349	0.933833	0.00355134	0.0290262	0.175782	0.590529	0.081314	0.807835	-0.0145933	0.601768	0.0321972	0.293281	-0.0976505	0.80339	0.0117123	0.637579	0.0346699	0.000769927	0.274187	0.263522	0.0882936	0.238843	-0.313276	0.739184	-0.0407301	0.0872144	0.0879318	0.554511	-0.0638026	0.118917	0.10788	0.0151779	0.164351	0.617912	0.0658449	0.243403	-0.0806792	0.274101	-0.105811	0.301151	-0.0513104	0.470679	0.0284132	0.0172197	0.0841817	0.260282	0.0755394	0.930109	0.00744013	0.0962462	0.0989058	0.131207	-0.128908	0.855242	0.00967468	0.500576	0.130122	0.636447	0.038721	0.0522865	0.0587483	0/0	47	0	22	0	NA	NA	NA	NA
rs3128298_ENSG00000157870	ENSG00000157870	7.6627e-06	0.0034248	0.002	0	0.000191567	0.501	0.00237389	0.002	0.62568	1	NA	NA	0.992679	1	0.988776	1	0.491566	1	rs3128298	100	chr1_2140298	ENSG00000157870	PRXL2B	0.137578	0.0652779	0.352006	0.038995	0.611857	-0.0401342	0.267358	-0.0595791	0.598082	0.0363204	0.835608	0.00733508	0.0829105	-0.234125	0.194778	-0.122901	0.0012127	-0.345303	0.426961	-0.0775137	0.0507393	-0.215347	0.00106058	-0.207565	0.0709837	-0.17009	0.681773	0.0258466	0.166076	-0.113562	0.000209104	-0.416344	0.693275	-0.0444356	0.0216297	-0.337243	0.0697845	-0.14356	0.299403	0.0472185	0.886385	-0.00554413	0.803687	-0.0236906	0.565282	0.0324239	0.24414	0.0421803	0.572215	0.0320898	0.225434	-0.0637484	0.703589	0.0167954	0.384637	-0.0517942	0.605087	0.0284473	0.525433	-0.143083	0.487124	-0.0738032	0.837423	-0.0107593	0.871829	0.0195074	0.0122737	-0.114924	0.284285	0.0469587	0.0776919	-0.121569	0.0258349	-0.138338	0.349389	-0.0688605	0.472802	0.0519353	0.740482	0.0137126	0.1417	-0.0633825	0.891866	-0.00768266	0.468244	0.0568381	0.446418	0.0317533	0.307717	-0.051881	0.824022	-0.00892385	0.433138	-0.076267	0.831616	0.0288825	0.668527	-0.0190853	0/0	47	0	22	0	NA	NA	NA	NA
rs3128298_ENSG00000157873	ENSG00000157873	7.87288e-12	0.0082059	0.006	0	1.96822e-10	0.503	0.00568789	0.006	0.453728	1	0.774284	1	0.988035	1	0.98167	1	0.29131	1	rs3128298	100	chr1_2140298	ENSG00000157873	TNFRSF14	0.011716	0.0751422	0.731964	-0.0120785	0.789118	0.0204382	0.436555	0.0346033	0.356249	0.0462203	0.818398	0.00567288	0.0633766	-0.27197	0.68578	-0.0446038	0.383919	-0.05837	0.4717	-0.103223	0.173657	-0.188369	0.332975	-0.0853919	0.679291	0.0349741	0.135917	-0.141747	0.128913	-0.136035	0.15167	-0.110921	0.407595	-0.079417	0.194109	-0.161815	0.265637	-0.19201	0.792444	-0.00958598	0.60271	0.0159904	0.430252	-0.0550658	0.830761	-0.00976436	0.885295	-0.00516898	0.871351	-0.0067373	0.80785	-0.00628171	0.539251	-0.0178046	0.941788	0.00275323	0.299144	-0.0336868	0.863189	-0.0367612	0.591416	0.0375548	0.182582	0.0426586	0.368766	-0.0772386	0.636946	-0.0145799	0.658854	0.0139175	0.0798667	-0.142353	0.800541	-0.0176998	0.649095	-0.0414968	0.629382	-0.0261265	0.0995509	-0.06364	0.0560218	0.0534567	0.160523	-0.0885651	0.601539	0.0239617	0.714498	0.0145892	0.992488	-0.000575145	0.888797	0.00609809	0.0989125	-0.187361	0.576834	-0.0495525	0.248154	-0.0314073	0/0	47	0	22	0	NA	NA	NA	NA
rs3128298_ENSG00000157881	ENSG00000157881	0.640318	-0.0066609	0.005	0.01	1	0.498	-0.00461698	0.004	0.513225	1	1	1	0.549723	1	0.535852	1	0.571617	1	rs3128298	100	chr1_2140298	ENSG00000157881	PANK4	0.0709041	-0.0730498	0.16823	-0.066525	0.126633	0.123736	0.0120552	0.145822	0.290246	-0.10237	0.454358	-0.0284838	0.46771	0.0978576	0.255491	0.101148	0.65333	0.0318767	0.342473	-0.0966452	0.402307	0.0709581	0.101416	0.107763	0.619777	0.03849	0.267333	-0.111757	0.973984	0.00317174	0.196859	-0.0893989	0.11012	0.151023	0.78607	0.0380537	0.199626	-0.150908	0.925225	-0.00454653	0.0590527	0.0717696	0.28299	-0.130505	0.21666	0.0604913	0.148727	0.0715818	0.0314537	-0.0998724	0.702567	0.0194094	0.795673	0.0107884	0.639837	0.0160337	0.978045	-0.000944043	0.546178	0.12221	0.940158	0.00675951	0.723129	0.0136911	0.720987	0.0354461	0.603741	0.0184833	0.0180357	0.0968253	0.0578295	-0.165493	0.751236	-0.0223218	0.0224293	0.200365	0.21241	0.119309	0.559125	0.0230511	0.712492	-0.0132072	0.883907	-0.0133914	0.810994	-0.017425	0.487117	0.0457471	0.829968	0.0110181	0.894294	-0.00638822	0.942229	-0.0109771	0.660672	0.0658151	0.218183	0.0343958	0/0	47	0	22	0	NA	NA	NA	NA
rs3128298_ENSG00000157911	ENSG00000157911	0.123622	-0.0786853	0.126	0.19	1	0.468	-0.0545405	0.064	0.0576181	1	0.146122	1	0.0949941	1	0.0891337	1	0.0902577	1	rs3128298	100	chr1_2140298	ENSG00000157911	PEX10	0.124703	-0.0536574	0.432936	-0.0250213	0.91639	0.00660184	0.576831	-0.0320379	0.758651	-0.0235198	0.706602	-0.0137822	0.197722	-0.144001	0.0858089	-0.11716	0.862458	0.0133112	0.311568	-0.0987631	0.667289	-0.0396736	0.837348	0.0173205	0.12711	-0.114454	0.443464	0.085405	0.137851	-0.155373	0.216418	-0.0886611	0.443187	0.0794019	0.37667	-0.105147	0.914977	-0.0142391	0.684237	0.0181185	0.86926	-0.00903171	0.978342	-0.00367931	0.34026	-0.0613593	0.533293	-0.0337414	0.781754	0.016756	0.171636	-0.0641157	0.0271661	-0.110176	0.56132	-0.0325302	0.521903	-0.0325579	0.473612	-0.161287	0.250786	-0.10314	0.380451	0.0335567	0.376512	0.0927688	0.837708	0.00636108	0.876338	0.00665239	0.788401	-0.0224608	0.208538	-0.0859685	0.49703	0.0569072	0.858826	-0.0136429	0.672124	-0.0191228	0.459873	-0.026647	0.592723	0.0454315	0.727916	0.027381	0.0396113	-0.130478	0.374395	-0.0593134	0.219061	0.0519292	0.727605	-0.0395608	0.415127	-0.0842839	0.298545	0.0460893	0/0	47	0	22	0	NA	NA	NA	NA
rs3128298_ENSG00000157916	ENSG00000157916	0.4147	0.0539332	0.22	0.2	1	0.512	0.0373836	0.024	0.561098	1	0.00816477	0.204119	0.377814	1	0.365524	1	0.451672	1	rs3128298	100	chr1_2140298	ENSG00000157916	RER1	0.291962	-0.0336907	0.690136	-0.0144156	0.102817	0.107598	0.719702	-0.013574	0.768658	-0.0170672	0.876001	0.0053476	0.0964067	0.216429	0.80666	0.0268782	0.351873	0.0820691	0.535249	-0.0640974	0.859947	0.0172161	0.767492	0.027855	0.924995	0.0119036	0.284883	0.121376	0.714418	-0.0454499	0.401664	0.0907663	0.445656	0.0757757	0.680971	-0.0406502	0.170735	0.189447	0.961066	0.0017809	0.806615	-0.00716622	0.784614	-0.0273423	0.148785	-0.0844021	0.136732	-0.0515402	0.131103	-0.0936579	0.941776	0.00210254	0.138432	-0.0688885	0.132842	-0.0757738	0.546917	-0.0333484	0.392161	-0.160323	0.214804	-0.0916018	0.485098	0.0205791	0.557165	0.0488584	0.100784	0.0502172	0.295797	0.0473022	0.748309	0.0309034	0.996835	0.00022184	0.282267	-0.0967547	0.0174542	0.15358	0.136679	-0.0605556	0.314408	-0.0365539	0.972137	-0.00166928	0.350201	-0.0762844	0.42149	0.0260074	0.452876	0.0458716	0.336936	-0.036839	0.313563	0.155257	0.888228	-0.0101153	0.732926	0.00862357	0/0	47	0	22	0	NA	NA	NA	NA
rs3128298_ENSG00000157933	ENSG00000157933	0.610277	-0.0346161	0.31	0.33	1	0.488	-0.0239941	0.024	0.604428	1	0.950576	1	0.609204	1	0.590564	1	0.599824	1	rs3128298	100	chr1_2140298	ENSG00000157933	SKI	0.933942	-0.00351199	0.0215765	-0.0989949	0.199445	-0.107884	0.954553	-0.00261624	0.735588	0.0226838	0.319832	-0.0354538	0.826757	-0.0275866	0.938513	-0.0068854	0.129761	0.132398	0.924985	-0.00883607	0.458446	-0.0701416	0.202064	0.0874291	0.711207	0.027846	0.982277	-0.00231239	0.978565	0.00219418	0.19699	0.0905067	0.139925	0.158719	0.286821	0.151551	0.786346	-0.0382275	0.800006	0.0129472	0.719975	0.0117933	0.411958	-0.138858	0.320977	0.0493477	0.0862232	-0.0537174	0.1256	-0.0953786	0.397974	0.0404289	0.40344	-0.0316158	0.69019	-0.0240278	0.718504	0.015838	0.497369	-0.130131	0.311196	0.105756	0.0501126	0.0997209	0.801547	0.0348756	0.945156	0.00320181	0.891639	0.00611075	0.362989	0.0641797	0.0984727	-0.106834	0.245354	-0.0870594	0.292163	-0.0611814	0.128315	0.0469984	0.985096	-0.000560623	0.173181	-0.0840277	0.0750459	-0.134991	0.312114	0.0389171	0.539466	-0.0209216	0.0473933	-0.0863763	0.748584	0.0364128	0.455262	0.0553885	0.697949	-0.0117676	0/0	47	0	22	0	NA	NA	NA	NA
rs3128298_ENSG00000162585	ENSG00000162585	0.78001	-0.00820288	0.061	0.07	1	0.496	-0.0056858	0.008	0.721101	1	0	0	0.814013	1	0.811649	1	0.775902	1	rs3128298	100	chr1_2140298	ENSG00000162585	FAAP20	0.0739411	0.0824926	0.11678	0.0844743	0.984182	-0.00131616	0.450277	-0.0407627	0.557528	-0.0507256	0.0588501	0.0737628	0.832483	-0.0215354	0.930404	0.00742716	0.447375	0.0572877	0.0719032	0.165618	0.961518	-0.00515569	0.58374	0.0459885	0.954809	-0.00470686	0.234317	0.130837	0.996195	-0.000552168	0.665683	0.0303202	0.698702	-0.0347584	0.235001	-0.129947	0.0654651	0.288241	0.692941	0.0206035	0.0217986	0.114821	0.333615	-0.143905	0.187977	0.0611618	0.64422	0.0203476	0.720842	-0.022344	0.112053	0.0612202	0.524232	0.0288479	0.745377	-0.0186888	0.148698	-0.0729724	0.182087	0.300095	0.436171	0.0681821	0.0854641	0.0767147	0.154902	0.149555	0.694481	0.0185643	0.449232	0.0310597	0.24537	0.103332	0.419171	0.0546507	0.205331	-0.0980112	0.153096	0.0937393	0.025424	0.0993528	0.00117428	0.128795	0.371498	0.0564886	0.84524	0.0129436	0.0233839	0.147701	0.266964	0.0793316	0.258998	0.048664	0.184586	-0.169945	0.321557	0.105169	0.885434	-0.00496339	0/0	47	0	22	0	NA	NA	NA	NA
rs3128298_ENSG00000182873	ENSG00000182873	0.00467159	0.00137089	0.001	0	0.11679	0.5	0.000950232	0	0.758027	1	NA	NA	0.995534	1	0.993149	1	0.663665	1	rs3128298	100	chr1_2140298	ENSG00000182873	PRKCZ-AS1	2.38118e-07	0.325364	1.52374e-05	0.292817	0.4758	0.0502658	1.83001e-06	0.390426	0.0134816	0.329285	4.50454e-07	0.369053	0.0147144	0.346772	0.477021	0.076578	0.0221259	0.22967	0.508423	0.0553419	0.156175	-0.121218	0.983093	0.00184252	0.950701	-0.00662496	0.0245601	0.22005	0.985939	0.00186095	0.0730107	0.158147	0.470849	0.0850341	0.0103257	0.310695	0.642612	0.0623759	0.0305637	0.099619	0.000912479	0.249404	0.247273	0.219652	1.76955e-05	0.35417	0.00693451	0.160475	0.000162499	0.313184	0.000354878	0.176361	1.49553e-08	0.388382	0.000159842	0.303939	0.000630508	0.311291	0.190842	0.251213	0.845591	0.0221508	0.659918	0.0222588	0.213094	0.129196	0.000213788	0.240318	2.42726e-05	0.371084	0.0173245	0.268215	0.356624	0.0772283	0.512883	0.051599	0.0102358	0.203173	0.519205	0.0312928	0.14956	0.0688364	0.380443	0.0608255	0.0997123	0.148907	0.000812118	0.279819	0.618148	0.0400332	0.898835	0.00694198	0.00013093	0.550583	0.0981982	0.248213	0.0171649	-0.079005	0/0	47	0	22	0	NA	NA	NA	NA
rs3128298_ENSG00000189339	ENSG00000189339	0.586719	-0.0187462	0.08	0.1	1	0.49	-0.0129939	0.02	0.484255	1	0	0	0.639616	1	0.630504	1	0.576456	1	rs3128298	100	chr1_2140298	ENSG00000189339	SLC35E2B	0.312643	0.079274	0.360871	0.0624742	0.556236	0.0599233	0.232817	0.106752	0.0535841	0.251715	0.486917	0.0512765	0.798755	0.0371505	0.570839	-0.0774026	0.0338068	-0.298326	0.112526	-0.269344	0.149438	-0.267143	0.473812	-0.103391	0.086695	-0.254276	0.685366	0.056457	0.872566	0.0280584	0.157686	-0.19512	0.127528	-0.232346	0.648522	-0.0735429	0.810115	0.0499253	0.225566	0.0899816	0.713424	-0.0262678	0.430353	0.115693	0.96176	0.0045826	0.450872	0.0744452	0.746739	0.0336088	0.222937	0.0992392	0.160517	0.115623	0.41701	0.0713706	0.299977	0.0916782	0.184052	0.35415	0.679656	-0.0559879	0.451128	0.052664	0.173602	-0.209634	0.84512	0.0112319	0.772946	-0.0221233	0.0840745	0.236213	0.322959	0.109609	0.928054	-0.0105302	0.663147	-0.0489182	0.388238	0.0669824	0.97051	-0.00260507	0.0568596	0.243497	0.468527	0.0875322	0.461324	0.0698109	0.31137	-0.085726	0.888907	0.0107446	0.482753	0.103999	0.332485	0.134258	0.526715	0.0308191	0/0	47	0	22	0	NA	NA	NA	NA
rs3128298_ENSG00000215790	ENSG00000215790	0.488513	-0.0332969	0.098	0.12	1	0.489	-0.0230796	0.022	0.459714	1	0.858214	1	0.435053	1	0.428862	1	0.454727	1	rs3128298	100	chr1_2140298	ENSG00000215790	SLC35E2A	0.646613	0.0305982	0.316551	0.0703233	0.740895	0.0299423	0.662779	-0.0369672	0.728261	0.0414309	0.500278	-0.0482312	0.387083	0.12035	0.363305	0.10884	0.815405	-0.0302773	0.870948	-0.0227818	0.407348	-0.134328	0.939086	-0.00814997	0.238499	0.140905	0.769816	0.0436451	0.16355	0.214296	0.763453	0.0332553	0.632589	0.0754734	0.944724	0.0101444	0.213524	0.259384	0.965616	-0.00278334	0.983838	0.0013491	0.241445	0.160326	0.255735	-0.0941404	0.269786	0.0999918	0.376583	0.0864383	0.992201	-0.000679308	0.620144	-0.0392811	0.092979	0.139696	0.832277	-0.0185651	0.513312	-0.164983	0.205311	-0.160654	0.272096	0.0750268	0.863141	0.024365	0.126448	0.0981598	0.896	0.0102953	0.389137	0.0964752	0.368004	0.0884723	0.3197	0.130236	0.156723	-0.160251	0.982397	0.00152889	0.726272	-0.0225818	0.640398	0.0504851	0.687688	-0.0437084	0.680903	-0.038009	0.910938	0.0101622	0.649898	0.032009	0.3045	0.144463	0.0327427	0.252187	0.462987	0.0432205	0/0	47	0	22	0	NA	NA	NA	NA
rs3128298_ENSG00000215912	ENSG00000215912	0.0142972	0.00102829	0.001	0	0.35743	0.5	0.000712758	0	0.789734	1	NA	NA	0.995623	1	0.993297	1	0.706492	1	rs3128298	100	chr1_2140298	ENSG00000215912	TTC34	0.535458	-0.0331957	0.876161	0.0101867	0.197852	-0.0943054	0.43454	-0.0440322	0.474105	0.0558223	0.55142	-0.026646	0.0974052	0.206998	0.881248	-0.0179967	0.1523	-0.122287	0.270791	0.108082	0.0633541	0.197936	0.419501	0.0923111	0.746675	-0.0463522	0.469887	0.0590096	0.526053	-0.0673074	0.266312	0.130288	0.419842	0.107994	0.890844	-0.0250267	0.15684	0.267763	0.34426	0.0400909	0.0933811	0.120752	0.634756	-0.0583086	0.844765	-0.012042	0.579778	-0.0381896	0.044696	-0.137846	0.637421	-0.0311044	0.00970331	-0.150882	0.389599	0.0526197	0.412805	0.0633372	0.543365	-0.141926	0.621298	0.0593328	0.682324	0.0164073	0.0595654	-0.163709	NA	NA	0.783326	0.011483	0.859282	0.0130604	0.793717	-0.0203679	0.30511	0.122333	0.672841	0.0307817	0.125248	-0.0851828	0.681584	0.0200025	0.189594	0.0844829	0.624991	0.0364037	0.865853	0.0111387	0.358829	-0.0327855	0.484752	-0.0266724	0.679409	0.0471675	0.119041	0.12875	0.480515	-0.0368448	0/0	47	0	22	0	NA	NA	NA	NA
rs3128298_ENSG00000234396	ENSG00000234396	0.378124	-0.0124706	0.001	0.01	1	0.495	-0.00864399	0.01	0.00565246	0.141311	0.968364	1	0.394309	1	0.051403	1	0.176591	1	rs3128298	100	chr1_2140298	ENSG00000234396	NA	0.0515826	0.147713	NA	NA	NA	NA	0.0290627	0.223397	0.0387238	0.273231	NA	NA	NA	NA	NA	NA	NA	NA	NA	NA	NA	NA	NA	NA	NA	NA	NA	NA	NA	NA	NA	NA	NA	NA	NA	NA	NA	NA	0.268912	0.10464	NA	NA	NA	NA	NA	NA	NA	NA	NA	NA	NA	NA	NA	NA	NA	NA	NA	NA	0.0179909	-0.695605	0.0885064	0.184372	NA	NA	NA	NA	NA	NA	0.309629	0.0880263	0.0833057	0.296442	NA	NA	0.00941218	0.406968	0.529348	0.0769684	0.000322504	0.287744	3.73813e-06	0.332661	NA	NA	0.987251	-0.00221156	NA	NA	NA	NA	0.833331	-0.0177783	0.764251	0.0478945	0.0888199	0.278668	NA	NA	0/0	47	0	22	0	NA	NA	NA	NA
rs3128298_ENSG00000238164	ENSG00000238164	0.00269506	0.00154216	0.001	0	0.0673764	0.501	0.00106895	0.002	0.7438	1	NA	NA	0.995497	1	0.993089	1	0.644618	1	rs3128298	100	chr1_2140298	ENSG00000238164	NA	0.0716991	0.0775613	0.531521	0.0266751	0.113669	0.172827	0.681966	0.0217803	0.182726	0.0802113	0.633881	0.0182505	0.235646	-0.218164	0.871528	-0.023388	0.694943	-0.0410653	0.0262865	0.351726	0.909656	-0.0152532	0.107072	-0.188053	0.409269	0.107598	0.891702	-0.0174864	0.393187	-0.099549	0.386145	0.102787	0.768124	0.0408173	0.601825	-0.0736543	0.737991	-0.0755703	0.620311	0.0248738	0.505798	-0.0379565	0.492183	0.0804422	0.301988	0.0522188	0.513286	0.0261394	0.815815	-0.012822	0.991249	0.000538412	0.70407	-0.0173222	0.83211	0.0125704	0.537333	0.030523	0.990863	0.00336893	0.970408	-0.0039359	0.00242962	0.160093	0.703816	0.0405807	0.299531	0.0641984	0.513946	0.0326743	0.277898	-0.111624	0.628268	-0.0363886	0.0864269	-0.169037	0.675172	-0.0239563	0.855913	-0.0100566	0.0544584	0.0873727	0.282613	0.0693261	0.250009	0.0922209	0.0564623	0.0743179	0.905653	-0.00941149	0.0794986	0.087129	0.720446	-0.053518	0.612681	-0.0558539	0.973516	-0.00133576	0/0	47	0	22	0	NA	NA	NA	NA
rs3128298_ENSG00000248333	ENSG00000248333	0.960333	-0.00045974	0.306	0.31	1	0.498	-0.000318667	0.004	0.93738	1	0.985525	1	0.99457	1	0.994339	1	0.960284	1	rs3128298	100	chr1_2140298	ENSG00000248333	CDK11B	0.572508	-0.0280639	0.505002	0.0406603	0.699786	-0.0339547	0.846444	0.0114764	0.156041	0.128515	0.986046	-0.000617562	0.231546	-0.191564	0.612113	0.0753824	0.804169	0.021037	0.683466	-0.0458671	0.265547	-0.131847	0.959188	-0.00635388	0.489951	-0.0882007	0.771942	0.0296735	0.243096	0.13045	0.921637	-0.0111068	0.37572	0.0936821	0.602094	-0.0542927	0.759928	0.0482389	0.880573	0.00983939	0.00981012	-0.0968944	0.207197	0.119002	0.602362	-0.0365751	0.172909	0.0918015	0.703603	-0.0217247	0.770427	0.0178065	0.892181	0.00734641	0.614464	0.0377861	0.241157	0.0754055	0.889006	-0.0346904	0.653878	0.0408681	0.564857	-0.0297251	0.44045	-0.101835	0.584261	-0.0165668	0.233388	-0.0622485	0.862932	-0.0179851	0.29159	0.0944735	0.603496	0.0544233	0.249834	-0.0941451	0.504951	0.0325188	0.980333	0.00108202	0.829573	0.0176773	0.855417	-0.0192117	0.507158	-0.0424042	0.437929	-0.0628636	0.0597981	0.106754	0.441959	-0.118919	0.993917	-0.00112408	0.954481	-0.00198841	0/0	47	0	22	0	NA	NA	NA	NA
rs3128298_ENSG00000271806	ENSG00000271806	0.631879	-0.00683144	0.005	0.01	1	0.498	-0.0047352	0.004	0.497994	1	1	1	0.536272	1	0.521415	1	0.559458	1	rs3128298	100	chr1_2140298	ENSG00000271806	NA	NA	NA	NA	NA	0.83386	-0.0258011	NA	NA	NA	NA	NA	NA	NA	NA	0.37508	-0.156883	0.61699	0.0618467	0.600264	-0.0579098	0.337691	-0.126262	0.649383	0.0699379	0.0118024	-0.419256	0.557417	0.107691	0.1674	0.241254	0.0504545	0.255782	0.95543	-0.00910852	0.700876	0.074227	NA	NA	0.129228	-0.106165	NA	NA	NA	NA	NA	NA	0.0716388	-0.132359	NA	NA	0.16796	-0.115676	NA	NA	NA	NA	NA	NA	NA	NA	NA	NA	0.120061	-0.111313	0.194623	-0.220639	NA	NA	NA	NA	0.294971	-0.167124	NA	NA	0.188667	-0.166051	0.558161	-0.0557227	0.0755979	-0.162265	0.469837	-0.0593005	0.86087	-0.0155268	0.429027	-0.102077	0.83858	0.0187939	5.5496e-09	0.373453	0.0241274	-0.162619	NA	NA	0.107913	-0.2568	9.78556e-08	-0.231816	0/0	47	0	22	0	NA	NA	NA	NA
rs3128298_ENSG00000272004	ENSG00000272004	6.29298e-05	0.00274049	0.002	0	0.00157324	0.501	0.00189956	0.002	0.662722	1	NA	NA	0.992794	1	0.988965	1	0.53847	1	rs3128298	100	chr1_2140298	ENSG00000272004	NA	NA	NA	NA	NA	NA	NA	NA	NA	NA	NA	NA	NA	NA	NA	NA	NA	NA	NA	NA	NA	NA	NA	NA	NA	NA	NA	NA	NA	NA	NA	NA	NA	NA	NA	NA	NA	NA	NA	NA	NA	NA	NA	NA	NA	NA	NA	NA	NA	NA	NA	NA	NA	NA	NA	NA	NA	NA	NA	NA	NA	NA	NA	NA	NA	NA	NA	NA	NA	NA	NA	NA	NA	NA	NA	NA	NA	NA	NA	NA	NA	NA	NA	NA	NA	NA	NA	NA	NA	NA	NA	NA	NA	NA	NA	NA	NA	NA	NA	0/0	47	0	22	0	NA	NA	NA	NA
rs3128298_ENSG00000272420	ENSG00000272420	0.000181922	0.00239821	0.002	0	0.00454805	0.501	0.00166231	0.002	0.683344	1	NA	NA	0.992862	1	0.989078	1	0.565043	1	rs3128298	100	chr1_2140298	ENSG00000272420	NA	0.519313	-0.0506322	0.539443	-0.0455895	0.715246	-0.0370271	0.808616	-0.0233062	0.701036	-0.0446348	0.144351	-0.113005	0.855927	-0.0257304	0.0362105	-0.247292	0.146951	-0.166627	0.312819	-0.116307	0.28206	-0.148471	0.102279	-0.203937	0.0761717	-0.232832	0.974051	0.00306982	0.959219	0.00660542	0.647319	0.0425815	0.630616	-0.0631797	0.421801	0.116744	0.0753705	-0.388481	0.983207	0.00187338	0.934936	0.00535194	0.549578	-0.112654	0.591088	-0.0454258	0.12001	-0.146217	0.504313	-0.0547045	0.131755	-0.093179	0.654803	-0.029818	0.875672	0.0148022	0.372297	0.0698045	0.141879	-0.502524	0.083476	-0.187466	0.0131049	-0.199427	0.163676	-0.198293	0.0754915	0.131934	0.291105	-0.0969666	0.513668	0.0799842	0.72005	-0.0424361	0.639426	-0.0548761	0.0920845	-0.191608	0.199473	-0.0918333	0.0102398	-0.163733	0.402891	-0.104157	0.624084	-0.0519139	0.586811	0.0512126	0.342899	0.111706	0.748203	-0.0244046	0.629982	0.0725943	0.888479	-0.0225584	0.982513	-0.0017006	0/0	47	0	22	0	NA	NA	NA	NA
rs3128298_ENSG00000287356	ENSG00000287356	0.0142972	0.00102829	0.001	0	0.35743	0.5	0.000712758	0	0.789734	1	NA	NA	0.995623	1	0.993297	1	0.706492	1	rs3128298	100	chr1_2140298	ENSG00000287356	NA	NA	NA	NA	NA	NA	NA	NA	NA	NA	NA	NA	NA	NA	NA	NA	NA	NA	NA	NA	NA	NA	NA	NA	NA	NA	NA	NA	NA	NA	NA	NA	NA	NA	NA	NA	NA	NA	NA	NA	NA	NA	NA	NA	NA	NA	NA	NA	NA	NA	NA	NA	NA	NA	NA	NA	NA	NA	NA	NA	NA	NA	NA	NA	NA	NA	NA	NA	NA	NA	NA	NA	NA	NA	NA	NA	NA	NA	NA	NA	NA	NA	NA	NA	NA	NA	NA	NA	NA	NA	NA	NA	NA	NA	NA	NA	NA	NA	NA	0/0	47	0	22	0	NA	NA	NA	NA
rs3128875_ENSG00000066379	ENSG00000066379	0.514272	-0.00531636	0.402	0.433	1	0.487	-0.00368502	0.026	0.344158	1	0.00606251	0.109125	0.900393	1	0.891019	1	0.528811	1	rs3128875	330	chr6_29888569	ENSG00000066379	POLR1H	NA	NA	NA	NA	NA	NA	NA	NA	NA	NA	NA	NA	NA	NA	NA	NA	NA	NA	NA	NA	NA	NA	NA	NA	NA	NA	NA	NA	NA	NA	NA	NA	NA	NA	NA	NA	NA	NA	NA	NA	NA	NA	NA	NA	NA	NA	NA	NA	NA	NA	NA	NA	NA	NA	NA	NA	NA	NA	NA	NA	NA	NA	NA	NA	NA	NA	NA	NA	NA	NA	NA	NA	NA	NA	NA	NA	NA	NA	NA	NA	NA	NA	NA	NA	NA	NA	NA	NA	NA	NA	NA	NA	NA	NA	NA	NA	NA	NA	0/0	495	0	241	1	NA	NA	NA	NA
rs3128875_ENSG00000204599	ENSG00000204599	0.345027	0.0122651	0.032	0.024	1	0.504	0.00850153	0.008	0.435097	1	0	0	0.397396	1	0.390576	1	0.393068	1	rs3128875	330	chr6_29888569	ENSG00000204599	TRIM39	NA	NA	NA	NA	NA	NA	NA	NA	NA	NA	NA	NA	NA	NA	NA	NA	NA	NA	NA	NA	NA	NA	NA	NA	NA	NA	NA	NA	NA	NA	NA	NA	NA	NA	NA	NA	NA	NA	NA	NA	NA	NA	NA	NA	NA	NA	NA	NA	NA	NA	NA	NA	NA	NA	NA	NA	NA	NA	NA	NA	NA	NA	NA	NA	NA	NA	NA	NA	NA	NA	NA	NA	NA	NA	NA	NA	NA	NA	NA	NA	NA	NA	NA	NA	NA	NA	NA	NA	NA	NA	NA	NA	NA	NA	NA	NA	NA	NA	0/0	495	0	241	1	NA	NA	NA	NA
rs3128875_ENSG00000204616	ENSG00000204616	0.00814318	0.0012333	0.001	0	0.146577	0.5	0.000854857	0	0.595277	1	NA	NA	0.994772	1	0.991946	1	0.456854	1	rs3128875	330	chr6_29888569	ENSG00000204616	TRIM31	NA	NA	NA	NA	NA	NA	NA	NA	NA	NA	NA	NA	NA	NA	NA	NA	NA	NA	NA	NA	NA	NA	NA	NA	NA	NA	NA	NA	NA	NA	NA	NA	NA	NA	NA	NA	NA	NA	NA	NA	NA	NA	NA	NA	NA	NA	NA	NA	NA	NA	NA	NA	NA	NA	NA	NA	NA	NA	NA	NA	NA	NA	NA	NA	NA	NA	NA	NA	NA	NA	NA	NA	NA	NA	NA	NA	NA	NA	NA	NA	NA	NA	NA	NA	NA	NA	NA	NA	NA	NA	NA	NA	NA	NA	NA	NA	NA	NA	0/0	495	0	241	1	NA	NA	NA	NA
rs3128875_ENSG00000204618	ENSG00000204618	0.014297	0.00105718	0.001	0	0.257345	0.5	0.00073278	0	0.622906	1	NA	NA	0.994825	1	0.992033	1	0.490939	1	rs3128875	330	chr6_29888569	ENSG00000204618	RNF39	NA	NA	NA	NA	NA	NA	NA	NA	NA	NA	NA	NA	NA	NA	NA	NA	NA	NA	NA	NA	NA	NA	NA	NA	NA	NA	NA	NA	NA	NA	NA	NA	NA	NA	NA	NA	NA	NA	NA	NA	NA	NA	NA	NA	NA	NA	NA	NA	NA	NA	NA	NA	NA	NA	NA	NA	NA	NA	NA	NA	NA	NA	NA	NA	NA	NA	NA	NA	NA	NA	NA	NA	NA	NA	NA	NA	NA	NA	NA	NA	NA	NA	NA	NA	NA	NA	NA	NA	NA	NA	NA	NA	NA	NA	NA	NA	NA	NA	0/0	495	0	241	1	NA	NA	NA	NA
rs3128875_ENSG00000204619	ENSG00000204619	0.47886	0.00639242	0.016	0.012	1	0.502	0.00443089	0.004	0.548625	1	0	0	0.535991	1	0.534089	1	0.521344	1	rs3128875	330	chr6_29888569	ENSG00000204619	PPP1R11	NA	NA	NA	NA	NA	NA	NA	NA	NA	NA	NA	NA	NA	NA	NA	NA	NA	NA	NA	NA	NA	NA	NA	NA	NA	NA	NA	NA	NA	NA	NA	NA	NA	NA	NA	NA	NA	NA	NA	NA	NA	NA	NA	NA	NA	NA	NA	NA	NA	NA	NA	NA	NA	NA	NA	NA	NA	NA	NA	NA	NA	NA	NA	NA	NA	NA	NA	NA	NA	NA	NA	NA	NA	NA	NA	NA	NA	NA	NA	NA	NA	NA	NA	NA	NA	NA	NA	NA	NA	NA	NA	NA	NA	NA	NA	NA	NA	NA	0/0	495	0	241	1	NA	NA	NA	NA
rs3128875_ENSG00000204625	ENSG00000204625	0.594022	0.00284346	0.004	0.003	1	0.501	0.00197094	0.002	0.710938	1	1	1	0.646473	1	0.619364	1	0.657921	1	rs3128875	330	chr6_29888569	ENSG00000204625	HCG9	NA	NA	NA	NA	NA	NA	NA	NA	NA	NA	NA	NA	NA	NA	NA	NA	NA	NA	NA	NA	NA	NA	NA	NA	NA	NA	NA	NA	NA	NA	NA	NA	NA	NA	NA	NA	NA	NA	NA	NA	NA	NA	NA	NA	NA	NA	NA	NA	NA	NA	NA	NA	NA	NA	NA	NA	NA	NA	NA	NA	NA	NA	NA	NA	NA	NA	NA	NA	NA	NA	NA	NA	NA	NA	NA	NA	NA	NA	NA	NA	NA	NA	NA	NA	NA	NA	NA	NA	NA	NA	NA	NA	NA	NA	NA	NA	NA	NA	0/0	495	0	241	1	NA	NA	NA	NA
rs3128875_ENSG00000204632	ENSG00000204632	0.497858	-0.0041417	0.003	0.006	1	0.498	-0.00287081	0.004	0.341125	1	0	0	0.406296	1	0.378658	1	0.418408	1	rs3128875	330	chr6_29888569	ENSG00000204632	HLA-G	NA	NA	NA	NA	NA	NA	NA	NA	NA	NA	NA	NA	NA	NA	NA	NA	NA	NA	NA	NA	NA	NA	NA	NA	NA	NA	NA	NA	NA	NA	NA	NA	NA	NA	NA	NA	NA	NA	NA	NA	NA	NA	NA	NA	NA	NA	NA	NA	NA	NA	NA	NA	NA	NA	NA	NA	NA	NA	NA	NA	NA	NA	NA	NA	NA	NA	NA	NA	NA	NA	NA	NA	NA	NA	NA	NA	NA	NA	NA	NA	NA	NA	NA	NA	NA	NA	NA	NA	NA	NA	NA	NA	NA	NA	NA	NA	NA	NA	0/0	495	0	241	1	NA	NA	NA	NA
rs3128875_ENSG00000204642	ENSG00000204642	0.119436	-0.0639299	0.832	0.87	1	0.481	-0.0443128	0.038	0.244923	1	0.232566	1	0.154143	1	0.0824922	1	0.125995	1	rs3128875	330	chr6_29888569	ENSG00000204642	HLA-F	NA	NA	NA	NA	NA	NA	NA	NA	NA	NA	NA	NA	NA	NA	NA	NA	NA	NA	NA	NA	NA	NA	NA	NA	NA	NA	NA	NA	NA	NA	NA	NA	NA	NA	NA	NA	NA	NA	NA	NA	NA	NA	NA	NA	NA	NA	NA	NA	NA	NA	NA	NA	NA	NA	NA	NA	NA	NA	NA	NA	NA	NA	NA	NA	NA	NA	NA	NA	NA	NA	NA	NA	NA	NA	NA	NA	NA	NA	NA	NA	NA	NA	NA	NA	NA	NA	NA	NA	NA	NA	NA	NA	NA	NA	NA	NA	NA	NA	0/0	495	0	241	1	NA	NA	NA	NA
rs3128875_ENSG00000204681	ENSG00000204681	0.370243	-0.0125785	0.026	0.036	1	0.495	-0.00871873	0.01	0.272914	1	0	0	0.350137	1	0.337442	1	0.335008	1	rs3128875	330	chr6_29888569	ENSG00000204681	GABBR1	NA	NA	NA	NA	NA	NA	NA	NA	NA	NA	NA	NA	NA	NA	NA	NA	NA	NA	NA	NA	NA	NA	NA	NA	NA	NA	NA	NA	NA	NA	NA	NA	NA	NA	NA	NA	NA	NA	NA	NA	NA	NA	NA	NA	NA	NA	NA	NA	NA	NA	NA	NA	NA	NA	NA	NA	NA	NA	NA	NA	NA	NA	NA	NA	NA	NA	NA	NA	NA	NA	NA	NA	NA	NA	NA	NA	NA	NA	NA	NA	NA	NA	NA	NA	NA	NA	NA	NA	NA	NA	NA	NA	NA	NA	NA	NA	NA	NA	0/0	495	0	241	1	NA	NA	NA	NA
rs3128875_ENSG00000206503	ENSG00000206503	0.655622	0.0232186	1	1	1	0.505	0.0160939	0.01	0.777809	1	0.961051	1	0.472337	1	0.177715	1	0.655898	1	rs3128875	330	chr6_29888569	ENSG00000206503	HLA-A	NA	NA	NA	NA	NA	NA	NA	NA	NA	NA	NA	NA	NA	NA	NA	NA	NA	NA	NA	NA	NA	NA	NA	NA	NA	NA	NA	NA	NA	NA	NA	NA	NA	NA	NA	NA	NA	NA	NA	NA	NA	NA	NA	NA	NA	NA	NA	NA	NA	NA	NA	NA	NA	NA	NA	NA	NA	NA	NA	NA	NA	NA	NA	NA	NA	NA	NA	NA	NA	NA	NA	NA	NA	NA	NA	NA	NA	NA	NA	NA	NA	NA	NA	NA	NA	NA	NA	NA	NA	NA	NA	NA	NA	NA	NA	NA	NA	NA	0/0	495	0	241	1	NA	NA	NA	NA
rs3128875_ENSG00000214922	ENSG00000214922	0.16916	-0.045448	0.255	0.291	1	0.482	-0.0315022	0.036	0.140084	1	0.467933	1	0.190629	1	0.177867	1	0.15843	1	rs3128875	330	chr6_29888569	ENSG00000214922	HLA-F-AS1	NA	NA	NA	NA	NA	NA	NA	NA	NA	NA	NA	NA	NA	NA	NA	NA	NA	NA	NA	NA	NA	NA	NA	NA	NA	NA	NA	NA	NA	NA	NA	NA	NA	NA	NA	NA	NA	NA	NA	NA	NA	NA	NA	NA	NA	NA	NA	NA	NA	NA	NA	NA	NA	NA	NA	NA	NA	NA	NA	NA	NA	NA	NA	NA	NA	NA	NA	NA	NA	NA	NA	NA	NA	NA	NA	NA	NA	NA	NA	NA	NA	NA	NA	NA	NA	NA	NA	NA	NA	NA	NA	NA	NA	NA	NA	NA	NA	NA	0/0	495	0	241	1	NA	NA	NA	NA
rs3128875_ENSG00000231074	ENSG00000231074	0.161479	-0.0481961	0.208	0.239	1	0.484	-0.033407	0.032	0.152864	1	0.342394	1	0.126234	1	0.124367	1	0.142223	1	rs3128875	330	chr6_29888569	ENSG00000231074	HCG18	NA	NA	NA	NA	NA	NA	NA	NA	NA	NA	NA	NA	NA	NA	NA	NA	NA	NA	NA	NA	NA	NA	NA	NA	NA	NA	NA	NA	NA	NA	NA	NA	NA	NA	NA	NA	NA	NA	NA	NA	NA	NA	NA	NA	NA	NA	NA	NA	NA	NA	NA	NA	NA	NA	NA	NA	NA	NA	NA	NA	NA	NA	NA	NA	NA	NA	NA	NA	NA	NA	NA	NA	NA	NA	NA	NA	NA	NA	NA	NA	NA	NA	NA	NA	NA	NA	NA	NA	NA	NA	NA	NA	NA	NA	NA	NA	NA	NA	0/0	495	0	241	1	NA	NA	NA	NA
rs3128875_ENSG00000231226	ENSG00000231226	0.12796	0.00704651	0.008	0.003	1	0.502	0.00488427	0.004	0.327136	1	1	1	0.341197	1	0.338862	1	0.264026	1	rs3128875	330	chr6_29888569	ENSG00000231226	TRIM31-AS1	NA	NA	NA	NA	NA	NA	NA	NA	NA	NA	NA	NA	NA	NA	NA	NA	NA	NA	NA	NA	NA	NA	NA	NA	NA	NA	NA	NA	NA	NA	NA	NA	NA	NA	NA	NA	NA	NA	NA	NA	NA	NA	NA	NA	NA	NA	NA	NA	NA	NA	NA	NA	NA	NA	NA	NA	NA	NA	NA	NA	NA	NA	NA	NA	NA	NA	NA	NA	NA	NA	NA	NA	NA	NA	NA	NA	NA	NA	NA	NA	NA	NA	NA	NA	NA	NA	NA	NA	NA	NA	NA	NA	NA	NA	NA	NA	NA	NA	0/0	495	0	241	1	NA	NA	NA	NA
rs3128875_ENSG00000234127	ENSG00000234127	0.0267729	-0.0904591	0.286	0.339	0.481913	0.471	-0.0627014	0.058	0.0219751	0.395552	0.0721384	1	0.0158306	0.28495	0.00935399	0.168372	0.0188972	0.34015	rs3128875	330	chr6_29888569	ENSG00000234127	TRIM26	NA	NA	NA	NA	NA	NA	NA	NA	NA	NA	NA	NA	NA	NA	NA	NA	NA	NA	NA	NA	NA	NA	NA	NA	NA	NA	NA	NA	NA	NA	NA	NA	NA	NA	NA	NA	NA	NA	NA	NA	NA	NA	NA	NA	NA	NA	NA	NA	NA	NA	NA	NA	NA	NA	NA	NA	NA	NA	NA	NA	NA	NA	NA	NA	NA	NA	NA	NA	NA	NA	NA	NA	NA	NA	NA	NA	NA	NA	NA	NA	NA	NA	NA	NA	NA	NA	NA	NA	NA	NA	NA	NA	NA	NA	NA	NA	NA	NA	0/0	495	0	241	1	NA	NA	NA	NA
rs3128875_ENSG00000241370	ENSG00000241370	0.884639	0.0056454	0.091	0.091	1	0.5	0.00391309	0	0.983389	1	0.0199228	0.358611	0.812419	1	0.807291	1	0.887466	1	rs3128875	330	chr6_29888569	ENSG00000241370	RPP21	NA	NA	NA	NA	NA	NA	NA	NA	NA	NA	NA	NA	NA	NA	NA	NA	NA	NA	NA	NA	NA	NA	NA	NA	NA	NA	NA	NA	NA	NA	NA	NA	NA	NA	NA	NA	NA	NA	NA	NA	NA	NA	NA	NA	NA	NA	NA	NA	NA	NA	NA	NA	NA	NA	NA	NA	NA	NA	NA	NA	NA	NA	NA	NA	NA	NA	NA	NA	NA	NA	NA	NA	NA	NA	NA	NA	NA	NA	NA	NA	NA	NA	NA	NA	NA	NA	NA	NA	NA	NA	NA	NA	NA	NA	NA	NA	NA	NA	0/0	495	0	241	1	NA	NA	NA	NA
rs3128875_ENSG00000270604	ENSG00000270604	0.124427	-0.0337269	0.065	0.091	1	0.487	-0.0233777	0.026	0.0685891	1	0.13721	1	0.0952721	1	0.0893205	1	0.095094	1	rs3128875	330	chr6_29888569	ENSG00000270604	HCG17	NA	NA	NA	NA	NA	NA	NA	NA	NA	NA	NA	NA	NA	NA	NA	NA	NA	NA	NA	NA	NA	NA	NA	NA	NA	NA	NA	NA	NA	NA	NA	NA	NA	NA	NA	NA	NA	NA	NA	NA	NA	NA	NA	NA	NA	NA	NA	NA	NA	NA	NA	NA	NA	NA	NA	NA	NA	NA	NA	NA	NA	NA	NA	NA	NA	NA	NA	NA	NA	NA	NA	NA	NA	NA	NA	NA	NA	NA	NA	NA	NA	NA	NA	NA	NA	NA	NA	NA	NA	NA	NA	NA	NA	NA	NA	NA	NA	NA	0/0	495	0	241	1	NA	NA	NA	NA
rs3128875_ENSG00000272236	ENSG00000272236	0.000106886	0.00264149	0.002	0	0.00192394	0.501	0.00183094	0.002	0.436481	1	NA	NA	0.991515	1	0.986944	1	0.275969	1	rs3128875	330	chr6_29888569	ENSG00000272236	NA	NA	NA	NA	NA	NA	NA	NA	NA	NA	NA	NA	NA	NA	NA	NA	NA	NA	NA	NA	NA	NA	NA	NA	NA	NA	NA	NA	NA	NA	NA	NA	NA	NA	NA	NA	NA	NA	NA	NA	NA	NA	NA	NA	NA	NA	NA	NA	NA	NA	NA	NA	NA	NA	NA	NA	NA	NA	NA	NA	NA	NA	NA	NA	NA	NA	NA	NA	NA	NA	NA	NA	NA	NA	NA	NA	NA	NA	NA	NA	NA	NA	NA	NA	NA	NA	NA	NA	NA	NA	NA	NA	NA	NA	NA	NA	NA	NA	NA	0/0	495	0	241	1	NA	NA	NA	NA
rs3128875_ENSG00000285761	ENSG00000285761	0.684954	-0.00616135	0.016	0.018	1	0.499	-0.00427072	0.002	0.768172	1	0.0607121	1	0.57279	1	0.553393	1	0.653829	1	rs3128875	330	chr6_29888569	ENSG00000285761	NA	NA	NA	NA	NA	NA	NA	NA	NA	NA	NA	NA	NA	NA	NA	NA	NA	NA	NA	NA	NA	NA	NA	NA	NA	NA	NA	NA	NA	NA	NA	NA	NA	NA	NA	NA	NA	NA	NA	NA	NA	NA	NA	NA	NA	NA	NA	NA	NA	NA	NA	NA	NA	NA	NA	NA	NA	NA	NA	NA	NA	NA	NA	NA	NA	NA	NA	NA	NA	NA	NA	NA	NA	NA	NA	NA	NA	NA	NA	NA	NA	NA	NA	NA	NA	NA	NA	NA	NA	NA	NA	NA	NA	NA	NA	NA	NA	NA	NA	0/0	495	0	241	1	NA	NA	NA	NA
rs3128876_ENSG00000066379	ENSG00000066379	0.0350592	-0.0642298	0.4	0.438	0.631066	0.479	-0.0445207	0.042	0.0330903	0.595625	0.120587	1	0.0292662	0.526792	0.0162244	0.29204	0.0309733	0.557519	rs3128876	706	chr6_29888400	ENSG00000066379	POLR1H	NA	NA	NA	NA	NA	NA	NA	NA	NA	NA	NA	NA	NA	NA	NA	NA	NA	NA	NA	NA	NA	NA	NA	NA	NA	NA	NA	NA	NA	NA	NA	NA	NA	NA	NA	NA	NA	NA	NA	NA	NA	NA	NA	NA	NA	NA	NA	NA	NA	NA	NA	NA	NA	NA	NA	NA	NA	NA	NA	NA	NA	NA	NA	NA	NA	NA	NA	NA	NA	NA	NA	NA	NA	NA	NA	NA	NA	NA	NA	NA	NA	NA	NA	NA	NA	NA	NA	NA	NA	NA	NA	NA	NA	NA	NA	NA	NA	NA	0/1	303	189	281	91	0.52	0.385	0.699	NA
rs3128876_ENSG00000204599	ENSG00000204599	0.376526	-0.00850299	0.031	0.038	1	0.496	-0.00589382	0.008	0.293643	1	0	0	0.401216	1	0.390826	1	0.359189	1	rs3128876	706	chr6_29888400	ENSG00000204599	TRIM39	NA	NA	NA	NA	NA	NA	NA	NA	NA	NA	NA	NA	NA	NA	NA	NA	NA	NA	NA	NA	NA	NA	NA	NA	NA	NA	NA	NA	NA	NA	NA	NA	NA	NA	NA	NA	NA	NA	NA	NA	NA	NA	NA	NA	NA	NA	NA	NA	NA	NA	NA	NA	NA	NA	NA	NA	NA	NA	NA	NA	NA	NA	NA	NA	NA	NA	NA	NA	NA	NA	NA	NA	NA	NA	NA	NA	NA	NA	NA	NA	NA	NA	NA	NA	NA	NA	NA	NA	NA	NA	NA	NA	NA	NA	NA	NA	NA	NA	0/1	303	189	281	91	0.52	0.385	0.699	NA
rs3128876_ENSG00000204616	ENSG00000204616	0.00814281	0.00129265	0.001	0	0.146571	0.5	0.000896	0	0.426239	1	NA	NA	0.995043	1	0.99233	1	0.27089	1	rs3128876	706	chr6_29888400	ENSG00000204616	TRIM31	NA	NA	NA	NA	NA	NA	NA	NA	NA	NA	NA	NA	NA	NA	NA	NA	NA	NA	NA	NA	NA	NA	NA	NA	NA	NA	NA	NA	NA	NA	NA	NA	NA	NA	NA	NA	NA	NA	NA	NA	NA	NA	NA	NA	NA	NA	NA	NA	NA	NA	NA	NA	NA	NA	NA	NA	NA	NA	NA	NA	NA	NA	NA	NA	NA	NA	NA	NA	NA	NA	NA	NA	NA	NA	NA	NA	NA	NA	NA	NA	NA	NA	NA	NA	NA	NA	NA	NA	NA	NA	NA	NA	NA	NA	NA	NA	NA	NA	0/1	303	189	281	91	0.52	0.385	0.699	NA
rs3128876_ENSG00000204618	ENSG00000204618	0.0142965	0.00110806	0.001	0	0.257338	0.5	0.000768049	0	0.461393	1	NA	NA	0.99509	1	0.992407	1	0.308055	1	rs3128876	706	chr6_29888400	ENSG00000204618	RNF39	NA	NA	NA	NA	NA	NA	NA	NA	NA	NA	NA	NA	NA	NA	NA	NA	NA	NA	NA	NA	NA	NA	NA	NA	NA	NA	NA	NA	NA	NA	NA	NA	NA	NA	NA	NA	NA	NA	NA	NA	NA	NA	NA	NA	NA	NA	NA	NA	NA	NA	NA	NA	NA	NA	NA	NA	NA	NA	NA	NA	NA	NA	NA	NA	NA	NA	NA	NA	NA	NA	NA	NA	NA	NA	NA	NA	NA	NA	NA	NA	NA	NA	NA	NA	NA	NA	NA	NA	NA	NA	NA	NA	NA	NA	NA	NA	NA	NA	0/1	303	189	281	91	0.52	0.385	0.699	NA
rs3128876_ENSG00000204619	ENSG00000204619	0.233788	-0.00960192	0.016	0.023	1	0.496	-0.00665554	0.008	0.156379	1	0	0	0.183995	1	0.180528	1	0.192012	1	rs3128876	706	chr6_29888400	ENSG00000204619	PPP1R11	NA	NA	NA	NA	NA	NA	NA	NA	NA	NA	NA	NA	NA	NA	NA	NA	NA	NA	NA	NA	NA	NA	NA	NA	NA	NA	NA	NA	NA	NA	NA	NA	NA	NA	NA	NA	NA	NA	NA	NA	NA	NA	NA	NA	NA	NA	NA	NA	NA	NA	NA	NA	NA	NA	NA	NA	NA	NA	NA	NA	NA	NA	NA	NA	NA	NA	NA	NA	NA	NA	NA	NA	NA	NA	NA	NA	NA	NA	NA	NA	NA	NA	NA	NA	NA	NA	NA	NA	NA	NA	NA	NA	NA	NA	NA	NA	NA	NA	0/1	303	189	281	91	0.52	0.385	0.699	NA
rs3128876_ENSG00000204625	ENSG00000204625	0.869785	0.00106979	0.004	0.004	1	0.5	0.000741519	0	0.967259	1	0	0	0.80882	1	0.787454	1	0.879382	1	rs3128876	706	chr6_29888400	ENSG00000204625	HCG9	NA	NA	NA	NA	NA	NA	NA	NA	NA	NA	NA	NA	NA	NA	NA	NA	NA	NA	NA	NA	NA	NA	NA	NA	NA	NA	NA	NA	NA	NA	NA	NA	NA	NA	NA	NA	NA	NA	NA	NA	NA	NA	NA	NA	NA	NA	NA	NA	NA	NA	NA	NA	NA	NA	NA	NA	NA	NA	NA	NA	NA	NA	NA	NA	NA	NA	NA	NA	NA	NA	NA	NA	NA	NA	NA	NA	NA	NA	NA	NA	NA	NA	NA	NA	NA	NA	NA	NA	NA	NA	NA	NA	NA	NA	NA	NA	NA	NA	0/1	303	189	281	91	0.52	0.385	0.699	NA
rs3128876_ENSG00000204632	ENSG00000204632	0.361406	-0.0037237	0.003	0.006	1	0.499	-0.00258107	0.002	0.218416	1	0	0	0.282399	1	0.257395	1	0.288203	1	rs3128876	706	chr6_29888400	ENSG00000204632	HLA-G	NA	NA	NA	NA	NA	NA	NA	NA	NA	NA	NA	NA	NA	NA	NA	NA	NA	NA	NA	NA	NA	NA	NA	NA	NA	NA	NA	NA	NA	NA	NA	NA	NA	NA	NA	NA	NA	NA	NA	NA	NA	NA	NA	NA	NA	NA	NA	NA	NA	NA	NA	NA	NA	NA	NA	NA	NA	NA	NA	NA	NA	NA	NA	NA	NA	NA	NA	NA	NA	NA	NA	NA	NA	NA	NA	NA	NA	NA	NA	NA	NA	NA	NA	NA	NA	NA	NA	NA	NA	NA	NA	NA	NA	NA	NA	NA	NA	NA	0/1	303	189	281	91	0.52	0.385	0.699	NA
rs3128876_ENSG00000204642	ENSG00000204642	0.432245	-0.030292	0.833	0.846	1	0.493	-0.0209968	0.014	0.554869	1	0.470146	1	0.337726	1	0.24527	1	0.429995	1	rs3128876	706	chr6_29888400	ENSG00000204642	HLA-F	NA	NA	NA	NA	NA	NA	NA	NA	NA	NA	NA	NA	NA	NA	NA	NA	NA	NA	NA	NA	NA	NA	NA	NA	NA	NA	NA	NA	NA	NA	NA	NA	NA	NA	NA	NA	NA	NA	NA	NA	NA	NA	NA	NA	NA	NA	NA	NA	NA	NA	NA	NA	NA	NA	NA	NA	NA	NA	NA	NA	NA	NA	NA	NA	NA	NA	NA	NA	NA	NA	NA	NA	NA	NA	NA	NA	NA	NA	NA	NA	NA	NA	NA	NA	NA	NA	NA	NA	NA	NA	NA	NA	NA	NA	NA	NA	NA	NA	0/1	303	189	281	91	0.52	0.385	0.699	NA
rs3128876_ENSG00000204681	ENSG00000204681	0.468826	-0.00742648	0.026	0.031	1	0.498	-0.00514764	0.004	0.45018	1	0.698458	1	0.429304	1	0.418366	1	0.445806	1	rs3128876	706	chr6_29888400	ENSG00000204681	GABBR1	NA	NA	NA	NA	NA	NA	NA	NA	NA	NA	NA	NA	NA	NA	NA	NA	NA	NA	NA	NA	NA	NA	NA	NA	NA	NA	NA	NA	NA	NA	NA	NA	NA	NA	NA	NA	NA	NA	NA	NA	NA	NA	NA	NA	NA	NA	NA	NA	NA	NA	NA	NA	NA	NA	NA	NA	NA	NA	NA	NA	NA	NA	NA	NA	NA	NA	NA	NA	NA	NA	NA	NA	NA	NA	NA	NA	NA	NA	NA	NA	NA	NA	NA	NA	NA	NA	NA	NA	NA	NA	NA	NA	NA	NA	NA	NA	NA	NA	0/1	303	189	281	91	0.52	0.385	0.699	NA
rs3128876_ENSG00000206503	ENSG00000206503	0.00255351	-0.0700375	1	1	0.0459632	0.464	-0.0485463	0.072	0.00162939	0.0293291	0.024824	0.446833	0.0018096	0.0325728	2.35992e-09	4.24785e-08	0.00247724	0.0445903	rs3128876	706	chr6_29888400	ENSG00000206503	HLA-A	NA	NA	NA	NA	NA	NA	NA	NA	NA	NA	NA	NA	NA	NA	NA	NA	NA	NA	NA	NA	NA	NA	NA	NA	NA	NA	NA	NA	NA	NA	NA	NA	NA	NA	NA	NA	NA	NA	NA	NA	NA	NA	NA	NA	NA	NA	NA	NA	NA	NA	NA	NA	NA	NA	NA	NA	NA	NA	NA	NA	NA	NA	NA	NA	NA	NA	NA	NA	NA	NA	NA	NA	NA	NA	NA	NA	NA	NA	NA	NA	NA	NA	NA	NA	NA	NA	NA	NA	NA	NA	NA	NA	NA	NA	NA	NA	NA	NA	0/1	303	189	281	91	0.52	0.385	0.699	NA
rs3128876_ENSG00000214922	ENSG00000214922	0.267948	-0.0263177	0.255	0.273	1	0.49	-0.018242	0.02	0.262379	1	0.704464	1	0.28134	1	0.268093	1	0.25987	1	rs3128876	706	chr6_29888400	ENSG00000214922	HLA-F-AS1	NA	NA	NA	NA	NA	NA	NA	NA	NA	NA	NA	NA	NA	NA	NA	NA	NA	NA	NA	NA	NA	NA	NA	NA	NA	NA	NA	NA	NA	NA	NA	NA	NA	NA	NA	NA	NA	NA	NA	NA	NA	NA	NA	NA	NA	NA	NA	NA	NA	NA	NA	NA	NA	NA	NA	NA	NA	NA	NA	NA	NA	NA	NA	NA	NA	NA	NA	NA	NA	NA	NA	NA	NA	NA	NA	NA	NA	NA	NA	NA	NA	NA	NA	NA	NA	NA	NA	NA	NA	NA	NA	NA	NA	NA	NA	NA	NA	NA	0/1	303	189	281	91	0.52	0.385	0.699	NA
rs3128876_ENSG00000231074	ENSG00000231074	0.762897	-0.00676885	0.209	0.212	1	0.498	-0.00469181	0.004	0.781574	1	0.941077	1	0.761748	1	0.760712	1	0.761091	1	rs3128876	706	chr6_29888400	ENSG00000231074	HCG18	NA	NA	NA	NA	NA	NA	NA	NA	NA	NA	NA	NA	NA	NA	NA	NA	NA	NA	NA	NA	NA	NA	NA	NA	NA	NA	NA	NA	NA	NA	NA	NA	NA	NA	NA	NA	NA	NA	NA	NA	NA	NA	NA	NA	NA	NA	NA	NA	NA	NA	NA	NA	NA	NA	NA	NA	NA	NA	NA	NA	NA	NA	NA	NA	NA	NA	NA	NA	NA	NA	NA	NA	NA	NA	NA	NA	NA	NA	NA	NA	NA	NA	NA	NA	NA	NA	NA	NA	NA	NA	NA	NA	NA	NA	NA	NA	NA	NA	0/1	303	189	281	91	0.52	0.385	0.699	NA
rs3128876_ENSG00000231226	ENSG00000231226	0.459561	0.00325829	0.008	0.006	1	0.501	0.00225847	0.002	0.530367	1	0	0	0.516623	1	0.51306	1	0.50224	1	rs3128876	706	chr6_29888400	ENSG00000231226	TRIM31-AS1	NA	NA	NA	NA	NA	NA	NA	NA	NA	NA	NA	NA	NA	NA	NA	NA	NA	NA	NA	NA	NA	NA	NA	NA	NA	NA	NA	NA	NA	NA	NA	NA	NA	NA	NA	NA	NA	NA	NA	NA	NA	NA	NA	NA	NA	NA	NA	NA	NA	NA	NA	NA	NA	NA	NA	NA	NA	NA	NA	NA	NA	NA	NA	NA	NA	NA	NA	NA	NA	NA	NA	NA	NA	NA	NA	NA	NA	NA	NA	NA	NA	NA	NA	NA	NA	NA	NA	NA	NA	NA	NA	NA	NA	NA	NA	NA	NA	NA	0/1	303	189	281	91	0.52	0.385	0.699	NA
rs3128876_ENSG00000234127	ENSG00000234127	0.738492	-0.00347871	0.287	0.299	1	0.495	-0.00241126	0.01	0.614763	1	0.418752	1	0.896016	1	0.889355	1	0.740967	1	rs3128876	706	chr6_29888400	ENSG00000234127	TRIM26	NA	NA	NA	NA	NA	NA	NA	NA	NA	NA	NA	NA	NA	NA	NA	NA	NA	NA	NA	NA	NA	NA	NA	NA	NA	NA	NA	NA	NA	NA	NA	NA	NA	NA	NA	NA	NA	NA	NA	NA	NA	NA	NA	NA	NA	NA	NA	NA	NA	NA	NA	NA	NA	NA	NA	NA	NA	NA	NA	NA	NA	NA	NA	NA	NA	NA	NA	NA	NA	NA	NA	NA	NA	NA	NA	NA	NA	NA	NA	NA	NA	NA	NA	NA	NA	NA	NA	NA	NA	NA	NA	NA	NA	NA	NA	NA	NA	NA	0/1	303	189	281	91	0.52	0.385	0.699	NA
rs3128876_ENSG00000241370	ENSG00000241370	0.587959	-0.00762942	0.09	0.098	1	0.496	-0.00528831	0.008	0.518376	1	0.174645	1	0.646335	1	0.63634	1	0.584752	1	rs3128876	706	chr6_29888400	ENSG00000241370	RPP21	NA	NA	NA	NA	NA	NA	NA	NA	NA	NA	NA	NA	NA	NA	NA	NA	NA	NA	NA	NA	NA	NA	NA	NA	NA	NA	NA	NA	NA	NA	NA	NA	NA	NA	NA	NA	NA	NA	NA	NA	NA	NA	NA	NA	NA	NA	NA	NA	NA	NA	NA	NA	NA	NA	NA	NA	NA	NA	NA	NA	NA	NA	NA	NA	NA	NA	NA	NA	NA	NA	NA	NA	NA	NA	NA	NA	NA	NA	NA	NA	NA	NA	NA	NA	NA	NA	NA	NA	NA	NA	NA	NA	NA	NA	NA	NA	NA	NA	0/1	303	189	281	91	0.52	0.385	0.699	NA
rs3128876_ENSG00000270604	ENSG00000270604	0.0355919	-0.0326722	0.064	0.088	0.640654	0.488	-0.0226466	0.024	0.0167235	0.301023	0.145889	1	0.0209969	0.377944	0.0188482	0.339268	0.02311	0.415979	rs3128876	706	chr6_29888400	ENSG00000270604	HCG17	NA	NA	NA	NA	NA	NA	NA	NA	NA	NA	NA	NA	NA	NA	NA	NA	NA	NA	NA	NA	NA	NA	NA	NA	NA	NA	NA	NA	NA	NA	NA	NA	NA	NA	NA	NA	NA	NA	NA	NA	NA	NA	NA	NA	NA	NA	NA	NA	NA	NA	NA	NA	NA	NA	NA	NA	NA	NA	NA	NA	NA	NA	NA	NA	NA	NA	NA	NA	NA	NA	NA	NA	NA	NA	NA	NA	NA	NA	NA	NA	NA	NA	NA	NA	NA	NA	NA	NA	NA	NA	NA	NA	NA	NA	NA	NA	NA	NA	0/1	303	189	281	91	0.52	0.385	0.699	NA
rs3128876_ENSG00000272236	ENSG00000272236	0.80131	0.000542121	0.002	0.001	1	0.5	0.00037577	0	0.819448	1	NA	NA	0.819922	1	0.819907	1	0.813596	1	rs3128876	706	chr6_29888400	ENSG00000272236	NA	NA	NA	NA	NA	NA	NA	NA	NA	NA	NA	NA	NA	NA	NA	NA	NA	NA	NA	NA	NA	NA	NA	NA	NA	NA	NA	NA	NA	NA	NA	NA	NA	NA	NA	NA	NA	NA	NA	NA	NA	NA	NA	NA	NA	NA	NA	NA	NA	NA	NA	NA	NA	NA	NA	NA	NA	NA	NA	NA	NA	NA	NA	NA	NA	NA	NA	NA	NA	NA	NA	NA	NA	NA	NA	NA	NA	NA	NA	NA	NA	NA	NA	NA	NA	NA	NA	NA	NA	NA	NA	NA	NA	NA	NA	NA	NA	NA	NA	0/1	303	189	281	91	0.52	0.385	0.699	NA
rs3128876_ENSG00000285761	ENSG00000285761	0.858383	4.88878e-05	0.016	0.014	1	0.501	3.38865e-05	0.002	0.659077	1	0.000167783	0.00302009	0.994852	1	0.994638	1	0.85332	1	rs3128876	706	chr6_29888400	ENSG00000285761	NA	NA	NA	NA	NA	NA	NA	NA	NA	NA	NA	NA	NA	NA	NA	NA	NA	NA	NA	NA	NA	NA	NA	NA	NA	NA	NA	NA	NA	NA	NA	NA	NA	NA	NA	NA	NA	NA	NA	NA	NA	NA	NA	NA	NA	NA	NA	NA	NA	NA	NA	NA	NA	NA	NA	NA	NA	NA	NA	NA	NA	NA	NA	NA	NA	NA	NA	NA	NA	NA	NA	NA	NA	NA	NA	NA	NA	NA	NA	NA	NA	NA	NA	NA	NA	NA	NA	NA	NA	NA	NA	NA	NA	NA	NA	NA	NA	NA	NA	0/1	303	189	281	91	0.52	0.385	0.699	NA
rs3128877_ENSG00000066379	ENSG00000066379	0.0786097	-0.083653	0.402	0.471	1	0.466	-0.0579839	0.068	0.0601907	1	0.27171	1	0.113835	1	0.0798827	1	0.0745779	1	rs3128877	204	chr6_29888314	ENSG00000066379	POLR1H	NA	NA	NA	NA	NA	NA	NA	NA	NA	NA	NA	NA	NA	NA	NA	NA	NA	NA	NA	NA	NA	NA	NA	NA	NA	NA	NA	NA	NA	NA	NA	NA	NA	NA	NA	NA	NA	NA	NA	NA	NA	NA	NA	NA	NA	NA	NA	NA	NA	NA	NA	NA	NA	NA	NA	NA	NA	NA	NA	NA	NA	NA	NA	NA	NA	NA	NA	NA	NA	NA	NA	NA	NA	NA	NA	NA	NA	NA	NA	NA	NA	NA	NA	NA	NA	NA	NA	NA	NA	NA	NA	NA	NA	NA	NA	NA	NA	NA	0/0	488	0	109	0	NA	NA	NA	NA
rs3128877_ENSG00000204599	ENSG00000204599	0.815111	0.00463975	0.032	0.029	1	0.501	0.00321603	0.002	0.855514	1	0	0	0.799205	1	0.795764	1	0.822214	1	rs3128877	204	chr6_29888314	ENSG00000204599	TRIM39	NA	NA	NA	NA	NA	NA	NA	NA	NA	NA	NA	NA	NA	NA	NA	NA	NA	NA	NA	NA	NA	NA	NA	NA	NA	NA	NA	NA	NA	NA	NA	NA	NA	NA	NA	NA	NA	NA	NA	NA	NA	NA	NA	NA	NA	NA	NA	NA	NA	NA	NA	NA	NA	NA	NA	NA	NA	NA	NA	NA	NA	NA	NA	NA	NA	NA	NA	NA	NA	NA	NA	NA	NA	NA	NA	NA	NA	NA	NA	NA	NA	NA	NA	NA	NA	NA	NA	NA	NA	NA	NA	NA	NA	NA	NA	NA	NA	NA	0/0	488	0	109	0	NA	NA	NA	NA
rs3128877_ENSG00000204616	ENSG00000204616	0.0081433	0.00121461	0.001	0	0.146579	0.5	0.000841903	0	0.678605	1	NA	NA	0.995894	1	0.993674	1	0.560045	1	rs3128877	204	chr6_29888314	ENSG00000204616	TRIM31	NA	NA	NA	NA	NA	NA	NA	NA	NA	NA	NA	NA	NA	NA	NA	NA	NA	NA	NA	NA	NA	NA	NA	NA	NA	NA	NA	NA	NA	NA	NA	NA	NA	NA	NA	NA	NA	NA	NA	NA	NA	NA	NA	NA	NA	NA	NA	NA	NA	NA	NA	NA	NA	NA	NA	NA	NA	NA	NA	NA	NA	NA	NA	NA	NA	NA	NA	NA	NA	NA	NA	NA	NA	NA	NA	NA	NA	NA	NA	NA	NA	NA	NA	NA	NA	NA	NA	NA	NA	NA	NA	NA	NA	NA	NA	NA	NA	NA	0/0	488	0	109	0	NA	NA	NA	NA
rs3128877_ENSG00000204618	ENSG00000204618	0.0142971	0.00104116	0.001	0	0.257348	0.5	0.000721674	0	0.701302	1	NA	NA	0.995935	1	0.993743	1	0.589522	1	rs3128877	204	chr6_29888314	ENSG00000204618	RNF39	NA	NA	NA	NA	NA	NA	NA	NA	NA	NA	NA	NA	NA	NA	NA	NA	NA	NA	NA	NA	NA	NA	NA	NA	NA	NA	NA	NA	NA	NA	NA	NA	NA	NA	NA	NA	NA	NA	NA	NA	NA	NA	NA	NA	NA	NA	NA	NA	NA	NA	NA	NA	NA	NA	NA	NA	NA	NA	NA	NA	NA	NA	NA	NA	NA	NA	NA	NA	NA	NA	NA	NA	NA	NA	NA	NA	NA	NA	NA	NA	NA	NA	NA	NA	NA	NA	NA	NA	NA	NA	NA	NA	NA	NA	NA	NA	NA	NA	0/0	488	0	109	0	NA	NA	NA	NA
rs3128877_ENSG00000204619	ENSG00000204619	0.734093	-0.0045974	0.016	0.02	1	0.498	-0.00318668	0.004	0.697429	1	0	0	0.723397	1	0.72146	1	0.719863	1	rs3128877	204	chr6_29888314	ENSG00000204619	PPP1R11	NA	NA	NA	NA	NA	NA	NA	NA	NA	NA	NA	NA	NA	NA	NA	NA	NA	NA	NA	NA	NA	NA	NA	NA	NA	NA	NA	NA	NA	NA	NA	NA	NA	NA	NA	NA	NA	NA	NA	NA	NA	NA	NA	NA	NA	NA	NA	NA	NA	NA	NA	NA	NA	NA	NA	NA	NA	NA	NA	NA	NA	NA	NA	NA	NA	NA	NA	NA	NA	NA	NA	NA	NA	NA	NA	NA	NA	NA	NA	NA	NA	NA	NA	NA	NA	NA	NA	NA	NA	NA	NA	NA	NA	NA	NA	NA	NA	NA	0/0	488	0	109	0	NA	NA	NA	NA
rs3128877_ENSG00000204625	ENSG00000204625	0.447801	-0.0071483	0.004	0.01	1	0.497	-0.00495482	0.006	0.230595	1	0	0	0.427053	1	0.326129	1	0.371638	1	rs3128877	204	chr6_29888314	ENSG00000204625	HCG9	NA	NA	NA	NA	NA	NA	NA	NA	NA	NA	NA	NA	NA	NA	NA	NA	NA	NA	NA	NA	NA	NA	NA	NA	NA	NA	NA	NA	NA	NA	NA	NA	NA	NA	NA	NA	NA	NA	NA	NA	NA	NA	NA	NA	NA	NA	NA	NA	NA	NA	NA	NA	NA	NA	NA	NA	NA	NA	NA	NA	NA	NA	NA	NA	NA	NA	NA	NA	NA	NA	NA	NA	NA	NA	NA	NA	NA	NA	NA	NA	NA	NA	NA	NA	NA	NA	NA	NA	NA	NA	NA	NA	NA	NA	NA	NA	NA	NA	0/0	488	0	109	0	NA	NA	NA	NA
rs3128877_ENSG00000204632	ENSG00000204632	0.730729	-0.00237546	0.003	0.005	1	0.499	-0.00164654	0.002	0.656449	1	1	1	0.700727	1	0.686238	1	0.698947	1	rs3128877	204	chr6_29888314	ENSG00000204632	HLA-G	NA	NA	NA	NA	NA	NA	NA	NA	NA	NA	NA	NA	NA	NA	NA	NA	NA	NA	NA	NA	NA	NA	NA	NA	NA	NA	NA	NA	NA	NA	NA	NA	NA	NA	NA	NA	NA	NA	NA	NA	NA	NA	NA	NA	NA	NA	NA	NA	NA	NA	NA	NA	NA	NA	NA	NA	NA	NA	NA	NA	NA	NA	NA	NA	NA	NA	NA	NA	NA	NA	NA	NA	NA	NA	NA	NA	NA	NA	NA	NA	NA	NA	NA	NA	NA	NA	NA	NA	NA	NA	NA	NA	NA	NA	NA	NA	NA	NA	0/0	488	0	109	0	NA	NA	NA	NA
rs3128877_ENSG00000204642	ENSG00000204642	0.376375	-0.0379451	0.833	0.848	1	0.48	-0.0263015	0.04	0.319332	1	0.800466	1	0.504602	1	0.417842	1	0.381237	1	rs3128877	204	chr6_29888314	ENSG00000204642	HLA-F	NA	NA	NA	NA	NA	NA	NA	NA	NA	NA	NA	NA	NA	NA	NA	NA	NA	NA	NA	NA	NA	NA	NA	NA	NA	NA	NA	NA	NA	NA	NA	NA	NA	NA	NA	NA	NA	NA	NA	NA	NA	NA	NA	NA	NA	NA	NA	NA	NA	NA	NA	NA	NA	NA	NA	NA	NA	NA	NA	NA	NA	NA	NA	NA	NA	NA	NA	NA	NA	NA	NA	NA	NA	NA	NA	NA	NA	NA	NA	NA	NA	NA	NA	NA	NA	NA	NA	NA	NA	NA	NA	NA	NA	NA	NA	NA	NA	NA	0/0	488	0	109	0	NA	NA	NA	NA
rs3128877_ENSG00000204681	ENSG00000204681	0.313799	-0.0234082	0.026	0.039	1	0.494	-0.0162253	0.012	0.26171	1	0.00608213	0.109478	0.171597	1	0.158311	1	0.231867	1	rs3128877	204	chr6_29888314	ENSG00000204681	GABBR1	NA	NA	NA	NA	NA	NA	NA	NA	NA	NA	NA	NA	NA	NA	NA	NA	NA	NA	NA	NA	NA	NA	NA	NA	NA	NA	NA	NA	NA	NA	NA	NA	NA	NA	NA	NA	NA	NA	NA	NA	NA	NA	NA	NA	NA	NA	NA	NA	NA	NA	NA	NA	NA	NA	NA	NA	NA	NA	NA	NA	NA	NA	NA	NA	NA	NA	NA	NA	NA	NA	NA	NA	NA	NA	NA	NA	NA	NA	NA	NA	NA	NA	NA	NA	NA	NA	NA	NA	NA	NA	NA	NA	NA	NA	NA	NA	NA	NA	0/0	488	0	109	0	NA	NA	NA	NA
rs3128877_ENSG00000206503	ENSG00000206503	0.00200214	-0.104058	1	1	0.0360385	0.441	-0.0721277	0.118	0.00404523	0.0728141	0.00729016	0.131223	0.00992112	0.17858	6.05581e-07	1.09005e-05	0.00335839	0.060451	rs3128877	204	chr6_29888314	ENSG00000206503	HLA-A	NA	NA	NA	NA	NA	NA	NA	NA	NA	NA	NA	NA	NA	NA	NA	NA	NA	NA	NA	NA	NA	NA	NA	NA	NA	NA	NA	NA	NA	NA	NA	NA	NA	NA	NA	NA	NA	NA	NA	NA	NA	NA	NA	NA	NA	NA	NA	NA	NA	NA	NA	NA	NA	NA	NA	NA	NA	NA	NA	NA	NA	NA	NA	NA	NA	NA	NA	NA	NA	NA	NA	NA	NA	NA	NA	NA	NA	NA	NA	NA	NA	NA	NA	NA	NA	NA	NA	NA	NA	NA	NA	NA	NA	NA	NA	NA	NA	NA	0/0	488	0	109	0	NA	NA	NA	NA
rs3128877_ENSG00000214922	ENSG00000214922	0.267137	-0.0401253	0.256	0.299	1	0.48	-0.0278128	0.04	0.196189	1	0.185919	1	0.360407	1	0.346509	1	0.263985	1	rs3128877	204	chr6_29888314	ENSG00000214922	HLA-F-AS1	NA	NA	NA	NA	NA	NA	NA	NA	NA	NA	NA	NA	NA	NA	NA	NA	NA	NA	NA	NA	NA	NA	NA	NA	NA	NA	NA	NA	NA	NA	NA	NA	NA	NA	NA	NA	NA	NA	NA	NA	NA	NA	NA	NA	NA	NA	NA	NA	NA	NA	NA	NA	NA	NA	NA	NA	NA	NA	NA	NA	NA	NA	NA	NA	NA	NA	NA	NA	NA	NA	NA	NA	NA	NA	NA	NA	NA	NA	NA	NA	NA	NA	NA	NA	NA	NA	NA	NA	NA	NA	NA	NA	NA	NA	NA	NA	NA	NA	0/0	488	0	109	0	NA	NA	NA	NA
rs3128877_ENSG00000231074	ENSG00000231074	0.0431273	-0.0741897	0.207	0.279	0.776292	0.465	-0.0514244	0.07	0.0165486	0.297874	0.000979559	0.0176321	0.060277	1	0.058934	1	0.0367286	0.661115	rs3128877	204	chr6_29888314	ENSG00000231074	HCG18	NA	NA	NA	NA	NA	NA	NA	NA	NA	NA	NA	NA	NA	NA	NA	NA	NA	NA	NA	NA	NA	NA	NA	NA	NA	NA	NA	NA	NA	NA	NA	NA	NA	NA	NA	NA	NA	NA	NA	NA	NA	NA	NA	NA	NA	NA	NA	NA	NA	NA	NA	NA	NA	NA	NA	NA	NA	NA	NA	NA	NA	NA	NA	NA	NA	NA	NA	NA	NA	NA	NA	NA	NA	NA	NA	NA	NA	NA	NA	NA	NA	NA	NA	NA	NA	NA	NA	NA	NA	NA	NA	NA	NA	NA	NA	NA	NA	NA	0/0	488	0	109	0	NA	NA	NA	NA
rs3128877_ENSG00000231226	ENSG00000231226	0.39967	-0.0101668	0.007	0.015	1	0.496	-0.00704707	0.008	0.240281	1	0	0	0.271858	1	0.262106	1	0.305865	1	rs3128877	204	chr6_29888314	ENSG00000231226	TRIM31-AS1	NA	NA	NA	NA	NA	NA	NA	NA	NA	NA	NA	NA	NA	NA	NA	NA	NA	NA	NA	NA	NA	NA	NA	NA	NA	NA	NA	NA	NA	NA	NA	NA	NA	NA	NA	NA	NA	NA	NA	NA	NA	NA	NA	NA	NA	NA	NA	NA	NA	NA	NA	NA	NA	NA	NA	NA	NA	NA	NA	NA	NA	NA	NA	NA	NA	NA	NA	NA	NA	NA	NA	NA	NA	NA	NA	NA	NA	NA	NA	NA	NA	NA	NA	NA	NA	NA	NA	NA	NA	NA	NA	NA	NA	NA	NA	NA	NA	NA	0/0	488	0	109	0	NA	NA	NA	NA
rs3128877_ENSG00000234127	ENSG00000234127	0.802039	0.00878846	0.288	0.275	1	0.505	0.0060917	0.01	0.748358	1	0.925764	1	0.855033	1	0.846064	1	0.800292	1	rs3128877	204	chr6_29888314	ENSG00000234127	TRIM26	NA	NA	NA	NA	NA	NA	NA	NA	NA	NA	NA	NA	NA	NA	NA	NA	NA	NA	NA	NA	NA	NA	NA	NA	NA	NA	NA	NA	NA	NA	NA	NA	NA	NA	NA	NA	NA	NA	NA	NA	NA	NA	NA	NA	NA	NA	NA	NA	NA	NA	NA	NA	NA	NA	NA	NA	NA	NA	NA	NA	NA	NA	NA	NA	NA	NA	NA	NA	NA	NA	NA	NA	NA	NA	NA	NA	NA	NA	NA	NA	NA	NA	NA	NA	NA	NA	NA	NA	NA	NA	NA	NA	NA	NA	NA	NA	NA	NA	0/0	488	0	109	0	NA	NA	NA	NA
rs3128877_ENSG00000241370	ENSG00000241370	0.858556	-0.00655337	0.091	0.093	1	0.499	-0.00454245	0.002	0.899883	1	0.906394	1	0.826984	1	0.821807	1	0.854931	1	rs3128877	204	chr6_29888314	ENSG00000241370	RPP21	NA	NA	NA	NA	NA	NA	NA	NA	NA	NA	NA	NA	NA	NA	NA	NA	NA	NA	NA	NA	NA	NA	NA	NA	NA	NA	NA	NA	NA	NA	NA	NA	NA	NA	NA	NA	NA	NA	NA	NA	NA	NA	NA	NA	NA	NA	NA	NA	NA	NA	NA	NA	NA	NA	NA	NA	NA	NA	NA	NA	NA	NA	NA	NA	NA	NA	NA	NA	NA	NA	NA	NA	NA	NA	NA	NA	NA	NA	NA	NA	NA	NA	NA	NA	NA	NA	NA	NA	NA	NA	NA	NA	NA	NA	NA	NA	NA	NA	0/0	488	0	109	0	NA	NA	NA	NA
rs3128877_ENSG00000270604	ENSG00000270604	0.148879	-0.0387423	0.066	0.098	1	0.484	-0.0268541	0.032	0.0684481	1	0	0	0.128947	1	0.121697	1	0.116072	1	rs3128877	204	chr6_29888314	ENSG00000270604	HCG17	NA	NA	NA	NA	NA	NA	NA	NA	NA	NA	NA	NA	NA	NA	NA	NA	NA	NA	NA	NA	NA	NA	NA	NA	NA	NA	NA	NA	NA	NA	NA	NA	NA	NA	NA	NA	NA	NA	NA	NA	NA	NA	NA	NA	NA	NA	NA	NA	NA	NA	NA	NA	NA	NA	NA	NA	NA	NA	NA	NA	NA	NA	NA	NA	NA	NA	NA	NA	NA	NA	NA	NA	NA	NA	NA	NA	NA	NA	NA	NA	NA	NA	NA	NA	NA	NA	NA	NA	NA	NA	NA	NA	NA	NA	NA	NA	NA	NA	0/0	488	0	109	0	NA	NA	NA	NA
rs3128877_ENSG00000272236	ENSG00000272236	0.514089	-0.00462656	0.002	0.005	1	0.498	-0.00320689	0.004	0.279078	1	NA	NA	0.302131	1	0.3021	1	0.372269	1	rs3128877	204	chr6_29888314	ENSG00000272236	NA	NA	NA	NA	NA	NA	NA	NA	NA	NA	NA	NA	NA	NA	NA	NA	NA	NA	NA	NA	NA	NA	NA	NA	NA	NA	NA	NA	NA	NA	NA	NA	NA	NA	NA	NA	NA	NA	NA	NA	NA	NA	NA	NA	NA	NA	NA	NA	NA	NA	NA	NA	NA	NA	NA	NA	NA	NA	NA	NA	NA	NA	NA	NA	NA	NA	NA	NA	NA	NA	NA	NA	NA	NA	NA	NA	NA	NA	NA	NA	NA	NA	NA	NA	NA	NA	NA	NA	NA	NA	NA	NA	NA	NA	NA	NA	NA	NA	NA	0/0	488	0	109	0	NA	NA	NA	NA
rs3128877_ENSG00000285761	ENSG00000285761	0.232906	-0.0249153	0.016	0.029	1	0.493	-0.01727	0.014	0.128999	1	0.0273011	0.491419	0.0822539	1	0.0609924	1	0.126835	1	rs3128877	204	chr6_29888314	ENSG00000285761	NA	NA	NA	NA	NA	NA	NA	NA	NA	NA	NA	NA	NA	NA	NA	NA	NA	NA	NA	NA	NA	NA	NA	NA	NA	NA	NA	NA	NA	NA	NA	NA	NA	NA	NA	NA	NA	NA	NA	NA	NA	NA	NA	NA	NA	NA	NA	NA	NA	NA	NA	NA	NA	NA	NA	NA	NA	NA	NA	NA	NA	NA	NA	NA	NA	NA	NA	NA	NA	NA	NA	NA	NA	NA	NA	NA	NA	NA	NA	NA	NA	NA	NA	NA	NA	NA	NA	NA	NA	NA	NA	NA	NA	NA	NA	NA	NA	NA	NA	0/0	488	0	109	0	NA	NA	NA	NA
rs3128878_ENSG00000066379	ENSG00000066379	0.064761	-0.090362	0.402	0.451	1	0.469	-0.0626342	0.062	0.0550174	0.990314	0.248141	1	0.0567117	1	0.034669	0.624042	0.0545984	0.982771	rs3128878	255	chr6_29887928	ENSG00000066379	POLR1H	NA	NA	NA	NA	NA	NA	NA	NA	NA	NA	NA	NA	NA	NA	NA	NA	NA	NA	NA	NA	NA	NA	NA	NA	NA	NA	NA	NA	NA	NA	NA	NA	NA	NA	NA	NA	NA	NA	NA	NA	NA	NA	NA	NA	NA	NA	NA	NA	NA	NA	NA	NA	NA	NA	NA	NA	NA	NA	NA	NA	NA	NA	NA	NA	NA	NA	NA	NA	NA	NA	NA	NA	NA	NA	NA	NA	NA	NA	NA	NA	NA	NA	NA	NA	NA	NA	NA	NA	NA	NA	NA	NA	NA	NA	NA	NA	NA	NA	0/1	329	163	109	40	0.743	0.489	1.11	GRCh37.EAS_rs147680653:1.0#0.0101|GRCh38.AFR_rs115457135:0.5296#0.0191|GRCh38.AFR_rs2523395:0.3#0.0163|GRCh38.AFR_rs7767188:0.5296#0.0191|GRCh38.AFR_rs970270:0.5844#0.0112|GRCh38.AMR_rs115457135:0.7838#0.0669|GRCh38.AMR_rs7767188:0.7838#0.0669|GRCh38.EAS_rs115457135:0.4542#0.0217|GRCh38.EAS_rs2523395:0.8982#0.1368|GRCh38.EAS_rs7767188:0.4542#0.0217|GRCh38.EUR_rs115457135:0.8865#0.055|GRCh38.EUR_rs115707823:0.5987#0.0113|GRCh38.EUR_rs147680653:1.0#0.0188|GRCh38.EUR_rs2523395:0.6634#0.0968|GRCh38.EUR_rs7767188:0.8865#0.055|GRCh38.SAS_rs115457135:0.7781#0.0406|GRCh38.SAS_rs7767188:0.7781#0.0406
rs3128878_ENSG00000204599	ENSG00000204599	0.941925	0.00183841	0.032	0.031	1	0.5	0.00127429	0	0.98195	1	0	0	0.910533	1	0.90887	1	0.943091	1	rs3128878	255	chr6_29887928	ENSG00000204599	TRIM39	NA	NA	NA	NA	NA	NA	NA	NA	NA	NA	NA	NA	NA	NA	NA	NA	NA	NA	NA	NA	NA	NA	NA	NA	NA	NA	NA	NA	NA	NA	NA	NA	NA	NA	NA	NA	NA	NA	NA	NA	NA	NA	NA	NA	NA	NA	NA	NA	NA	NA	NA	NA	NA	NA	NA	NA	NA	NA	NA	NA	NA	NA	NA	NA	NA	NA	NA	NA	NA	NA	NA	NA	NA	NA	NA	NA	NA	NA	NA	NA	NA	NA	NA	NA	NA	NA	NA	NA	NA	NA	NA	NA	NA	NA	NA	NA	NA	NA	0/1	329	163	109	40	0.743	0.489	1.11	GRCh37.EAS_rs147680653:1.0#0.0101|GRCh38.AFR_rs115457135:0.5296#0.0191|GRCh38.AFR_rs2523395:0.3#0.0163|GRCh38.AFR_rs7767188:0.5296#0.0191|GRCh38.AFR_rs970270:0.5844#0.0112|GRCh38.AMR_rs115457135:0.7838#0.0669|GRCh38.AMR_rs7767188:0.7838#0.0669|GRCh38.EAS_rs115457135:0.4542#0.0217|GRCh38.EAS_rs2523395:0.8982#0.1368|GRCh38.EAS_rs7767188:0.4542#0.0217|GRCh38.EUR_rs115457135:0.8865#0.055|GRCh38.EUR_rs115707823:0.5987#0.0113|GRCh38.EUR_rs147680653:1.0#0.0188|GRCh38.EUR_rs2523395:0.6634#0.0968|GRCh38.EUR_rs7767188:0.8865#0.055|GRCh38.SAS_rs115457135:0.7781#0.0406|GRCh38.SAS_rs7767188:0.7781#0.0406
rs3128878_ENSG00000204616	ENSG00000204616	0.00814325	0.00122211	0.001	0	0.146579	0.5	0.000847099	0	0.642096	1	NA	NA	0.995407	1	0.992925	1	0.514039	1	rs3128878	255	chr6_29887928	ENSG00000204616	TRIM31	NA	NA	NA	NA	NA	NA	NA	NA	NA	NA	NA	NA	NA	NA	NA	NA	NA	NA	NA	NA	NA	NA	NA	NA	NA	NA	NA	NA	NA	NA	NA	NA	NA	NA	NA	NA	NA	NA	NA	NA	NA	NA	NA	NA	NA	NA	NA	NA	NA	NA	NA	NA	NA	NA	NA	NA	NA	NA	NA	NA	NA	NA	NA	NA	NA	NA	NA	NA	NA	NA	NA	NA	NA	NA	NA	NA	NA	NA	NA	NA	NA	NA	NA	NA	NA	NA	NA	NA	NA	NA	NA	NA	NA	NA	NA	NA	NA	NA	0/1	329	163	109	40	0.743	0.489	1.11	GRCh37.EAS_rs147680653:1.0#0.0101|GRCh38.AFR_rs115457135:0.5296#0.0191|GRCh38.AFR_rs2523395:0.3#0.0163|GRCh38.AFR_rs7767188:0.5296#0.0191|GRCh38.AFR_rs970270:0.5844#0.0112|GRCh38.AMR_rs115457135:0.7838#0.0669|GRCh38.AMR_rs7767188:0.7838#0.0669|GRCh38.EAS_rs115457135:0.4542#0.0217|GRCh38.EAS_rs2523395:0.8982#0.1368|GRCh38.EAS_rs7767188:0.4542#0.0217|GRCh38.EUR_rs115457135:0.8865#0.055|GRCh38.EUR_rs115707823:0.5987#0.0113|GRCh38.EUR_rs147680653:1.0#0.0188|GRCh38.EUR_rs2523395:0.6634#0.0968|GRCh38.EUR_rs7767188:0.8865#0.055|GRCh38.SAS_rs115457135:0.7781#0.0406|GRCh38.SAS_rs7767188:0.7781#0.0406
rs3128878_ENSG00000204618	ENSG00000204618	0.014297	0.00104758	0.001	0	0.257347	0.5	0.000726129	0	0.667029	1	NA	NA	0.995454	1	0.993001	1	0.545752	1	rs3128878	255	chr6_29887928	ENSG00000204618	RNF39	NA	NA	NA	NA	NA	NA	NA	NA	NA	NA	NA	NA	NA	NA	NA	NA	NA	NA	NA	NA	NA	NA	NA	NA	NA	NA	NA	NA	NA	NA	NA	NA	NA	NA	NA	NA	NA	NA	NA	NA	NA	NA	NA	NA	NA	NA	NA	NA	NA	NA	NA	NA	NA	NA	NA	NA	NA	NA	NA	NA	NA	NA	NA	NA	NA	NA	NA	NA	NA	NA	NA	NA	NA	NA	NA	NA	NA	NA	NA	NA	NA	NA	NA	NA	NA	NA	NA	NA	NA	NA	NA	NA	NA	NA	NA	NA	NA	NA	0/1	329	163	109	40	0.743	0.489	1.11	GRCh37.EAS_rs147680653:1.0#0.0101|GRCh38.AFR_rs115457135:0.5296#0.0191|GRCh38.AFR_rs2523395:0.3#0.0163|GRCh38.AFR_rs7767188:0.5296#0.0191|GRCh38.AFR_rs970270:0.5844#0.0112|GRCh38.AMR_rs115457135:0.7838#0.0669|GRCh38.AMR_rs7767188:0.7838#0.0669|GRCh38.EAS_rs115457135:0.4542#0.0217|GRCh38.EAS_rs2523395:0.8982#0.1368|GRCh38.EAS_rs7767188:0.4542#0.0217|GRCh38.EUR_rs115457135:0.8865#0.055|GRCh38.EUR_rs115707823:0.5987#0.0113|GRCh38.EUR_rs147680653:1.0#0.0188|GRCh38.EUR_rs2523395:0.6634#0.0968|GRCh38.EUR_rs7767188:0.8865#0.055|GRCh38.SAS_rs115457135:0.7781#0.0406|GRCh38.SAS_rs7767188:0.7781#0.0406
rs3128878_ENSG00000204619	ENSG00000204619	0.269443	-0.0160248	0.016	0.027	1	0.494	-0.0111075	0.012	0.149071	1	0	0	0.173059	1	0.16891	1	0.197205	1	rs3128878	255	chr6_29887928	ENSG00000204619	PPP1R11	NA	NA	NA	NA	NA	NA	NA	NA	NA	NA	NA	NA	NA	NA	NA	NA	NA	NA	NA	NA	NA	NA	NA	NA	NA	NA	NA	NA	NA	NA	NA	NA	NA	NA	NA	NA	NA	NA	NA	NA	NA	NA	NA	NA	NA	NA	NA	NA	NA	NA	NA	NA	NA	NA	NA	NA	NA	NA	NA	NA	NA	NA	NA	NA	NA	NA	NA	NA	NA	NA	NA	NA	NA	NA	NA	NA	NA	NA	NA	NA	NA	NA	NA	NA	NA	NA	NA	NA	NA	NA	NA	NA	NA	NA	NA	NA	NA	NA	0/1	329	163	109	40	0.743	0.489	1.11	GRCh37.EAS_rs147680653:1.0#0.0101|GRCh38.AFR_rs115457135:0.5296#0.0191|GRCh38.AFR_rs2523395:0.3#0.0163|GRCh38.AFR_rs7767188:0.5296#0.0191|GRCh38.AFR_rs970270:0.5844#0.0112|GRCh38.AMR_rs115457135:0.7838#0.0669|GRCh38.AMR_rs7767188:0.7838#0.0669|GRCh38.EAS_rs115457135:0.4542#0.0217|GRCh38.EAS_rs2523395:0.8982#0.1368|GRCh38.EAS_rs7767188:0.4542#0.0217|GRCh38.EUR_rs115457135:0.8865#0.055|GRCh38.EUR_rs115707823:0.5987#0.0113|GRCh38.EUR_rs147680653:1.0#0.0188|GRCh38.EUR_rs2523395:0.6634#0.0968|GRCh38.EUR_rs7767188:0.8865#0.055|GRCh38.SAS_rs115457135:0.7781#0.0406|GRCh38.SAS_rs7767188:0.7781#0.0406
rs3128878_ENSG00000204625	ENSG00000204625	0.853723	0.0014968	0.004	0.004	1	0.5	0.0010375	0	0.916644	1	1	1	0.833164	1	0.815876	1	0.86829	1	rs3128878	255	chr6_29887928	ENSG00000204625	HCG9	NA	NA	NA	NA	NA	NA	NA	NA	NA	NA	NA	NA	NA	NA	NA	NA	NA	NA	NA	NA	NA	NA	NA	NA	NA	NA	NA	NA	NA	NA	NA	NA	NA	NA	NA	NA	NA	NA	NA	NA	NA	NA	NA	NA	NA	NA	NA	NA	NA	NA	NA	NA	NA	NA	NA	NA	NA	NA	NA	NA	NA	NA	NA	NA	NA	NA	NA	NA	NA	NA	NA	NA	NA	NA	NA	NA	NA	NA	NA	NA	NA	NA	NA	NA	NA	NA	NA	NA	NA	NA	NA	NA	NA	NA	NA	NA	NA	NA	0/1	329	163	109	40	0.743	0.489	1.11	GRCh37.EAS_rs147680653:1.0#0.0101|GRCh38.AFR_rs115457135:0.5296#0.0191|GRCh38.AFR_rs2523395:0.3#0.0163|GRCh38.AFR_rs7767188:0.5296#0.0191|GRCh38.AFR_rs970270:0.5844#0.0112|GRCh38.AMR_rs115457135:0.7838#0.0669|GRCh38.AMR_rs7767188:0.7838#0.0669|GRCh38.EAS_rs115457135:0.4542#0.0217|GRCh38.EAS_rs2523395:0.8982#0.1368|GRCh38.EAS_rs7767188:0.4542#0.0217|GRCh38.EUR_rs115457135:0.8865#0.055|GRCh38.EUR_rs115707823:0.5987#0.0113|GRCh38.EUR_rs147680653:1.0#0.0188|GRCh38.EUR_rs2523395:0.6634#0.0968|GRCh38.EUR_rs7767188:0.8865#0.055|GRCh38.SAS_rs115457135:0.7781#0.0406|GRCh38.SAS_rs7767188:0.7781#0.0406
rs3128878_ENSG00000204632	ENSG00000204632	0.394984	-0.00673707	0.003	0.008	1	0.498	-0.00466978	0.004	0.178002	1	0	0	0.246908	1	0.213439	1	0.273418	1	rs3128878	255	chr6_29887928	ENSG00000204632	HLA-G	NA	NA	NA	NA	NA	NA	NA	NA	NA	NA	NA	NA	NA	NA	NA	NA	NA	NA	NA	NA	NA	NA	NA	NA	NA	NA	NA	NA	NA	NA	NA	NA	NA	NA	NA	NA	NA	NA	NA	NA	NA	NA	NA	NA	NA	NA	NA	NA	NA	NA	NA	NA	NA	NA	NA	NA	NA	NA	NA	NA	NA	NA	NA	NA	NA	NA	NA	NA	NA	NA	NA	NA	NA	NA	NA	NA	NA	NA	NA	NA	NA	NA	NA	NA	NA	NA	NA	NA	NA	NA	NA	NA	NA	NA	NA	NA	NA	NA	0/1	329	163	109	40	0.743	0.489	1.11	GRCh37.EAS_rs147680653:1.0#0.0101|GRCh38.AFR_rs115457135:0.5296#0.0191|GRCh38.AFR_rs2523395:0.3#0.0163|GRCh38.AFR_rs7767188:0.5296#0.0191|GRCh38.AFR_rs970270:0.5844#0.0112|GRCh38.AMR_rs115457135:0.7838#0.0669|GRCh38.AMR_rs7767188:0.7838#0.0669|GRCh38.EAS_rs115457135:0.4542#0.0217|GRCh38.EAS_rs2523395:0.8982#0.1368|GRCh38.EAS_rs7767188:0.4542#0.0217|GRCh38.EUR_rs115457135:0.8865#0.055|GRCh38.EUR_rs115707823:0.5987#0.0113|GRCh38.EUR_rs147680653:1.0#0.0188|GRCh38.EUR_rs2523395:0.6634#0.0968|GRCh38.EUR_rs7767188:0.8865#0.055|GRCh38.SAS_rs115457135:0.7781#0.0406|GRCh38.SAS_rs7767188:0.7781#0.0406
rs3128878_ENSG00000204642	ENSG00000204642	0.279627	-0.0346133	0.833	0.863	1	0.483	-0.0239921	0.034	0.335691	1	0.602998	1	0.497784	1	0.410675	1	0.296892	1	rs3128878	255	chr6_29887928	ENSG00000204642	HLA-F	NA	NA	NA	NA	NA	NA	NA	NA	NA	NA	NA	NA	NA	NA	NA	NA	NA	NA	NA	NA	NA	NA	NA	NA	NA	NA	NA	NA	NA	NA	NA	NA	NA	NA	NA	NA	NA	NA	NA	NA	NA	NA	NA	NA	NA	NA	NA	NA	NA	NA	NA	NA	NA	NA	NA	NA	NA	NA	NA	NA	NA	NA	NA	NA	NA	NA	NA	NA	NA	NA	NA	NA	NA	NA	NA	NA	NA	NA	NA	NA	NA	NA	NA	NA	NA	NA	NA	NA	NA	NA	NA	NA	NA	NA	NA	NA	NA	NA	0/1	329	163	109	40	0.743	0.489	1.11	GRCh37.EAS_rs147680653:1.0#0.0101|GRCh38.AFR_rs115457135:0.5296#0.0191|GRCh38.AFR_rs2523395:0.3#0.0163|GRCh38.AFR_rs7767188:0.5296#0.0191|GRCh38.AFR_rs970270:0.5844#0.0112|GRCh38.AMR_rs115457135:0.7838#0.0669|GRCh38.AMR_rs7767188:0.7838#0.0669|GRCh38.EAS_rs115457135:0.4542#0.0217|GRCh38.EAS_rs2523395:0.8982#0.1368|GRCh38.EAS_rs7767188:0.4542#0.0217|GRCh38.EUR_rs115457135:0.8865#0.055|GRCh38.EUR_rs115707823:0.5987#0.0113|GRCh38.EUR_rs147680653:1.0#0.0188|GRCh38.EUR_rs2523395:0.6634#0.0968|GRCh38.EUR_rs7767188:0.8865#0.055|GRCh38.SAS_rs115457135:0.7781#0.0406|GRCh38.SAS_rs7767188:0.7781#0.0406
rs3128878_ENSG00000204681	ENSG00000204681	0.686455	0.00607021	0.027	0.024	1	0.502	0.00420755	0.004	0.74272	1	0	0	0.689058	1	0.683841	1	0.703724	1	rs3128878	255	chr6_29887928	ENSG00000204681	GABBR1	NA	NA	NA	NA	NA	NA	NA	NA	NA	NA	NA	NA	NA	NA	NA	NA	NA	NA	NA	NA	NA	NA	NA	NA	NA	NA	NA	NA	NA	NA	NA	NA	NA	NA	NA	NA	NA	NA	NA	NA	NA	NA	NA	NA	NA	NA	NA	NA	NA	NA	NA	NA	NA	NA	NA	NA	NA	NA	NA	NA	NA	NA	NA	NA	NA	NA	NA	NA	NA	NA	NA	NA	NA	NA	NA	NA	NA	NA	NA	NA	NA	NA	NA	NA	NA	NA	NA	NA	NA	NA	NA	NA	NA	NA	NA	NA	NA	NA	0/1	329	163	109	40	0.743	0.489	1.11	GRCh37.EAS_rs147680653:1.0#0.0101|GRCh38.AFR_rs115457135:0.5296#0.0191|GRCh38.AFR_rs2523395:0.3#0.0163|GRCh38.AFR_rs7767188:0.5296#0.0191|GRCh38.AFR_rs970270:0.5844#0.0112|GRCh38.AMR_rs115457135:0.7838#0.0669|GRCh38.AMR_rs7767188:0.7838#0.0669|GRCh38.EAS_rs115457135:0.4542#0.0217|GRCh38.EAS_rs2523395:0.8982#0.1368|GRCh38.EAS_rs7767188:0.4542#0.0217|GRCh38.EUR_rs115457135:0.8865#0.055|GRCh38.EUR_rs115707823:0.5987#0.0113|GRCh38.EUR_rs147680653:1.0#0.0188|GRCh38.EUR_rs2523395:0.6634#0.0968|GRCh38.EUR_rs7767188:0.8865#0.055|GRCh38.SAS_rs115457135:0.7781#0.0406|GRCh38.SAS_rs7767188:0.7781#0.0406
rs3128878_ENSG00000206503	ENSG00000206503	0.102277	-0.0264903	1	1	1	0.483	-0.0183617	0.034	0.358847	1	0.00170027	0.0306049	0.467267	1	0.167616	1	0.157089	1	rs3128878	255	chr6_29887928	ENSG00000206503	HLA-A	NA	NA	NA	NA	NA	NA	NA	NA	NA	NA	NA	NA	NA	NA	NA	NA	NA	NA	NA	NA	NA	NA	NA	NA	NA	NA	NA	NA	NA	NA	NA	NA	NA	NA	NA	NA	NA	NA	NA	NA	NA	NA	NA	NA	NA	NA	NA	NA	NA	NA	NA	NA	NA	NA	NA	NA	NA	NA	NA	NA	NA	NA	NA	NA	NA	NA	NA	NA	NA	NA	NA	NA	NA	NA	NA	NA	NA	NA	NA	NA	NA	NA	NA	NA	NA	NA	NA	NA	NA	NA	NA	NA	NA	NA	NA	NA	NA	NA	0/1	329	163	109	40	0.743	0.489	1.11	GRCh37.EAS_rs147680653:1.0#0.0101|GRCh38.AFR_rs115457135:0.5296#0.0191|GRCh38.AFR_rs2523395:0.3#0.0163|GRCh38.AFR_rs7767188:0.5296#0.0191|GRCh38.AFR_rs970270:0.5844#0.0112|GRCh38.AMR_rs115457135:0.7838#0.0669|GRCh38.AMR_rs7767188:0.7838#0.0669|GRCh38.EAS_rs115457135:0.4542#0.0217|GRCh38.EAS_rs2523395:0.8982#0.1368|GRCh38.EAS_rs7767188:0.4542#0.0217|GRCh38.EUR_rs115457135:0.8865#0.055|GRCh38.EUR_rs115707823:0.5987#0.0113|GRCh38.EUR_rs147680653:1.0#0.0188|GRCh38.EUR_rs2523395:0.6634#0.0968|GRCh38.EUR_rs7767188:0.8865#0.055|GRCh38.SAS_rs115457135:0.7781#0.0406|GRCh38.SAS_rs7767188:0.7781#0.0406
rs3128878_ENSG00000214922	ENSG00000214922	0.662911	-0.0173043	0.257	0.267	1	0.494	-0.0119944	0.012	0.674678	1	0.965264	1	0.661973	1	0.653241	1	0.657398	1	rs3128878	255	chr6_29887928	ENSG00000214922	HLA-F-AS1	NA	NA	NA	NA	NA	NA	NA	NA	NA	NA	NA	NA	NA	NA	NA	NA	NA	NA	NA	NA	NA	NA	NA	NA	NA	NA	NA	NA	NA	NA	NA	NA	NA	NA	NA	NA	NA	NA	NA	NA	NA	NA	NA	NA	NA	NA	NA	NA	NA	NA	NA	NA	NA	NA	NA	NA	NA	NA	NA	NA	NA	NA	NA	NA	NA	NA	NA	NA	NA	NA	NA	NA	NA	NA	NA	NA	NA	NA	NA	NA	NA	NA	NA	NA	NA	NA	NA	NA	NA	NA	NA	NA	NA	NA	NA	NA	NA	NA	0/1	329	163	109	40	0.743	0.489	1.11	GRCh37.EAS_rs147680653:1.0#0.0101|GRCh38.AFR_rs115457135:0.5296#0.0191|GRCh38.AFR_rs2523395:0.3#0.0163|GRCh38.AFR_rs7767188:0.5296#0.0191|GRCh38.AFR_rs970270:0.5844#0.0112|GRCh38.AMR_rs115457135:0.7838#0.0669|GRCh38.AMR_rs7767188:0.7838#0.0669|GRCh38.EAS_rs115457135:0.4542#0.0217|GRCh38.EAS_rs2523395:0.8982#0.1368|GRCh38.EAS_rs7767188:0.4542#0.0217|GRCh38.EUR_rs115457135:0.8865#0.055|GRCh38.EUR_rs115707823:0.5987#0.0113|GRCh38.EUR_rs147680653:1.0#0.0188|GRCh38.EUR_rs2523395:0.6634#0.0968|GRCh38.EUR_rs7767188:0.8865#0.055|GRCh38.SAS_rs115457135:0.7781#0.0406|GRCh38.SAS_rs7767188:0.7781#0.0406
rs3128878_ENSG00000231074	ENSG00000231074	0.353225	-0.0324909	0.208	0.235	1	0.487	-0.022521	0.026	0.311536	1	0.774471	1	0.36464	1	0.362324	1	0.341461	1	rs3128878	255	chr6_29887928	ENSG00000231074	HCG18	NA	NA	NA	NA	NA	NA	NA	NA	NA	NA	NA	NA	NA	NA	NA	NA	NA	NA	NA	NA	NA	NA	NA	NA	NA	NA	NA	NA	NA	NA	NA	NA	NA	NA	NA	NA	NA	NA	NA	NA	NA	NA	NA	NA	NA	NA	NA	NA	NA	NA	NA	NA	NA	NA	NA	NA	NA	NA	NA	NA	NA	NA	NA	NA	NA	NA	NA	NA	NA	NA	NA	NA	NA	NA	NA	NA	NA	NA	NA	NA	NA	NA	NA	NA	NA	NA	NA	NA	NA	NA	NA	NA	NA	NA	NA	NA	NA	NA	0/1	329	163	109	40	0.743	0.489	1.11	GRCh37.EAS_rs147680653:1.0#0.0101|GRCh38.AFR_rs115457135:0.5296#0.0191|GRCh38.AFR_rs2523395:0.3#0.0163|GRCh38.AFR_rs7767188:0.5296#0.0191|GRCh38.AFR_rs970270:0.5844#0.0112|GRCh38.AMR_rs115457135:0.7838#0.0669|GRCh38.AMR_rs7767188:0.7838#0.0669|GRCh38.EAS_rs115457135:0.4542#0.0217|GRCh38.EAS_rs2523395:0.8982#0.1368|GRCh38.EAS_rs7767188:0.4542#0.0217|GRCh38.EUR_rs115457135:0.8865#0.055|GRCh38.EUR_rs115707823:0.5987#0.0113|GRCh38.EUR_rs147680653:1.0#0.0188|GRCh38.EUR_rs2523395:0.6634#0.0968|GRCh38.EUR_rs7767188:0.8865#0.055|GRCh38.SAS_rs115457135:0.7781#0.0406|GRCh38.SAS_rs7767188:0.7781#0.0406
rs3128878_ENSG00000231226	ENSG00000231226	0.979404	-0.000135929	0.008	0.008	1	0.5	-9.42187e-05	0	0.969069	1	0	0	0.986621	1	0.986466	1	0.979368	1	rs3128878	255	chr6_29887928	ENSG00000231226	TRIM31-AS1	NA	NA	NA	NA	NA	NA	NA	NA	NA	NA	NA	NA	NA	NA	NA	NA	NA	NA	NA	NA	NA	NA	NA	NA	NA	NA	NA	NA	NA	NA	NA	NA	NA	NA	NA	NA	NA	NA	NA	NA	NA	NA	NA	NA	NA	NA	NA	NA	NA	NA	NA	NA	NA	NA	NA	NA	NA	NA	NA	NA	NA	NA	NA	NA	NA	NA	NA	NA	NA	NA	NA	NA	NA	NA	NA	NA	NA	NA	NA	NA	NA	NA	NA	NA	NA	NA	NA	NA	NA	NA	NA	NA	NA	NA	NA	NA	NA	NA	0/1	329	163	109	40	0.743	0.489	1.11	GRCh37.EAS_rs147680653:1.0#0.0101|GRCh38.AFR_rs115457135:0.5296#0.0191|GRCh38.AFR_rs2523395:0.3#0.0163|GRCh38.AFR_rs7767188:0.5296#0.0191|GRCh38.AFR_rs970270:0.5844#0.0112|GRCh38.AMR_rs115457135:0.7838#0.0669|GRCh38.AMR_rs7767188:0.7838#0.0669|GRCh38.EAS_rs115457135:0.4542#0.0217|GRCh38.EAS_rs2523395:0.8982#0.1368|GRCh38.EAS_rs7767188:0.4542#0.0217|GRCh38.EUR_rs115457135:0.8865#0.055|GRCh38.EUR_rs115707823:0.5987#0.0113|GRCh38.EUR_rs147680653:1.0#0.0188|GRCh38.EUR_rs2523395:0.6634#0.0968|GRCh38.EUR_rs7767188:0.8865#0.055|GRCh38.SAS_rs115457135:0.7781#0.0406|GRCh38.SAS_rs7767188:0.7781#0.0406
rs3128878_ENSG00000234127	ENSG00000234127	0.0608538	-0.0912646	0.286	0.333	1	0.473	-0.0632598	0.054	0.0612279	1	0.0791032	1	0.0315329	0.567592	0.0204901	0.368821	0.0444785	0.800614	rs3128878	255	chr6_29887928	ENSG00000234127	TRIM26	NA	NA	NA	NA	NA	NA	NA	NA	NA	NA	NA	NA	NA	NA	NA	NA	NA	NA	NA	NA	NA	NA	NA	NA	NA	NA	NA	NA	NA	NA	NA	NA	NA	NA	NA	NA	NA	NA	NA	NA	NA	NA	NA	NA	NA	NA	NA	NA	NA	NA	NA	NA	NA	NA	NA	NA	NA	NA	NA	NA	NA	NA	NA	NA	NA	NA	NA	NA	NA	NA	NA	NA	NA	NA	NA	NA	NA	NA	NA	NA	NA	NA	NA	NA	NA	NA	NA	NA	NA	NA	NA	NA	NA	NA	NA	NA	NA	NA	0/1	329	163	109	40	0.743	0.489	1.11	GRCh37.EAS_rs147680653:1.0#0.0101|GRCh38.AFR_rs115457135:0.5296#0.0191|GRCh38.AFR_rs2523395:0.3#0.0163|GRCh38.AFR_rs7767188:0.5296#0.0191|GRCh38.AFR_rs970270:0.5844#0.0112|GRCh38.AMR_rs115457135:0.7838#0.0669|GRCh38.AMR_rs7767188:0.7838#0.0669|GRCh38.EAS_rs115457135:0.4542#0.0217|GRCh38.EAS_rs2523395:0.8982#0.1368|GRCh38.EAS_rs7767188:0.4542#0.0217|GRCh38.EUR_rs115457135:0.8865#0.055|GRCh38.EUR_rs115707823:0.5987#0.0113|GRCh38.EUR_rs147680653:1.0#0.0188|GRCh38.EUR_rs2523395:0.6634#0.0968|GRCh38.EUR_rs7767188:0.8865#0.055|GRCh38.SAS_rs115457135:0.7781#0.0406|GRCh38.SAS_rs7767188:0.7781#0.0406
rs3128878_ENSG00000241370	ENSG00000241370	0.188481	-0.0315118	0.09	0.122	1	0.485	-0.0218423	0.03	0.0923189	1	0	0	0.240816	1	0.22454	1	0.173542	1	rs3128878	255	chr6_29887928	ENSG00000241370	RPP21	NA	NA	NA	NA	NA	NA	NA	NA	NA	NA	NA	NA	NA	NA	NA	NA	NA	NA	NA	NA	NA	NA	NA	NA	NA	NA	NA	NA	NA	NA	NA	NA	NA	NA	NA	NA	NA	NA	NA	NA	NA	NA	NA	NA	NA	NA	NA	NA	NA	NA	NA	NA	NA	NA	NA	NA	NA	NA	NA	NA	NA	NA	NA	NA	NA	NA	NA	NA	NA	NA	NA	NA	NA	NA	NA	NA	NA	NA	NA	NA	NA	NA	NA	NA	NA	NA	NA	NA	NA	NA	NA	NA	NA	NA	NA	NA	NA	NA	0/1	329	163	109	40	0.743	0.489	1.11	GRCh37.EAS_rs147680653:1.0#0.0101|GRCh38.AFR_rs115457135:0.5296#0.0191|GRCh38.AFR_rs2523395:0.3#0.0163|GRCh38.AFR_rs7767188:0.5296#0.0191|GRCh38.AFR_rs970270:0.5844#0.0112|GRCh38.AMR_rs115457135:0.7838#0.0669|GRCh38.AMR_rs7767188:0.7838#0.0669|GRCh38.EAS_rs115457135:0.4542#0.0217|GRCh38.EAS_rs2523395:0.8982#0.1368|GRCh38.EAS_rs7767188:0.4542#0.0217|GRCh38.EUR_rs115457135:0.8865#0.055|GRCh38.EUR_rs115707823:0.5987#0.0113|GRCh38.EUR_rs147680653:1.0#0.0188|GRCh38.EUR_rs2523395:0.6634#0.0968|GRCh38.EUR_rs7767188:0.8865#0.055|GRCh38.SAS_rs115457135:0.7781#0.0406|GRCh38.SAS_rs7767188:0.7781#0.0406
rs3128878_ENSG00000270604	ENSG00000270604	0.534865	-0.0175726	0.066	0.075	1	0.496	-0.0121804	0.008	0.582571	1	0.070691	1	0.442917	1	0.435408	1	0.506002	1	rs3128878	255	chr6_29887928	ENSG00000270604	HCG17	NA	NA	NA	NA	NA	NA	NA	NA	NA	NA	NA	NA	NA	NA	NA	NA	NA	NA	NA	NA	NA	NA	NA	NA	NA	NA	NA	NA	NA	NA	NA	NA	NA	NA	NA	NA	NA	NA	NA	NA	NA	NA	NA	NA	NA	NA	NA	NA	NA	NA	NA	NA	NA	NA	NA	NA	NA	NA	NA	NA	NA	NA	NA	NA	NA	NA	NA	NA	NA	NA	NA	NA	NA	NA	NA	NA	NA	NA	NA	NA	NA	NA	NA	NA	NA	NA	NA	NA	NA	NA	NA	NA	NA	NA	NA	NA	NA	NA	0/1	329	163	109	40	0.743	0.489	1.11	GRCh37.EAS_rs147680653:1.0#0.0101|GRCh38.AFR_rs115457135:0.5296#0.0191|GRCh38.AFR_rs2523395:0.3#0.0163|GRCh38.AFR_rs7767188:0.5296#0.0191|GRCh38.AFR_rs970270:0.5844#0.0112|GRCh38.AMR_rs115457135:0.7838#0.0669|GRCh38.AMR_rs7767188:0.7838#0.0669|GRCh38.EAS_rs115457135:0.4542#0.0217|GRCh38.EAS_rs2523395:0.8982#0.1368|GRCh38.EAS_rs7767188:0.4542#0.0217|GRCh38.EUR_rs115457135:0.8865#0.055|GRCh38.EUR_rs115707823:0.5987#0.0113|GRCh38.EUR_rs147680653:1.0#0.0188|GRCh38.EUR_rs2523395:0.6634#0.0968|GRCh38.EUR_rs7767188:0.8865#0.055|GRCh38.SAS_rs115457135:0.7781#0.0406|GRCh38.SAS_rs7767188:0.7781#0.0406
rs3128878_ENSG00000272236	ENSG00000272236	0.000106891	0.00261753	0.002	0	0.00192405	0.501	0.00181433	0.002	0.495948	1	NA	NA	0.992546	1	0.98853	1	0.339332	1	rs3128878	255	chr6_29887928	ENSG00000272236	NA	NA	NA	NA	NA	NA	NA	NA	NA	NA	NA	NA	NA	NA	NA	NA	NA	NA	NA	NA	NA	NA	NA	NA	NA	NA	NA	NA	NA	NA	NA	NA	NA	NA	NA	NA	NA	NA	NA	NA	NA	NA	NA	NA	NA	NA	NA	NA	NA	NA	NA	NA	NA	NA	NA	NA	NA	NA	NA	NA	NA	NA	NA	NA	NA	NA	NA	NA	NA	NA	NA	NA	NA	NA	NA	NA	NA	NA	NA	NA	NA	NA	NA	NA	NA	NA	NA	NA	NA	NA	NA	NA	NA	NA	NA	NA	NA	NA	NA	0/1	329	163	109	40	0.743	0.489	1.11	GRCh37.EAS_rs147680653:1.0#0.0101|GRCh38.AFR_rs115457135:0.5296#0.0191|GRCh38.AFR_rs2523395:0.3#0.0163|GRCh38.AFR_rs7767188:0.5296#0.0191|GRCh38.AFR_rs970270:0.5844#0.0112|GRCh38.AMR_rs115457135:0.7838#0.0669|GRCh38.AMR_rs7767188:0.7838#0.0669|GRCh38.EAS_rs115457135:0.4542#0.0217|GRCh38.EAS_rs2523395:0.8982#0.1368|GRCh38.EAS_rs7767188:0.4542#0.0217|GRCh38.EUR_rs115457135:0.8865#0.055|GRCh38.EUR_rs115707823:0.5987#0.0113|GRCh38.EUR_rs147680653:1.0#0.0188|GRCh38.EUR_rs2523395:0.6634#0.0968|GRCh38.EUR_rs7767188:0.8865#0.055|GRCh38.SAS_rs115457135:0.7781#0.0406|GRCh38.SAS_rs7767188:0.7781#0.0406
rs3128878_ENSG00000285761	ENSG00000285761	0.463893	0.00771719	0.016	0.012	1	0.502	0.00534915	0.004	0.567656	1	0	0	0.527552	1	0.515557	1	0.520409	1	rs3128878	255	chr6_29887928	ENSG00000285761	NA	NA	NA	NA	NA	NA	NA	NA	NA	NA	NA	NA	NA	NA	NA	NA	NA	NA	NA	NA	NA	NA	NA	NA	NA	NA	NA	NA	NA	NA	NA	NA	NA	NA	NA	NA	NA	NA	NA	NA	NA	NA	NA	NA	NA	NA	NA	NA	NA	NA	NA	NA	NA	NA	NA	NA	NA	NA	NA	NA	NA	NA	NA	NA	NA	NA	NA	NA	NA	NA	NA	NA	NA	NA	NA	NA	NA	NA	NA	NA	NA	NA	NA	NA	NA	NA	NA	NA	NA	NA	NA	NA	NA	NA	NA	NA	NA	NA	NA	0/1	329	163	109	40	0.743	0.489	1.11	GRCh37.EAS_rs147680653:1.0#0.0101|GRCh38.AFR_rs115457135:0.5296#0.0191|GRCh38.AFR_rs2523395:0.3#0.0163|GRCh38.AFR_rs7767188:0.5296#0.0191|GRCh38.AFR_rs970270:0.5844#0.0112|GRCh38.AMR_rs115457135:0.7838#0.0669|GRCh38.AMR_rs7767188:0.7838#0.0669|GRCh38.EAS_rs115457135:0.4542#0.0217|GRCh38.EAS_rs2523395:0.8982#0.1368|GRCh38.EAS_rs7767188:0.4542#0.0217|GRCh38.EUR_rs115457135:0.8865#0.055|GRCh38.EUR_rs115707823:0.5987#0.0113|GRCh38.EUR_rs147680653:1.0#0.0188|GRCh38.EUR_rs2523395:0.6634#0.0968|GRCh38.EUR_rs7767188:0.8865#0.055|GRCh38.SAS_rs115457135:0.7781#0.0406|GRCh38.SAS_rs7767188:0.7781#0.0406
rs3128879_ENSG00000066379	ENSG00000066379	0.122046	-0.0679578	0.402	0.451	1	0.473	-0.0471047	0.054	0.0967652	1	0.443151	1	0.160534	1	0.121029	1	0.116006	1	rs3128879	246	chr6_29887904	ENSG00000066379	POLR1H	0.0172569	-0.0764277	0.0654366	-0.0640187	0.403399	-0.0506031	0.00821118	-0.12306	0.18053	-0.0844571	0.00597731	-0.0915685	0.530112	-0.0594198	0.0179707	-0.21167	0.225846	-0.0968182	0.51183	-0.0438964	0.234077	-0.110261	0.422035	-0.067672	0.0312346	-0.153738	0.853444	0.0176052	0.000113716	-0.246777	0.00589141	-0.159418	0.538108	-0.0444641	0.237422	-0.0954123	0.0307238	-0.266681	0.0232911	-0.0843963	0.0477807	-0.0851207	0.549711	-0.0459169	0.00183576	-0.156626	0.146097	-0.0529064	0.0914662	-0.0873391	0.011757	-0.0974742	0.0573869	-0.0824332	0.012993	-0.126088	0.0183673	-0.0999196	0.0283478	-0.270824	6.23311e-05	-0.262851	0.301136	-0.0372425	0.117124	0.13061	0.0022777	-0.0930233	8.13141e-06	-0.152143	0.0222022	-0.197961	0.0381801	-0.0956107	0.399199	-0.0586092	0.123556	-0.112651	5.919e-05	-0.130217	0.00462735	-0.0852556	0.708325	-0.0211317	0.131533	-0.0720008	0.000263825	-0.168526	0.705669	-0.0200543	0.428167	-0.0340479	0.136104	-0.129533	0.0116569	-0.193925	0.000219995	-0.0965363	0/1	313	173	63	60	1.722	1.153	2.57	GRCh37.EAS_rs147680653:1.0#0.0101
rs3128879_ENSG00000204599	ENSG00000204599	0.426843	0.0119267	0.032	0.024	1	0.504	0.00826696	0.008	0.511182	1	0	0	0.47505	1	0.468631	1	0.471756	1	rs3128879	246	chr6_29887904	ENSG00000204599	TRIM39	0.180457	0.0394381	0.178216	0.049298	0.922631	0.00656793	0.109549	0.058056	0.0468738	0.0979644	0.0346932	0.0480918	0.581499	-0.0592502	0.248668	0.0957158	0.13472	0.0990176	0.943754	-0.00434188	0.135613	0.118293	0.896354	0.00832345	0.373294	-0.0629054	0.550387	0.041149	0.179083	0.0986909	0.0943753	-0.125632	0.541053	-0.0432417	0.694379	-0.0361273	0.872959	-0.0153732	0.242061	0.0470437	0.108824	0.0534929	0.0398101	0.192584	0.0209121	0.0694353	0.511434	0.0166086	0.303856	0.0313352	0.0415741	0.0562968	0.677335	0.00975311	0.328921	0.0433058	0.692791	0.0200935	0.795724	0.0355839	0.00959798	0.129821	0.479562	0.0210275	0.930393	-0.00796389	0.881519	-0.00353726	0.0007387	0.10672	0.083214	0.107553	0.262154	0.0471283	0.0149676	0.122727	0.378499	-0.0499058	0.035963	0.0674801	0.279021	0.035019	0.00873636	0.118683	0.0043427	0.150567	0.809265	0.00856038	0.68834	-0.0124432	0.00440416	0.0723866	0.415025	0.0613542	0.973569	-0.00288135	0.682851	-0.0087457	0/1	313	173	63	60	1.722	1.153	2.57	GRCh37.EAS_rs147680653:1.0#0.0101
rs3128879_ENSG00000204616	ENSG00000204616	0.00814326	0.00122078	0.001	0	0.146579	0.5	0.000846177	0	0.648219	1	NA	NA	0.995489	1	0.993051	1	0.521673	1	rs3128879	246	chr6_29887904	ENSG00000204616	TRIM31	NA	NA	0.106363	-0.107656	0.69558	0.0344466	NA	NA	NA	NA	NA	NA	NA	NA	NA	NA	NA	NA	NA	NA	NA	NA	NA	NA	NA	NA	NA	NA	NA	NA	NA	NA	NA	NA	NA	NA	NA	NA	0.876427	0.00949049	NA	NA	0.607399	-0.0525102	0.856195	0.00871579	0.426852	-0.0220684	NA	NA	0.0108201	-0.154656	NA	NA	NA	NA	NA	NA	0.560708	0.107262	0.85854	-0.0130844	0.634079	-0.0233587	0.132258	-0.189395	NA	NA	NA	NA	0.0782045	-0.195623	0.0937671	-0.132636	0.500725	-0.0690878	0.71409	-0.0286804	0.267713	-0.0531189	0.0787469	-0.0732513	0.895651	0.00512083	0.00432214	-0.290868	0.88965	-0.00470307	0.163115	0.112967	0.163553	-0.0726821	0.611397	-0.0722961	0.552454	0.0618465	NA	NA	0/1	313	173	63	60	1.722	1.153	2.57	GRCh37.EAS_rs147680653:1.0#0.0101
rs3128879_ENSG00000204618	ENSG00000204618	0.396494	-0.00498064	0.001	0.004	1	0.498	-0.00345232	0.004	0.043889	0.790003	NA	NA	0.0819841	1	0.0819502	1	0.159623	1	rs3128879	246	chr6_29887904	ENSG00000204618	RNF39	0.290094	0.0500488	0.925086	-0.00404928	0.122249	0.136005	0.188687	-0.0832559	0.461728	0.06286	0.339946	0.0437858	0.328406	-0.113091	0.326383	-0.103365	0.00293075	-0.274616	3.11949e-07	-0.530754	9.01814e-05	-0.450215	0.00024622	-0.296677	0.0108497	-0.196919	0.279925	-0.118817	0.00361599	-0.294784	0.017021	-0.148202	0.00512799	-0.26422	0.960263	0.00656137	0.303516	-0.168078	0.648559	0.0147187	0.997033	-0.000106198	0.838928	0.0201298	0.0689364	-0.0991308	0.022406	0.114714	0.373345	-0.0492387	0.00939598	0.0842707	0.865168	-0.00825448	0.648747	-0.0301571	0.780732	0.0182506	0.349455	0.117099	0.203497	-0.120306	0.200606	0.0518336	0.812832	0.0263178	0.00609149	-0.126369	0.968423	-0.00189975	0.168629	-0.118699	0.642369	-0.029948	0.173153	-0.123708	0.540646	0.0315459	0.00260231	0.0898419	0.0418094	0.0481039	0.0891712	0.11196	0.431152	0.0589264	0.31731	0.0394524	0.175393	0.0768884	0.00164868	-0.164057	0.503978	-0.0623462	0.0102185	0.154619	0.840923	-0.00939161	0/1	313	173	63	60	1.722	1.153	2.57	GRCh37.EAS_rs147680653:1.0#0.0101
rs3128879_ENSG00000204619	ENSG00000204619	0.153426	0.0121964	0.016	0.008	1	0.504	0.0084539	0.008	0.308604	1	0	0	0.314077	1	0.312301	1	0.257869	1	rs3128879	246	chr6_29887904	ENSG00000204619	PPP1R11	0.393438	-0.0198111	0.846026	-0.00667154	0.267845	0.0591082	0.690262	0.0104897	0.458763	0.0282389	0.981907	0.000432214	0.367544	0.0561012	0.0592735	0.102925	0.413959	-0.0485261	0.822897	-0.0145307	0.0952061	-0.12328	0.971874	0.00148392	0.17373	0.0553454	0.0659193	0.0917197	0.386586	0.0464984	0.952114	-0.00242927	0.406217	0.0497075	0.923098	0.0090963	0.867079	0.01903	0.442584	-0.0200202	0.46008	0.0159576	0.00807001	0.181498	0.432793	0.0280115	0.150922	0.0329103	0.102176	0.0370579	0.0470206	0.0534184	0.362529	0.0189464	0.300077	0.0311628	0.925795	0.00233701	0.495705	-0.0547741	0.86893	0.00685179	0.0462843	0.0443973	0.261127	0.077259	0.132217	0.0259683	0.0353483	0.0393196	0.0248313	0.1344	0.430042	0.0344802	0.788381	0.0168158	0.713054	0.0166062	0.00799405	0.057064	0.0500878	0.0386722	0.993032	0.000290821	0.348591	0.0490092	0.0253965	0.0784085	0.0351134	0.0770585	0.0356374	0.0440997	0.626093	-0.030607	0.630948	0.0357054	0.318379	0.0160363	0/1	313	173	63	60	1.722	1.153	2.57	GRCh37.EAS_rs147680653:1.0#0.0101
rs3128879_ENSG00000204625	ENSG00000204625	0.886857	0.00128288	0.004	0.004	1	0.5	0.000889225	0	0.945757	1	1	1	0.859524	1	0.8444	1	0.897034	1	rs3128879	246	chr6_29887904	ENSG00000204625	HCG9	0.15775	-0.0911847	0.223303	-0.0891994	0.114806	-0.156135	NA	NA	0.204731	-0.127875	NA	NA	NA	NA	0.949879	-0.00772464	0.573352	-0.0690806	NA	NA	NA	NA	NA	NA	NA	NA	NA	NA	0.138577	-0.196574	0.679014	0.0475591	0.285628	-0.133836	NA	NA	0.820239	-0.0416501	0.594341	-0.0406294	NA	NA	NA	NA	0.429621	0.0629102	0.844603	-0.0153196	0.136421	-0.131034	NA	NA	0.308251	-0.0721179	0.115032	-0.129816	0.680307	0.0331539	0.459777	-0.124551	NA	NA	0.0624337	-0.125882	0.522643	0.0796734	NA	NA	0.66592	0.0281146	NA	NA	0.0400645	-0.178084	0.0256851	-0.231253	0.910584	0.0129728	NA	NA	NA	NA	0.319698	0.103975	0.813332	0.0228557	0.749093	0.0256895	NA	NA	0.442807	0.0498214	0.779592	-0.0387678	NA	NA	2.19531e-07	0.239683	0/1	313	173	63	60	1.722	1.153	2.57	GRCh37.EAS_rs147680653:1.0#0.0101
rs3128879_ENSG00000204632	ENSG00000204632	0.383669	-0.00715269	0.003	0.008	1	0.497	-0.00495787	0.006	0.160485	1	0	0	0.229217	1	0.195453	1	0.257097	1	rs3128879	246	chr6_29887904	ENSG00000204632	HLA-G	0.33601	0.0557172	0.00429492	0.198523	0.0280955	0.206106	0.710885	0.0290043	0.0863269	0.164149	0.567316	0.0311803	0.0590174	0.232405	0.312241	0.131233	0.128352	0.167091	0.348286	0.111812	0.70779	0.0453397	0.171869	-0.123654	0.191181	0.148094	0.15378	0.166406	0.16443	0.15921	0.75335	-0.0327342	0.376235	0.0975918	0.792301	0.0359832	0.538889	-0.104228	0.568866	0.0435941	0.154037	0.095849	0.238942	0.137636	0.000291262	0.272256	0.00340618	0.190727	0.00772258	0.216899	0.0542014	0.112986	0.0420412	0.143435	0.0114073	0.191987	0.319203	0.0685245	0.845138	0.029229	0.400823	0.073914	0.66374	-0.0240927	0.11939	0.236395	0.0859351	0.093964	0.0513056	0.124308	0.082719	0.20768	0.000286457	0.251254	0.814468	0.0105108	6.85787e-06	0.486784	0.090883	0.107994	0.873344	-0.00903349	0.00599546	0.225972	0.189586	0.138106	0.237498	0.0836667	0.0373412	0.14815	0.000682689	0.190164	0.171309	0.192293	0.181508	0.170289	0.105066	0.0855052	0/1	313	173	63	60	1.722	1.153	2.57	GRCh37.EAS_rs147680653:1.0#0.0101
rs3128879_ENSG00000204642	ENSG00000204642	0.0626842	-0.107552	0.833	0.858	1	0.465	-0.0745496	0.07	0.0592276	1	0.17486	1	0.0360145	0.648262	0.0101089	0.18196	0.0565527	1	rs3128879	246	chr6_29887904	ENSG00000204642	HLA-F	0.638282	-0.013175	0.958439	-0.00152627	0.327023	-0.0765024	0.486303	0.0227736	0.0561593	0.0862566	0.0166337	0.0594917	0.172692	-0.121891	0.870948	0.012858	0.683666	-0.0285406	0.144295	0.140857	0.135469	0.154601	0.0665902	0.108518	0.287247	0.067345	0.551655	-0.0402155	0.995442	0.000356458	0.0859815	-0.09642	0.518668	-0.0435567	0.0412393	-0.196508	0.952599	-0.00757959	0.0403033	-0.0689923	0.00092526	-0.182722	0.133685	-0.0890822	0.69695	-0.0149507	0.00265419	-0.106267	0.291353	0.0367026	0.0111343	-0.0784581	0.978393	-0.000842499	0.0867662	0.0581411	0.326297	-0.0247391	0.552102	-0.0611401	0.000243139	-0.285623	0.230039	-0.0270602	0.00901164	0.26805	0.509241	-0.0210323	0.893401	0.00421948	0.260447	-0.0761206	0.0121516	-0.133589	0.890098	-0.00910774	0.962467	-0.00279666	0.000872277	-0.13128	5.36363e-06	-0.192811	0.117143	-0.0922238	0.0122386	-0.136566	0.46733	-0.033224	0.845365	0.0122029	0.914131	0.00298884	0.14633	-0.0885215	0.21088	-0.0958306	4.88455e-10	-0.244042	0/1	313	173	63	60	1.722	1.153	2.57	GRCh37.EAS_rs147680653:1.0#0.0101
rs3128879_ENSG00000204681	ENSG00000204681	0.433934	0.0107209	0.027	0.02	1	0.503	0.00743118	0.006	0.523585	1	0	0	0.488334	1	0.481684	1	0.481681	1	rs3128879	246	chr6_29887904	ENSG00000204681	GABBR1	0.246809	0.0304352	0.904398	0.00271974	0.444127	-0.0315821	0.0149728	0.0507209	0.464182	-0.0262114	0.16801	0.0257369	0.0606727	-0.0989427	0.585703	-0.0332265	0.448881	-0.0398577	0.200155	0.0618609	0.578361	0.0331401	0.74449	-0.0155913	0.651627	-0.0267508	0.49684	-0.0262979	0.332653	-0.0431235	0.613081	-0.0245493	0.396465	-0.054258	0.772307	-0.0180388	0.621736	-0.0410153	0.810145	0.00646496	0.780341	0.00541747	0.263215	-0.131009	0.366738	-0.0228857	0.93712	-0.00177171	0.484331	0.020145	0.148866	-0.0315216	0.0793126	-0.0350402	0.734422	0.00879525	0.0144929	0.0649446	0.62609	0.0457157	0.3759	-0.0420532	0.642956	-0.0109907	0.65403	-0.0309529	0.0510365	0.0458769	0.54668	0.0129678	0.466293	-0.0463637	0.185351	-0.0528704	0.380461	0.0395904	0.421662	0.0354762	0.420733	-0.018455	0.310017	-0.0219234	0.491527	0.0177905	0.576502	-0.0285665	0.897691	-0.00356989	0.976883	0.000743993	0.203253	-0.0306987	0.904815	-0.00700164	0.00453817	-0.123829	0.142779	0.0394465	0/1	313	173	63	60	1.722	1.153	2.57	GRCh37.EAS_rs147680653:1.0#0.0101
rs3128879_ENSG00000206503	ENSG00000206503	0.0709694	-0.0515021	1	1	1	0.473	-0.0356986	0.054	0.148083	1	0.118611	1	0.164	1	0.00785848	0.141453	0.087458	1	rs3128879	246	chr6_29887904	ENSG00000206503	HLA-A	0.0114553	-0.0826515	0.848924	-0.00744277	0.55694	-0.0448874	0.000131438	-0.230494	0.409566	-0.0498298	0.000578184	-0.109258	0.13021	-0.140054	0.47591	-0.0526305	0.765883	-0.0184346	0.0404528	-0.190914	0.0563445	-0.183548	0.391574	-0.046987	0.372623	-0.0488844	0.798163	-0.018886	0.122417	-0.107975	0.0347736	-0.132093	0.168839	-0.0831189	0.0487783	-0.187872	0.53705	0.0761709	0.00087622	-0.121625	2.39096e-14	-0.400636	0.000235837	-0.262271	0.0092917	-0.134227	0.51985	-0.0197239	1.19335e-06	-0.26366	0.292842	-0.0428456	1.32572e-12	-0.315924	0.00110828	-0.195565	0.0480001	-0.100354	0.0743625	-0.206831	0.000339549	0.214487	0.000748602	-0.10191	0.358906	0.110022	0.121079	-0.0602076	0.019418	-0.0763583	0.000687824	-0.282898	0.00231327	-0.151334	0.477721	-0.0468066	0.81981	0.0171241	0.00322388	-0.104186	0.0162821	-0.0868001	0.425235	0.0396495	0.50198	-0.0436888	0.00224329	-0.142699	5.15225e-08	-0.334318	5.41261e-09	-0.239223	0.0810642	-0.154701	0.811013	0.0232913	0.00640459	-0.0856385	0/1	313	173	63	60	1.722	1.153	2.57	GRCh37.EAS_rs147680653:1.0#0.0101
rs3128879_ENSG00000214922	ENSG00000214922	0.941338	0.00181989	0.257	0.252	1	0.502	0.00126145	0.004	0.90577	1	0.981818	1	0.964131	1	0.963191	1	0.9409	1	rs3128879	246	chr6_29887904	ENSG00000214922	HLA-F-AS1	0.0312411	0.07815	0.0645093	0.0649231	0.899266	0.0079391	0.17635	0.0496281	0.148278	0.075597	0.0774666	0.062772	0.454799	-0.0949574	0.179475	-0.17266	0.23994	-0.0793718	0.932685	0.0105301	0.783048	-0.0356699	0.262862	-0.0962612	0.0554075	-0.189824	0.643542	-0.0454599	0.0233158	-0.240748	0.35462	-0.057487	0.111915	-0.113358	0.9922	0.001233	0.90546	0.0204775	0.281639	-0.0425794	0.00117499	0.134627	3.59633e-05	0.378086	0.913444	-0.00522024	0.0165197	0.103536	0.00351169	0.12782	0.597934	-0.0220333	0.0241159	0.0846947	0.244632	0.0664281	0.037747	0.105161	0.31991	-0.118321	0.746875	0.0215387	1.45001e-07	0.143309	0.336095	0.0930821	0.261933	0.0470441	0.467177	0.0292263	0.161484	-0.102222	0.571772	0.0387191	0.0193162	-0.202012	0.82349	-0.0173808	0.835795	0.00936059	0.0211374	-0.0903019	0.182256	0.0604839	0.0625477	0.112977	0.54523	-0.0330279	0.0889061	-0.0969135	0.603235	-0.0182122	0.206339	-0.0989352	0.562194	0.0426384	0.000323783	0.140018	0/1	313	173	63	60	1.722	1.153	2.57	GRCh37.EAS_rs147680653:1.0#0.0101
rs3128879_ENSG00000231074	ENSG00000231074	0.179626	-0.0484735	0.208	0.248	1	0.48	-0.0335993	0.04	0.138017	1	0.510042	1	0.18184	1	0.179659	1	0.164652	1	rs3128879	246	chr6_29887904	ENSG00000231074	HCG18	0.0265798	0.0962824	0.00312499	0.120317	0.563104	0.0309686	0.586464	0.0259832	0.183447	0.0849932	0.114229	0.0623749	0.177198	0.138037	0.899146	0.00971643	0.403841	0.067933	0.445066	0.044521	0.161446	0.077807	0.432971	0.0457348	0.702616	0.0207832	0.419259	-0.0660963	0.306973	0.0878051	0.366023	0.0556304	0.18443	0.101079	0.902081	-0.0138646	0.608353	-0.0530746	0.139499	0.0685519	0.0455198	0.0618925	0.168869	-0.108756	0.084413	0.0925305	0.147722	0.0728419	0.0221838	0.122435	0.0163354	0.084306	0.0689694	0.0768084	0.0280764	0.107535	0.371208	0.0503188	0.200877	0.19424	0.146141	0.0968066	0.164478	0.0505857	0.107489	-0.172618	0.20756	0.0457064	0.0358352	0.0756247	0.218939	0.0774178	0.39877	-0.0405312	0.84973	-0.00845794	0.536733	0.0376086	0.437363	0.0316701	0.461276	-0.0277297	0.625901	0.0293235	0.0157874	0.14103	0.810097	0.0129818	0.285016	0.0760424	0.179326	0.0422334	0.733088	0.028507	0.56796	-0.0576768	0.830179	0.00564403	0/1	313	173	63	60	1.722	1.153	2.57	GRCh37.EAS_rs147680653:1.0#0.0101
rs3128879_ENSG00000231226	ENSG00000231226	0.279787	-0.012493	0.007	0.016	1	0.496	-0.00865947	0.008	0.114801	1	0	0	0.142059	1	0.133473	1	0.176578	1	rs3128879	246	chr6_29887904	ENSG00000231226	TRIM31-AS1	NA	NA	NA	NA	0.0975014	0.141471	NA	NA	NA	NA	NA	NA	NA	NA	NA	NA	NA	NA	NA	NA	NA	NA	NA	NA	NA	NA	NA	NA	NA	NA	NA	NA	NA	NA	NA	NA	NA	NA	0.162285	0.0895465	NA	NA	NA	NA	NA	NA	0.985118	-0.000581369	NA	NA	NA	NA	NA	NA	NA	NA	NA	NA	NA	NA	NA	NA	NA	NA	0.364801	-0.122086	NA	NA	NA	NA	NA	NA	NA	NA	NA	NA	0.423004	0.0711509	0.0112718	0.159425	0.066834	0.10345	0.751666	-0.0165442	NA	NA	0.891899	-0.00538526	0.886716	0.0130434	NA	NA	NA	NA	0.590705	0.0612348	NA	NA	0/1	313	173	63	60	1.722	1.153	2.57	GRCh37.EAS_rs147680653:1.0#0.0101
rs3128879_ENSG00000234127	ENSG00000234127	0.0744916	-0.0954357	0.287	0.325	1	0.475	-0.066151	0.05	0.0920777	1	0.0169109	0.304397	0.0270247	0.486444	0.0171106	0.30799	0.0520555	0.936999	rs3128879	246	chr6_29887904	ENSG00000234127	TRIM26	0.0804847	0.0525291	0.11014	0.0616326	0.266655	-0.0788264	0.248939	0.0386484	0.260112	0.0558681	0.0514131	0.0488544	0.748096	-0.0304291	0.116007	0.162144	0.657558	-0.0331466	0.0889051	0.11242	0.767696	0.0253165	0.052108	0.146098	0.920739	-0.00723492	0.96449	-0.00362344	0.434911	0.0607234	0.416059	0.0525079	0.420275	0.0690411	0.869474	0.0150237	0.753476	0.0497526	0.719876	0.01228	0.00884382	0.0542974	0.404993	-0.0434098	0.552394	0.0223517	0.668436	0.0109984	0.0908603	0.0561273	0.0716363	0.047052	0.0692025	0.0507339	0.886716	-0.00564647	0.835868	0.00834436	0.802471	-0.0348612	0.0280262	-0.141573	0.200671	-0.035105	0.235887	0.0896519	0.0713464	0.0400439	0.368408	0.0292684	0.940982	0.00485939	0.110256	-0.0896465	0.971246	-0.0029759	0.156059	-0.063555	0.790808	-0.00586756	0.289494	0.0231342	0.264369	-0.0531679	0.62432	-0.0289905	0.357048	0.0403902	0.11179	0.0455231	0.0697283	-0.0659318	0.0288055	-0.152969	0.146066	-0.0858544	0.90188	-0.00261016	0/1	313	173	63	60	1.722	1.153	2.57	GRCh37.EAS_rs147680653:1.0#0.0101
rs3128879_ENSG00000241370	ENSG00000241370	0.191031	-0.0319842	0.09	0.122	1	0.484	-0.0221697	0.032	0.0942386	1	0	0	0.242008	1	0.225663	1	0.1756	1	rs3128879	246	chr6_29887904	ENSG00000241370	RPP21	0.40247	0.023233	0.666738	-0.014541	0.465707	-0.0335326	0.673735	0.0148186	0.336234	0.036516	0.0173694	-0.0524369	0.627048	-0.030037	0.215582	-0.0841198	0.1205	0.0679938	0.397653	-0.0346945	0.570251	-0.0341715	0.909671	0.00580188	0.474588	-0.0346357	0.94053	0.0039412	0.585523	-0.0320357	0.639007	0.01925	0.224051	0.0570829	0.631983	-0.0310527	0.411285	-0.0787883	0.878004	0.00471796	0.189229	0.0380699	0.152321	0.0943862	0.579189	-0.0195836	0.484049	-0.0223116	0.905358	0.00405675	0.0823718	-0.0504098	0.0826318	-0.0560009	0.874808	-0.0060982	0.462737	0.0241977	0.218577	-0.138174	0.549153	-0.0378493	0.265157	-0.0255387	0.176065	0.0857463	0.533424	-0.0116049	0.962063	0.00127601	0.846659	-0.0125522	0.797567	-0.00836084	0.350352	0.053114	0.394107	-0.0497572	0.811393	-0.00615347	0.302327	-0.0239476	0.380854	-0.0488416	0.308638	0.0496803	0.351129	-0.0364137	0.0106009	0.109577	0.174183	0.0416745	0.871344	-0.0111081	0.624472	0.038229	0.219143	-0.0266091	0/1	313	173	63	60	1.722	1.153	2.57	GRCh37.EAS_rs147680653:1.0#0.0101
rs3128879_ENSG00000270604	ENSG00000270604	0.846596	-0.00489346	0.066	0.069	1	0.499	-0.00339189	0.002	0.857831	1	0.980566	1	0.8339	1	0.831475	1	0.843462	1	rs3128879	246	chr6_29887904	ENSG00000270604	HCG17	0.104004	-0.097079	0.00339747	-0.192578	0.0165886	-0.219644	0.962407	-0.00359587	0.0137545	-0.217124	0.057374	-0.105665	0.0767398	-0.229862	3.2519e-05	-0.516794	0.0024875	-0.315742	0.0881318	-0.196509	0.154577	-0.178583	0.00501982	-0.282887	0.0378182	-0.208927	0.601818	-0.056232	0.566487	-0.0608472	0.046593	-0.202416	0.0183489	-0.26492	0.0186643	-0.281598	0.102855	-0.271364	0.0374802	-0.160436	0.225125	-0.0792089	NA	NA	8.93513e-05	-0.288559	0.282684	-0.0736308	0.000542061	-0.273289	0.0237759	-0.149426	0.63501	-0.0304732	0.230132	-0.0916778	0.121939	-0.11601	0.563888	-0.116584	0.0466118	-0.190192	0.0025911	-0.198951	0.0390826	-0.292637	0.000583709	-0.170008	3.21329e-07	-0.298927	0.0436709	-0.215699	0.000125854	-0.314913	0.0356317	-0.18252	0.050008	-0.216106	0.905548	0.00751045	0.00615962	-0.166654	0.399511	0.0867752	0.153314	-0.140748	0.203207	-0.104804	0.0745421	-0.161439	0.0007753	-0.197125	0.405386	-0.0952021	0.294173	-0.129648	NA	NA	0/1	313	173	63	60	1.722	1.153	2.57	GRCh37.EAS_rs147680653:1.0#0.0101
rs3128879_ENSG00000272236	ENSG00000272236	0.000106892	0.00261468	0.002	0	0.00192406	0.501	0.00181236	0.002	0.503888	1	NA	NA	0.992679	1	0.988735	1	0.348132	1	rs3128879	246	chr6_29887904	ENSG00000272236	NA	NA	NA	NA	NA	NA	NA	0.00821004	0.15524	0.0535102	0.158722	0.732137	-0.0184614	NA	NA	NA	NA	NA	NA	NA	NA	NA	NA	NA	NA	NA	NA	NA	NA	NA	NA	NA	NA	NA	NA	NA	NA	NA	NA	NA	NA	NA	NA	0.00930969	0.327201	0.509374	-0.0466861	NA	NA	0.0648649	0.135299	NA	NA	0.417417	0.052604	NA	NA	NA	NA	NA	NA	NA	NA	0.275302	0.0545804	NA	NA	NA	NA	0.466112	-0.045569	0.0149303	0.241425	NA	NA	NA	NA	0.550267	0.059523	NA	NA	NA	NA	0.022848	0.217413	0.0289431	0.208517	NA	NA	NA	NA	NA	NA	0.292159	0.1131	0.0895706	0.177558	NA	NA	0/1	313	173	63	60	1.722	1.153	2.57	GRCh37.EAS_rs147680653:1.0#0.0101
rs3128879_ENSG00000285761	ENSG00000285761	0.957277	0.00112315	0.016	0.016	1	0.5	0.000778509	0	0.996015	1	0	0	0.928171	1	0.925317	1	0.958423	1	rs3128879	246	chr6_29887904	ENSG00000285761	NA	NA	NA	NA	NA	NA	NA	NA	NA	NA	NA	NA	NA	NA	NA	NA	NA	NA	NA	NA	NA	NA	NA	NA	NA	NA	NA	NA	NA	NA	NA	NA	NA	NA	NA	NA	NA	NA	NA	NA	NA	NA	NA	NA	NA	NA	NA	NA	NA	NA	NA	NA	NA	NA	NA	NA	NA	NA	NA	NA	NA	NA	NA	NA	NA	NA	NA	NA	NA	NA	NA	NA	NA	NA	NA	NA	NA	NA	NA	NA	NA	NA	NA	NA	NA	NA	NA	NA	NA	NA	NA	NA	NA	NA	NA	NA	NA	NA	NA	0/1	313	173	63	60	1.722	1.153	2.57	GRCh37.EAS_rs147680653:1.0#0.0101
rs3128911_ENSG00000066379	ENSG00000066379	0.424751	0.0736943	0.403	0.379	1	0.516	0.051081	0.032	0.539507	1	0.217381	1	0.3525	1	0.314627	1	0.449711	1	rs3128911	95	chr6_29850252	ENSG00000066379	POLR1H	0.365374	0.037501	0.715658	0.0162956	0.318449	0.0791087	0.640628	-0.0277085	0.911121	0.00971606	0.776428	0.0122367	0.726096	-0.0437834	0.051836	-0.244718	0.760392	0.0349886	0.398749	-0.0798811	0.97042	-0.00455278	0.684695	0.046222	0.971557	0.00358197	0.227054	0.158018	0.0395964	-0.185121	0.169291	-0.106894	0.505755	0.063644	0.250903	-0.125411	0.18835	-0.204419	0.933056	-0.00417169	0.000339015	0.203293	0.852682	-0.0181145	0.847082	-0.0128908	0.149463	0.0672029	0.458558	0.0475685	0.357482	0.0452315	0.382548	0.0490892	0.734941	0.0230426	0.0541707	0.107591	0.123167	-0.247019	0.07047	-0.15621	0.193535	0.0607343	0.0854434	0.165544	0.0571389	0.0766749	0.217728	-0.0561009	0.948346	0.00724462	0.244077	0.070247	0.560081	0.0604923	0.949323	-0.00597065	0.66099	-0.0185959	0.483008	0.0285865	0.270379	0.0762532	0.997362	-0.000206467	0.513252	-0.0397888	0.124014	0.111726	0.00877322	0.141959	0.206137	0.161214	0.685042	-0.0374069	0.908227	0.00402077	0/1	342	146	6	40	15.202	6.757	41.133	NA
rs3128911_ENSG00000204599	ENSG00000204599	0.629872	-0.0133011	0.031	0.042	1	0.495	-0.00921965	0.01	0.557114	1	0	0	0.617642	1	0.608939	1	0.603522	1	rs3128911	95	chr6_29850252	ENSG00000204599	TRIM39	0.0518985	0.0736401	0.390271	0.0404442	0.882229	-0.0131224	0.333867	0.044517	0.219771	0.0835601	0.0747255	0.0523411	0.962662	0.00664559	0.105931	0.187531	0.0427711	0.19147	0.980277	-0.00215338	0.240442	0.123188	0.852779	-0.0160014	0.488051	-0.0684096	0.661468	0.0415466	0.273695	0.110961	0.319089	-0.0999251	0.514225	0.061111	0.869687	-0.0204044	0.358788	-0.10991	0.338852	0.0511605	0.181547	0.0591395	0.194052	0.155319	0.0367694	0.0827962	0.283838	0.0346999	0.464731	0.0275853	0.0219492	0.0801117	0.764919	0.0090676	0.644569	0.0273167	0.0651013	0.12322	0.394183	0.149489	0.000525709	0.222583	0.285398	0.041205	0.802347	-0.0263772	0.80246	0.00783241	0.00520142	0.117003	0.0686668	0.144437	0.460978	0.0404227	0.0185897	0.177274	0.779099	-0.0203662	0.00669471	0.112899	0.226308	0.0527888	0.000912659	0.1828	0.00676423	0.186654	0.444124	0.0353159	0.828219	-0.00922836	0.00756685	0.0858854	0.236643	0.130276	0.59505	-0.054681	0.641848	0.0132157	0/1	342	146	6	40	15.202	6.757	41.133	NA
rs3128911_ENSG00000204616	ENSG00000204616	0.0081434	0.00119889	0.001	0	0.146581	0.5	0.000831009	0	0.778935	1	NA	NA	0.995687	1	0.99339	1	0.691808	1	rs3128911	95	chr6_29850252	ENSG00000204616	TRIM31	NA	NA	0.0554664	-0.163932	0.052861	-0.222205	NA	NA	NA	NA	NA	NA	NA	NA	NA	NA	NA	NA	NA	NA	NA	NA	NA	NA	NA	NA	NA	NA	NA	NA	NA	NA	NA	NA	NA	NA	NA	NA	0.896004	-0.010608	NA	NA	0.334684	-0.125045	0.108955	-0.101327	0.029404	-0.0772086	NA	NA	0.0468864	-0.15296	NA	NA	NA	NA	NA	NA	0.882478	-0.0349672	0.0480192	-0.186283	0.240759	-0.0746379	0.129652	-0.220404	NA	NA	NA	NA	0.199082	-0.182902	9.28051e-05	-0.398301	0.885918	-0.0219831	0.385499	-0.0868854	0.0596341	-0.116853	0.00886098	-0.14685	0.339572	-0.0456841	0.00158314	-0.418905	0.154372	-0.0627358	0.225239	0.134712	0.000468693	-0.229569	0.134951	-0.310145	0.61091	0.0627064	NA	NA	0/1	342	146	6	40	15.202	6.757	41.133	NA
rs3128911_ENSG00000204618	ENSG00000204618	0.0142972	0.00102768	0.001	0	0.25735	0.5	0.000712335	0	0.795015	1	NA	NA	0.995734	1	0.993467	1	0.713632	1	rs3128911	95	chr6_29850252	ENSG00000204618	RNF39	0.161247	0.0853082	0.138086	0.0819326	0.164769	0.160235	0.758834	0.0246914	0.131578	0.176838	0.0132518	0.146119	0.897175	0.0197793	0.145485	0.214383	0.535957	-0.0829464	0.251316	-0.176273	0.947308	0.0102767	0.659681	-0.0490622	0.746214	-0.0353262	0.547845	-0.0911183	0.720789	-0.0507161	0.689712	0.0333027	0.702082	0.0485369	0.00671524	0.474023	0.960084	-0.0102388	0.89746	-0.00553482	0.215346	0.0468805	0.3252	0.123501	0.977746	-0.00200945	0.00217836	0.196509	0.581634	-0.0377315	1.75562e-06	0.194559	0.189696	0.0823881	0.472783	-0.0633984	0.947122	0.00572612	0.109288	0.254449	0.203889	-0.15516	0.908866	-0.00602016	0.938165	0.00996852	0.729369	-0.0210893	0.0238647	0.142893	0.734965	-0.0374537	0.324105	-0.0828346	0.753666	0.0426321	0.565502	0.0379311	0.000655207	0.131597	0.000533229	0.110008	0.116457	0.126999	0.146453	0.14148	0.0644348	-0.0947652	0.142981	-0.113899	0.0494148	0.129907	0.33551	0.131488	0.0031633	0.209365	0.171586	0.0848511	0/1	342	146	6	40	15.202	6.757	41.133	NA
rs3128911_ENSG00000204619	ENSG00000204619	5.81649e-32	0.0237906	0.016	0	1.04697e-30	0.508	0.0164904	0.016	0.208441	1	0.373463	1	0.987456	1	0.970392	1	0.0772378	1	rs3128911	95	chr6_29850252	ENSG00000204619	PPP1R11	0.110323	-0.0476902	0.301301	-0.0455926	0.864678	0.0119265	0.0841997	0.0575147	0.941081	0.00388104	0.794542	0.00639699	0.168969	0.112723	0.0449401	0.153226	0.90993	-0.00963262	0.0420205	0.185426	0.428696	0.0775628	0.359165	0.0520155	0.0106254	0.143803	0.12139	0.106551	0.0604011	0.138275	0.245472	0.0624336	0.146062	0.114901	0.565011	0.0732631	0.933448	0.0118565	0.959736	0.0017511	0.128578	0.043494	0.0575634	0.166389	0.0615008	0.0877351	0.310282	0.0298024	0.252856	0.0321238	0.0113558	0.0861035	0.652158	0.0121384	0.449348	0.0303631	0.500768	0.0222386	0.633966	-0.0490965	0.231725	0.0639638	0.0356683	0.0607028	0.131986	0.11946	0.320497	0.0226188	0.0165923	0.059114	0.0176259	0.18154	0.585453	0.0310789	0.176677	0.12605	0.4831	-0.0405177	0.130476	0.0422835	0.0827088	0.0462175	0.904437	-0.00490653	0.192604	0.0887477	0.0151547	0.110817	0.00393986	0.144008	1.88147e-06	0.125343	0.369089	-0.0825475	0.500976	-0.0591762	0.00130804	0.068307	0/1	342	146	6	40	15.202	6.757	41.133	NA
rs3128911_ENSG00000204625	ENSG00000204625	3.00422e-09	0.00717845	0.004	0	5.4076e-08	0.502	0.00497572	0.004	0.51744	1	0.84224	1	0.988449	1	0.982317	1	0.361679	1	rs3128911	95	chr6_29850252	ENSG00000204625	HCG9	0.23331	0.0990957	0.174796	0.127663	0.0332457	0.275389	NA	NA	0.48769	0.0964845	NA	NA	NA	NA	0.997387	-0.00056411	0.47216	0.126258	NA	NA	NA	NA	NA	NA	NA	NA	NA	NA	0.870342	-0.0299871	0.505019	0.10198	0.71838	-0.0599834	NA	NA	0.882429	-0.0338495	0.138249	0.150156	NA	NA	NA	NA	0.00191804	0.322823	0.00310911	0.293827	0.630748	0.0524327	NA	NA	0.256172	0.103954	0.602646	-0.0573155	0.0201008	0.245265	0.84236	0.0430349	NA	NA	0.111287	0.139654	0.479031	0.10196	NA	NA	0.0167435	0.205256	NA	NA	0.119156	0.176525	0.570483	-0.0882945	0.131913	0.222083	NA	NA	NA	NA	0.00891881	0.331717	0.0500896	0.246067	0.00782733	0.276301	NA	NA	0.00048267	0.284846	0.398185	0.171207	NA	NA	8.57254e-13	0.434723	0/1	342	146	6	40	15.202	6.757	41.133	NA
rs3128911_ENSG00000204632	ENSG00000204632	0.486371	-0.0104881	0.003	0.011	1	0.496	-0.00726978	0.008	0.199897	1	1	1	0.289143	1	0.243117	1	0.328481	1	rs3128911	95	chr6_29850252	ENSG00000204632	HLA-G	0.000644936	0.253124	5.1056e-05	0.359924	8.74232e-05	0.475775	0.0726177	0.177707	0.00132909	0.418403	0.0067008	0.189852	0.00675233	0.436066	0.264366	0.203071	0.0187804	0.367829	0.178	0.226876	0.118262	0.24899	0.317559	-0.122242	0.00705493	0.421638	0.0563611	0.305468	0.0132679	0.387777	0.0496237	0.270765	0.0804066	0.254269	0.10403	0.29848	0.399683	0.1782	0.0116568	0.255458	2.97278e-05	0.368939	0.0685529	0.269275	2.43853e-06	0.462676	5.61128e-07	0.411736	0.000473142	0.350572	0.000253354	0.270398	8.99474e-05	0.3549	0.0237798	0.229112	0.123073	0.139532	0.347349	0.179322	0.00308219	0.332081	0.50767	-0.0476217	0.0457771	0.349335	0.00159725	0.227222	0.001643	0.264495	0.000577903	0.517696	0.000110594	0.348489	0.755566	-0.0208103	5.78153e-07	0.687971	0.0010007	0.271199	0.00445329	0.216582	0.0173506	0.24095	0.0502394	0.268065	0.0371423	0.191661	0.0354267	0.205158	2.4293e-06	0.331968	0.00170621	0.633827	0.00554456	0.413134	0.00471059	0.197478	0/1	342	146	6	40	15.202	6.757	41.133	NA
rs3128911_ENSG00000204642	ENSG00000204642	0.986276	-0.0276643	0.834	0.842	1	0.507	-0.0191754	0.014	0.803622	1	0.607059	1	0.738695	1	0.685885	1	0.985738	1	rs3128911	95	chr6_29850252	ENSG00000204642	HLA-F	0.914217	-0.00388801	0.935314	-0.00305383	0.138349	-0.15127	0.789397	0.0110833	0.20983	0.0782013	0.0109069	0.081486	0.116466	-0.18491	0.207246	-0.139464	0.349407	-0.0937477	0.740731	-0.0453536	0.542549	-0.0836137	0.254396	0.0912751	0.314717	0.0888072	0.133363	-0.139048	0.477603	-0.0610201	0.110049	-0.11957	0.495783	-0.060877	0.415252	-0.106988	0.9341	0.0131649	0.402689	-0.0375383	0.0236414	-0.166148	0.019935	-0.174447	0.535008	-0.0313722	0.0017589	-0.141585	0.224352	0.0522849	0.0160286	-0.0942993	0.968615	-0.0015833	0.177551	0.0611209	0.386846	-0.0287235	0.0296807	-0.279893	0.00389167	-0.292266	0.0359415	-0.0612513	0.00488365	0.33317	0.603696	-0.0218237	0.901591	0.00514561	0.0915756	-0.145465	0.0728668	-0.124945	0.594112	-0.0524052	0.352195	-0.0706892	0.000778708	-0.171751	9.78925e-06	-0.252885	0.00898579	-0.187189	0.0022512	-0.216303	0.183123	-0.0791298	0.851426	-0.0160642	0.904447	-0.00420733	0.334824	-0.0863503	0.354798	-0.0840206	3.94419e-09	-0.306962	0/1	342	146	6	40	15.202	6.757	41.133	NA
rs3128911_ENSG00000204681	ENSG00000204681	0.671572	0.00948965	0.027	0.021	1	0.503	0.00657773	0.006	0.727368	1	0	0	0.700281	1	0.695766	1	0.699076	1	rs3128911	95	chr6_29850252	ENSG00000204681	GABBR1	0.33615	0.0325547	0.225091	0.0352587	0.673613	-0.022781	0.17133	0.0362792	0.774655	-0.0141216	0.986559	-0.000405744	0.00413305	-0.197383	0.184674	-0.112999	0.21334	-0.0936425	0.512488	0.044864	0.299895	-0.0816384	0.62438	-0.0316057	0.283825	-0.0884597	0.45889	-0.0394529	0.287462	-0.0652443	0.0914351	-0.10868	0.19826	-0.108832	0.423442	-0.0673866	0.15024	-0.148567	0.285254	0.0382058	0.379891	0.0226143	0.628255	-0.0721542	0.312322	-0.033746	0.75849	-0.00884309	0.764291	-0.0106926	0.0604884	-0.0518678	0.0169148	-0.0616021	0.38178	0.0302347	0.0145134	0.0855015	0.928343	-0.0108207	0.797265	-0.0157652	0.600656	0.0161004	0.380679	-0.069904	0.359566	0.0284522	0.265134	0.0316688	0.889961	0.0112695	0.164728	-0.0722871	0.237969	-0.0794433	0.233213	0.0672997	0.334122	-0.0286905	0.729924	-0.0100607	0.420667	0.0255509	0.911274	-0.0074361	0.502813	-0.024211	0.90715	0.00410495	0.81216	-0.00725556	0.368102	0.0770574	0.0186775	-0.122122	0.0181918	0.0842628	0/1	342	146	6	40	15.202	6.757	41.133	NA
rs3128911_ENSG00000206503	ENSG00000206503	0.130672	-0.0794818	1	1	1	0.473	-0.0550926	0.054	0.357519	1	0.316181	1	0.176985	1	0.00936267	0.168528	0.153185	1	rs3128911	95	chr6_29850252	ENSG00000206503	HLA-A	0.00016744	-0.157825	0.61849	-0.0249937	0.887535	-0.0141618	3.75733e-11	-0.49422	0.023446	-0.18728	1.46438e-08	-0.229574	0.1117	-0.194158	0.00595125	-0.280532	0.0255889	-0.196342	1.60519e-06	-0.61127	1.93742e-07	-0.639653	0.000318126	-0.261575	0.00621251	-0.206795	0.0461025	-0.201169	0.0113589	-0.242041	3.95475e-05	-0.336019	0.00162609	-0.248263	0.0362177	-0.269696	0.832318	0.0326544	0.000801338	-0.162911	1.60877e-27	-0.731113	2.5922e-07	-0.454578	0.000191218	-0.251913	0.349225	-0.0367296	8.97528e-12	-0.449033	0.857161	0.00929011	3.85823e-20	-0.518699	3.69797e-08	-0.433308	8.43737e-07	-0.323907	0.00196707	-0.444631	4.3332e-09	0.439563	3.71574e-09	-0.228254	0.393092	0.118415	0.000412102	-0.18026	2.99837e-07	-0.218735	2.93873e-08	-0.56946	9.90159e-07	-0.312295	0.0240367	-0.22075	0.340353	-0.0916416	0.00268621	-0.137585	7.43878e-05	-0.192181	0.697792	-0.023718	0.0147944	-0.205337	1.624e-05	-0.259858	5.10504e-15	-0.639749	2.90189e-25	-0.519513	0.0267032	-0.286585	0.564506	0.0663891	0.00149908	-0.132238	0/1	342	146	6	40	15.202	6.757	41.133	NA
rs3128911_ENSG00000214922	ENSG00000214922	0.118837	0.094072	0.257	0.2	1	0.53	0.0652057	0.06	0.185345	1	0.168292	1	0.156575	1	0.148731	1	0.151961	1	rs3128911	95	chr6_29850252	ENSG00000214922	HLA-F-AS1	1.49596e-05	0.20088	0.000988103	0.147926	0.343518	-0.0777242	0.00320932	0.136432	0.134609	0.107678	3.96576e-06	0.20955	0.858746	-0.0298762	0.0208505	-0.413574	0.0445239	-0.193485	0.0102181	-0.447685	0.0141434	-0.416584	0.0068244	-0.311016	0.0094203	-0.357002	0.187493	-0.177687	0.000226036	-0.530951	0.411201	-0.0679805	0.0378191	-0.195473	0.257364	0.192556	0.655813	-0.0959047	0.188018	0.0691994	4.37137e-09	0.318366	3.17944e-08	0.625694	0.249437	0.0727852	0.0113235	0.140014	5.34391e-06	0.243909	0.608913	-0.0270701	0.000149056	0.183174	0.0092082	0.197474	0.00541765	0.184866	0.198089	-0.195415	0.141864	0.126142	6.20605e-11	0.229243	0.0497821	0.218103	0.00756055	0.14743	0.154277	0.0756162	0.0323848	-0.198713	0.0215852	0.204083	1.86507e-05	-0.542826	0.528159	-0.0628892	0.732715	-0.01999	0.44466	-0.0404721	0.0402126	0.113654	0.012948	0.195902	0.750877	-0.0225729	0.493236	-0.0536281	0.744155	0.0144606	0.166053	-0.158736	0.866666	0.01463	8.48164e-07	0.253348	0/1	342	146	6	40	15.202	6.757	41.133	NA
rs3128911_ENSG00000231074	ENSG00000231074	0.917011	-0.00781864	0.209	0.211	1	0.499	-0.00541947	0.002	0.945289	1	0.988307	1	0.893812	1	0.893334	1	0.915125	1	rs3128911	95	chr6_29850252	ENSG00000231074	HCG18	0.0187221	0.131404	0.0312087	0.112978	0.726278	-0.0245653	0.449839	0.0457647	0.492426	0.0604905	0.0548505	0.097678	0.306247	0.138374	0.995056	0.000665821	0.612937	0.058994	0.395972	0.0700237	0.152657	0.105068	0.13173	0.118349	0.234857	0.0900307	0.920278	0.0112882	0.17815	0.159291	0.0763284	0.14473	0.0613656	0.188073	0.71943	0.0547251	0.877927	-0.019878	0.541435	0.037722	0.0565706	0.0782782	0.211652	-0.125474	0.0740689	0.126165	0.0855303	0.110733	0.0979725	0.109868	0.00733385	0.119113	0.0711262	0.098604	0.150669	0.0940951	0.0796699	0.129632	0.203907	0.247158	0.0238603	0.193407	0.157267	0.0667655	0.168081	-0.171127	0.231118	0.0572957	0.0191171	0.111518	0.117968	0.125651	0.392002	0.0535987	0.996388	0.000301619	0.439172	0.0602668	0.754543	0.01653	0.659114	-0.0223999	0.21145	0.0920161	0.000600063	0.259417	0.323459	0.0693858	0.48804	0.0676516	0.109888	0.0635528	0.573894	0.068834	0.807302	0.0291762	0.186522	0.0461116	0/1	342	146	6	40	15.202	6.757	41.133	NA
rs3128911_ENSG00000231226	ENSG00000231226	7.84454e-16	0.0112644	0.008	0	1.41202e-14	0.504	0.00780792	0.008	0.390082	1	0.691008	1	0.988076	1	0.981702	1	0.22627	1	rs3128911	95	chr6_29850252	ENSG00000231226	TRIM31-AS1	NA	NA	NA	NA	0.9288	0.0100277	NA	NA	NA	NA	NA	NA	NA	NA	NA	NA	NA	NA	NA	NA	NA	NA	NA	NA	NA	NA	NA	NA	NA	NA	NA	NA	NA	NA	NA	NA	NA	NA	0.275633	0.0929458	NA	NA	NA	NA	NA	NA	0.24055	-0.0467958	NA	NA	NA	NA	NA	NA	NA	NA	NA	NA	NA	NA	NA	NA	NA	NA	0.18415	-0.206404	NA	NA	NA	NA	NA	NA	NA	NA	NA	NA	0.145688	0.165049	0.00287879	0.242696	0.000860838	0.252807	0.226527	-0.0773983	NA	NA	0.0194279	-0.119967	0.0252959	-0.279435	NA	NA	NA	NA	0.853212	0.0249494	NA	NA	0/1	342	146	6	40	15.202	6.757	41.133	NA
rs3128911_ENSG00000234127	ENSG00000234127	0.220213	0.0847141	0.288	0.242	1	0.525	0.0587194	0.05	0.298201	1	0.255763	1	0.234256	1	0.211372	1	0.251733	1	rs3128911	95	chr6_29850252	ENSG00000234127	TRIM26	0.293925	0.0406565	0.0724486	0.0889923	0.146892	-0.134682	0.437985	0.03299	0.219559	0.0838139	0.158039	0.045674	0.894664	-0.0165593	0.758648	0.0446458	0.967071	-0.00442166	0.15535	0.133114	0.516847	-0.0734198	0.0173187	0.240901	0.761847	0.0307459	0.833996	-0.0234777	0.254161	0.12208	0.113548	0.135665	0.874452	0.0179486	0.742334	0.0406373	0.310498	-0.200087	0.472536	-0.0326984	0.0129854	0.0683597	0.084655	-0.113621	0.502409	0.0332392	0.917992	-0.0033869	0.0450246	0.0822519	0.151427	0.0474833	0.170392	0.0495618	0.935524	0.0042777	0.676489	0.022127	0.717107	-0.0646529	0.315217	-0.0840198	0.0925298	-0.0598312	0.829479	0.0188837	0.0808066	0.0511547	0.209425	0.0539536	0.875233	-0.0131767	0.61367	-0.0370275	0.42774	-0.097647	0.311154	-0.0581677	0.599382	-0.015059	0.336189	0.0283353	0.204507	-0.0741269	0.459868	-0.057033	0.614753	0.0287516	0.0438	0.0789992	0.01497	-0.111693	0.0146848	-0.249436	0.188465	-0.0920215	0.923838	-0.00268676	0/1	342	146	6	40	15.202	6.757	41.133	NA
rs3128911_ENSG00000241370	ENSG00000241370	0.881969	0.00442502	0.091	0.084	1	0.503	0.00306719	0.006	0.83005	1	0.862548	1	0.919362	1	0.917105	1	0.880584	1	rs3128911	95	chr6_29850252	ENSG00000241370	RPP21	0.294516	0.0374523	0.912401	0.00477284	0.349515	-0.0563035	0.841516	0.00892567	0.542704	0.0318452	0.111123	-0.0453352	0.85203	-0.0152247	0.274345	-0.10415	0.0436753	0.126154	0.599256	-0.0305321	0.940605	-0.0059331	0.202275	0.0877844	0.247956	-0.0779774	0.593318	0.0388125	0.930435	0.00707313	0.813348	0.012906	0.146683	0.0901386	0.618312	-0.043682	0.413821	-0.0978484	0.367924	0.0367757	0.102213	0.0628141	0.993214	0.000715282	0.726709	-0.0162642	0.681047	-0.016789	0.50956	0.0278372	0.231568	-0.0440068	0.036189	-0.0873616	0.497024	0.0350581	0.897085	-0.00561462	0.0208318	-0.325878	0.731796	0.0279637	0.217196	-0.0366873	0.301842	0.0757621	0.289106	-0.026052	0.943049	0.00253269	0.127793	0.125819	0.904856	-0.00507947	0.936362	0.00678488	0.326738	-0.0732731	0.937506	0.00262069	0.931084	0.00270971	0.762156	0.0207278	0.408292	0.0526491	0.347856	-0.0477297	0.302784	0.0608791	0.0326624	0.082726	0.1592	0.140796	0.345474	0.0870841	0.148507	-0.0415214	0/1	342	146	6	40	15.202	6.757	41.133	NA
rs3128911_ENSG00000270604	ENSG00000270604	0.576401	-0.0197389	0.066	0.084	1	0.491	-0.0136819	0.018	0.488605	1	0	0	0.595249	1	0.589007	1	0.558363	1	rs3128911	95	chr6_29850252	ENSG00000270604	HCG17	0.00686168	-0.20741	0.00781276	-0.224881	0.0184251	-0.283114	0.475068	-0.0690745	0.0554802	-0.233146	0.0461795	-0.142857	0.0281701	-0.374664	0.000437887	-0.619069	0.111052	-0.240746	0.0273803	-0.358496	0.417406	-0.134782	0.110412	-0.218964	0.00558748	-0.386611	0.626185	0.0722633	0.562121	-0.0848198	0.259496	-0.153369	0.209449	-0.188153	0.016244	-0.388852	0.357981	-0.191926	0.00373296	-0.296425	0.0595717	-0.162955	NA	NA	0.000943744	-0.322233	0.0761541	-0.155416	0.00410972	-0.281518	0.0873969	-0.143259	0.492153	-0.0570355	0.046477	-0.202506	0.0164728	-0.236243	0.669665	0.11048	0.0905726	-0.209148	0.00143229	-0.272988	0.124264	-0.253011	0.00173335	-0.204448	9.24568e-06	-0.343957	0.105483	-0.221959	0.0276347	-0.238125	0.0886817	-0.221147	0.0518622	-0.274446	0.689528	-0.0327733	0.011499	-0.207507	0.488048	0.0876891	0.21381	-0.159912	0.259743	-0.120886	0.00904006	-0.322865	0.000224151	-0.273307	0.967316	0.00688004	0.261877	-0.164078	NA	NA	0/1	342	146	6	40	15.202	6.757	41.133	NA
rs3128911_ENSG00000272236	ENSG00000272236	0.40231	-0.0127101	0.002	0.011	1	0.496	-0.00880997	0.008	0.0405374	0.729673	NA	NA	0.0746464	1	0.0746094	1	0.160972	1	rs3128911	95	chr6_29850252	ENSG00000272236	NA	NA	NA	NA	NA	NA	NA	0.199831	0.095885	0.081939	0.19705	0.814972	0.0162694	NA	NA	NA	NA	NA	NA	NA	NA	NA	NA	NA	NA	NA	NA	NA	NA	NA	NA	NA	NA	NA	NA	NA	NA	NA	NA	NA	NA	NA	NA	0.000581034	0.544107	0.274129	-0.101877	NA	NA	0.195284	0.117642	NA	NA	0.616573	0.0420302	NA	NA	NA	NA	NA	NA	NA	NA	0.615801	0.0325887	NA	NA	NA	NA	0.243744	-0.096277	0.0792959	0.223792	NA	NA	NA	NA	0.823984	-0.0283821	NA	NA	NA	NA	0.0684371	0.214357	0.0040739	0.355955	NA	NA	NA	NA	NA	NA	0.956931	0.00851762	0.310539	0.126048	NA	NA	0/1	342	146	6	40	15.202	6.757	41.133	NA
rs3128911_ENSG00000285761	ENSG00000285761	0.558877	0.00935767	0.016	0.011	1	0.503	0.00648624	0.006	0.658863	1	1	1	0.637355	1	0.628566	1	0.620839	1	rs3128911	95	chr6_29850252	ENSG00000285761	NA	NA	NA	NA	NA	NA	NA	NA	NA	NA	NA	NA	NA	NA	NA	NA	NA	NA	NA	NA	NA	NA	NA	NA	NA	NA	NA	NA	NA	NA	NA	NA	NA	NA	NA	NA	NA	NA	NA	NA	NA	NA	NA	NA	NA	NA	NA	NA	NA	NA	NA	NA	NA	NA	NA	NA	NA	NA	NA	NA	NA	NA	NA	NA	NA	NA	NA	NA	NA	NA	NA	NA	NA	NA	NA	NA	NA	NA	NA	NA	NA	NA	NA	NA	NA	NA	NA	NA	NA	NA	NA	NA	NA	NA	NA	NA	NA	NA	NA	0/1	342	146	6	40	15.202	6.757	41.133	NA
rs3129017_ENSG00000066379	ENSG00000066379	0.0823023	-0.0813697	0.402	0.475	1	0.463	-0.0564012	0.074	0.0536781	0.966205	0.192266	1	0.15142	1	0.112159	1	0.0813554	1	rs3129017	177	chr6_29943483	ENSG00000066379	POLR1H	NA	NA	NA	NA	NA	NA	NA	NA	NA	NA	NA	NA	NA	NA	NA	NA	NA	NA	NA	NA	NA	NA	NA	NA	NA	NA	NA	NA	NA	NA	NA	NA	NA	NA	NA	NA	NA	NA	NA	NA	NA	NA	NA	NA	NA	NA	NA	NA	NA	NA	NA	NA	NA	NA	NA	NA	NA	NA	NA	NA	NA	NA	NA	NA	NA	NA	NA	NA	NA	NA	NA	NA	NA	NA	NA	NA	NA	NA	NA	NA	NA	NA	NA	NA	NA	NA	NA	NA	NA	NA	NA	NA	NA	NA	NA	NA	NA	NA	0/1	348	143	79	3	0.097	0.023	0.266	NA
rs3129017_ENSG00000204599	ENSG00000204599	0.897575	-0.00178242	0.032	0.034	1	0.499	-0.00123548	0.002	0.860982	1	0	0	0.927355	1	0.925898	1	0.897088	1	rs3129017	177	chr6_29943483	ENSG00000204599	TRIM39	NA	NA	NA	NA	NA	NA	NA	NA	NA	NA	NA	NA	NA	NA	NA	NA	NA	NA	NA	NA	NA	NA	NA	NA	NA	NA	NA	NA	NA	NA	NA	NA	NA	NA	NA	NA	NA	NA	NA	NA	NA	NA	NA	NA	NA	NA	NA	NA	NA	NA	NA	NA	NA	NA	NA	NA	NA	NA	NA	NA	NA	NA	NA	NA	NA	NA	NA	NA	NA	NA	NA	NA	NA	NA	NA	NA	NA	NA	NA	NA	NA	NA	NA	NA	NA	NA	NA	NA	NA	NA	NA	NA	NA	NA	NA	NA	NA	NA	0/1	348	143	79	3	0.097	0.023	0.266	NA
rs3129017_ENSG00000204616	ENSG00000204616	0.00814332	0.00121068	0.001	0	0.14658	0.5	0.000839178	0	0.70001	1	NA	NA	0.994109	1	0.990971	1	0.587542	1	rs3129017	177	chr6_29943483	ENSG00000204616	TRIM31	NA	NA	NA	NA	NA	NA	NA	NA	NA	NA	NA	NA	NA	NA	NA	NA	NA	NA	NA	NA	NA	NA	NA	NA	NA	NA	NA	NA	NA	NA	NA	NA	NA	NA	NA	NA	NA	NA	NA	NA	NA	NA	NA	NA	NA	NA	NA	NA	NA	NA	NA	NA	NA	NA	NA	NA	NA	NA	NA	NA	NA	NA	NA	NA	NA	NA	NA	NA	NA	NA	NA	NA	NA	NA	NA	NA	NA	NA	NA	NA	NA	NA	NA	NA	NA	NA	NA	NA	NA	NA	NA	NA	NA	NA	NA	NA	NA	NA	0/1	348	143	79	3	0.097	0.023	0.266	NA
rs3129017_ENSG00000204618	ENSG00000204618	0.0142971	0.00103779	0.001	0	0.257348	0.5	0.000719338	0	0.721349	1	NA	NA	0.996215	1	0.994173	1	0.615562	1	rs3129017	177	chr6_29943483	ENSG00000204618	RNF39	NA	NA	NA	NA	NA	NA	NA	NA	NA	NA	NA	NA	NA	NA	NA	NA	NA	NA	NA	NA	NA	NA	NA	NA	NA	NA	NA	NA	NA	NA	NA	NA	NA	NA	NA	NA	NA	NA	NA	NA	NA	NA	NA	NA	NA	NA	NA	NA	NA	NA	NA	NA	NA	NA	NA	NA	NA	NA	NA	NA	NA	NA	NA	NA	NA	NA	NA	NA	NA	NA	NA	NA	NA	NA	NA	NA	NA	NA	NA	NA	NA	NA	NA	NA	NA	NA	NA	NA	NA	NA	NA	NA	NA	NA	NA	NA	NA	NA	0/1	348	143	79	3	0.097	0.023	0.266	NA
rs3129017_ENSG00000204619	ENSG00000204619	0.0621583	0.0157245	0.016	0.006	1	0.505	0.0108994	0.01	0.260988	1	1	1	0.281969	1	0.280953	1	0.1937	1	rs3129017	177	chr6_29943483	ENSG00000204619	PPP1R11	NA	NA	NA	NA	NA	NA	NA	NA	NA	NA	NA	NA	NA	NA	NA	NA	NA	NA	NA	NA	NA	NA	NA	NA	NA	NA	NA	NA	NA	NA	NA	NA	NA	NA	NA	NA	NA	NA	NA	NA	NA	NA	NA	NA	NA	NA	NA	NA	NA	NA	NA	NA	NA	NA	NA	NA	NA	NA	NA	NA	NA	NA	NA	NA	NA	NA	NA	NA	NA	NA	NA	NA	NA	NA	NA	NA	NA	NA	NA	NA	NA	NA	NA	NA	NA	NA	NA	NA	NA	NA	NA	NA	NA	NA	NA	NA	NA	NA	0/1	348	143	79	3	0.097	0.023	0.266	NA
rs3129017_ENSG00000204625	ENSG00000204625	0.856463	-0.00105118	0.004	0.006	1	0.499	-0.000728622	0.002	0.790183	1	1	1	0.904832	1	0.890877	1	0.855551	1	rs3129017	177	chr6_29943483	ENSG00000204625	HCG9	NA	NA	NA	NA	NA	NA	NA	NA	NA	NA	NA	NA	NA	NA	NA	NA	NA	NA	NA	NA	NA	NA	NA	NA	NA	NA	NA	NA	NA	NA	NA	NA	NA	NA	NA	NA	NA	NA	NA	NA	NA	NA	NA	NA	NA	NA	NA	NA	NA	NA	NA	NA	NA	NA	NA	NA	NA	NA	NA	NA	NA	NA	NA	NA	NA	NA	NA	NA	NA	NA	NA	NA	NA	NA	NA	NA	NA	NA	NA	NA	NA	NA	NA	NA	NA	NA	NA	NA	NA	NA	NA	NA	NA	NA	NA	NA	NA	NA	0/1	348	143	79	3	0.097	0.023	0.266	NA
rs3129017_ENSG00000204632	ENSG00000204632	2.3445e-07	0.00483663	0.003	0	4.22011e-06	0.502	0.00335249	0.004	0.448408	1	0.76921	1	0.990024	1	0.984679	1	0.286471	1	rs3129017	177	chr6_29943483	ENSG00000204632	HLA-G	NA	NA	NA	NA	NA	NA	NA	NA	NA	NA	NA	NA	NA	NA	NA	NA	NA	NA	NA	NA	NA	NA	NA	NA	NA	NA	NA	NA	NA	NA	NA	NA	NA	NA	NA	NA	NA	NA	NA	NA	NA	NA	NA	NA	NA	NA	NA	NA	NA	NA	NA	NA	NA	NA	NA	NA	NA	NA	NA	NA	NA	NA	NA	NA	NA	NA	NA	NA	NA	NA	NA	NA	NA	NA	NA	NA	NA	NA	NA	NA	NA	NA	NA	NA	NA	NA	NA	NA	NA	NA	NA	NA	NA	NA	NA	NA	NA	NA	0/1	348	143	79	3	0.097	0.023	0.266	NA
rs3129017_ENSG00000204642	ENSG00000204642	0.445377	-0.0312232	0.833	0.859	1	0.485	-0.0216423	0.03	0.476863	1	0.835672	1	0.608878	1	0.53483	1	0.455624	1	rs3129017	177	chr6_29943483	ENSG00000204642	HLA-F	NA	NA	NA	NA	NA	NA	NA	NA	NA	NA	NA	NA	NA	NA	NA	NA	NA	NA	NA	NA	NA	NA	NA	NA	NA	NA	NA	NA	NA	NA	NA	NA	NA	NA	NA	NA	NA	NA	NA	NA	NA	NA	NA	NA	NA	NA	NA	NA	NA	NA	NA	NA	NA	NA	NA	NA	NA	NA	NA	NA	NA	NA	NA	NA	NA	NA	NA	NA	NA	NA	NA	NA	NA	NA	NA	NA	NA	NA	NA	NA	NA	NA	NA	NA	NA	NA	NA	NA	NA	NA	NA	NA	NA	NA	NA	NA	NA	NA	0/1	348	143	79	3	0.097	0.023	0.266	NA
rs3129017_ENSG00000204681	ENSG00000204681	0.940559	-0.00076361	0.027	0.028	1	0.499	-0.000529294	0.002	0.904208	1	0	0	0.966391	1	0.96568	1	0.940633	1	rs3129017	177	chr6_29943483	ENSG00000204681	GABBR1	NA	NA	NA	NA	NA	NA	NA	NA	NA	NA	NA	NA	NA	NA	NA	NA	NA	NA	NA	NA	NA	NA	NA	NA	NA	NA	NA	NA	NA	NA	NA	NA	NA	NA	NA	NA	NA	NA	NA	NA	NA	NA	NA	NA	NA	NA	NA	NA	NA	NA	NA	NA	NA	NA	NA	NA	NA	NA	NA	NA	NA	NA	NA	NA	NA	NA	NA	NA	NA	NA	NA	NA	NA	NA	NA	NA	NA	NA	NA	NA	NA	NA	NA	NA	NA	NA	NA	NA	NA	NA	NA	NA	NA	NA	NA	NA	NA	NA	0/1	348	143	79	3	0.097	0.023	0.266	NA
rs3129017_ENSG00000206503	ENSG00000206503	0.825676	-0.0021746	1	1	1	0.485	-0.00150732	0.03	0.488598	1	0.974616	1	0.960239	1	0.925051	1	0.828213	1	rs3129017	177	chr6_29943483	ENSG00000206503	HLA-A	NA	NA	NA	NA	NA	NA	NA	NA	NA	NA	NA	NA	NA	NA	NA	NA	NA	NA	NA	NA	NA	NA	NA	NA	NA	NA	NA	NA	NA	NA	NA	NA	NA	NA	NA	NA	NA	NA	NA	NA	NA	NA	NA	NA	NA	NA	NA	NA	NA	NA	NA	NA	NA	NA	NA	NA	NA	NA	NA	NA	NA	NA	NA	NA	NA	NA	NA	NA	NA	NA	NA	NA	NA	NA	NA	NA	NA	NA	NA	NA	NA	NA	NA	NA	NA	NA	NA	NA	NA	NA	NA	NA	NA	NA	NA	NA	NA	NA	0/1	348	143	79	3	0.097	0.023	0.266	NA
rs3129017_ENSG00000214922	ENSG00000214922	0.0177751	-0.107733	0.255	0.345	0.319951	0.455	-0.0746749	0.09	0.00676712	0.121808	0.0378972	0.682149	0.0200285	0.360513	0.0161633	0.29094	0.0126884	0.228391	rs3129017	177	chr6_29943483	ENSG00000214922	HLA-F-AS1	NA	NA	NA	NA	NA	NA	NA	NA	NA	NA	NA	NA	NA	NA	NA	NA	NA	NA	NA	NA	NA	NA	NA	NA	NA	NA	NA	NA	NA	NA	NA	NA	NA	NA	NA	NA	NA	NA	NA	NA	NA	NA	NA	NA	NA	NA	NA	NA	NA	NA	NA	NA	NA	NA	NA	NA	NA	NA	NA	NA	NA	NA	NA	NA	NA	NA	NA	NA	NA	NA	NA	NA	NA	NA	NA	NA	NA	NA	NA	NA	NA	NA	NA	NA	NA	NA	NA	NA	NA	NA	NA	NA	NA	NA	NA	NA	NA	NA	0/1	348	143	79	3	0.097	0.023	0.266	NA
rs3129017_ENSG00000231074	ENSG00000231074	0.276262	-0.0420051	0.208	0.249	1	0.481	-0.0291157	0.038	0.208595	1	0.179196	1	0.325163	1	0.322757	1	0.265951	1	rs3129017	177	chr6_29943483	ENSG00000231074	HCG18	NA	NA	NA	NA	NA	NA	NA	NA	NA	NA	NA	NA	NA	NA	NA	NA	NA	NA	NA	NA	NA	NA	NA	NA	NA	NA	NA	NA	NA	NA	NA	NA	NA	NA	NA	NA	NA	NA	NA	NA	NA	NA	NA	NA	NA	NA	NA	NA	NA	NA	NA	NA	NA	NA	NA	NA	NA	NA	NA	NA	NA	NA	NA	NA	NA	NA	NA	NA	NA	NA	NA	NA	NA	NA	NA	NA	NA	NA	NA	NA	NA	NA	NA	NA	NA	NA	NA	NA	NA	NA	NA	NA	NA	NA	NA	NA	NA	NA	0/1	348	143	79	3	0.097	0.023	0.266	NA
rs3129017_ENSG00000231226	ENSG00000231226	7.83517e-16	0.0113748	0.008	0	1.41033e-14	0.504	0.0078844	0.008	0.238399	1	0.433839	1	0.989439	1	0.983714	1	0.0977821	1	rs3129017	177	chr6_29943483	ENSG00000231226	TRIM31-AS1	NA	NA	NA	NA	NA	NA	NA	NA	NA	NA	NA	NA	NA	NA	NA	NA	NA	NA	NA	NA	NA	NA	NA	NA	NA	NA	NA	NA	NA	NA	NA	NA	NA	NA	NA	NA	NA	NA	NA	NA	NA	NA	NA	NA	NA	NA	NA	NA	NA	NA	NA	NA	NA	NA	NA	NA	NA	NA	NA	NA	NA	NA	NA	NA	NA	NA	NA	NA	NA	NA	NA	NA	NA	NA	NA	NA	NA	NA	NA	NA	NA	NA	NA	NA	NA	NA	NA	NA	NA	NA	NA	NA	NA	NA	NA	NA	NA	NA	0/1	348	143	79	3	0.097	0.023	0.266	NA
rs3129017_ENSG00000234127	ENSG00000234127	0.482314	-0.03088	0.287	0.311	1	0.487	-0.0214044	0.026	0.44032	1	0.570296	1	0.546349	1	0.519101	1	0.475803	1	rs3129017	177	chr6_29943483	ENSG00000234127	TRIM26	NA	NA	NA	NA	NA	NA	NA	NA	NA	NA	NA	NA	NA	NA	NA	NA	NA	NA	NA	NA	NA	NA	NA	NA	NA	NA	NA	NA	NA	NA	NA	NA	NA	NA	NA	NA	NA	NA	NA	NA	NA	NA	NA	NA	NA	NA	NA	NA	NA	NA	NA	NA	NA	NA	NA	NA	NA	NA	NA	NA	NA	NA	NA	NA	NA	NA	NA	NA	NA	NA	NA	NA	NA	NA	NA	NA	NA	NA	NA	NA	NA	NA	NA	NA	NA	NA	NA	NA	NA	NA	NA	NA	NA	NA	NA	NA	NA	NA	0/1	348	143	79	3	0.097	0.023	0.266	NA
rs3129017_ENSG00000241370	ENSG00000241370	0.0598617	0.0489779	0.092	0.056	1	0.517	0.0339489	0.034	0.109139	1	0.38059	1	0.133492	1	0.126454	1	0.0966771	1	rs3129017	177	chr6_29943483	ENSG00000241370	RPP21	NA	NA	NA	NA	NA	NA	NA	NA	NA	NA	NA	NA	NA	NA	NA	NA	NA	NA	NA	NA	NA	NA	NA	NA	NA	NA	NA	NA	NA	NA	NA	NA	NA	NA	NA	NA	NA	NA	NA	NA	NA	NA	NA	NA	NA	NA	NA	NA	NA	NA	NA	NA	NA	NA	NA	NA	NA	NA	NA	NA	NA	NA	NA	NA	NA	NA	NA	NA	NA	NA	NA	NA	NA	NA	NA	NA	NA	NA	NA	NA	NA	NA	NA	NA	NA	NA	NA	NA	NA	NA	NA	NA	NA	NA	NA	NA	NA	NA	0/1	348	143	79	3	0.097	0.023	0.266	NA
rs3129017_ENSG00000270604	ENSG00000270604	0.735135	0.010359	0.066	0.062	1	0.502	0.00718034	0.004	0.812041	1	0	0	0.706278	1	0.70274	1	0.746851	1	rs3129017	177	chr6_29943483	ENSG00000270604	HCG17	NA	NA	NA	NA	NA	NA	NA	NA	NA	NA	NA	NA	NA	NA	NA	NA	NA	NA	NA	NA	NA	NA	NA	NA	NA	NA	NA	NA	NA	NA	NA	NA	NA	NA	NA	NA	NA	NA	NA	NA	NA	NA	NA	NA	NA	NA	NA	NA	NA	NA	NA	NA	NA	NA	NA	NA	NA	NA	NA	NA	NA	NA	NA	NA	NA	NA	NA	NA	NA	NA	NA	NA	NA	NA	NA	NA	NA	NA	NA	NA	NA	NA	NA	NA	NA	NA	NA	NA	NA	NA	NA	NA	NA	NA	NA	NA	NA	NA	0/1	348	143	79	3	0.097	0.023	0.266	NA
rs3129017_ENSG00000272236	ENSG00000272236	0.000106897	0.00259307	0.002	0	0.00192415	0.501	0.00179738	0.002	0.572386	1	NA	NA	0.993794	1	0.99045	1	0.427086	1	rs3129017	177	chr6_29943483	ENSG00000272236	NA	NA	NA	NA	NA	NA	NA	NA	NA	NA	NA	NA	NA	NA	NA	NA	NA	NA	NA	NA	NA	NA	NA	NA	NA	NA	NA	NA	NA	NA	NA	NA	NA	NA	NA	NA	NA	NA	NA	NA	NA	NA	NA	NA	NA	NA	NA	NA	NA	NA	NA	NA	NA	NA	NA	NA	NA	NA	NA	NA	NA	NA	NA	NA	NA	NA	NA	NA	NA	NA	NA	NA	NA	NA	NA	NA	NA	NA	NA	NA	NA	NA	NA	NA	NA	NA	NA	NA	NA	NA	NA	NA	NA	NA	NA	NA	NA	NA	NA	0/1	348	143	79	3	0.097	0.023	0.266	NA
rs3129017_ENSG00000285761	ENSG00000285761	0.348851	-0.0161665	0.016	0.028	1	0.494	-0.0112058	0.012	0.200708	1	0	0	0.283856	1	0.253027	1	0.28014	1	rs3129017	177	chr6_29943483	ENSG00000285761	NA	NA	NA	NA	NA	NA	NA	NA	NA	NA	NA	NA	NA	NA	NA	NA	NA	NA	NA	NA	NA	NA	NA	NA	NA	NA	NA	NA	NA	NA	NA	NA	NA	NA	NA	NA	NA	NA	NA	NA	NA	NA	NA	NA	NA	NA	NA	NA	NA	NA	NA	NA	NA	NA	NA	NA	NA	NA	NA	NA	NA	NA	NA	NA	NA	NA	NA	NA	NA	NA	NA	NA	NA	NA	NA	NA	NA	NA	NA	NA	NA	NA	NA	NA	NA	NA	NA	NA	NA	NA	NA	NA	NA	NA	NA	NA	NA	NA	NA	0/1	348	143	79	3	0.097	0.023	0.266	NA
rs3129047_ENSG00000066379	ENSG00000066379	0.881363	-0.00412138	0.403	0.414	1	0.496	-0.00285672	0.008	0.850346	1	0.974588	1	0.94815	1	0.943256	1	0.881784	1	rs3129047	145	chr6_29702795	ENSG00000066379	POLR1H	0.00545045	-0.0928087	0.00711979	-0.0973377	0.177392	-0.0911669	0.02959	-0.10389	0.157925	0.102002	0.460735	-0.0253863	0.53646	-0.0567452	0.05312	-0.164404	0.20177	-0.0916674	0.0175304	-0.159981	0.161672	-0.105718	0.0114724	-0.204626	0.868625	0.0112969	0.176031	-0.118979	0.316115	-0.0629913	0.138374	-0.0808544	0.417478	0.0553846	0.0149097	-0.194024	0.750114	-0.0344903	0.0177317	-0.0849105	0.0555118	-0.0834012	0.16712	-0.101815	0.0850754	-0.0999799	0.498464	-0.0267156	0.548943	0.0336785	0.000201124	-0.152667	0.270928	-0.0482303	0.438272	-0.0398497	0.734341	-0.014693	0.228431	-0.185633	0.500804	-0.0478865	0.0033405	-0.109484	0.709301	-0.0297679	0.321185	0.0307958	0.00115191	-0.121504	0.468984	0.07004	0.0318479	0.110562	0.0337976	-0.146794	0.126289	-0.120488	0.00990754	-0.0856905	0.00593226	-0.0814808	0.165213	-0.0867542	0.00151513	-0.147348	0.856364	0.00945785	0.568601	-0.0297519	0.0516778	-0.0847089	0.140701	0.126188	0.184643	-0.0993723	0.0901834	-0.045226	0/0	484	0	86	0	NA	NA	NA	NA
rs3129047_ENSG00000204616	ENSG00000204616	0.00814335	0.00120605	0.001	0	0.114007	0.5	0.000835971	0	0.727831	1	NA	NA	0.99467	1	0.99183	1	0.62381	1	rs3129047	145	chr6_29702795	ENSG00000204616	TRIM31	NA	NA	0.0131494	-0.172105	3.93294e-06	-0.441877	NA	NA	NA	NA	NA	NA	NA	NA	NA	NA	NA	NA	NA	NA	NA	NA	NA	NA	NA	NA	NA	NA	NA	NA	NA	NA	NA	NA	NA	NA	NA	NA	0.0122727	-0.146469	NA	NA	0.539325	0.0604108	0.124338	-0.0846339	0.816191	-0.00699337	NA	NA	0.321753	-0.0643102	NA	NA	NA	NA	NA	NA	0.895859	0.0296385	0.000549472	-0.263868	3.48448e-06	-0.234052	0.519114	-0.0776351	NA	NA	NA	NA	0.921481	-0.0121946	0.00158087	-0.277361	0.0013438	-0.324807	0.118722	-0.131156	1.28705e-07	-0.254169	1.35337e-07	-0.213541	0.0058656	-0.117777	0.674581	-0.0425279	0.0391393	-0.0778184	0.000814488	-0.264254	7.07828e-09	-0.301699	0.151031	-0.200476	0.239236	-0.117932	NA	NA	0/0	484	0	86	0	NA	NA	NA	NA
rs3129047_ENSG00000204618	ENSG00000204618	0.0142972	0.00103382	0.001	0	0.20016	0.5	0.000716589	0	0.747358	1	NA	NA	0.994728	1	0.991925	1	0.649784	1	rs3129047	145	chr6_29702795	ENSG00000204618	RNF39	0.0319675	-0.1055	0.00297867	-0.132707	0.0804181	-0.171815	0.000585677	-0.221206	0.206643	-0.12338	0.036578	-0.0985999	0.8594	-0.0199246	0.26687	0.110644	0.0585122	-0.158261	0.526643	0.0699723	0.0472794	-0.189245	0.396249	-0.0677958	0.23723	0.087505	0.0452541	-0.202728	0.50195	0.066099	0.399942	-0.0492409	0.772412	-0.0262258	0.403473	0.109606	0.237741	-0.166896	0.603356	-0.0161568	0.023211	-0.0654336	0.592664	-0.0510039	0.46062	-0.0462697	0.328343	-0.0533586	0.563569	-0.0346225	0.000165944	0.129693	0.0918743	-0.0824832	0.276341	-0.0725997	0.427382	-0.0529194	0.291661	-0.161608	0.574004	-0.0564187	1.87484e-06	-0.198455	0.83308	-0.0223325	0.679354	-0.0193851	0.0455956	-0.104411	0.142733	-0.139838	0.911173	-0.00803904	0.09336	-0.152149	0.973246	0.00186381	0.00460087	0.08623	0.00164052	0.0729834	0.629589	-0.035452	0.369906	-0.0659734	0.203717	-0.0559982	2.48417e-06	-0.257738	0.0161904	-0.127448	0.0367027	-0.190273	0.215117	0.0727823	0.330449	-0.0462947	0/0	484	0	86	0	NA	NA	NA	NA
rs3129047_ENSG00000204619	ENSG00000204619	0.791914	0.00382916	0.016	0.014	1	0.501	0.00265417	0.002	0.816247	1	0	0	0.803176	1	0.802166	1	0.803122	1	rs3129047	145	chr6_29702795	ENSG00000204619	PPP1R11	0.00291541	-0.0716799	0.0143642	-0.0874215	0.303749	0.0613308	0.343188	-0.0255325	0.409329	-0.0360222	0.802175	-0.00491637	0.986227	0.00104444	0.834057	-0.0109012	0.948816	0.00342987	0.0847458	-0.113113	0.0263351	-0.133474	0.54786	-0.0244899	0.569621	-0.022012	0.0853153	-0.0795329	0.833547	0.0108148	0.933716	0.00314477	0.73757	0.0189984	0.636376	0.0444352	0.00913658	-0.251906	0.836539	-0.00518231	0.0335977	-0.0463692	0.259876	-0.0752295	0.654825	0.0183281	0.745656	-0.00806075	0.722912	-0.00873	0.019022	0.0671783	0.606992	0.0107966	0.0174241	-0.0718112	0.990125	-0.000315989	0.342241	0.0934092	0.226471	0.0530572	0.137699	-0.034436	0.283651	0.0702889	0.935181	-0.00142518	0.029687	-0.0443026	0.150153	-0.0959694	0.591605	0.0261984	0.539781	-0.0383844	0.440114	-0.0375306	0.884515	-0.00319785	0.833686	-0.00408327	0.968848	0.0014441	0.596206	0.027261	0.277557	-0.0427089	0.785985	-0.00980118	0.00395788	-0.0612506	0.854015	0.0113962	0.313181	-0.072194	0.504119	0.0109214	0/0	484	0	86	0	NA	NA	NA	NA
rs3129047_ENSG00000204625	ENSG00000204625	3.0036e-09	0.00722123	0.004	0	4.20504e-08	0.502	0.00500537	0.004	0.42246	1	0.73606	1	0.990723	1	0.985724	1	0.259061	1	rs3129047	145	chr6_29702795	ENSG00000204625	HCG9	0.0244035	0.151079	0.65049	-0.0346531	0.40017	-0.0933171	NA	NA	0.92089	0.0114993	NA	NA	NA	NA	0.106284	0.186899	0.0314346	0.2355	NA	NA	NA	NA	NA	NA	NA	NA	NA	NA	0.0264707	0.280376	0.0527365	0.206944	0.85483	-0.0217485	NA	NA	0.607009	0.0816092	0.403401	0.0613638	NA	NA	NA	NA	0.341359	0.0869465	0.732824	-0.0288867	0.240006	-0.112087	NA	NA	0.907435	-0.00830445	0.850905	-0.0156411	0.815501	0.0191034	0.910046	-0.0234058	NA	NA	0.0979349	0.116358	0.113738	-0.187089	NA	NA	0.886481	-0.01014	NA	NA	0.274113	0.106299	0.181321	0.139072	0.447936	-0.0943633	NA	NA	NA	NA	0.206006	-0.146565	0.958333	-0.00497241	0.806552	-0.0219779	NA	NA	0.00985517	0.16949	0.623156	0.0670566	NA	NA	0.0391335	0.0979477	0/0	484	0	86	0	NA	NA	NA	NA
rs3129047_ENSG00000204632	ENSG00000204632	0.591917	-0.0052691	0.003	0.007	1	0.498	-0.00365226	0.004	0.421131	1	1	1	0.485475	1	0.455579	1	0.504353	1	rs3129047	145	chr6_29702795	ENSG00000204632	HLA-G	0.267108	0.0669262	0.406187	0.0605298	0.22258	0.128502	0.507505	0.0530843	0.226401	0.132926	0.97478	0.00177471	0.426438	0.0956201	0.863195	-0.0212274	0.698205	-0.0384182	0.997716	0.000347305	0.850307	0.0186286	0.649176	-0.0399875	0.916183	0.0113492	0.355394	0.100079	0.222363	0.133832	0.149359	0.139962	0.318433	-0.104089	0.0513027	-0.263332	0.95763	0.00781367	0.121343	0.113964	0.288812	0.0722671	0.617688	-0.0563193	0.764224	0.026188	0.122211	0.109555	0.411913	0.0728017	0.0377496	0.129933	0.12163	0.110247	0.584868	-0.0420051	0.639739	-0.0327804	0.549414	-0.10965	0.278793	0.10081	0.490646	-0.0397281	0.209953	0.181747	0.0477716	0.109889	0.897986	-0.00893726	0.232999	0.15853	0.590205	0.0422136	0.755236	-0.0139574	0.642302	0.0556606	0.425531	0.0519456	0.293451	0.0585182	0.231881	0.110418	0.396909	0.0878071	0.167154	-0.109273	4.44361e-09	-0.399067	0.426294	0.0454406	0.201174	0.177164	0.902822	-0.0150697	0.533928	-0.0334046	0/0	484	0	86	0	NA	NA	NA	NA
rs3129047_ENSG00000204642	ENSG00000204642	0.633863	0.00245653	0.833	0.862	1	0.49	0.00170274	0.02	0.684752	1	0.60701	1	0.971054	1	0.965072	1	0.653617	1	rs3129047	145	chr6_29702795	ENSG00000204642	HLA-F	1.16762e-06	-0.140277	0.625191	0.0149255	0.0325853	0.185573	0.00075422	-0.111879	0.951632	-0.0031553	0.00769899	-0.068127	0.84352	-0.0171888	0.000171885	-0.273548	0.260803	0.0706457	2.47756e-06	-0.445138	5.93247e-05	-0.332414	0.224052	-0.0698769	0.0534656	-0.115395	0.47276	-0.0449008	0.502785	-0.0399754	0.00123674	0.167616	0.874696	0.0100792	0.686612	-0.0391506	0.336681	-0.105835	0.0176466	-0.0767934	7.83293e-17	0.449576	0.680052	0.0236948	0.102398	0.0717864	0.0117518	0.096681	0.520424	0.0242349	0.000518369	0.113995	0.752383	-0.009896	0.10236	-0.0559177	0.0336681	-0.0543111	0.874627	-0.0199264	1.33506e-05	0.355966	0.470394	0.0169377	0.000880147	0.322599	0.000254108	-0.117715	0.0747108	-0.061104	0.127826	0.113791	0.0564653	0.113819	0.273554	-0.0720342	0.793564	0.0167523	0.184422	0.0536338	0.730304	-0.0145045	0.478069	0.0465355	0.27345	0.0590967	0.00397516	0.146047	0.885266	-0.00887472	0.205114	-0.0356095	0.404127	0.0502729	0.56263	0.0428925	3.6232e-10	0.249994	0/0	484	0	86	0	NA	NA	NA	NA
rs3129047_ENSG00000204681	ENSG00000204681	0.635142	-0.00963282	0.027	0.034	1	0.496	-0.00667696	0.008	0.563754	1	0	0	0.630979	1	0.622253	1	0.613901	1	rs3129047	145	chr6_29702795	ENSG00000204681	GABBR1	0.442111	-0.0210452	0.155923	0.0334811	0.615419	-0.0231822	0.723019	-0.0075999	0.356329	0.0378239	0.396821	0.0162971	0.230942	-0.0615904	0.0148054	-0.139025	0.0220888	-0.107426	0.107895	-0.0787551	0.0294024	-0.105268	0.000501371	-0.158381	0.0241397	-0.125616	0.117564	-0.0558672	0.120636	-0.065926	0.00894176	-0.11743	0.00233518	-0.181322	0.0665213	-0.113229	0.00136369	-0.224204	0.432586	0.0203272	0.437674	-0.0152628	0.332335	0.109405	0.336509	-0.0279621	0.511432	-0.0159604	0.186773	-0.0411519	0.20836	-0.0292949	0.506187	-0.0134093	0.856128	0.00473911	0.0524089	0.0525176	0.405023	0.0955616	0.652629	-0.0226526	0.204945	0.0312378	0.905075	-0.00785481	0.692801	0.0094414	0.229765	-0.0281649	0.479582	0.0498118	0.0386779	-0.0919747	0.253818	-0.051458	0.929682	-0.00420086	0.237687	-0.0275762	0.239931	-0.0249537	0.305943	0.0293699	0.755889	0.0156386	0.0501321	0.0605531	0.352533	-0.0234443	0.0267625	-0.054138	0.423539	0.0461082	0.789462	0.0114336	5.30251e-11	0.176614	0/0	484	0	86	0	NA	NA	NA	NA
rs3129047_ENSG00000206503	ENSG00000206503	0.959816	0.00799849	1	1	1	0.5	0.00554413	0	0.999864	1	0.986752	1	0.868043	1	0.754497	1	0.960496	1	rs3129047	145	chr6_29702795	ENSG00000206503	HLA-A	3.88326e-05	-0.139352	0.259968	-0.0458849	0.964075	0.00384867	4.00555e-08	0.334799	0.00270118	0.205192	9.03152e-10	0.197771	0.470059	-0.0651204	0.170977	-0.0954178	0.0914559	-0.0934668	0.774372	-0.02735	0.637289	0.0371873	0.526873	0.0336368	0.929036	0.00463974	0.235292	-0.0809445	0.841729	0.0134172	0.743894	-0.0192371	0.00480367	-0.159343	0.0112931	-0.239551	0.387467	-0.0922762	0.603619	-0.0184259	0.0710089	-0.0992359	0.00110887	-0.22536	0.0267597	0.131402	0.15403	-0.0472362	0.0228752	0.136076	0.0873077	-0.074162	0.00114862	0.149737	2.40596e-06	0.282378	0.0138182	0.126908	0.845292	0.0281926	0.529607	0.0405822	0.600093	-0.0165893	0.0702585	0.205895	0.135782	-0.0588043	0.125757	0.0546442	0.0190011	0.21897	0.698866	0.0216635	0.0423245	0.133192	0.0900292	0.136755	1.41207e-06	-0.172491	1.43416e-09	-0.211955	0.460929	0.0407191	0.800955	0.0161385	0.228817	0.0632497	5.02201e-07	0.304485	0.887836	-0.0059678	0.484037	0.0615347	0.684934	-0.0381174	3.68262e-08	-0.174216	0/0	484	0	86	0	NA	NA	NA	NA
rs3129047_ENSG00000214922	ENSG00000214922	0.998856	0.00661354	0.257	0.262	1	0.498	0.00458415	0.004	0.919902	1	0.359575	1	0.899678	1	0.897097	1	0.998876	1	rs3129047	145	chr6_29702795	ENSG00000214922	HLA-F-AS1	3.41356e-05	0.155634	0.0496737	0.0718992	0.0214021	-0.160178	0.380878	0.0329603	0.00603574	0.163216	3.20499e-07	0.185033	0.0455223	-0.244377	0.0210616	-0.278885	0.543303	0.0369492	8.15062e-09	-0.68751	4.47499e-09	-0.589668	0.00215114	-0.252441	0.0023036	-0.283606	0.00746896	-0.239997	0.0193466	-0.237398	0.178872	0.0779165	0.98137	-0.00158356	0.22885	-0.150912	0.307654	-0.151914	0.0208051	0.0877454	0.004731	0.118861	0.819763	0.0207887	0.605903	0.0284281	0.760959	-0.0142941	0.149476	0.0687812	0.0281394	-0.0975176	0.181254	0.0507338	0.00595388	0.157496	0.135457	0.0770103	0.477317	-0.103911	0.0494027	-0.138066	9.95292e-05	0.111095	0.0349757	0.193089	0.000629361	0.144912	0.000136806	0.165946	0.963633	-0.00369953	0.702952	-0.0291774	0.00344256	-0.251526	0.342711	-0.0795535	1.13529e-06	0.221088	9.68981e-11	0.245087	0.161748	0.0704317	0.995895	0.000308254	0.484213	0.0426717	0.754515	0.017556	0.271558	-0.0390731	0.656629	0.0344164	0.364301	-0.0643169	1.07025e-08	0.22466	0/0	484	0	86	0	NA	NA	NA	NA
rs3129047_ENSG00000231226	ENSG00000231226	0.526763	-0.00877386	0.008	0.014	1	0.497	-0.00608157	0.006	0.390265	1	0	0	0.420436	1	0.411326	1	0.449152	1	rs3129047	145	chr6_29702795	ENSG00000231226	TRIM31-AS1	NA	NA	NA	NA	0.000382997	-0.334598	NA	NA	NA	NA	NA	NA	NA	NA	NA	NA	NA	NA	NA	NA	NA	NA	NA	NA	NA	NA	NA	NA	NA	NA	NA	NA	NA	NA	NA	NA	NA	NA	0.0277462	-0.135501	NA	NA	NA	NA	NA	NA	0.14148	-0.0495283	NA	NA	NA	NA	NA	NA	NA	NA	NA	NA	NA	NA	NA	NA	NA	NA	0.275748	-0.139867	NA	NA	NA	NA	NA	NA	NA	NA	NA	NA	0.892963	-0.0128837	0.0894258	0.109128	0.112054	0.0882405	0.0355023	-0.121084	NA	NA	0.0146799	-0.107448	9.044e-11	-0.56113	NA	NA	NA	NA	0.00940671	-0.281306	NA	NA	0/0	484	0	86	0	NA	NA	NA	NA
rs3129047_ENSG00000234127	ENSG00000234127	0.275759	-0.0630101	0.287	0.331	1	0.478	-0.0436753	0.044	0.249073	1	0.642472	1	0.261755	1	0.228146	1	0.257263	1	rs3129047	145	chr6_29702795	ENSG00000234127	TRIM26	0.75813	0.00965246	0.358024	0.0370361	0.817334	0.0183478	0.250739	-0.0394223	0.200916	0.0726541	0.413322	-0.0211576	0.337859	0.0879007	0.183943	-0.129954	0.233309	-0.0799196	0.680567	0.0277877	0.804136	0.0173421	0.60156	-0.0382535	0.493391	0.0472108	0.55012	-0.0450045	0.74613	0.0241165	0.265081	-0.067195	0.905695	-0.009616	0.873863	-0.0144847	0.812613	0.0325325	0.058347	-0.0622545	0.154423	0.0299956	0.279832	-0.0542086	0.926097	0.00400559	0.547946	-0.0167034	0.418243	0.0291687	0.583658	0.0152865	0.0926495	-0.047359	0.906635	0.00468657	0.906948	0.00478989	0.500175	-0.114965	0.564765	-0.0395483	0.977714	-0.00079794	0.545697	-0.0436623	0.814233	0.00530257	0.360498	-0.032453	0.398083	-0.061317	0.520506	0.0403819	0.164851	-0.114351	0.59119	-0.0259879	0.732908	0.00769419	0.120044	0.0333705	0.988475	0.000765886	0.183226	-0.0773008	0.448859	-0.0371192	0.035447	-0.0590792	0.102095	-0.0603192	0.414545	0.0568228	0.312202	-0.0577211	0.217328	0.026546	0/0	484	0	86	0	NA	NA	NA	NA
rs3129047_ENSG00000272236	ENSG00000272236	0.0001069	0.00258316	0.002	0	0.00149659	0.501	0.00179051	0.002	0.610089	1	NA	NA	0.994384	1	0.991359	1	0.472675	1	rs3129047	145	chr6_29702795	ENSG00000272236	NA	NA	NA	NA	NA	NA	NA	0.0404824	-0.123472	0.0329025	0.200676	0.00404033	-0.159039	NA	NA	NA	NA	NA	NA	NA	NA	NA	NA	NA	NA	NA	NA	NA	NA	NA	NA	NA	NA	NA	NA	NA	NA	NA	NA	NA	NA	NA	NA	0.487693	-0.0851936	0.0038567	-0.23288	NA	NA	0.059102	-0.149835	NA	NA	0.0781776	-0.115042	NA	NA	NA	NA	NA	NA	NA	NA	1.69687e-07	-0.268225	NA	NA	NA	NA	0.00666776	-0.184329	0.363294	0.10083	NA	NA	NA	NA	0.000162775	-0.397121	NA	NA	NA	NA	0.193717	-0.138762	0.33638	-0.0906966	NA	NA	NA	NA	NA	NA	0.0166871	-0.250457	0.0222425	-0.229512	NA	NA	0/0	484	0	86	0	NA	NA	NA	NA
rs3129047_ENSG00000285761	ENSG00000285761	0.733763	-0.00527375	0.016	0.021	1	0.498	-0.00365548	0.004	0.667589	1	0	0	0.745987	1	0.733727	1	0.720663	1	rs3129047	145	chr6_29702795	ENSG00000285761	NA	NA	NA	NA	NA	NA	NA	NA	NA	NA	NA	NA	NA	NA	NA	NA	NA	NA	NA	NA	NA	NA	NA	NA	NA	NA	NA	NA	NA	NA	NA	NA	NA	NA	NA	NA	NA	NA	NA	NA	NA	NA	NA	NA	NA	NA	NA	NA	NA	NA	NA	NA	NA	NA	NA	NA	NA	NA	NA	NA	NA	NA	NA	NA	NA	NA	NA	NA	NA	NA	NA	NA	NA	NA	NA	NA	NA	NA	NA	NA	NA	NA	NA	NA	NA	NA	NA	NA	NA	NA	NA	NA	NA	NA	NA	NA	NA	NA	NA	0/0	484	0	86	0	NA	NA	NA	NA
rs3129048_ENSG00000066379	ENSG00000066379	0.317681	0.0639468	0.404	0.389	1	0.514	0.0443245	0.028	0.427974	1	0.171308	1	0.245915	1	0.20874	1	0.343628	1	rs3129048	198	chr6_29702778	ENSG00000066379	POLR1H	0.00528114	-0.0931339	0.00773883	-0.0967266	0.168594	-0.0931247	0.02959	-0.10389	0.157925	0.102002	0.438462	-0.0267122	0.53646	-0.0567452	0.05312	-0.164404	0.20177	-0.0916674	0.0175304	-0.159981	0.161672	-0.105718	0.0114724	-0.204626	0.868625	0.0112969	0.176031	-0.118979	0.316115	-0.0629913	0.138374	-0.0808544	0.417478	0.0553846	0.0149097	-0.194024	0.750114	-0.0344903	0.0203727	-0.0831273	0.0653283	-0.08032	0.16712	-0.101815	0.100345	-0.0954887	0.578133	-0.0218092	0.499188	0.0381027	0.00039407	-0.146013	0.397762	-0.0371019	0.438272	-0.0398497	0.734341	-0.014693	0.228431	-0.185633	0.500804	-0.0478865	0.0028121	-0.111139	0.673736	-0.0333297	0.267665	0.0343478	0.00138202	-0.11951	0.437899	0.074203	0.0318479	0.110562	0.0337976	-0.146794	0.141408	-0.115919	0.0113816	-0.0840577	0.00630052	-0.08085	0.204175	-0.0797431	0.00151513	-0.147348	0.695696	0.0203633	0.656332	-0.0232164	0.0752236	-0.0774045	0.127591	0.129928	0.210522	-0.0934603	0.0892667	-0.0453695	0/0	493	0	95	0	NA	NA	NA	NA
rs3129048_ENSG00000204616	ENSG00000204616	0.00814331	0.00121373	0.001	0	0.114006	0.5	0.000841296	0	0.68322	1	NA	NA	0.995955	1	0.993769	1	0.565943	1	rs3129048	198	chr6_29702778	ENSG00000204616	TRIM31	NA	NA	0.0172627	-0.165978	9.79963e-06	-0.424677	NA	NA	NA	NA	NA	NA	NA	NA	NA	NA	NA	NA	NA	NA	NA	NA	NA	NA	NA	NA	NA	NA	NA	NA	NA	NA	NA	NA	NA	NA	NA	NA	0.0143629	-0.14331	NA	NA	0.539325	0.0604108	0.149364	-0.0794707	0.948616	-0.00192645	NA	NA	0.425046	-0.0519144	NA	NA	NA	NA	NA	NA	0.895859	0.0296385	0.000549472	-0.263868	2.48228e-06	-0.236831	0.555423	-0.0704096	NA	NA	NA	NA	0.935351	-0.00992584	0.00158087	-0.277361	0.0013438	-0.324807	0.0962421	-0.139767	1.57948e-07	-0.252292	1.84178e-07	-0.21117	0.00702973	-0.115755	0.674581	-0.0425279	0.0425964	-0.0762357	0.000563733	-0.271931	1.20112e-08	-0.296914	0.111692	-0.220917	0.327678	-0.0977818	NA	NA	0/0	493	0	95	0	NA	NA	NA	NA
rs3129048_ENSG00000204618	ENSG00000204618	0.380076	-0.00640094	0.001	0.005	1	0.498	-0.0044368	0.004	0.0197362	0.276307	NA	NA	0.0520569	0.728797	0.0520261	0.728366	0.124881	1	rs3129048	198	chr6_29702778	ENSG00000204618	RNF39	0.0350042	-0.103696	0.00358068	-0.130714	0.0646482	-0.181659	0.000585677	-0.221206	0.206643	-0.12338	0.0413225	-0.0964162	0.8594	-0.0199246	0.26687	0.110644	0.0585122	-0.158261	0.526643	0.0699723	0.0472794	-0.189245	0.396249	-0.0677958	0.23723	0.087505	0.0452541	-0.202728	0.50195	0.066099	0.399942	-0.0492409	0.772412	-0.0262258	0.403473	0.109606	0.237741	-0.166896	0.616108	-0.0156012	0.0334874	-0.0613398	0.592664	-0.0510039	0.538494	-0.0386028	0.325002	-0.053381	0.632416	-0.0287779	0.000213232	0.127877	0.070062	-0.0887263	0.276341	-0.0725997	0.427382	-0.0529194	0.291661	-0.161608	0.574004	-0.0564187	1.76824e-06	-0.198392	0.812697	-0.0248937	0.660927	-0.0205356	0.0536993	-0.100721	0.130473	-0.142667	0.911173	-0.00803904	0.09336	-0.152149	0.984462	-0.00108233	0.00444557	0.0865189	0.00110272	0.0755615	0.785938	-0.0200495	0.369906	-0.0659734	0.175694	-0.059437	8.58956e-07	-0.268741	0.017402	-0.125936	0.0499016	-0.178079	0.334029	0.0565672	0.363745	-0.0432207	0/0	493	0	95	0	NA	NA	NA	NA
rs3129048_ENSG00000204619	ENSG00000204619	0.889975	0.00187581	0.016	0.015	1	0.501	0.00130021	0.002	0.905033	1	0	0	0.88677	1	0.886126	1	0.892903	1	rs3129048	198	chr6_29702778	ENSG00000204619	PPP1R11	0.00294851	-0.0715865	0.0158241	-0.0865271	0.360416	0.054604	0.343188	-0.0255325	0.409329	-0.0360222	0.712349	-0.00724804	0.986227	0.00104444	0.834057	-0.0109012	0.948816	0.00342987	0.0847458	-0.113113	0.0263351	-0.133474	0.54786	-0.0244899	0.569621	-0.022012	0.0853153	-0.0795329	0.833547	0.0108148	0.933716	0.00314477	0.73757	0.0189984	0.636376	0.0444352	0.00913658	-0.251906	0.936504	-0.00200235	0.0286415	-0.0477681	0.259876	-0.0752295	0.799912	0.0103987	0.751599	-0.00781514	0.739922	-0.00820203	0.0125192	0.0716841	0.626075	0.0102399	0.0174241	-0.0718112	0.990125	-0.000315989	0.342241	0.0934092	0.226471	0.0530572	0.148875	-0.0333983	0.349092	0.0608975	0.958769	-0.000904392	0.046187	-0.0406174	0.147829	-0.0954632	0.591605	0.0261984	0.539781	-0.0383844	0.430072	-0.038359	0.602429	-0.0114615	0.73328	-0.00662239	0.819025	0.00849378	0.596206	0.027261	0.23889	-0.046153	0.83538	-0.00749868	0.00416194	-0.0608602	0.945767	-0.00419607	0.239521	-0.0837909	0.491469	0.0112511	0/0	493	0	95	0	NA	NA	NA	NA
rs3129048_ENSG00000204625	ENSG00000204625	3.00294e-09	0.00726713	0.004	0	4.20411e-08	0.502	0.00503719	0.004	0.347015	1	0.627873	1	0.989154	1	0.98331	1	0.186521	1	rs3129048	198	chr6_29702778	ENSG00000204625	HCG9	0.0363996	0.140481	0.683704	-0.0312872	0.333913	-0.107237	NA	NA	0.92089	0.0114993	NA	NA	NA	NA	0.106284	0.186899	0.0314346	0.2355	NA	NA	NA	NA	NA	NA	NA	NA	NA	NA	0.0264707	0.280376	0.0527365	0.206944	0.85483	-0.0217485	NA	NA	0.607009	0.0816092	0.369274	0.0659751	NA	NA	NA	NA	0.397519	0.0773748	0.748313	-0.0269763	0.239453	-0.112612	NA	NA	0.946819	-0.00476968	0.850905	-0.0156411	0.815501	0.0191034	0.910046	-0.0234058	NA	NA	0.107976	0.112714	0.170916	-0.160801	NA	NA	0.80759	-0.0172881	NA	NA	0.274113	0.106299	0.181321	0.139072	0.470491	-0.0897469	NA	NA	NA	NA	0.290338	-0.123149	0.958333	-0.00497241	0.690464	-0.0356118	NA	NA	0.0131408	0.162754	0.766146	0.0404355	NA	NA	0.0383742	0.0983603	0/0	493	0	95	0	NA	NA	NA	NA
rs3129048_ENSG00000204632	ENSG00000204632	0.716028	-0.00259207	0.003	0.005	1	0.499	-0.00179669	0.002	0.634303	1	1	1	0.680086	1	0.664296	1	0.679928	1	rs3129048	198	chr6_29702778	ENSG00000204632	HLA-G	0.26679	0.0669606	0.472648	0.0525533	0.244998	0.122614	0.507505	0.0530843	0.226401	0.132926	0.99579	0.000296733	0.426438	0.0956201	0.863195	-0.0212274	0.698205	-0.0384182	0.997716	0.000347305	0.850307	0.0186286	0.649176	-0.0399875	0.916183	0.0113492	0.355394	0.100079	0.222363	0.133832	0.149359	0.139962	0.318433	-0.104089	0.0513027	-0.263332	0.95763	0.00781367	0.140892	0.108413	0.345338	0.0643289	0.617688	-0.0563193	0.722767	0.030993	0.0982955	0.116393	0.461035	0.0656403	0.0500482	0.122896	0.150856	0.102454	0.584868	-0.0420051	0.639739	-0.0327804	0.549414	-0.10965	0.278793	0.10081	0.487566	-0.0399017	0.232996	0.171481	0.0574958	0.105286	0.886219	-0.00996926	0.216103	0.16259	0.590205	0.0422136	0.755236	-0.0139574	0.613872	0.0604593	0.477597	0.0462757	0.319389	0.0554314	0.224689	0.11258	0.396909	0.0878071	0.17862	-0.10603	1.3054e-09	-0.411622	0.397539	0.0482777	0.176146	0.186631	0.896516	-0.015989	0.527022	-0.0339811	0/0	493	0	95	0	NA	NA	NA	NA
rs3129048_ENSG00000204642	ENSG00000204642	0.298824	-0.0210625	0.833	0.879	1	0.484	-0.0145994	0.032	0.431625	1	0.279497	1	0.715903	1	0.659386	1	0.333628	1	rs3129048	198	chr6_29702778	ENSG00000204642	HLA-F	1.89749e-06	-0.13752	0.537607	0.0189087	0.0288326	0.189907	0.00075422	-0.111879	0.951632	-0.0031553	0.00935948	-0.0665612	0.84352	-0.0171888	0.000171885	-0.273548	0.260803	0.0706457	2.47756e-06	-0.445138	5.93247e-05	-0.332414	0.224052	-0.0698769	0.0534656	-0.115395	0.47276	-0.0449008	0.502785	-0.0399754	0.00123674	0.167616	0.874696	0.0100792	0.686612	-0.0391506	0.336681	-0.105835	0.0228623	-0.0737213	2.20785e-17	0.457116	0.680052	0.0236948	0.0673511	0.0803979	0.00878575	0.0998555	0.535306	0.0234591	0.000340416	0.117895	0.824534	-0.00696297	0.10236	-0.0559177	0.0336681	-0.0543111	0.874627	-0.0199264	1.33506e-05	0.355966	0.35261	0.0217477	0.0011371	0.313226	0.000267996	-0.117079	0.101181	-0.0561821	0.10763	0.11886	0.0564653	0.113819	0.273554	-0.0720342	0.630339	0.0308013	0.178336	0.0543592	0.728503	-0.0145964	0.385395	0.0571403	0.27345	0.0590967	0.0017947	0.157554	0.939871	-0.00463776	0.259397	-0.0316712	0.307878	0.0611423	0.54275	0.0449116	1.53863e-10	0.255165	0/0	493	0	95	0	NA	NA	NA	NA
rs3129048_ENSG00000204681	ENSG00000204681	0.474865	0.0108376	0.027	0.02	1	0.503	0.00751204	0.006	0.560958	1	0	0	0.528555	1	0.52229	1	0.521378	1	rs3129048	198	chr6_29702778	ENSG00000204681	GABBR1	0.558133	-0.0160338	0.1625	0.0330918	0.502341	-0.0309751	0.723019	-0.0075999	0.356329	0.0378239	0.466986	0.014017	0.230942	-0.0615904	0.0148054	-0.139025	0.0220888	-0.107426	0.107895	-0.0787551	0.0294024	-0.105268	0.000501371	-0.158381	0.0241397	-0.125616	0.117564	-0.0558672	0.120636	-0.065926	0.00894176	-0.11743	0.00233518	-0.181322	0.0665213	-0.113229	0.00136369	-0.224204	0.408156	0.0214376	0.468616	-0.0142589	0.332335	0.109405	0.239401	-0.0342352	0.438853	-0.0186929	0.191364	-0.0408713	0.18249	-0.0311171	0.54354	-0.0122684	0.856128	0.00473911	0.0524089	0.0525176	0.405023	0.0955616	0.652629	-0.0226526	0.202437	0.0313257	0.840736	-0.0131226	0.610247	0.0121604	0.288265	-0.0248949	0.558005	0.0408374	0.0386779	-0.0919747	0.253818	-0.051458	0.979643	-0.00121474	0.222313	-0.0284861	0.202463	-0.0270451	0.315956	0.0288862	0.755889	0.0156386	0.085942	0.0529401	0.306057	-0.0257972	0.0211247	-0.0562941	0.522428	0.0367192	0.921815	0.00418661	9.16805e-11	0.174537	0/0	493	0	95	0	NA	NA	NA	NA
rs3129048_ENSG00000206503	ENSG00000206503	0.186734	-0.0552479	1	1	1	0.466	-0.0382949	0.068	0.101009	1	0.616736	1	0.17903	1	0.0101917	0.142684	0.1834	1	rs3129048	198	chr6_29702778	ENSG00000206503	HLA-A	2.20854e-05	-0.143603	0.213614	-0.050856	0.949945	-0.00536878	4.00555e-08	0.334799	0.00270118	0.205192	3.13676e-09	0.191836	0.470059	-0.0651204	0.170977	-0.0954178	0.0914559	-0.0934668	0.774372	-0.02735	0.637289	0.0371873	0.526873	0.0336368	0.929036	0.00463974	0.235292	-0.0809445	0.841729	0.0134172	0.743894	-0.0192371	0.00480367	-0.159343	0.0112931	-0.239551	0.387467	-0.0922762	0.46645	-0.0258573	0.058693	-0.103937	0.00110887	-0.22536	0.0327891	0.126756	0.122087	-0.0508877	0.041598	0.122385	0.0846962	-0.0749685	0.00200259	0.142562	2.40596e-06	0.282378	0.0138182	0.126908	0.845292	0.0281926	0.529607	0.0405822	0.521503	-0.0202273	0.11738	0.176888	0.109486	-0.0629777	0.172511	0.0486741	0.0283184	0.202762	0.698866	0.0216635	0.0423245	0.133192	0.0841653	0.139297	6.24072e-07	-0.177984	3.45921e-10	-0.219423	0.504591	0.0370063	0.800955	0.0161385	0.22604	0.0634035	4.97029e-07	0.304493	0.871594	-0.00683275	0.495612	0.0596729	0.711636	-0.0345918	2.43882e-08	-0.176497	0/0	493	0	95	0	NA	NA	NA	NA
rs3129048_ENSG00000214922	ENSG00000214922	0.593709	-0.0121131	0.256	0.283	1	0.488	-0.00839615	0.024	0.465395	1	0.0166806	0.233529	0.786955	1	0.781294	1	0.600631	1	rs3129048	198	chr6_29702778	ENSG00000214922	HLA-F-AS1	3.46645e-05	0.15548	0.0539624	0.0708863	0.0300115	-0.151313	0.380878	0.0329603	0.00603574	0.163216	3.18428e-07	0.185408	0.0455223	-0.244377	0.0210616	-0.278885	0.543303	0.0369492	8.15062e-09	-0.68751	4.47499e-09	-0.589668	0.00215114	-0.252441	0.0023036	-0.283606	0.00746896	-0.239997	0.0193466	-0.237398	0.178872	0.0779165	0.98137	-0.00158356	0.22885	-0.150912	0.307654	-0.151914	0.0169738	0.0906568	0.00370755	0.122131	0.819763	0.0207887	0.567434	0.0315262	0.894831	-0.00617151	0.156504	0.0678557	0.0332139	-0.0948473	0.174131	0.051634	0.00595388	0.157496	0.135457	0.0770103	0.477317	-0.103911	0.0494027	-0.138066	6.56083e-05	0.113587	0.037984	0.188446	0.000807851	0.141789	8.08001e-05	0.171335	0.968252	0.00319421	0.702952	-0.0291774	0.00344256	-0.251526	0.370325	-0.0751236	9.7895e-07	0.222273	5.62067e-11	0.247912	0.0806401	0.0881103	0.995895	0.000308254	0.401617	0.0509719	0.748322	0.0180078	0.342055	-0.0337392	0.609591	0.0393637	0.392552	-0.060387	1.44615e-08	0.222768	0/0	493	0	95	0	NA	NA	NA	NA
rs3129048_ENSG00000231226	ENSG00000231226	0.598112	0.00396329	0.008	0.005	1	0.501	0.00274714	0.002	0.672641	1	1	1	0.667159	1	0.664808	1	0.647542	1	rs3129048	198	chr6_29702778	ENSG00000231226	TRIM31-AS1	NA	NA	NA	NA	0.000384475	-0.334796	NA	NA	NA	NA	NA	NA	NA	NA	NA	NA	NA	NA	NA	NA	NA	NA	NA	NA	NA	NA	NA	NA	NA	NA	NA	NA	NA	NA	NA	NA	NA	NA	0.0323391	-0.13188	NA	NA	NA	NA	NA	NA	0.14647	-0.0486019	NA	NA	NA	NA	NA	NA	NA	NA	NA	NA	NA	NA	NA	NA	NA	NA	0.257404	-0.144069	NA	NA	NA	NA	NA	NA	NA	NA	NA	NA	0.890978	-0.0131241	0.0821608	0.111626	0.109853	0.088731	0.0490497	-0.113915	NA	NA	0.0165664	-0.10516	7.21265e-11	-0.563652	NA	NA	NA	NA	0.0086588	-0.283154	NA	NA	0/0	493	0	95	0	NA	NA	NA	NA
rs3129048_ENSG00000234127	ENSG00000234127	0.388517	-0.0459931	0.287	0.313	1	0.486	-0.03188	0.028	0.398712	1	0.651171	1	0.341364	1	0.308156	1	0.370946	1	rs3129048	198	chr6_29702778	ENSG00000234127	TRIM26	0.72471	0.0110372	0.359544	0.0370689	0.783602	0.0218337	0.250739	-0.0394223	0.200916	0.0726541	0.489259	-0.0179178	0.337859	0.0879007	0.183943	-0.129954	0.233309	-0.0799196	0.680567	0.0277877	0.804136	0.0173421	0.60156	-0.0382535	0.493391	0.0472108	0.55012	-0.0450045	0.74613	0.0241165	0.265081	-0.067195	0.905695	-0.009616	0.873863	-0.0144847	0.812613	0.0325325	0.0629981	-0.0611868	0.144706	0.0307318	0.279832	-0.0542086	0.829472	0.00930634	0.51555	-0.0179585	0.4359	0.0281753	0.654099	0.0125303	0.0898794	-0.0478218	0.906635	0.00468657	0.906948	0.00478989	0.500175	-0.114965	0.564765	-0.0395483	0.983944	-0.000573258	0.512562	-0.0469114	0.71358	0.00826888	0.416861	-0.0288007	0.453915	-0.0537646	0.520506	0.0403819	0.164851	-0.114351	0.481046	-0.034083	0.767915	0.00665047	0.120079	0.0333472	0.870088	-0.0087057	0.183226	-0.0773008	0.385667	-0.0423628	0.0285624	-0.0614594	0.0882382	-0.0628368	0.45989	0.0512709	0.472553	-0.040909	0.202963	0.0274034	0/0	493	0	95	0	NA	NA	NA	NA
rs3129048_ENSG00000272236	ENSG00000272236	0.000106896	0.00259961	0.002	0	0.00149654	0.501	0.00180191	0.002	0.549927	1	NA	NA	0.993435	1	0.989898	1	0.400623	1	rs3129048	198	chr6_29702778	ENSG00000272236	NA	NA	NA	NA	NA	NA	NA	0.0404824	-0.123472	0.0329025	0.200676	0.00257096	-0.167008	NA	NA	NA	NA	NA	NA	NA	NA	NA	NA	NA	NA	NA	NA	NA	NA	NA	NA	NA	NA	NA	NA	NA	NA	NA	NA	NA	NA	NA	NA	0.487693	-0.0851936	0.00486736	-0.22715	NA	NA	0.0586784	-0.150611	NA	NA	0.08822	-0.111499	NA	NA	NA	NA	NA	NA	NA	NA	1.80503e-07	-0.266928	NA	NA	NA	NA	0.00611751	-0.186141	0.288676	0.116329	NA	NA	NA	NA	0.000171926	-0.395738	NA	NA	NA	NA	0.262874	-0.120118	0.33638	-0.0906966	NA	NA	NA	NA	NA	NA	0.036183	-0.219006	0.0354542	-0.210658	NA	NA	0/0	493	0	95	0	NA	NA	NA	NA
rs3129048_ENSG00000285761	ENSG00000285761	0.858681	0.00272882	0.016	0.015	1	0.501	0.00189147	0.002	0.904239	1	0	0	0.843546	1	0.837802	1	0.86539	1	rs3129048	198	chr6_29702778	ENSG00000285761	NA	NA	NA	NA	NA	NA	NA	NA	NA	NA	NA	NA	NA	NA	NA	NA	NA	NA	NA	NA	NA	NA	NA	NA	NA	NA	NA	NA	NA	NA	NA	NA	NA	NA	NA	NA	NA	NA	NA	NA	NA	NA	NA	NA	NA	NA	NA	NA	NA	NA	NA	NA	NA	NA	NA	NA	NA	NA	NA	NA	NA	NA	NA	NA	NA	NA	NA	NA	NA	NA	NA	NA	NA	NA	NA	NA	NA	NA	NA	NA	NA	NA	NA	NA	NA	NA	NA	NA	NA	NA	NA	NA	NA	NA	NA	NA	NA	NA	NA	0/0	493	0	95	0	NA	NA	NA	NA
rs3129052_ENSG00000066379	ENSG00000066379	0.208048	-0.0432711	0.402	0.437	1	0.482	-0.0299932	0.036	0.173857	1	0.561873	1	0.281338	1	0.235727	1	0.205377	1	rs3129052	366	chr6_29702620	ENSG00000066379	POLR1H	0.180443	-0.0404917	0.361907	-0.0299784	0.685362	-0.0223365	0.181129	-0.059673	0.794186	0.0161187	0.173211	0.0429584	0.632385	-0.0410272	0.0549569	-0.159872	0.811764	0.0190357	0.106882	-0.105466	0.282473	-0.0841849	0.703297	-0.031631	0.778928	-0.0209229	0.564439	0.0516491	0.165194	-0.0918122	0.0162335	-0.129575	0.223899	0.0813188	0.00997297	-0.189288	0.199855	-0.138393	0.556284	-0.0206526	0.300287	0.0419837	0.135679	-0.107316	0.0643606	-0.0951095	0.856647	0.00614486	0.931731	-0.00417984	0.451963	-0.0270352	0.188472	-0.0534911	0.451722	-0.0372136	0.375254	-0.0360228	0.280752	-0.148352	0.273408	-0.0746377	0.469959	-0.025275	0.25472	0.0837333	0.188664	0.0378974	0.0382971	-0.0686572	0.985283	-0.0015041	0.674262	0.0184466	0.0499177	-0.133126	0.271738	-0.0725813	0.0818392	-0.0540507	0.0367223	-0.0579317	0.683766	0.0214574	0.0377475	-0.0954798	0.765593	-0.0134606	0.135684	-0.0733	0.94634	0.00266672	0.68306	0.0364357	0.0625562	-0.128604	0.054081	-0.0477948	0/0	314	0	195	0	NA	NA	NA	GRCh38.AFR_rs115457135:0.602#0.0391|GRCh38.AFR_rs7767188:0.602#0.0391|GRCh38.AMR_rs115457135:0.9453#0.1382|GRCh38.AMR_rs2523395:0.6463#0.09|GRCh38.AMR_rs7767188:0.9453#0.1382|GRCh38.EAS_rs2523395:0.9388#0.3437|GRCh38.EUR_rs115457135:0.8523#0.1047|GRCh38.EUR_rs147680653:1.0#0.0387|GRCh38.EUR_rs2523395:0.8445#0.3231|GRCh38.EUR_rs7767188:0.8523#0.1047|GRCh38.SAS_rs2523395:0.4603#0.0462
rs3129052_ENSG00000204616	ENSG00000204616	0.00814315	0.00123874	0.001	0	0.114004	0.5	0.000858632	0	0.575011	1	NA	NA	0.994493	1	0.991516	1	0.432788	1	rs3129052	366	chr6_29702620	ENSG00000204616	TRIM31	NA	NA	0.761177	-0.0191726	0.486866	-0.0556575	NA	NA	NA	NA	NA	NA	NA	NA	NA	NA	NA	NA	NA	NA	NA	NA	NA	NA	NA	NA	NA	NA	NA	NA	NA	NA	NA	NA	NA	NA	NA	NA	0.319635	-0.057058	NA	NA	0.0693419	-0.173509	0.344106	-0.0462261	0.0751014	-0.046016	NA	NA	0.109986	-0.0900107	NA	NA	NA	NA	NA	NA	0.346499	-0.189063	0.00346766	-0.21516	0.503561	-0.031866	0.872154	0.0178994	NA	NA	NA	NA	0.574839	-0.0584067	0.013557	-0.184551	0.332689	-0.0974011	0.492935	-0.0483569	0.137268	-0.0676929	0.310369	-0.0389106	0.0506741	-0.0706561	0.326327	-0.097498	0.189104	-0.0429107	0.00828307	0.19732	0.341939	-0.045723	0.614267	-0.0732746	0.902198	-0.0114275	NA	NA	0/0	314	0	195	0	NA	NA	NA	GRCh38.AFR_rs115457135:0.602#0.0391|GRCh38.AFR_rs7767188:0.602#0.0391|GRCh38.AMR_rs115457135:0.9453#0.1382|GRCh38.AMR_rs2523395:0.6463#0.09|GRCh38.AMR_rs7767188:0.9453#0.1382|GRCh38.EAS_rs2523395:0.9388#0.3437|GRCh38.EUR_rs115457135:0.8523#0.1047|GRCh38.EUR_rs147680653:1.0#0.0387|GRCh38.EUR_rs2523395:0.8445#0.3231|GRCh38.EUR_rs7767188:0.8523#0.1047|GRCh38.SAS_rs2523395:0.4603#0.0462
rs3129052_ENSG00000204618	ENSG00000204618	0.0142969	0.00106185	0.001	0	0.200157	0.5	0.000736016	0	0.603739	1	NA	NA	0.994548	1	0.991607	1	0.467709	1	rs3129052	366	chr6_29702620	ENSG00000204618	RNF39	0.588273	-0.0240861	0.829056	0.00878354	0.114739	0.126255	0.432147	-0.0475332	0.147535	0.120604	0.64344	0.0200633	0.545832	-0.0634024	0.187504	0.128554	0.00971791	-0.238948	0.0299217	-0.229884	0.00288858	-0.292213	0.857283	-0.0146215	0.956461	0.00442291	0.0257505	-0.229002	0.243384	-0.120915	0.920116	-0.00583494	0.782472	0.024545	0.228724	0.145543	0.194571	-0.183441	0.0778488	-0.0534138	0.0472532	-0.0531777	0.332254	-0.0901513	0.116351	-0.0870871	0.0501525	0.0919	0.644601	-0.0240055	0.00526598	0.0837718	0.559104	0.0265914	0.64764	-0.0293415	0.508277	-0.0414162	0.923082	-0.0132615	0.419708	-0.0776342	0.292956	0.0413655	0.168827	0.134047	0.0730989	-0.0779866	0.577039	-0.0257897	0.915575	0.00855345	0.623207	0.0300238	0.840786	-0.0179312	0.553403	0.027544	0.000463935	0.0991534	0.187794	0.0286596	0.527001	0.0390414	0.879084	0.0110003	0.753669	-0.0119633	0.625916	0.0256796	0.711341	-0.0178677	0.36821	-0.0857037	0.124175	0.0833763	0.810365	0.010619	0/0	314	0	195	0	NA	NA	NA	GRCh38.AFR_rs115457135:0.602#0.0391|GRCh38.AFR_rs7767188:0.602#0.0391|GRCh38.AMR_rs115457135:0.9453#0.1382|GRCh38.AMR_rs2523395:0.6463#0.09|GRCh38.AMR_rs7767188:0.9453#0.1382|GRCh38.EAS_rs2523395:0.9388#0.3437|GRCh38.EUR_rs115457135:0.8523#0.1047|GRCh38.EUR_rs147680653:1.0#0.0387|GRCh38.EUR_rs2523395:0.8445#0.3231|GRCh38.EUR_rs7767188:0.8523#0.1047|GRCh38.SAS_rs2523395:0.4603#0.0462
rs3129052_ENSG00000204619	ENSG00000204619	0.65346	0.00412898	0.016	0.014	1	0.501	0.00286199	0.002	0.693096	1	0	0	0.673594	1	0.671994	1	0.672676	1	rs3129052	366	chr6_29702620	ENSG00000204619	PPP1R11	0.465206	-0.0159396	0.416334	-0.026369	0.0575107	0.0918892	0.918164	-0.00258196	0.625886	0.0181669	0.266073	0.0200033	0.670639	0.0240205	0.421125	0.040963	0.734738	-0.0200959	0.686081	0.0257475	0.252551	-0.0715876	0.353006	0.0384367	0.171932	0.0575502	0.342056	0.0448136	0.295657	0.0566469	0.0710678	0.0674662	0.253284	0.0633567	0.096536	0.143323	0.854926	-0.0180282	0.652425	0.011043	0.108487	0.0325813	0.644428	0.0301593	0.196617	0.0468356	0.126814	0.0326284	0.227879	0.02574	0.00722712	0.0667652	0.350893	0.0181785	0.673558	0.0122934	0.0254617	0.0533414	0.558768	0.0513878	0.24227	0.0492056	0.00944215	0.0560575	0.441841	0.0465896	0.150002	0.0234148	0.147827	0.0260941	0.0309064	0.120601	0.558317	0.0242435	0.761516	0.0186433	0.948343	-0.0026374	0.0432327	0.0414278	0.268658	0.0201043	0.997234	0.000107649	0.655619	0.0225276	0.365641	0.0307577	0.934033	-0.00281784	0.118924	0.0301984	0.535874	0.03972	0.77194	0.0192352	0.998158	-3.51107e-05	0/0	314	0	195	0	NA	NA	NA	GRCh38.AFR_rs115457135:0.602#0.0391|GRCh38.AFR_rs7767188:0.602#0.0391|GRCh38.AMR_rs115457135:0.9453#0.1382|GRCh38.AMR_rs2523395:0.6463#0.09|GRCh38.AMR_rs7767188:0.9453#0.1382|GRCh38.EAS_rs2523395:0.9388#0.3437|GRCh38.EUR_rs115457135:0.8523#0.1047|GRCh38.EUR_rs147680653:1.0#0.0387|GRCh38.EUR_rs2523395:0.8445#0.3231|GRCh38.EUR_rs7767188:0.8523#0.1047|GRCh38.SAS_rs2523395:0.4603#0.0462
rs3129052_ENSG00000204625	ENSG00000204625	3.00077e-09	0.00741656	0.005	0	4.20108e-08	0.502	0.00514077	0.004	0.196445	1	0.354515	1	0.990448	1	0.985235	1	0.0710606	0.994848	rs3129052	366	chr6_29702620	ENSG00000204625	HCG9	0.630188	0.0292411	0.662725	-0.0302042	0.511903	0.0592322	NA	NA	0.781925	0.0273363	NA	NA	NA	NA	0.890907	0.0156337	0.4848	0.0854704	NA	NA	NA	NA	NA	NA	NA	NA	NA	NA	0.546252	0.0811108	0.945944	-0.007238	0.508473	-0.0769969	NA	NA	0.40609	-0.13182	0.790192	-0.0190851	NA	NA	NA	NA	0.0543684	0.155348	0.643646	0.0337246	0.258419	-0.0935903	NA	NA	0.178781	-0.0890838	0.349301	-0.0748576	0.455057	0.0573949	0.0631134	-0.336909	NA	NA	0.898884	-0.00835155	0.965376	-0.00476406	NA	NA	0.268625	0.0693834	NA	NA	0.813061	0.0195189	0.601055	-0.0534657	0.192103	-0.135497	NA	NA	NA	NA	0.181627	0.129977	0.0491253	0.182881	0.287236	0.0824499	NA	NA	0.0730129	0.107136	0.202493	0.179722	NA	NA	3.79318e-10	0.272553	0/0	314	0	195	0	NA	NA	NA	GRCh38.AFR_rs115457135:0.602#0.0391|GRCh38.AFR_rs7767188:0.602#0.0391|GRCh38.AMR_rs115457135:0.9453#0.1382|GRCh38.AMR_rs2523395:0.6463#0.09|GRCh38.AMR_rs7767188:0.9453#0.1382|GRCh38.EAS_rs2523395:0.9388#0.3437|GRCh38.EUR_rs115457135:0.8523#0.1047|GRCh38.EUR_rs147680653:1.0#0.0387|GRCh38.EUR_rs2523395:0.8445#0.3231|GRCh38.EUR_rs7767188:0.8523#0.1047|GRCh38.SAS_rs2523395:0.4603#0.0462
rs3129052_ENSG00000204632	ENSG00000204632	0.85029	0.000835751	0.003	0.003	1	0.5	0.000579298	0	0.87874	1	1	1	0.854072	1	0.849822	1	0.859993	1	rs3129052	366	chr6_29702620	ENSG00000204632	HLA-G	0.796061	0.0140771	0.507833	0.043701	0.128216	0.130302	0.998993	-9.42501e-05	0.244696	0.109054	0.884608	-0.0074716	0.10709	0.180092	0.810445	0.0289495	0.172317	0.149716	0.879125	0.0178216	0.145774	0.148242	0.821553	0.0201547	0.488368	0.0814812	0.481388	0.0775364	0.16283	0.161295	0.920021	0.00971464	0.648028	-0.0467636	0.122043	-0.193588	0.154665	-0.208382	0.974825	-0.00227056	0.721089	0.0226124	0.392428	0.0941449	0.0328031	0.164418	0.00639971	0.165815	0.956198	0.00423272	0.329434	0.0530787	0.541739	0.0404132	0.596145	-0.0391941	0.509584	-0.0433541	0.832821	-0.0345066	0.514805	0.0582176	0.00894389	-0.140129	0.371523	0.11976	0.372247	0.0460729	0.868721	0.0101807	0.0601426	0.209538	0.00996941	0.170249	0.303435	0.0451401	0.0451202	0.199826	0.78222	-0.0168171	0.818827	-0.0119368	0.579824	0.043037	0.0473613	0.200918	0.369185	-0.0614432	8.44953e-08	0.345472	0.787519	0.0139897	0.471673	0.103711	0.412685	0.0934179	0.892864	0.00672734	0/0	314	0	195	0	NA	NA	NA	GRCh38.AFR_rs115457135:0.602#0.0391|GRCh38.AFR_rs7767188:0.602#0.0391|GRCh38.AMR_rs115457135:0.9453#0.1382|GRCh38.AMR_rs2523395:0.6463#0.09|GRCh38.AMR_rs7767188:0.9453#0.1382|GRCh38.EAS_rs2523395:0.9388#0.3437|GRCh38.EUR_rs115457135:0.8523#0.1047|GRCh38.EUR_rs147680653:1.0#0.0387|GRCh38.EUR_rs2523395:0.8445#0.3231|GRCh38.EUR_rs7767188:0.8523#0.1047|GRCh38.SAS_rs2523395:0.4603#0.0462
rs3129052_ENSG00000204642	ENSG00000204642	0.116724	-0.0519143	0.833	0.855	1	0.475	-0.0359842	0.05	0.0938281	1	0.451924	1	0.22497	1	0.139983	1	0.122657	1	rs3129052	366	chr6_29702620	ENSG00000204642	HLA-F	7.41172e-08	-0.1398	0.103136	-0.0450196	0.0220449	-0.161672	0.0722034	-0.0560143	0.330508	-0.0431167	0.835832	0.00487493	0.144062	-0.118207	0.205802	-0.0925844	0.260504	-0.0784833	0.874409	0.0150253	0.725593	0.0308097	0.210498	0.0731324	0.714514	0.0240161	0.0410967	-0.128859	0.0298574	-0.135539	0.0013571	-0.165194	0.0023428	-0.187322	0.00746765	-0.235594	0.00698529	-0.292265	0.00066075	-0.107099	2.40819e-08	-0.286115	9.94416e-09	-0.301139	0.0662401	-0.0714767	2.62225e-07	-0.167392	0.063568	-0.0605569	4.88045e-05	-0.115542	0.0019977	-0.0894959	0.083551	-0.0569589	0.0031551	-0.0706357	0.129455	-0.168592	1.23507e-06	-0.377753	4.21023e-05	-0.0888828	0.190822	0.119408	0.000933688	-0.0990344	0.0287378	-0.0661982	0.00572573	-0.172078	1.90365e-06	-0.236578	0.241248	-0.0756087	0.0208061	-0.122908	4.70566e-11	-0.242414	9.73645e-21	-0.35298	8.08382e-06	-0.237208	3.82016e-05	-0.213632	0.00839063	-0.115642	1.82498e-12	-0.390425	2.06413e-05	-0.107816	0.459521	-0.046227	0.00133487	-0.215282	1.27327e-14	-0.283495	0/0	314	0	195	0	NA	NA	NA	GRCh38.AFR_rs115457135:0.602#0.0391|GRCh38.AFR_rs7767188:0.602#0.0391|GRCh38.AMR_rs115457135:0.9453#0.1382|GRCh38.AMR_rs2523395:0.6463#0.09|GRCh38.AMR_rs7767188:0.9453#0.1382|GRCh38.EAS_rs2523395:0.9388#0.3437|GRCh38.EUR_rs115457135:0.8523#0.1047|GRCh38.EUR_rs147680653:1.0#0.0387|GRCh38.EUR_rs2523395:0.8445#0.3231|GRCh38.EUR_rs7767188:0.8523#0.1047|GRCh38.SAS_rs2523395:0.4603#0.0462
rs3129052_ENSG00000204681	ENSG00000204681	0.99967	0.000577146	0.027	0.027	1	0.5	0.000400047	0	0.949761	1	0	0	0.963882	1	0.963143	1	0.999675	1	rs3129052	366	chr6_29702620	ENSG00000204681	GABBR1	0.228229	0.0297669	0.0256889	0.047574	0.527926	-0.0237023	0.435587	0.0155798	0.327475	0.0342447	0.474081	0.0126282	0.00855622	-0.124604	0.0416275	-0.114282	0.108666	-0.0839572	0.996756	0.000193258	0.00992663	-0.128697	0.0464065	-0.0932625	0.62214	-0.0302339	0.0184082	-0.0849825	0.0385216	-0.0923673	0.0036173	-0.129526	0.000293844	-0.209904	0.00597324	-0.155042	0.000841864	-0.233462	0.0812474	0.0440062	0.955861	0.00101167	0.564632	-0.0635592	0.965656	-0.00111087	0.104596	0.0339268	0.439792	-0.020925	0.23517	-0.024011	0.347104	-0.0176089	0.0561794	0.047867	0.0844247	0.0438884	0.961504	-0.00495348	0.651481	-0.0218035	0.382158	0.0201106	0.391385	-0.0520256	0.280362	0.0239566	0.00259333	0.0621632	0.764026	-0.0178266	0.345807	-0.035693	0.000225728	-0.160628	0.975108	-0.0012428	0.23831	-0.0256937	0.77293	0.00573311	0.0972762	0.0398268	0.943827	0.00348007	0.498811	0.0181235	0.862823	-0.00411224	0.995507	0.000125347	0.576719	0.0333692	0.162817	-0.0550735	1.33076e-05	0.110093	0/0	314	0	195	0	NA	NA	NA	GRCh38.AFR_rs115457135:0.602#0.0391|GRCh38.AFR_rs7767188:0.602#0.0391|GRCh38.AMR_rs115457135:0.9453#0.1382|GRCh38.AMR_rs2523395:0.6463#0.09|GRCh38.AMR_rs7767188:0.9453#0.1382|GRCh38.EAS_rs2523395:0.9388#0.3437|GRCh38.EUR_rs115457135:0.8523#0.1047|GRCh38.EUR_rs147680653:1.0#0.0387|GRCh38.EUR_rs2523395:0.8445#0.3231|GRCh38.EUR_rs7767188:0.8523#0.1047|GRCh38.SAS_rs2523395:0.4603#0.0462
rs3129052_ENSG00000206503	ENSG00000206503	0.0313398	-0.0618275	1	1	0.438757	0.461	-0.0428556	0.078	0.0107977	0.151168	0.179781	1	0.0428994	0.600592	0.000106838	0.00149573	0.0315634	0.441888	rs3129052	366	chr6_29702620	ENSG00000206503	HLA-A	0.969686	-0.00117146	0.129865	0.0558261	0.311418	0.0703063	0.00201104	-0.178426	0.223923	-0.071729	0.00705862	-0.0809426	0.559529	-0.0491518	0.143227	-0.0999083	0.996504	0.000270679	0.00516003	-0.254044	0.00720723	-0.217232	0.219125	-0.0662764	0.501738	-0.038165	0.931858	0.00594311	0.752249	-0.0223689	0.0193389	-0.135697	0.0104891	-0.142158	0.0183596	-0.206333	0.545274	-0.0647311	0.602953	-0.0180218	1.72962e-07	-0.263067	0.0337957	-0.14503	0.0445986	-0.105651	0.494532	-0.0195295	3.72214e-05	-0.211793	0.0665539	0.0690987	5.88017e-06	-0.192576	0.00856526	-0.153326	0.418496	-0.0393208	0.067384	-0.231424	3.99934e-05	0.24821	0.00818276	-0.0778057	0.0219035	0.239608	0.622851	0.0180247	0.72255	-0.0112105	1.82189e-05	-0.328603	0.139362	-0.0700706	0.0750332	-0.114697	0.0781682	-0.118849	0.104163	-0.054845	0.334781	-0.0321198	0.733651	0.0157957	0.635739	-0.02976	0.0268307	-0.100226	8.06015e-08	-0.305594	7.06821e-15	-0.290395	0.642138	-0.0423934	0.848628	-0.0165959	0.342118	0.0283	0/0	314	0	195	0	NA	NA	NA	GRCh38.AFR_rs115457135:0.602#0.0391|GRCh38.AFR_rs7767188:0.602#0.0391|GRCh38.AMR_rs115457135:0.9453#0.1382|GRCh38.AMR_rs2523395:0.6463#0.09|GRCh38.AMR_rs7767188:0.9453#0.1382|GRCh38.EAS_rs2523395:0.9388#0.3437|GRCh38.EUR_rs115457135:0.8523#0.1047|GRCh38.EUR_rs147680653:1.0#0.0387|GRCh38.EUR_rs2523395:0.8445#0.3231|GRCh38.EUR_rs7767188:0.8523#0.1047|GRCh38.SAS_rs2523395:0.4603#0.0462
rs3129052_ENSG00000214922	ENSG00000214922	0.093259	-0.0446462	0.255	0.303	1	0.477	-0.0309464	0.046	0.0492702	0.689782	0.00141712	0.0198397	0.176826	1	0.164429	1	0.0921328	1	rs3129052	366	chr6_29702620	ENSG00000214922	HLA-F-AS1	0.00538136	0.0947893	0.0122305	0.0829728	0.0241661	-0.12778	0.753509	-0.0110171	0.30822	0.0521501	0.000561167	0.115325	0.0286045	-0.249345	0.0486574	-0.234218	0.0562888	-0.128142	0.0117687	-0.304609	0.0211102	-0.250468	0.00306155	-0.247853	0.00156731	-0.320682	0.0494639	-0.180288	0.000213133	-0.390243	0.142258	-0.0844585	0.443776	-0.0508572	0.584331	-0.0635331	0.0344688	-0.312236	0.425047	0.0296691	2.94853e-05	0.162389	9.85181e-09	0.478194	0.489266	-0.0337502	0.0154207	0.0975882	0.0175628	0.0980453	0.0431692	-0.0780448	0.0861656	0.0604352	0.20229	0.0705744	0.756804	0.0150227	0.0887273	-0.219008	0.947737	0.00444265	7.6616e-07	0.131038	0.13943	0.1255	0.0488707	0.0778007	0.632512	0.0185278	0.000346665	-0.238405	0.0414722	-0.131787	5.397e-06	-0.377855	0.0005852	-0.237604	0.827299	-0.00936959	0.119448	-0.0561634	0.17087	0.0579035	0.00365541	0.169054	0.463702	-0.0386216	0.0948173	-0.0882273	2.52787e-06	-0.150359	0.0867314	-0.136579	0.00354071	-0.188176	9.39264e-15	0.279849	0/0	314	0	195	0	NA	NA	NA	GRCh38.AFR_rs115457135:0.602#0.0391|GRCh38.AFR_rs7767188:0.602#0.0391|GRCh38.AMR_rs115457135:0.9453#0.1382|GRCh38.AMR_rs2523395:0.6463#0.09|GRCh38.AMR_rs7767188:0.9453#0.1382|GRCh38.EAS_rs2523395:0.9388#0.3437|GRCh38.EUR_rs115457135:0.8523#0.1047|GRCh38.EUR_rs147680653:1.0#0.0387|GRCh38.EUR_rs2523395:0.8445#0.3231|GRCh38.EUR_rs7767188:0.8523#0.1047|GRCh38.SAS_rs2523395:0.4603#0.0462
rs3129052_ENSG00000231226	ENSG00000231226	0.914676	-0.000666571	0.008	0.008	1	0.5	-0.000462032	0	0.899547	1	0	0	0.922086	1	0.921149	1	0.913418	1	rs3129052	366	chr6_29702620	ENSG00000231226	TRIM31-AS1	NA	NA	NA	NA	0.985036	-0.00146187	NA	NA	NA	NA	NA	NA	NA	NA	NA	NA	NA	NA	NA	NA	NA	NA	NA	NA	NA	NA	NA	NA	NA	NA	NA	NA	NA	NA	NA	NA	NA	NA	0.936458	0.00480969	NA	NA	NA	NA	NA	NA	0.0531413	-0.05605	NA	NA	NA	NA	NA	NA	NA	NA	NA	NA	NA	NA	NA	NA	NA	NA	0.613175	-0.0599939	NA	NA	NA	NA	NA	NA	NA	NA	NA	NA	0.558614	0.0468366	0.325566	0.0589947	0.47412	0.0372055	0.0187059	-0.113495	NA	NA	0.04691	-0.0757475	0.298289	0.0881907	NA	NA	NA	NA	0.855965	-0.0184578	NA	NA	0/0	314	0	195	0	NA	NA	NA	GRCh38.AFR_rs115457135:0.602#0.0391|GRCh38.AFR_rs7767188:0.602#0.0391|GRCh38.AMR_rs115457135:0.9453#0.1382|GRCh38.AMR_rs2523395:0.6463#0.09|GRCh38.AMR_rs7767188:0.9453#0.1382|GRCh38.EAS_rs2523395:0.9388#0.3437|GRCh38.EUR_rs115457135:0.8523#0.1047|GRCh38.EUR_rs147680653:1.0#0.0387|GRCh38.EUR_rs2523395:0.8445#0.3231|GRCh38.EUR_rs7767188:0.8523#0.1047|GRCh38.SAS_rs2523395:0.4603#0.0462
rs3129052_ENSG00000234127	ENSG00000234127	0.287069	-0.0325591	0.286	0.317	1	0.485	-0.0225682	0.03	0.22982	1	0.501016	1	0.365872	1	0.333841	1	0.2836	1	rs3129052	366	chr6_29702620	ENSG00000234127	TRIM26	0.0175455	0.0670183	0.0495255	0.071521	0.207634	-0.0813082	0.784605	-0.00875446	0.031919	0.103511	0.111351	0.037729	0.758532	-0.0263847	0.609245	0.049134	0.625298	0.0364261	0.467703	0.0473076	0.401152	0.0607446	0.0756977	0.131673	0.789245	-0.020123	0.949129	0.00488628	0.649161	0.0357355	0.955474	-0.0033509	0.974779	0.00251583	0.736596	-0.0283321	0.305567	-0.140383	0.539107	-0.0197662	0.00182673	0.0607191	0.0979082	-0.0808139	0.0539687	0.0734722	0.46009	-0.0176906	0.0159576	0.0750256	0.641697	0.0112732	0.549437	0.015682	0.68902	0.0153787	0.486336	0.026772	0.799518	-0.0386659	0.448822	-0.0498776	0.43727	-0.0207025	0.83296	0.0140756	0.0108473	0.0532724	0.295819	0.0327799	0.970635	-0.0022526	0.749757	-0.017008	0.161327	-0.113107	0.478865	0.0286582	0.862362	0.00364702	0.325993	0.0197299	0.254154	-0.050656	0.426804	-0.0453815	0.748268	-0.0135979	0.306714	0.0271629	0.855386	-0.0061169	0.396072	-0.0612697	0.269718	-0.0583029	0.917741	-0.00206805	0/0	314	0	195	0	NA	NA	NA	GRCh38.AFR_rs115457135:0.602#0.0391|GRCh38.AFR_rs7767188:0.602#0.0391|GRCh38.AMR_rs115457135:0.9453#0.1382|GRCh38.AMR_rs2523395:0.6463#0.09|GRCh38.AMR_rs7767188:0.9453#0.1382|GRCh38.EAS_rs2523395:0.9388#0.3437|GRCh38.EUR_rs115457135:0.8523#0.1047|GRCh38.EUR_rs147680653:1.0#0.0387|GRCh38.EUR_rs2523395:0.8445#0.3231|GRCh38.EUR_rs7767188:0.8523#0.1047|GRCh38.SAS_rs2523395:0.4603#0.0462
rs3129052_ENSG00000272236	ENSG00000272236	0.000106883	0.00265315	0.002	0	0.00149636	0.501	0.00183902	0.002	0.411464	1	NA	NA	0.994217	1	0.991062	1	0.250736	1	rs3129052	366	chr6_29702620	ENSG00000272236	NA	NA	NA	NA	NA	NA	NA	0.0670127	0.102973	0.000437739	0.278981	0.0347086	0.107329	NA	NA	NA	NA	NA	NA	NA	NA	NA	NA	NA	NA	NA	NA	NA	NA	NA	NA	NA	NA	NA	NA	NA	NA	NA	NA	NA	NA	NA	NA	0.00747857	0.316308	0.362641	0.0654673	NA	NA	0.00180681	0.213813	NA	NA	0.292513	0.0639334	NA	NA	NA	NA	NA	NA	NA	NA	0.0195434	0.113151	NA	NA	NA	NA	0.114947	0.0948852	0.0315344	0.199342	NA	NA	NA	NA	0.212345	0.111825	NA	NA	NA	NA	0.066774	0.163875	0.00522802	0.256286	NA	NA	NA	NA	NA	NA	0.864472	0.0187733	0.184702	0.124133	NA	NA	0/0	314	0	195	0	NA	NA	NA	GRCh38.AFR_rs115457135:0.602#0.0391|GRCh38.AFR_rs7767188:0.602#0.0391|GRCh38.AMR_rs115457135:0.9453#0.1382|GRCh38.AMR_rs2523395:0.6463#0.09|GRCh38.AMR_rs7767188:0.9453#0.1382|GRCh38.EAS_rs2523395:0.9388#0.3437|GRCh38.EUR_rs115457135:0.8523#0.1047|GRCh38.EUR_rs147680653:1.0#0.0387|GRCh38.EUR_rs2523395:0.8445#0.3231|GRCh38.EUR_rs7767188:0.8523#0.1047|GRCh38.SAS_rs2523395:0.4603#0.0462
rs3129052_ENSG00000285761	ENSG00000285761	0.316499	-0.0111683	0.016	0.025	1	0.496	-0.00774126	0.008	0.195277	1	0	0	0.287094	1	0.260122	1	0.269501	1	rs3129052	366	chr6_29702620	ENSG00000285761	NA	NA	NA	NA	NA	NA	NA	NA	NA	NA	NA	NA	NA	NA	NA	NA	NA	NA	NA	NA	NA	NA	NA	NA	NA	NA	NA	NA	NA	NA	NA	NA	NA	NA	NA	NA	NA	NA	NA	NA	NA	NA	NA	NA	NA	NA	NA	NA	NA	NA	NA	NA	NA	NA	NA	NA	NA	NA	NA	NA	NA	NA	NA	NA	NA	NA	NA	NA	NA	NA	NA	NA	NA	NA	NA	NA	NA	NA	NA	NA	NA	NA	NA	NA	NA	NA	NA	NA	NA	NA	NA	NA	NA	NA	NA	NA	NA	NA	NA	0/0	314	0	195	0	NA	NA	NA	GRCh38.AFR_rs115457135:0.602#0.0391|GRCh38.AFR_rs7767188:0.602#0.0391|GRCh38.AMR_rs115457135:0.9453#0.1382|GRCh38.AMR_rs2523395:0.6463#0.09|GRCh38.AMR_rs7767188:0.9453#0.1382|GRCh38.EAS_rs2523395:0.9388#0.3437|GRCh38.EUR_rs115457135:0.8523#0.1047|GRCh38.EUR_rs147680653:1.0#0.0387|GRCh38.EUR_rs2523395:0.8445#0.3231|GRCh38.EUR_rs7767188:0.8523#0.1047|GRCh38.SAS_rs2523395:0.4603#0.0462
rs3129055_ENSG00000066379	ENSG00000066379	0.373818	0.0582698	0.404	0.344	1	0.525	0.0403895	0.05	0.335765	1	0.58598	1	0.458492	1	0.421555	1	0.367231	1	rs3129055	96	chr6_29702483	ENSG00000066379	POLR1H	0.00545045	-0.0928087	0.00711979	-0.0973377	0.177392	-0.0911669	0.02959	-0.10389	0.157925	0.102002	0.460735	-0.0253863	0.53646	-0.0567452	0.05312	-0.164404	0.20177	-0.0916674	0.0175304	-0.159981	0.161672	-0.105718	0.0114724	-0.204626	0.868625	0.0112969	0.176031	-0.118979	0.316115	-0.0629913	0.138374	-0.0808544	0.417478	0.0553846	0.0149097	-0.194024	0.750114	-0.0344903	0.0177317	-0.0849105	0.0555118	-0.0834012	0.16712	-0.101815	0.0850754	-0.0999799	0.498464	-0.0267156	0.548943	0.0336785	0.000201124	-0.152667	0.270928	-0.0482303	0.438272	-0.0398497	0.734341	-0.014693	0.228431	-0.185633	0.500804	-0.0478865	0.0033405	-0.109484	0.709301	-0.0297679	0.321185	0.0307958	0.00115191	-0.121504	0.468984	0.07004	0.0318479	0.110562	0.0337976	-0.146794	0.126289	-0.120488	0.00990754	-0.0856905	0.00593226	-0.0814808	0.165213	-0.0867542	0.00151513	-0.147348	0.856364	0.00945785	0.568601	-0.0297519	0.0516778	-0.0847089	0.140701	0.126188	0.184643	-0.0993723	0.0901834	-0.045226	0/0	453	0	53	0	NA	NA	NA	NA
rs3129055_ENSG00000204616	ENSG00000204616	0.0081434	0.00119903	0.001	0	0.114008	0.5	0.000831107	0	0.777788	1	NA	NA	0.995665	1	0.993355	1	0.690265	1	rs3129055	96	chr6_29702483	ENSG00000204616	TRIM31	NA	NA	0.0131494	-0.172105	3.93294e-06	-0.441877	NA	NA	NA	NA	NA	NA	NA	NA	NA	NA	NA	NA	NA	NA	NA	NA	NA	NA	NA	NA	NA	NA	NA	NA	NA	NA	NA	NA	NA	NA	NA	NA	0.0122727	-0.146469	NA	NA	0.539325	0.0604108	0.124338	-0.0846339	0.816191	-0.00699337	NA	NA	0.321753	-0.0643102	NA	NA	NA	NA	NA	NA	0.895859	0.0296385	0.000549472	-0.263868	3.48448e-06	-0.234052	0.519114	-0.0776351	NA	NA	NA	NA	0.921481	-0.0121946	0.00158087	-0.277361	0.0013438	-0.324807	0.118722	-0.131156	1.28705e-07	-0.254169	1.35337e-07	-0.213541	0.0058656	-0.117777	0.674581	-0.0425279	0.0391393	-0.0778184	0.000814488	-0.264254	7.07828e-09	-0.301699	0.151031	-0.200476	0.239236	-0.117932	NA	NA	0/0	453	0	53	0	NA	NA	NA	NA
rs3129055_ENSG00000204618	ENSG00000204618	0.0142972	0.0010278	0.001	0	0.200161	0.5	0.00071242	0	0.793947	1	NA	NA	0.995712	1	0.993433	1	0.712188	1	rs3129055	96	chr6_29702483	ENSG00000204618	RNF39	0.0319675	-0.1055	0.00297867	-0.132707	0.0804181	-0.171815	0.000585677	-0.221206	0.206643	-0.12338	0.036578	-0.0985999	0.8594	-0.0199246	0.26687	0.110644	0.0585122	-0.158261	0.526643	0.0699723	0.0472794	-0.189245	0.396249	-0.0677958	0.23723	0.087505	0.0452541	-0.202728	0.50195	0.066099	0.399942	-0.0492409	0.772412	-0.0262258	0.403473	0.109606	0.237741	-0.166896	0.603356	-0.0161568	0.023211	-0.0654336	0.592664	-0.0510039	0.46062	-0.0462697	0.328343	-0.0533586	0.563569	-0.0346225	0.000165944	0.129693	0.0918743	-0.0824832	0.276341	-0.0725997	0.427382	-0.0529194	0.291661	-0.161608	0.574004	-0.0564187	1.87484e-06	-0.198455	0.83308	-0.0223325	0.679354	-0.0193851	0.0455956	-0.104411	0.142733	-0.139838	0.911173	-0.00803904	0.09336	-0.152149	0.973246	0.00186381	0.00460087	0.08623	0.00164052	0.0729834	0.629589	-0.035452	0.369906	-0.0659734	0.203717	-0.0559982	2.48417e-06	-0.257738	0.0161904	-0.127448	0.0367027	-0.190273	0.215117	0.0727823	0.330449	-0.0462947	0/0	453	0	53	0	NA	NA	NA	NA
rs3129055_ENSG00000204619	ENSG00000204619	5.8161e-32	0.0237934	0.016	0	8.14254e-31	0.508	0.0164923	0.016	0.206035	1	0.368599	1	0.98739	1	0.970236	1	0.0756882	1	rs3129055	96	chr6_29702483	ENSG00000204619	PPP1R11	0.00291541	-0.0716799	0.0143642	-0.0874215	0.303749	0.0613308	0.343188	-0.0255325	0.409329	-0.0360222	0.802175	-0.00491637	0.986227	0.00104444	0.834057	-0.0109012	0.948816	0.00342987	0.0847458	-0.113113	0.0263351	-0.133474	0.54786	-0.0244899	0.569621	-0.022012	0.0853153	-0.0795329	0.833547	0.0108148	0.933716	0.00314477	0.73757	0.0189984	0.636376	0.0444352	0.00913658	-0.251906	0.836539	-0.00518231	0.0335977	-0.0463692	0.259876	-0.0752295	0.654825	0.0183281	0.745656	-0.00806075	0.722912	-0.00873	0.019022	0.0671783	0.606992	0.0107966	0.0174241	-0.0718112	0.990125	-0.000315989	0.342241	0.0934092	0.226471	0.0530572	0.137699	-0.034436	0.283651	0.0702889	0.935181	-0.00142518	0.029687	-0.0443026	0.150153	-0.0959694	0.591605	0.0261984	0.539781	-0.0383844	0.440114	-0.0375306	0.884515	-0.00319785	0.833686	-0.00408327	0.968848	0.0014441	0.596206	0.027261	0.277557	-0.0427089	0.785985	-0.00980118	0.00395788	-0.0612506	0.854015	0.0113962	0.313181	-0.072194	0.504119	0.0109214	0/0	453	0	53	0	NA	NA	NA	NA
rs3129055_ENSG00000204625	ENSG00000204625	3.00421e-09	0.0071793	0.004	0	4.20589e-08	0.502	0.00497631	0.004	0.515218	1	0.84013	1	0.988388	1	0.982224	1	0.35915	1	rs3129055	96	chr6_29702483	ENSG00000204625	HCG9	0.0244035	0.151079	0.65049	-0.0346531	0.40017	-0.0933171	NA	NA	0.92089	0.0114993	NA	NA	NA	NA	0.106284	0.186899	0.0314346	0.2355	NA	NA	NA	NA	NA	NA	NA	NA	NA	NA	0.0264707	0.280376	0.0527365	0.206944	0.85483	-0.0217485	NA	NA	0.607009	0.0816092	0.403401	0.0613638	NA	NA	NA	NA	0.341359	0.0869465	0.732824	-0.0288867	0.240006	-0.112087	NA	NA	0.907435	-0.00830445	0.850905	-0.0156411	0.815501	0.0191034	0.910046	-0.0234058	NA	NA	0.0979349	0.116358	0.113738	-0.187089	NA	NA	0.886481	-0.01014	NA	NA	0.274113	0.106299	0.181321	0.139072	0.447936	-0.0943633	NA	NA	NA	NA	0.206006	-0.146565	0.958333	-0.00497241	0.806552	-0.0219779	NA	NA	0.00985517	0.16949	0.623156	0.0670566	NA	NA	0.0391335	0.0979477	0/0	453	0	53	0	NA	NA	NA	NA
rs3129055_ENSG00000204632	ENSG00000204632	2.34495e-07	0.00479017	0.003	0	3.28293e-06	0.502	0.00332029	0.004	0.578553	1	0.893835	1	0.992658	1	0.988725	1	0.43357	1	rs3129055	96	chr6_29702483	ENSG00000204632	HLA-G	0.267108	0.0669262	0.406187	0.0605298	0.22258	0.128502	0.507505	0.0530843	0.226401	0.132926	0.97478	0.00177471	0.426438	0.0956201	0.863195	-0.0212274	0.698205	-0.0384182	0.997716	0.000347305	0.850307	0.0186286	0.649176	-0.0399875	0.916183	0.0113492	0.355394	0.100079	0.222363	0.133832	0.149359	0.139962	0.318433	-0.104089	0.0513027	-0.263332	0.95763	0.00781367	0.121343	0.113964	0.288812	0.0722671	0.617688	-0.0563193	0.764224	0.026188	0.122211	0.109555	0.411913	0.0728017	0.0377496	0.129933	0.12163	0.110247	0.584868	-0.0420051	0.639739	-0.0327804	0.549414	-0.10965	0.278793	0.10081	0.490646	-0.0397281	0.209953	0.181747	0.0477716	0.109889	0.897986	-0.00893726	0.232999	0.15853	0.590205	0.0422136	0.755236	-0.0139574	0.642302	0.0556606	0.425531	0.0519456	0.293451	0.0585182	0.231881	0.110418	0.396909	0.0878071	0.167154	-0.109273	4.44361e-09	-0.399067	0.426294	0.0454406	0.201174	0.177164	0.902822	-0.0150697	0.533928	-0.0334046	0/0	453	0	53	0	NA	NA	NA	NA
rs3129055_ENSG00000204642	ENSG00000204642	0.191155	0.120975	0.834	0.823	1	0.543	0.0838533	0.086	0.13922	1	0.399114	1	0.153907	1	0.0910541	1	0.206009	1	rs3129055	96	chr6_29702483	ENSG00000204642	HLA-F	1.16762e-06	-0.140277	0.625191	0.0149255	0.0325853	0.185573	0.00075422	-0.111879	0.951632	-0.0031553	0.00769899	-0.068127	0.84352	-0.0171888	0.000171885	-0.273548	0.260803	0.0706457	2.47756e-06	-0.445138	5.93247e-05	-0.332414	0.224052	-0.0698769	0.0534656	-0.115395	0.47276	-0.0449008	0.502785	-0.0399754	0.00123674	0.167616	0.874696	0.0100792	0.686612	-0.0391506	0.336681	-0.105835	0.0176466	-0.0767934	7.83293e-17	0.449576	0.680052	0.0236948	0.102398	0.0717864	0.0117518	0.096681	0.520424	0.0242349	0.000518369	0.113995	0.752383	-0.009896	0.10236	-0.0559177	0.0336681	-0.0543111	0.874627	-0.0199264	1.33506e-05	0.355966	0.470394	0.0169377	0.000880147	0.322599	0.000254108	-0.117715	0.0747108	-0.061104	0.127826	0.113791	0.0564653	0.113819	0.273554	-0.0720342	0.793564	0.0167523	0.184422	0.0536338	0.730304	-0.0145045	0.478069	0.0465355	0.27345	0.0590967	0.00397516	0.146047	0.885266	-0.00887472	0.205114	-0.0356095	0.404127	0.0502729	0.56263	0.0428925	3.6232e-10	0.249994	0/0	453	0	53	0	NA	NA	NA	NA
rs3129055_ENSG00000204681	ENSG00000204681	0.657487	0.00980418	0.027	0.021	1	0.503	0.00679574	0.006	0.715968	1	0	0	0.689388	1	0.684775	1	0.687071	1	rs3129055	96	chr6_29702483	ENSG00000204681	GABBR1	0.442111	-0.0210452	0.155923	0.0334811	0.615419	-0.0231822	0.723019	-0.0075999	0.356329	0.0378239	0.396821	0.0162971	0.230942	-0.0615904	0.0148054	-0.139025	0.0220888	-0.107426	0.107895	-0.0787551	0.0294024	-0.105268	0.000501371	-0.158381	0.0241397	-0.125616	0.117564	-0.0558672	0.120636	-0.065926	0.00894176	-0.11743	0.00233518	-0.181322	0.0665213	-0.113229	0.00136369	-0.224204	0.432586	0.0203272	0.437674	-0.0152628	0.332335	0.109405	0.336509	-0.0279621	0.511432	-0.0159604	0.186773	-0.0411519	0.20836	-0.0292949	0.506187	-0.0134093	0.856128	0.00473911	0.0524089	0.0525176	0.405023	0.0955616	0.652629	-0.0226526	0.204945	0.0312378	0.905075	-0.00785481	0.692801	0.0094414	0.229765	-0.0281649	0.479582	0.0498118	0.0386779	-0.0919747	0.253818	-0.051458	0.929682	-0.00420086	0.237687	-0.0275762	0.239931	-0.0249537	0.305943	0.0293699	0.755889	0.0156386	0.0501321	0.0605531	0.352533	-0.0234443	0.0267625	-0.054138	0.423539	0.0461082	0.789462	0.0114336	5.30251e-11	0.176614	0/0	453	0	53	0	NA	NA	NA	NA
rs3129055_ENSG00000206503	ENSG00000206503	0.533818	-0.0553332	1	1	1	0.473	-0.0383541	0.054	0.357566	1	0.661675	1	0.345733	1	0.0712917	0.998083	0.495236	1	rs3129055	96	chr6_29702483	ENSG00000206503	HLA-A	3.88326e-05	-0.139352	0.259968	-0.0458849	0.964075	0.00384867	4.00555e-08	0.334799	0.00270118	0.205192	9.03152e-10	0.197771	0.470059	-0.0651204	0.170977	-0.0954178	0.0914559	-0.0934668	0.774372	-0.02735	0.637289	0.0371873	0.526873	0.0336368	0.929036	0.00463974	0.235292	-0.0809445	0.841729	0.0134172	0.743894	-0.0192371	0.00480367	-0.159343	0.0112931	-0.239551	0.387467	-0.0922762	0.603619	-0.0184259	0.0710089	-0.0992359	0.00110887	-0.22536	0.0267597	0.131402	0.15403	-0.0472362	0.0228752	0.136076	0.0873077	-0.074162	0.00114862	0.149737	2.40596e-06	0.282378	0.0138182	0.126908	0.845292	0.0281926	0.529607	0.0405822	0.600093	-0.0165893	0.0702585	0.205895	0.135782	-0.0588043	0.125757	0.0546442	0.0190011	0.21897	0.698866	0.0216635	0.0423245	0.133192	0.0900292	0.136755	1.41207e-06	-0.172491	1.43416e-09	-0.211955	0.460929	0.0407191	0.800955	0.0161385	0.228817	0.0632497	5.02201e-07	0.304485	0.887836	-0.0059678	0.484037	0.0615347	0.684934	-0.0381174	3.68262e-08	-0.174216	0/0	453	0	53	0	NA	NA	NA	NA
rs3129055_ENSG00000214922	ENSG00000214922	0.0627325	-0.111984	0.256	0.354	0.878254	0.451	-0.0776217	0.098	0.0303702	0.425183	0.103089	1	0.0732368	1	0.0637704	0.892785	0.0507126	0.709977	rs3129055	96	chr6_29702483	ENSG00000214922	HLA-F-AS1	3.41356e-05	0.155634	0.0496737	0.0718992	0.0214021	-0.160178	0.380878	0.0329603	0.00603574	0.163216	3.20499e-07	0.185033	0.0455223	-0.244377	0.0210616	-0.278885	0.543303	0.0369492	8.15062e-09	-0.68751	4.47499e-09	-0.589668	0.00215114	-0.252441	0.0023036	-0.283606	0.00746896	-0.239997	0.0193466	-0.237398	0.178872	0.0779165	0.98137	-0.00158356	0.22885	-0.150912	0.307654	-0.151914	0.0208051	0.0877454	0.004731	0.118861	0.819763	0.0207887	0.605903	0.0284281	0.760959	-0.0142941	0.149476	0.0687812	0.0281394	-0.0975176	0.181254	0.0507338	0.00595388	0.157496	0.135457	0.0770103	0.477317	-0.103911	0.0494027	-0.138066	9.95292e-05	0.111095	0.0349757	0.193089	0.000629361	0.144912	0.000136806	0.165946	0.963633	-0.00369953	0.702952	-0.0291774	0.00344256	-0.251526	0.342711	-0.0795535	1.13529e-06	0.221088	9.68981e-11	0.245087	0.161748	0.0704317	0.995895	0.000308254	0.484213	0.0426717	0.754515	0.017556	0.271558	-0.0390731	0.656629	0.0344164	0.364301	-0.0643169	1.07025e-08	0.22466	0/0	453	0	53	0	NA	NA	NA	NA
rs3129055_ENSG00000231226	ENSG00000231226	0.793537	-0.0038546	0.008	0.01	1	0.499	-0.00267181	0.002	0.752924	1	1	1	0.769702	1	0.766288	1	0.773096	1	rs3129055	96	chr6_29702483	ENSG00000231226	TRIM31-AS1	NA	NA	NA	NA	0.000382997	-0.334598	NA	NA	NA	NA	NA	NA	NA	NA	NA	NA	NA	NA	NA	NA	NA	NA	NA	NA	NA	NA	NA	NA	NA	NA	NA	NA	NA	NA	NA	NA	NA	NA	0.0277462	-0.135501	NA	NA	NA	NA	NA	NA	0.14148	-0.0495283	NA	NA	NA	NA	NA	NA	NA	NA	NA	NA	NA	NA	NA	NA	NA	NA	0.275748	-0.139867	NA	NA	NA	NA	NA	NA	NA	NA	NA	NA	0.892963	-0.0128837	0.0894258	0.109128	0.112054	0.0882405	0.0355023	-0.121084	NA	NA	0.0146799	-0.107448	9.044e-11	-0.56113	NA	NA	NA	NA	0.00940671	-0.281306	NA	NA	0/0	453	0	53	0	NA	NA	NA	NA
rs3129055_ENSG00000234127	ENSG00000234127	0.947539	0.0186215	0.288	0.302	1	0.497	0.0129074	0.006	0.906454	1	0.23993	1	0.789662	1	0.777153	1	0.949918	1	rs3129055	96	chr6_29702483	ENSG00000234127	TRIM26	0.75813	0.00965246	0.358024	0.0370361	0.817334	0.0183478	0.250739	-0.0394223	0.200916	0.0726541	0.413322	-0.0211576	0.337859	0.0879007	0.183943	-0.129954	0.233309	-0.0799196	0.680567	0.0277877	0.804136	0.0173421	0.60156	-0.0382535	0.493391	0.0472108	0.55012	-0.0450045	0.74613	0.0241165	0.265081	-0.067195	0.905695	-0.009616	0.873863	-0.0144847	0.812613	0.0325325	0.058347	-0.0622545	0.154423	0.0299956	0.279832	-0.0542086	0.926097	0.00400559	0.547946	-0.0167034	0.418243	0.0291687	0.583658	0.0152865	0.0926495	-0.047359	0.906635	0.00468657	0.906948	0.00478989	0.500175	-0.114965	0.564765	-0.0395483	0.977714	-0.00079794	0.545697	-0.0436623	0.814233	0.00530257	0.360498	-0.032453	0.398083	-0.061317	0.520506	0.0403819	0.164851	-0.114351	0.59119	-0.0259879	0.732908	0.00769419	0.120044	0.0333705	0.988475	0.000765886	0.183226	-0.0773008	0.448859	-0.0371192	0.035447	-0.0590792	0.102095	-0.0603192	0.414545	0.0568228	0.312202	-0.0577211	0.217328	0.026546	0/0	453	0	53	0	NA	NA	NA	NA
rs3129055_ENSG00000272236	ENSG00000272236	0.403234	-0.0125533	0.002	0.01	1	0.496	-0.00870126	0.008	0.0420178	0.588249	NA	NA	0.0763276	1	0.0762905	1	0.162873	1	rs3129055	96	chr6_29702483	ENSG00000272236	NA	NA	NA	NA	NA	NA	NA	0.0404824	-0.123472	0.0329025	0.200676	0.00404033	-0.159039	NA	NA	NA	NA	NA	NA	NA	NA	NA	NA	NA	NA	NA	NA	NA	NA	NA	NA	NA	NA	NA	NA	NA	NA	NA	NA	NA	NA	NA	NA	0.487693	-0.0851936	0.0038567	-0.23288	NA	NA	0.059102	-0.149835	NA	NA	0.0781776	-0.115042	NA	NA	NA	NA	NA	NA	NA	NA	1.69687e-07	-0.268225	NA	NA	NA	NA	0.00666776	-0.184329	0.363294	0.10083	NA	NA	NA	NA	0.000162775	-0.397121	NA	NA	NA	NA	0.193717	-0.138762	0.33638	-0.0906966	NA	NA	NA	NA	NA	NA	0.0166871	-0.250457	0.0222425	-0.229512	NA	NA	0/0	453	0	53	0	NA	NA	NA	NA
rs3129055_ENSG00000285761	ENSG00000285761	1.22272e-31	0.0246359	0.016	0	1.7118e-30	0.508	0.0170763	0.016	0.206037	1	0.368599	1	0.987361	1	0.970157	1	0.0756882	1	rs3129055	96	chr6_29702483	ENSG00000285761	NA	NA	NA	NA	NA	NA	NA	NA	NA	NA	NA	NA	NA	NA	NA	NA	NA	NA	NA	NA	NA	NA	NA	NA	NA	NA	NA	NA	NA	NA	NA	NA	NA	NA	NA	NA	NA	NA	NA	NA	NA	NA	NA	NA	NA	NA	NA	NA	NA	NA	NA	NA	NA	NA	NA	NA	NA	NA	NA	NA	NA	NA	NA	NA	NA	NA	NA	NA	NA	NA	NA	NA	NA	NA	NA	NA	NA	NA	NA	NA	NA	NA	NA	NA	NA	NA	NA	NA	NA	NA	NA	NA	NA	NA	NA	NA	NA	NA	NA	0/0	453	0	53	0	NA	NA	NA	NA
rs3129697_ENSG00000066379	ENSG00000066379	0.725283	0.0317778	0.403	0.396	1	0.507	0.0220267	0.014	0.777983	1	0.920448	1	0.692241	1	0.666577	1	0.730686	1	rs3129697	91	chr6_30259647	ENSG00000066379	POLR1H	0.000788195	-0.151076	0.00247812	-0.142892	0.881855	0.0119424	0.0154471	-0.162753	0.83888	-0.0216596	0.177987	-0.0647441	0.618543	0.0593602	0.798957	-0.0324737	0.151996	-0.147974	0.131711	-0.138217	0.169469	-0.148296	0.649165	-0.05054	0.666951	-0.0391841	0.649396	-0.0598841	0.0767133	-0.151901	0.345527	-0.0711604	0.833659	-0.0194956	0.313657	-0.100676	0.758326	-0.0415052	0.294958	-0.0557504	0.0166905	-0.138796	0.000770873	-0.35942	0.314294	-0.0717923	0.00754789	-0.129762	0.178069	-0.0961661	0.000350109	-0.191535	0.368318	-0.0550489	0.582872	0.0378567	0.00755425	-0.152413	0.0221842	-0.443159	0.479272	-0.0658446	0.00455214	-0.140746	0.449268	-0.0758548	0.319807	-0.0420569	0.0237408	-0.110878	0.277245	0.13894	0.61857	0.0351821	0.0026668	-0.277487	0.281939	-0.0975171	0.0170579	-0.101401	0.019071	-0.0946242	0.0109981	-0.21411	0.00174975	-0.212845	0.385511	-0.0578828	0.407156	-0.056812	8.26922e-05	-0.225466	0.893516	-0.0175547	0.0743414	-0.186965	0.000327194	-0.132924	0/0	493	0	45	0	NA	NA	NA	NA
rs3129697_ENSG00000137312	ENSG00000137312	0.0956977	-0.121587	0.209	0.286	1	0.46	-0.0842777	0.08	0.0642809	1	0.13949	1	0.0460712	1	0.0367772	1	0.0614353	1	rs3129697	91	chr6_30259647	ENSG00000137312	FLOT1	0.0702156	0.0584382	4.06808e-08	0.198625	0.0492988	0.107428	0.000120611	0.156286	0.00283752	0.192029	0.00994138	0.0731892	0.12165	0.118845	0.0202413	0.201412	0.000135776	0.267152	1.23202e-05	0.362617	5.77482e-06	0.415256	6.75884e-05	0.2592	0.0345064	0.14613	0.00759265	0.160319	0.0713998	0.135944	0.000419543	0.233005	0.153035	0.109205	0.65403	0.0335205	0.127523	0.154981	0.010404	0.0843839	0.150433	-0.0561977	0.520751	0.0760999	0.126176	0.0512415	0.0074345	0.100674	0.0441373	0.0960922	0.0316588	0.0788958	0.00583815	0.102081	0.483532	0.0263135	0.161477	0.0518263	0.0769246	0.257165	0.15394	0.0570608	4.14244e-07	0.146652	0.178425	0.105302	0.998455	5.83705e-05	5.76912e-05	0.129493	0.000844253	0.267383	0.000254352	0.170769	5.52931e-07	0.300815	0.00787254	0.147536	0.00232776	0.0747377	0.0249484	0.0449815	0.000724958	0.225024	0.0120562	0.127993	0.137211	0.0654712	0.0117266	0.122568	7.46555e-12	0.250979	0.010457	0.291734	0.00524421	0.28681	0.00421043	0.0476798	0/0	493	0	45	0	NA	NA	NA	NA
rs3129697_ENSG00000137331	ENSG00000137331	0.296639	-0.0746382	0.252	0.297	1	0.475	-0.0517352	0.05	0.27573	1	0.690407	1	0.262343	1	0.234992	1	0.26531	1	rs3129697	91	chr6_30259647	ENSG00000137331	IER3	0.171905	-0.0510608	0.445861	0.0353952	0.0322708	-0.146023	0.0812185	0.0989678	0.0200293	0.239918	0.984474	0.0008522	0.0462769	-0.238885	0.331319	-0.121858	0.409606	0.0849223	0.977183	-0.00321094	0.0355915	-0.200195	0.03296	-0.194069	0.385223	0.0843679	0.962887	-0.00536802	0.0701222	-0.192557	0.719959	0.0373245	0.258597	0.117913	0.526869	0.0818848	0.999098	0.000148234	0.0534055	0.103696	0.0719272	0.0610282	0.536796	0.0601727	0.0786731	-0.116951	0.155965	-0.0861986	0.0269904	0.148943	2.73687e-06	0.234917	0.425745	0.0449948	0.664043	-0.0218346	0.0570828	0.0958538	0.828145	-0.0379915	0.0227997	0.157922	0.879872	-0.00601532	0.981741	-0.00194898	0.785198	0.012485	0.370082	-0.0426961	0.767421	0.0341051	0.576684	0.0397302	0.0755521	-0.127396	0.723742	-0.0288215	0.0657647	0.0933434	0.677064	-0.0211118	0.0691942	-0.191582	0.215647	-0.139265	0.552734	-0.0373507	0.069313	-0.107391	0.840348	0.01076	0.55503	0.0884961	0.406107	0.0805736	0.288076	0.0537675	0/0	493	0	45	0	NA	NA	NA	NA
rs3129697_ENSG00000137337	ENSG00000137337	0.262823	-0.0717467	0.154	0.198	1	0.477	-0.049731	0.046	0.231803	1	0.520051	1	0.187482	1	0.173141	1	0.214905	1	rs3129697	91	chr6_30259647	ENSG00000137337	MDC1	0.25799	-0.0413091	0.616395	-0.0219446	0.805521	0.0173753	0.521559	0.0298121	0.998948	0.000110412	0.586974	0.0170656	0.142072	-0.128541	0.153623	-0.123731	0.840326	-0.0136544	0.548397	-0.0498792	0.51141	-0.0543501	0.0252322	-0.129382	0.298473	-0.0717859	0.0131236	-0.162881	0.81317	0.019313	0.7237	-0.0278955	0.369835	-0.0790593	0.37401	-0.0709297	0.0573017	-0.175739	0.669314	-0.0185952	0.279901	-0.0332013	0.991983	0.000913005	0.100774	0.0761615	0.0526597	0.0645986	0.607866	0.0220109	0.795504	0.00957617	0.338162	0.0357702	0.835255	-0.00962807	0.0524716	-0.100475	0.996384	-0.000640886	0.652438	-0.0359399	0.460846	-0.029103	0.966415	0.00321412	0.62736	0.016226	0.262296	-0.0434145	0.101567	-0.13266	0.101127	0.112575	0.579096	-0.036415	0.0661604	0.11992	0.0986309	-0.0742788	0.0839628	-0.0679988	0.0506241	0.104687	0.919921	0.00785869	0.888283	-0.00686526	0.349514	-0.03206	0.0199805	-0.0682728	0.302191	-0.0915223	0.245422	-0.0916967	0.583332	0.0136197	0/0	493	0	45	0	NA	NA	NA	NA
rs3129697_ENSG00000137343	ENSG00000137343	0.303629	0.0398633	0.09	0.066	1	0.512	0.0276311	0.024	0.421767	1	0	0	0.368259	1	0.361923	1	0.364038	1	rs3129697	91	chr6_30259647	ENSG00000137343	ATAT1	0.0518191	-0.0853555	0.864927	0.00940562	0.499487	0.0416666	0.508697	-0.0292326	0.364898	-0.0761429	0.485392	0.0239062	0.0271527	0.307018	0.108895	0.181731	0.059992	0.162582	0.286241	0.0858043	0.925766	0.00911124	0.63438	0.0369827	0.342211	0.0668092	0.986677	-0.00146838	0.150282	0.125195	0.951079	-0.00565897	0.759056	0.0299196	0.357306	-0.0791588	0.0629581	0.239554	0.164674	-0.0503522	0.316262	0.0449873	0.672083	-0.0512837	0.125471	0.0695347	0.755178	-0.010689	0.979722	0.00122773	0.367928	0.0317393	0.14952	-0.0541631	0.00870796	-0.152758	0.00609001	-0.143942	0.715683	-0.0762119	0.990851	-0.000995794	0.348509	-0.038091	0.301167	-0.0888334	0.125056	-0.057379	0.0605006	-0.0749692	0.838413	0.0140085	0.0950221	0.089896	0.971573	0.00280785	0.835302	-0.0125841	0.14322	-0.0546926	0.676289	-0.016665	0.592838	-0.0498027	0.865236	-0.0142204	0.673415	0.0266573	0.580647	-0.0264939	0.850107	0.00729692	0.816543	0.0197325	0.159432	-0.129964	0.705662	-0.0155326	0/0	493	0	45	0	NA	NA	NA	NA
rs3129697_ENSG00000137404	ENSG00000137404	0.204023	-0.0423127	0.024	0.055	1	0.484	-0.029329	0.032	0.0536961	1	0	0	0.0847587	1	0.0736767	1	0.108279	1	rs3129697	91	chr6_30259647	ENSG00000137404	NRM	0.432931	-0.0323641	0.035126	-0.0996789	0.0583889	-0.136387	0.0323842	-0.113239	0.169544	-0.140302	0.0035082	-0.121664	0.970978	0.00308519	0.226515	-0.115753	0.426538	-0.053589	0.374494	-0.0713309	0.0761649	-0.151991	0.424312	-0.0563143	0.0140374	-0.191434	0.903534	0.0112041	0.791311	-0.0198749	0.657084	-0.0292016	0.414591	-0.0586256	0.677064	-0.0438217	0.342378	0.119154	0.541563	-0.0294192	0.0693527	-0.0508181	0.0873835	-0.188383	0.0799496	-0.102817	0.928437	-0.00341334	0.139561	-0.0840203	0.343438	-0.036994	0.0610356	-0.0948816	0.000779007	-0.168799	0.0177768	-0.0993027	0.425197	0.123904	0.243385	-0.108591	0.000986726	-0.142043	0.735313	-0.019908	0.482247	-0.0307142	0.34409	-0.0454372	0.206928	-0.156779	0.111735	-0.137056	0.123883	-0.115743	0.385028	-0.0624821	0.951339	-0.00206201	0.416722	-0.027969	0.414084	-0.0539274	0.308759	-0.0879125	0.990163	-0.000575647	0.524137	0.0338404	0.767657	-0.0143766	0.118027	-0.213469	0.502761	-0.0742612	0.306687	-0.0309927	0/0	493	0	45	0	NA	NA	NA	NA
rs3129697_ENSG00000146112	ENSG00000146112	0.088716	-0.0997714	0.945	0.967	1	0.454	-0.0691563	0.092	0.122263	1	0.414971	1	0.163103	1	0.106433	1	0.104897	1	rs3129697	91	chr6_30259647	ENSG00000146112	PPP1R18	0.01221	-0.0882541	0.000230704	-0.125913	0.000719898	-0.216229	1.2279e-09	-0.291768	0.00232077	-0.221931	4.28772e-11	-0.223088	0.0300227	-0.141521	0.0930909	-0.116232	0.620408	-0.0226168	0.937901	-0.00592678	0.589772	0.0368834	0.758162	-0.0155777	0.0629336	-0.116366	0.488966	-0.0446512	0.311681	-0.0559396	0.0627447	-0.0861214	0.611068	-0.0237889	0.0263259	-0.134864	0.392558	0.058723	0.00766696	-0.100925	1.47435e-06	-0.144548	0.839152	-0.0222408	0.432892	-0.0405994	0.0195874	-0.0705052	0.00568564	-0.154398	0.395868	0.029259	1.8457e-06	-0.182725	0.0635822	-0.0722975	0.101321	-0.0481092	0.231706	-0.108041	0.749841	0.0198321	0.00470213	-0.0866784	0.0765575	-0.0971565	0.34899	0.0322704	0.000973496	-0.116928	0.0878302	-0.139086	0.562628	0.0254839	0.329408	-0.044222	0.0719137	-0.0786496	0.0378702	-0.0748627	0.880965	0.00479655	0.526601	-0.0369077	0.507652	-0.0412958	0.017293	-0.0836211	0.250232	-0.0779557	2.96998e-05	-0.129939	0.0374358	-0.277715	0.454446	-0.065959	0.49238	-0.0136561	0/0	493	0	45	0	NA	NA	NA	NA
rs3129697_ENSG00000196230	ENSG00000196230	0.715664	0.0308501	1	1	1	0.515	0.0213837	0.03	0.626578	1	0.976289	1	0.657288	1	0.389352	1	0.719653	1	rs3129697	91	chr6_30259647	ENSG00000196230	TUBB	0.533747	-0.0220433	0.410745	-0.0332128	0.860033	0.0116662	0.733665	-0.0163026	0.726084	0.0301079	0.475309	-0.0232217	0.228235	-0.113105	0.886677	-0.0132284	0.824271	0.0194056	0.444499	-0.054313	0.0848789	0.120833	0.877545	0.0109663	0.570581	-0.0404786	0.93114	0.00592167	0.97428	-0.0017452	0.0813083	-0.13007	0.22615	-0.117272	0.885827	-0.0143038	0.361994	-0.0773128	0.603669	-0.023497	0.236345	0.0246774	0.421825	0.0387302	0.268598	0.0538817	0.925542	-0.00298654	0.183308	-0.0789063	0.0197407	0.0634524	0.189095	-0.0524765	0.233497	-0.0604681	0.730562	-0.0161908	0.57685	0.108164	0.262153	-0.0809931	0.398412	0.026019	0.7084	0.0260956	0.706947	0.016486	0.735456	0.0124814	0.165659	0.130936	0.817922	0.0123573	0.751769	-0.0177893	0.26259	-0.0676098	0.172099	-0.0476547	0.690447	-0.0121756	0.140967	-0.0839964	0.595236	0.0242135	0.742043	0.0142169	0.199095	0.0438242	0.386053	-0.0322192	0.923979	0.0118447	0.697922	0.0304605	0.534822	-0.0132297	0/0	493	0	45	0	NA	NA	NA	NA
rs3129697_ENSG00000204560	ENSG00000204560	0.0531356	-0.115959	0.099	0.176	1	0.461	-0.0803767	0.078	0.0129916	0.428724	0.0518001	1	0.0100338	0.331116	0.00809024	0.266978	0.0186989	0.617062	rs3129697	91	chr6_30259647	ENSG00000204560	DHX16	0.264556	0.0517891	0.149687	0.0801806	0.0835035	0.150694	0.851853	0.0108973	0.351674	0.0940573	0.0526045	0.0713176	0.980775	-0.00237775	0.388266	-0.104908	0.510689	0.0653711	0.489537	-0.0498961	0.475599	0.0493854	0.221478	-0.0801916	0.0238979	0.162333	0.289071	0.0975617	0.131465	0.128095	0.761033	-0.0270139	0.944958	0.00604295	0.123893	0.143901	0.047865	-0.228582	0.919443	0.00561432	0.332939	-0.0250747	0.939243	-0.00599907	0.696963	0.0188396	0.711866	-0.0126352	0.441155	0.0413321	0.111847	-0.0690514	0.26553	0.0457885	0.786511	0.0151468	0.91572	0.00455413	0.471677	0.157114	0.656863	-0.0379967	0.0402759	0.0934868	0.24461	0.119028	0.246756	0.0245874	0.554192	-0.0258419	0.621509	0.0516495	0.902603	0.00848729	0.151853	0.107405	0.245033	0.0869861	0.631892	0.0195003	0.0373441	0.0912557	0.108994	0.0794483	0.907494	0.0102403	0.351545	-0.0472479	0.0285052	0.110524	0.40576	0.0369962	0.868838	0.0260476	0.847201	-0.0262336	0.728314	0.0118019	0/0	493	0	45	0	NA	NA	NA	NA
rs3129697_ENSG00000204564	ENSG00000204564	0.628408	0.0220938	0.087	0.077	1	0.505	0.0153142	0.01	0.727513	1	0	0	0.615046	1	0.606382	1	0.653649	1	rs3129697	91	chr6_30259647	ENSG00000204564	C6orf136	0.989389	-0.000600513	0.508419	-0.0328133	0.405024	0.0584749	0.642602	0.0287631	0.588305	0.059425	0.764867	-0.0153037	0.392893	0.0639568	0.885567	-0.0106955	0.614274	0.0299292	0.372278	0.0447456	0.585035	0.0388582	0.109982	0.079118	0.120907	0.0643742	0.700184	-0.0212229	0.612587	0.0280889	0.425635	0.0446637	0.0234171	0.143201	0.568156	0.0470753	0.201273	0.0901596	0.709347	0.0248426	0.709397	0.0142633	0.311801	0.0967072	0.2041	0.0626242	0.721336	-0.00975629	0.426564	0.041325	0.475213	0.0265159	0.969164	-0.00136258	0.616306	0.0165538	0.272953	0.0362818	0.477781	-0.108112	0.784718	0.0203613	0.399291	-0.0333739	0.85023	0.0146891	0.00707013	0.065034	0.591504	-0.0266794	0.423403	0.0674889	0.344436	0.0641722	0.808094	-0.0156225	0.117798	0.102754	0.406885	0.034054	0.227506	0.0514203	0.137454	-0.0589631	0.951442	-0.00490199	0.0936555	0.0581426	0.995917	-0.000428757	0.911653	0.00369011	0.156177	0.184364	0.661897	0.0400467	0.663052	0.0155132	0/0	493	0	45	0	NA	NA	NA	NA
rs3129697_ENSG00000204568	ENSG00000204568	0.520543	-0.0324298	0.158	0.187	1	0.486	-0.0224786	0.028	0.458316	1	0.583078	1	0.542211	1	0.542161	1	0.506103	1	rs3129697	91	chr6_30259647	ENSG00000204568	MRPS18B	0.895779	0.00513066	0.599683	-0.0170497	0.188494	0.0682451	0.587664	0.0258422	0.304058	-0.0709908	0.0913833	0.0734698	0.708392	-0.0380878	0.754643	0.0381554	0.647381	0.0378384	0.405012	-0.0533862	0.382089	0.0650666	0.833198	0.0170446	0.373234	0.0855001	0.709398	0.0386938	0.25099	0.0903362	0.131029	0.108834	0.204274	0.103555	0.970447	0.00290901	0.46845	-0.097754	0.903889	-0.00465242	0.664717	-0.0110787	0.105315	0.165615	0.991048	-0.000454599	0.35626	0.02808	0.933604	0.00354902	0.0709851	-0.0586404	0.452192	0.0259063	0.246931	0.0313047	0.666875	0.0136503	0.80894	0.0310583	0.962221	-0.00292374	0.782282	-0.00701023	0.829903	-0.0193235	0.423819	0.019543	0.283015	-0.0348832	0.954439	0.00434361	0.56139	0.0302466	0.875189	-0.0108582	0.174619	0.0859139	0.248141	0.0334857	0.70233	0.0120137	0.549403	-0.0326372	0.673341	-0.0246715	0.767933	0.00946415	0.934903	0.00491729	0.513933	0.0197477	0.930302	0.0102063	0.950103	0.00553265	0.310978	-0.032947	0/0	493	0	45	0	NA	NA	NA	NA
rs3129697_ENSG00000204569	ENSG00000204569	0.669353	-0.0281813	0.2	0.22	1	0.491	-0.0195338	0.018	0.660951	1	0.815122	1	0.639571	1	0.630853	1	0.657832	1	rs3129697	91	chr6_30259647	ENSG00000204569	PPP1R10	0.278226	0.0504766	0.135591	-0.0779352	0.742432	0.0335968	0.768017	0.0199024	0.184293	0.210454	0.145963	-0.0662899	0.882867	-0.0214056	0.880653	0.0233725	0.0875197	-0.21128	0.899292	0.0118039	0.761566	0.0253016	0.594483	0.0588728	0.937618	0.00941934	0.319673	0.125627	0.838657	0.0250816	0.805263	0.0282554	0.684683	-0.0439777	0.479954	-0.12746	0.0383085	0.376569	0.352062	-0.0687205	0.488133	-0.0241317	0.387304	0.098603	0.167748	-0.127528	0.599847	-0.0369575	0.648382	-0.0396209	0.561258	-0.0334231	0.359257	-0.0674406	0.933729	-0.00652857	0.915418	-0.0075743	0.158767	0.340572	0.108722	-0.154418	0.772105	0.0130273	0.134008	-0.20623	0.457472	0.0294781	0.536	0.0343759	0.627292	-0.0492024	0.322577	-0.0962172	0.204012	-0.12784	0.468175	-0.0777071	0.0432567	-0.0738357	0.493058	-0.0250349	0.56545	-0.0783203	0.143444	-0.15621	0.573904	-0.0424346	0.38439	-0.0682545	0.504338	-0.0400009	0.624016	-0.0792794	0.746522	-0.0478538	0.863325	-0.00483107	0/0	493	0	45	0	NA	NA	NA	NA
rs3129697_ENSG00000204574	ENSG00000204574	0.0279445	0.138084	0.314	0.22	0.922168	0.549	0.0957127	0.098	0.0481069	1	0.23889	1	0.0617667	1	0.0551251	1	0.0414106	1	rs3129697	91	chr6_30259647	ENSG00000204574	ABCF1	0.737811	0.0110714	0.0948743	0.0460736	0.594505	0.0300795	0.216451	0.0508884	0.481148	0.0489576	0.108364	0.0538409	0.89346	0.0162001	0.419214	0.0847065	0.423298	0.057525	0.693188	-0.0218374	0.155684	-0.0818682	0.835238	-0.0100867	0.273229	-0.0527699	0.103227	0.143486	0.0174912	0.18448	0.822785	0.0118217	0.17774	0.103331	0.383671	0.0919724	0.682923	0.0504133	0.492407	-0.0305988	0.139501	0.0322132	0.00448776	0.256336	0.67483	0.0138059	0.0031815	0.0913415	0.353228	0.0335869	0.723469	0.00938619	0.015122	0.068638	0.36915	0.0311665	0.711814	0.0108657	0.0975483	0.233203	0.589753	-0.024206	0.496453	0.0194305	0.505911	-0.047758	0.0125342	0.0612389	0.157679	0.0488701	0.00165587	0.199809	0.155944	0.0676118	0.399036	0.0524032	0.731501	0.0171577	0.0820558	0.0483008	0.50794	0.0178739	0.220446	0.076181	0.0277619	0.119679	0.148905	0.0559625	0.505737	0.0456948	0.0280027	0.0634897	0.612141	0.0506012	0.137184	0.0975871	0.835502	0.00364422	0/0	493	0	45	0	NA	NA	NA	NA
rs3129697_ENSG00000204576	ENSG00000204576	0.584813	-0.0387314	0.151	0.165	1	0.492	-0.0268466	0.016	0.655304	1	0.320838	1	0.470482	1	0.461089	1	0.552447	1	rs3129697	91	chr6_30259647	ENSG00000204576	PRR3	0.275194	-0.049227	0.514765	0.0236939	0.879221	0.00937599	0.405618	0.0440625	0.979912	-0.00228522	0.970273	0.00180523	0.622948	-0.067253	0.384887	-0.100083	0.349004	0.100416	0.589517	0.0448972	0.287178	-0.102381	0.732642	-0.0243633	0.633367	0.0318905	0.452817	0.0513476	0.497793	0.0395209	0.293528	-0.0934518	0.569103	-0.0676993	0.298158	-0.101774	0.361676	-0.130598	0.399945	-0.0398378	0.053855	-0.101544	0.909202	0.0125945	0.819772	0.0137867	0.688887	-0.0219597	0.638728	0.0228776	0.822669	-0.00961673	0.19658	0.0528333	0.4053	0.0404965	0.209226	0.056793	0.446636	0.139332	0.407192	-0.0585493	0.273876	0.0401023	0.54582	-0.0712754	0.446732	-0.0338293	0.0787876	0.0783253	0.122151	0.110155	0.353673	0.0785723	0.223486	0.0883902	0.547725	0.0451463	0.493206	-0.0228033	0.841692	0.0078669	0.704168	-0.023636	0.786639	0.0218387	0.822148	-0.0151718	0.457003	0.0430052	0.801967	0.0115165	0.675712	-0.0464771	0.085862	-0.215115	0.00831331	-0.0995	0/0	493	0	45	0	NA	NA	NA	NA
rs3129697_ENSG00000204590	ENSG00000204590	0.495921	-0.0278124	0.094	0.121	1	0.487	-0.0192781	0.026	0.400523	1	0	0	0.523356	1	0.520828	1	0.477298	1	rs3129697	91	chr6_30259647	ENSG00000204590	GNL1	0.975251	-0.000998243	0.918808	-0.00368484	0.879808	0.00995046	0.383329	-0.0371429	0.069947	-0.125789	0.278354	-0.0344069	0.781571	-0.029983	0.0476131	0.154165	0.750171	0.0179011	0.383931	0.0559765	0.222026	0.0861803	0.0205296	0.105481	0.241264	0.051576	0.501732	-0.0541199	0.652449	0.0419193	0.790586	-0.0136334	0.243631	0.0690614	0.626685	0.0495288	0.601364	0.0491551	0.367748	-0.0426805	0.162214	-0.0525758	0.770747	0.0364556	0.17449	0.0706961	0.760805	-0.00976733	0.769628	-0.0152914	0.916299	0.0040644	0.35413	0.0360223	0.497812	0.0284828	0.282864	-0.0349607	0.808969	0.0502911	0.385363	0.0627155	0.648432	-0.0144877	0.305858	0.0971385	0.844341	-0.0100631	0.574702	-0.0188509	0.529107	0.0329482	0.761178	-0.0131633	0.35519	0.0505009	0.146372	0.11045	0.725695	-0.0129477	0.558213	0.0222448	0.483944	-0.0404343	0.707	-0.0265364	0.114858	-0.0817755	0.156195	0.0561012	0.796044	0.00850237	0.538386	-0.0713934	0.449682	-0.0759961	0.26302	-0.0245734	0/0	493	0	45	0	NA	NA	NA	NA
rs3129697_ENSG00000204592	ENSG00000204592	0.670595	0.0467082	0.789	0.791	1	0.513	0.0323756	0.026	0.663884	1	0.897736	1	0.576978	1	0.526464	1	0.67555	1	rs3129697	91	chr6_30259647	ENSG00000204592	HLA-E	0.0235768	0.0760582	0.0417822	0.0753121	0.94163	-0.00599739	0.475878	0.0329585	0.226875	0.0821654	0.136209	0.0393525	0.606553	0.0423183	0.240425	-0.102417	0.568055	0.0300449	0.398218	0.0628361	0.547092	0.034753	0.85513	0.00948496	0.384749	0.0472869	0.436919	-0.0448194	0.341997	-0.0515296	0.939786	0.00459036	0.177342	0.0721894	0.586968	0.0448059	0.0474161	0.220508	0.266079	0.037476	0.00202492	0.0752234	0.55811	-0.0489898	0.0206485	0.129733	0.232012	0.0558839	0.972008	0.00167802	0.279528	0.0445748	0.00729137	0.107705	0.00500516	0.126087	0.800959	-0.00957144	0.626949	-0.0902123	0.809473	-0.0135345	0.314288	0.0271793	0.167332	0.155935	0.00417007	0.0971112	0.00776556	0.0913831	0.0807719	0.146489	0.589047	-0.0304549	0.667715	0.0248917	0.375698	-0.0643458	0.0365548	0.0832429	0.151233	0.0531441	0.594823	-0.0385994	0.194448	0.08435	0.971353	0.00181206	0.301088	0.0354767	0.198384	0.0517544	0.759618	0.0299439	0.144057	0.191335	0.0553734	0.0422714	0/0	493	0	45	0	NA	NA	NA	NA
rs3129697_ENSG00000204599	ENSG00000204599	0.196369	-0.0462717	0.031	0.066	1	0.483	-0.0320731	0.034	0.0601172	1	0	0	0.0955226	1	0.0836644	1	0.113076	1	rs3129697	91	chr6_30259647	ENSG00000204599	TRIM39	0.455758	-0.0308975	0.191939	0.0651693	0.181231	-0.119586	0.17756	-0.0705914	0.460467	-0.0615967	0.245177	0.038139	0.331225	-0.131317	0.840654	0.0235711	0.824642	-0.0190398	0.178057	-0.113575	0.773062	-0.0267302	0.964469	0.00374921	0.611315	0.0454778	0.673206	0.0401962	0.919972	0.00971774	0.279162	-0.105091	0.619958	0.0450785	0.382166	-0.0991723	0.559497	0.0604827	0.38523	-0.0498323	0.0590793	0.0849539	0.0144056	0.32522	0.186937	-0.0560359	0.992862	0.000303339	0.442816	-0.0322562	0.611582	-0.0195443	0.331305	0.0320491	0.619419	-0.0297901	0.883204	-0.0100745	0.719886	-0.0774605	0.346489	-0.0659442	0.573133	0.0231739	0.458883	-0.0808079	0.708985	0.0122423	0.96903	-0.00176221	0.433194	0.0716458	0.467977	-0.0465787	0.401898	-0.0571553	0.963058	0.00325001	0.764147	0.0126125	0.373137	-0.0385916	0.895987	-0.0090403	0.113437	0.12114	0.407036	0.0419455	0.823535	-0.00893492	0.261815	0.0384302	0.446527	-0.0860252	0.137173	-0.17412	0.824459	-0.0067217	0/0	493	0	45	0	NA	NA	NA	NA
rs3129697_ENSG00000204616	ENSG00000204616	0.0081434	0.00119832	0.001	0	0.268732	0.5	0.000830614	0	0.783584	1	NA	NA	0.995779	1	0.993531	1	0.698074	1	rs3129697	91	chr6_30259647	ENSG00000204616	TRIM31	NA	NA	0.888116	-0.0128128	0.946657	-0.00780959	NA	NA	NA	NA	NA	NA	NA	NA	NA	NA	NA	NA	NA	NA	NA	NA	NA	NA	NA	NA	NA	NA	NA	NA	NA	NA	NA	NA	NA	NA	NA	NA	0.825139	-0.019235	NA	NA	0.188411	0.19082	0.892032	0.00918869	0.411015	-0.0305937	NA	NA	0.0767279	-0.149592	NA	NA	NA	NA	NA	NA	0.48366	-0.202836	0.0018728	-0.31178	5.12997e-06	-0.305839	0.322923	0.149402	NA	NA	NA	NA	0.264386	-0.182341	0.0785476	-0.212384	0.13168	-0.207234	0.478498	0.0685901	0.0051678	-0.174036	0.093907	-0.0934899	0.0756936	-0.103997	0.532525	-0.0924892	0.392988	-0.0413007	0.049793	-0.204839	0.00683643	-0.188957	0.412819	0.174738	0.436034	-0.109688	NA	NA	0/0	493	0	45	0	NA	NA	NA	NA
rs3129697_ENSG00000204618	ENSG00000204618	0.0142972	0.00102719	0.001	0	0.471808	0.5	0.000711997	0	0.799344	1	NA	NA	0.995825	1	0.993606	1	0.719498	1	rs3129697	91	chr6_30259647	ENSG00000204618	RNF39	0.621854	-0.0328216	0.778518	-0.0165174	0.570195	0.0664178	0.56598	-0.0524909	0.743449	-0.047124	0.0725958	-0.118409	0.274784	-0.159041	0.432812	0.116503	0.110282	-0.19262	0.195037	-0.193301	0.0658717	-0.250886	0.0633497	-0.20092	0.377229	-0.0872821	0.0406325	-0.3094	0.0126204	-0.333017	0.00196502	-0.24647	0.107553	-0.197125	0.312322	-0.164053	0.13972	-0.259469	0.875392	-0.00722497	0.738188	-0.0128838	0.457595	-0.104629	0.205583	-0.0972629	0.107658	-0.108538	0.438547	-0.0590761	0.00347959	0.131629	0.0618273	-0.127561	0.723348	0.0316735	0.0416605	-0.179463	0.791716	0.0521764	0.236621	-0.155168	0.470618	-0.0404291	0.222805	0.161845	0.189507	-0.0837429	0.118001	-0.106872	0.839932	0.0256164	0.00685867	0.264159	0.0741149	-0.217442	0.0200516	0.147273	0.00063489	0.132657	0.00167258	0.0992116	0.656941	-0.0443502	0.764325	-0.0323121	0.377346	0.0497213	0.197096	-0.0945326	0.00289128	-0.208626	0.578327	-0.0778658	0.999268	7.57721e-05	0.228842	-0.0796618	0/0	493	0	45	0	NA	NA	NA	NA
rs3129697_ENSG00000204619	ENSG00000204619	0.626231	0.00784357	0.016	0.011	1	0.503	0.00543675	0.006	0.691824	1	1	1	0.686673	1	0.6854	1	0.668993	1	rs3129697	91	chr6_30259647	ENSG00000204619	PPP1R11	0.353877	0.030258	0.574262	-0.0263171	0.0170619	0.167717	0.715358	0.0138447	0.579964	0.0355516	0.214072	0.0340482	0.665468	-0.0339488	0.492394	-0.0531269	0.206383	-0.0969298	0.401071	-0.0748645	0.288349	-0.0916672	0.46542	-0.0404346	0.894003	-0.00688253	0.484411	0.0485	0.393733	0.060107	0.137971	-0.0771292	0.576967	0.0429155	0.350153	0.10859	0.472799	-0.0879525	0.307898	0.0379107	0.249905	-0.0335358	0.227223	0.119142	0.326053	0.0493465	0.347497	-0.0288728	0.0593761	0.0588847	0.0480342	0.073911	0.448582	0.0222066	0.646356	-0.0186598	0.695954	-0.0132184	0.277994	0.136599	0.530269	0.0360826	0.820299	-0.00701335	0.570669	0.0467992	0.74472	0.00776995	0.15108	0.0383171	0.39777	0.074856	0.00918608	0.172616	0.392617	0.071862	0.975337	-0.00172708	0.101238	-0.046069	0.630576	0.0127344	0.683451	0.0204759	0.428815	-0.0595435	0.0874446	0.08573	0.00185815	0.146261	0.585966	-0.0153826	0.161624	-0.131425	0.313625	-0.101194	0.0773875	-0.0401449	0/0	493	0	45	0	NA	NA	NA	NA
rs3129697_ENSG00000204625	ENSG00000204625	3.00427e-09	0.00717505	0.004	0	9.9141e-08	0.502	0.00497337	0.004	0.526496	1	0.850658	1	0.988695	1	0.982694	1	0.372042	1	rs3129697	91	chr6_30259647	ENSG00000204625	HCG9	0.00273618	-0.270965	0.197347	-0.128763	0.0143301	-0.319975	NA	NA	0.584843	-0.0929858	NA	NA	NA	NA	0.949867	-0.0108883	0.587047	-0.0861781	NA	NA	NA	NA	NA	NA	NA	NA	NA	NA	0.830957	0.0373338	0.590518	-0.0797445	0.275246	-0.175656	NA	NA	0.447578	0.149967	0.422333	-0.0872973	NA	NA	NA	NA	0.826591	0.0245739	0.00608607	-0.285483	0.0210267	-0.279097	NA	NA	0.0033169	-0.291299	0.0859878	-0.191052	0.00654668	-0.293274	0.0597654	-0.490856	NA	NA	0.822127	-0.0210423	0.656894	-0.0663525	NA	NA	0.00312736	-0.273217	NA	NA	0.0158027	-0.318912	0.0309087	-0.300553	0.0672924	-0.260236	NA	NA	NA	NA	0.085678	-0.269888	0.68323	-0.0568207	0.735384	-0.0387458	NA	NA	0.395027	0.0741335	0.617211	-0.103885	NA	NA	0.191576	0.0864068	0/0	493	0	45	0	NA	NA	NA	NA
rs3129697_ENSG00000204632	ENSG00000204632	0.478493	-0.0111507	0.003	0.011	1	0.496	-0.00772907	0.008	0.182473	1	1	1	0.273515	1	0.226302	1	0.31413	1	rs3129697	91	chr6_30259647	ENSG00000204632	HLA-G	1.36444e-05	-0.351067	4.12831e-05	-0.386644	0.00171617	-0.387607	0.0059566	-0.308557	0.0049649	-0.449768	2.82929e-05	-0.325679	0.0471045	-0.307451	0.0160741	-0.436252	0.00137167	-0.449068	0.0113729	-0.410645	0.000866721	-0.46208	0.0138241	-0.291635	0.0111683	-0.360586	0.110545	-0.257154	0.00519272	-0.415267	0.000273869	-0.479114	0.00875777	-0.367065	0.0119452	-0.418081	0.00698201	-0.484225	0.0219401	-0.249167	5.53879e-09	-0.519132	0.00208885	-0.503697	0.0162901	-0.255881	0.00559323	-0.241981	0.00127372	-0.360549	3.85817e-05	-0.333147	3.45595e-05	-0.408032	2.33695e-05	-0.429699	6.29887e-05	-0.36673	0.205909	-0.295116	0.0686327	-0.221072	4.36768e-06	-0.347853	0.245128	-0.211836	5.06638e-06	-0.342619	0.000118847	-0.348087	0.406852	-0.14616	0.0223931	-0.243283	0.186207	0.0793394	0.00331541	-0.399421	6.8706e-07	-0.408349	6.18223e-07	-0.374	0.00172822	-0.387024	0.0436365	-0.304655	0.000260532	-0.3651	0.0559563	-0.175756	4.66349e-07	-0.376292	0.176581	-0.285153	0.0300311	-0.371917	1.01334e-05	-0.327369	0/0	493	0	45	0	NA	NA	NA	NA
rs3129697_ENSG00000206503	ENSG00000206503	0.888492	0.018608	1	1	1	0.504	0.0128981	0.008	0.907993	1	0.348942	1	0.758906	1	0.564552	1	0.901997	1	rs3129697	91	chr6_30259647	ENSG00000206503	HLA-A	4.80261e-12	-0.311323	6.5114e-06	-0.237239	7.199e-05	-0.394228	0.19604	0.113555	0.103585	-0.165233	0.533304	0.0286176	0.0452493	-0.23239	0.383611	-0.0905964	0.000668726	-0.267401	0.419706	-0.104054	0.0668017	-0.205592	0.0312722	-0.154656	0.113973	-0.109308	0.0254187	-0.22598	0.83225	0.0195171	0.00734671	-0.215433	0.0398044	-0.158811	0.0389343	-0.243117	0.659609	-0.0586727	0.00226793	-0.15938	3.46582e-05	-0.300854	0.00275125	-0.306893	0.306951	-0.07461	0.000213371	-0.150369	0.000523109	-0.262304	1.57971e-05	-0.241926	0.0162443	-0.15503	0.200662	-0.104468	0.00142582	-0.217145	0.449102	-0.139819	0.624609	-0.0413471	0.000360339	-0.149011	0.350882	-0.134014	4.03811e-08	-0.291476	0.0407759	-0.095402	0.253363	-0.142333	7.08657e-05	-0.2992	0.494822	-0.0604414	0.0150605	-0.224218	1.21299e-11	-0.306113	1.88164e-18	-0.410371	0.000556816	-0.253534	0.536387	-0.0578941	0.192786	-0.0874197	0.343134	-0.077191	0.0148566	-0.135989	0.123358	-0.205423	0.185425	-0.17394	3.85846e-06	-0.204206	0/0	493	0	45	0	NA	NA	NA	NA
rs3129697_ENSG00000224328	ENSG00000224328	0.485615	-0.0183057	0.019	0.033	1	0.493	-0.0126885	0.014	0.35629	1	0	0	0.398507	1	0.388187	1	0.416451	1	rs3129697	91	chr6_30259647	ENSG00000224328	MDC1-AS1	NA	NA	NA	NA	NA	NA	NA	NA	NA	NA	NA	NA	NA	NA	NA	NA	NA	NA	NA	NA	NA	NA	NA	NA	NA	NA	NA	NA	NA	NA	NA	NA	NA	NA	NA	NA	NA	NA	NA	NA	NA	NA	NA	NA	NA	NA	NA	NA	NA	NA	NA	NA	NA	NA	NA	NA	NA	NA	NA	NA	NA	NA	NA	NA	NA	NA	NA	NA	NA	NA	NA	NA	NA	NA	NA	NA	NA	NA	NA	NA	NA	NA	NA	NA	NA	NA	NA	NA	NA	NA	NA	NA	NA	NA	NA	NA	NA	NA	0/0	493	0	45	0	NA	NA	NA	NA
rs3129697_ENSG00000228022	ENSG00000228022	0.505002	-0.0145083	0.011	0.022	1	0.495	-0.0100564	0.01	0.346974	1	0	0	0.401176	1	0.380755	1	0.421244	1	rs3129697	91	chr6_30259647	ENSG00000228022	HCG20	0.0446695	-0.147162	0.000110926	-0.349865	0.00534388	-0.361983	0.0839119	-0.196831	0.324034	-0.152186	0.00027352	-0.295976	0.000382869	-0.61691	0.336365	-0.1666	0.12886	-0.23108	0.17685	-0.215428	0.697626	-0.0535765	0.000893567	-0.464639	0.112862	-0.256039	0.0297979	-0.39971	0.256197	-0.183629	0.131976	-0.229263	0.0297669	-0.330959	0.0573702	-0.260786	0.749129	-0.0668533	0.191816	-0.12053	7.49856e-05	-0.347709	0.0122481	-0.331841	0.000244917	-0.406683	0.0182217	-0.244904	0.0365069	-0.237285	NA	NA	0.0224988	-0.199604	0.0237353	-0.221633	0.803382	-0.0214211	0.925768	-0.0290872	0.816728	-0.0221108	0.000458662	-0.296528	0.130935	-0.243523	NA	NA	0.0207258	-0.200392	0.00705339	-0.453621	0.436968	-0.0929624	0.00139392	-0.387657	0.0898832	-0.209636	0.0169079	-0.204567	4.08532e-05	-0.318543	0.0326428	-0.354474	0.0439924	-0.316956	0.143887	-0.167339	0.0351106	-0.216766	0.0679578	-0.149893	0.527127	-0.11425	0.387321	-0.148491	0.0381214	-0.157577	0/0	493	0	45	0	NA	NA	NA	NA
rs3129697_ENSG00000231074	ENSG00000231074	0.395799	0.0451416	0.21	0.176	1	0.518	0.0312898	0.036	0.410361	1	0.630916	1	0.45885	1	0.457199	1	0.410538	1	rs3129697	91	chr6_30259647	ENSG00000231074	HCG18	0.00167968	0.191319	0.704904	0.0211415	0.450704	0.0535345	0.778092	-0.0194172	0.659402	-0.0475528	0.690875	0.0226241	0.636309	-0.0611446	0.0776322	-0.18943	0.392583	0.0899814	0.113651	0.126359	0.809201	-0.015684	0.224429	-0.0932125	0.0889281	-0.11657	0.612058	-0.0574265	0.225764	-0.136512	0.0519849	-0.153535	0.982587	0.00214249	0.306309	-0.142133	0.121818	-0.171865	0.487541	0.0460021	0.0649788	0.0771261	0.0264436	0.248265	0.364153	0.0686317	0.589491	0.0364355	0.56255	-0.0429221	0.951751	-0.00296261	0.123675	-0.0916134	0.00630961	0.18033	0.293131	0.0797345	0.648617	0.109603	0.108233	-0.148125	0.0203684	0.11648	0.0743896	0.228946	0.787964	0.0134899	9.47684e-05	0.199477	0.0401733	0.188369	0.754861	0.0228984	0.585813	0.0326563	0.00620662	0.204065	0.0816074	0.0924287	0.150329	0.0724516	0.42137	0.0728962	0.410733	0.0696299	0.458473	0.057139	0.277605	0.0997241	0.00169072	0.132066	0.69514	-0.0491678	0.0469571	0.269464	0.573149	0.0209871	0/0	493	0	45	0	NA	NA	NA	NA
rs3129697_ENSG00000231226	ENSG00000231226	7.84499e-16	0.0112591	0.008	0	2.58885e-14	0.504	0.00780423	0.008	0.400362	1	0.705451	1	0.98833	1	0.982092	1	0.23636	1	rs3129697	91	chr6_30259647	ENSG00000231226	TRIM31-AS1	NA	NA	NA	NA	0.115211	-0.178339	NA	NA	NA	NA	NA	NA	NA	NA	NA	NA	NA	NA	NA	NA	NA	NA	NA	NA	NA	NA	NA	NA	NA	NA	NA	NA	NA	NA	NA	NA	NA	NA	0.255947	-0.103894	NA	NA	NA	NA	NA	NA	0.0125256	-0.10374	NA	NA	NA	NA	NA	NA	NA	NA	NA	NA	NA	NA	NA	NA	NA	NA	0.687993	0.0649004	NA	NA	NA	NA	NA	NA	NA	NA	NA	NA	0.382766	-0.0958559	0.63991	-0.0384929	0.297774	0.0787921	0.00541295	-0.216244	NA	NA	0.336804	-0.054279	4.36185e-05	-0.475827	NA	NA	NA	NA	0.110232	-0.244927	NA	NA	0/0	493	0	45	0	NA	NA	NA	NA
rs3129697_ENSG00000234127	ENSG00000234127	0.104056	-0.0929475	0.287	0.385	1	0.453	-0.0644263	0.094	0.0534948	1	0.0311265	1	0.186174	1	0.153793	1	0.10165	1	rs3129697	91	chr6_30259647	ENSG00000234127	TRIM26	0.0834538	0.0731443	0.152215	0.0753539	0.833677	-0.0197852	0.00122263	0.155213	0.546586	0.050457	0.00033181	0.128956	0.157289	0.167964	0.0152984	0.350117	0.00205593	0.293613	6.92845e-06	0.395735	0.00208017	0.303319	0.0856369	0.170523	0.0107621	0.231826	0.214634	0.139217	0.184262	0.135199	0.401024	0.0699236	0.000298074	0.388656	0.0100134	0.286321	0.00694282	0.452204	0.51494	0.0317991	0.00147742	0.0888299	0.736441	-0.0250108	0.026002	0.117359	0.49086	-0.0237002	0.0223676	0.104295	0.752086	0.0114892	0.0493415	0.0772528	0.0571989	0.101562	0.365539	0.0491023	0.905041	-0.0261414	0.15367	-0.127904	0.9499	0.00238565	0.972603	0.00312114	0.00314445	0.0904504	0.000568215	0.15902	0.785316	0.0261981	0.378799	-0.0755162	0.870437	0.0180829	0.885979	-0.00796903	0.931841	-0.00246592	0.36631	0.0264282	0.320677	0.0713914	0.828495	0.0184557	0.488242	-0.0433995	0.000127581	-0.140038	0.586234	-0.026608	0.955626	-0.0059118	0.734524	-0.0272268	0.0139416	0.0735064	0/0	493	0	45	0	NA	NA	NA	NA
rs3129697_ENSG00000235781	ENSG00000235781	5.63659e-07	0.00427516	0.003	0	1.86007e-05	0.501	0.00296332	0.002	0.602938	1	NA	NA	0.992908	1	0.989114	1	0.463255	1	rs3129697	91	chr6_30259647	ENSG00000235781	NA	0.268165	0.0957284	0.0320778	0.196579	0.558151	-0.0731716	NA	NA	0.653892	-0.0681485	NA	NA	NA	NA	NA	NA	NA	NA	NA	NA	NA	NA	NA	NA	NA	NA	NA	NA	NA	NA	NA	NA	NA	NA	NA	NA	NA	NA	0.159588	-0.141294	0.885322	0.011265	0.786601	0.0475777	0.834334	0.0227661	0.169872	-0.132215	0.632058	0.0545477	NA	NA	0.695176	-0.0363297	NA	NA	NA	NA	0.376897	0.263262	0.673156	0.0581123	0.155771	0.0997385	0.910076	-0.0174727	NA	NA	0.0411741	0.179751	0.460034	-0.105393	0.73229	0.044215	0.23078	0.145185	0.0215173	0.294336	0.466038	-0.0628486	0.786911	-0.0232846	0.343731	-0.160935	0.792661	-0.0406038	0.549549	-0.0700134	0.456492	-0.0585026	0.693519	0.0278023	0.0765021	-0.262551	0.427715	0.123711	0.927827	0.00687085	0/0	493	0	45	0	NA	NA	NA	NA
rs3129697_ENSG00000241370	ENSG00000241370	0.812024	0.0135419	0.091	0.088	1	0.502	0.00938654	0.004	0.905132	1	0	0	0.762036	1	0.756021	1	0.821265	1	rs3129697	91	chr6_30259647	ENSG00000241370	RPP21	0.698947	0.0150936	0.265273	-0.0512674	0.0716079	-0.109401	0.412687	0.0415667	0.172368	0.0871851	0.605773	0.0164144	0.829826	0.0167381	0.274686	-0.104637	0.111575	-0.0901046	0.295276	-0.0589866	0.91772	-0.00725198	0.233895	-0.080015	0.130521	0.0923688	0.071062	-0.130994	0.0221648	-0.174675	0.0688712	-0.0958281	0.445773	0.046065	0.50148	-0.0538397	0.748704	-0.0331978	0.497473	0.0297369	0.163284	0.0545642	0.772904	-0.0272035	0.541489	0.0303459	0.911092	-0.00477223	0.200104	0.0601766	0.256523	0.0458128	0.914084	0.00491123	0.327424	0.0511841	0.128303	0.0674663	0.142098	-0.258304	0.0896145	0.148031	0.956747	0.00172003	0.404388	-0.0634583	0.289829	-0.0272542	0.012794	0.0949478	0.94278	-0.00682804	0.191099	-0.064916	0.934849	-0.00625015	0.738151	0.024164	0.996237	0.000158511	0.512719	0.0203603	0.547692	0.0505836	0.907423	0.00817595	0.716245	0.0202751	0.500601	-0.0375089	0.187259	-0.0543073	0.948242	0.00668349	0.801815	-0.0265402	0.615699	-0.0153953	0/0	493	0	45	0	NA	NA	NA	NA
rs3129697_ENSG00000270604	ENSG00000270604	0.75703	-0.00989353	0.066	0.077	1	0.495	-0.00685768	0.01	0.690806	1	0	0	0.794514	1	0.791387	1	0.752168	1	rs3129697	91	chr6_30259647	ENSG00000270604	HCG17	0.00236821	-0.254383	0.00100493	-0.294489	3.626e-05	-0.494725	0.164585	-0.15269	0.0591859	-0.281176	0.0665608	-0.146802	0.00318164	-0.475982	0.00441132	-0.508359	3.77924e-05	-0.549358	0.705493	-0.0601848	0.693616	-0.0577682	3.55138e-05	-0.541588	0.022033	-0.290964	0.000284039	-0.527098	0.00570411	-0.379675	0.00741028	-0.349563	7.21458e-07	-0.689759	0.780367	-0.041825	0.107982	-0.288571	0.447911	-0.0837211	0.00803196	-0.232873	NA	NA	0.460281	-0.0776295	0.0360121	-0.192041	0.0116397	-0.276178	0.100465	-0.151118	0.0691986	-0.163944	0.265096	-0.115075	0.632312	0.0484668	0.170022	-0.432234	0.334846	-0.128287	0.136587	-0.136464	0.406926	-0.141971	0.120889	-0.106372	0.0822552	-0.146814	0.452897	-0.118436	0.025126	-0.283358	0.0197932	-0.271487	0.116476	-0.214501	0.341473	-0.0784385	0.50666	-0.0542863	0.000483322	-0.530755	0.61153	-0.0722017	0.00236913	-0.354807	0.01956	-0.272374	0.0994641	-0.130276	0.180377	0.229459	0.0877596	-0.284479	NA	NA	0/0	493	0	45	0	NA	NA	NA	NA
rs3129697_ENSG00000272540	ENSG00000272540	0.736698	-0.0243896	0.096	0.099	1	0.498	-0.0169056	0.004	0.879594	1	0.0227496	0.750738	0.584325	1	0.577683	1	0.709989	1	rs3129697	91	chr6_30259647	ENSG00000272540	NA	0.328206	0.0769837	0.542485	-0.0516292	0.487349	-0.0587298	0.447901	0.0639872	0.91804	0.0134922	0.00627174	0.19387	0.203677	-0.205544	0.921694	0.0163629	0.519665	0.0904543	0.978826	0.00292586	0.0586528	0.232856	0.875675	0.0222486	0.967497	0.00590744	0.798309	0.0422931	0.551017	-0.0847607	0.143539	-0.20528	0.359632	0.153018	0.816855	-0.0393705	0.954423	-0.0110145	0.355178	-0.0901711	0.715339	0.0225419	0.281671	-0.17269	0.591381	0.0487605	0.00960898	0.219784	0.392458	0.0828547	0.128319	0.103709	0.618571	0.0379948	0.612989	0.0492256	0.312658	-0.0936051	0.868258	0.0433194	0.954376	0.00629434	0.696863	0.0238588	0.236523	-0.177008	0.927218	0.00633515	0.686518	0.0310257	0.952175	0.00992687	0.343271	0.107963	0.0292532	0.232877	0.179738	-0.134976	0.87055	-0.00944995	0.161151	0.0895003	0.465576	0.0874904	0.256829	0.149871	0.614464	-0.054967	0.00537886	0.262742	0.270615	0.0744189	0.645047	-0.0748006	0.661962	0.0618388	0.676439	0.0285099	0/0	493	0	45	0	NA	NA	NA	NA
rs3129697_ENSG00000285761	ENSG00000285761	1.22312e-31	0.0246214	0.016	0	4.03629e-30	0.508	0.0170663	0.016	0.218399	1	0.393464	1	0.987695	1	0.970946	1	0.0837845	1	rs3129697	91	chr6_30259647	ENSG00000285761	NA	NA	NA	NA	NA	NA	NA	NA	NA	NA	NA	NA	NA	NA	NA	NA	NA	NA	NA	NA	NA	NA	NA	NA	NA	NA	NA	NA	NA	NA	NA	NA	NA	NA	NA	NA	NA	NA	NA	NA	NA	NA	NA	NA	NA	NA	NA	NA	NA	NA	NA	NA	NA	NA	NA	NA	NA	NA	NA	NA	NA	NA	NA	NA	NA	NA	NA	NA	NA	NA	NA	NA	NA	NA	NA	NA	NA	NA	NA	NA	NA	NA	NA	NA	NA	NA	NA	NA	NA	NA	NA	NA	NA	NA	NA	NA	NA	NA	NA	0/0	493	0	45	0	NA	NA	NA	NA
rs3129698_ENSG00000066379	ENSG00000066379	0.0613233	-0.0536108	0.401	0.455	1	0.473	-0.0371602	0.054	0.0345816	1	0.0483827	1	0.154414	1	0.116533	1	0.0630791	1	rs3129698	418	chr6_30259749	ENSG00000066379	POLR1H	0.000788195	-0.151076	0.00247812	-0.142892	0.881855	0.0119424	0.0154471	-0.162753	0.83888	-0.0216596	0.177987	-0.0647441	0.618543	0.0593602	0.798957	-0.0324737	0.151996	-0.147974	0.131711	-0.138217	0.169469	-0.148296	0.649165	-0.05054	0.666951	-0.0391841	0.649396	-0.0598841	0.0767133	-0.151901	0.345527	-0.0711604	0.833659	-0.0194956	0.313657	-0.100676	0.758326	-0.0415052	0.294958	-0.0557504	0.0166905	-0.138796	0.000770873	-0.35942	0.314294	-0.0717923	0.00754789	-0.129762	0.178069	-0.0961661	0.000350109	-0.191535	0.368318	-0.0550489	0.582872	0.0378567	0.00755425	-0.152413	0.0221842	-0.443159	0.479272	-0.0658446	0.00455214	-0.140746	0.449268	-0.0758548	0.319807	-0.0420569	0.0237408	-0.110878	0.277245	0.13894	0.61857	0.0351821	0.0026668	-0.277487	0.281939	-0.0975171	0.0170579	-0.101401	0.019071	-0.0946242	0.0109981	-0.21411	0.00174975	-0.212845	0.385511	-0.0578828	0.407156	-0.056812	8.26922e-05	-0.225466	0.893516	-0.0175547	0.0743414	-0.186965	0.000327194	-0.132924	0/0	492	0	233	0	NA	NA	NA	NA
rs3129698_ENSG00000137312	ENSG00000137312	0.16164	-0.0437257	0.209	0.237	1	0.485	-0.0303084	0.03	0.153812	1	0.441632	1	0.137177	1	0.123033	1	0.145251	1	rs3129698	418	chr6_30259749	ENSG00000137312	FLOT1	0.0702156	0.0584382	4.06808e-08	0.198625	0.0492988	0.107428	0.000120611	0.156286	0.00283752	0.192029	0.00994138	0.0731892	0.12165	0.118845	0.0202413	0.201412	0.000135776	0.267152	1.23202e-05	0.362617	5.77482e-06	0.415256	6.75884e-05	0.2592	0.0345064	0.14613	0.00759265	0.160319	0.0713998	0.135944	0.000419543	0.233005	0.153035	0.109205	0.65403	0.0335205	0.127523	0.154981	0.010404	0.0843839	0.150433	-0.0561977	0.520751	0.0760999	0.126176	0.0512415	0.0074345	0.100674	0.0441373	0.0960922	0.0316588	0.0788958	0.00583815	0.102081	0.483532	0.0263135	0.161477	0.0518263	0.0769246	0.257165	0.15394	0.0570608	4.14244e-07	0.146652	0.178425	0.105302	0.998455	5.83705e-05	5.76912e-05	0.129493	0.000844253	0.267383	0.000254352	0.170769	5.52931e-07	0.300815	0.00787254	0.147536	0.00232776	0.0747377	0.0249484	0.0449815	0.000724958	0.225024	0.0120562	0.127993	0.137211	0.0654712	0.0117266	0.122568	7.46555e-12	0.250979	0.010457	0.291734	0.00524421	0.28681	0.00421043	0.0476798	0/0	492	0	233	0	NA	NA	NA	NA
rs3129698_ENSG00000137331	ENSG00000137331	0.924221	-0.00406796	0.253	0.254	1	0.499	-0.00281969	0.002	0.956471	1	0.983178	1	0.899172	1	0.894199	1	0.923626	1	rs3129698	418	chr6_30259749	ENSG00000137331	IER3	0.171905	-0.0510608	0.445861	0.0353952	0.0322708	-0.146023	0.0812185	0.0989678	0.0200293	0.239918	0.984474	0.0008522	0.0462769	-0.238885	0.331319	-0.121858	0.409606	0.0849223	0.977183	-0.00321094	0.0355915	-0.200195	0.03296	-0.194069	0.385223	0.0843679	0.962887	-0.00536802	0.0701222	-0.192557	0.719959	0.0373245	0.258597	0.117913	0.526869	0.0818848	0.999098	0.000148234	0.0534055	0.103696	0.0719272	0.0610282	0.536796	0.0601727	0.0786731	-0.116951	0.155965	-0.0861986	0.0269904	0.148943	2.73687e-06	0.234917	0.425745	0.0449948	0.664043	-0.0218346	0.0570828	0.0958538	0.828145	-0.0379915	0.0227997	0.157922	0.879872	-0.00601532	0.981741	-0.00194898	0.785198	0.012485	0.370082	-0.0426961	0.767421	0.0341051	0.576684	0.0397302	0.0755521	-0.127396	0.723742	-0.0288215	0.0657647	0.0933434	0.677064	-0.0211118	0.0691942	-0.191582	0.215647	-0.139265	0.552734	-0.0373507	0.069313	-0.107391	0.840348	0.01076	0.55503	0.0884961	0.406107	0.0805736	0.288076	0.0537675	0/0	492	0	233	0	NA	NA	NA	NA
rs3129698_ENSG00000137337	ENSG00000137337	0.641539	-0.00997652	0.154	0.165	1	0.495	-0.0069152	0.01	0.573392	1	0.61708	1	0.703188	1	0.695774	1	0.639844	1	rs3129698	418	chr6_30259749	ENSG00000137337	MDC1	0.25799	-0.0413091	0.616395	-0.0219446	0.805521	0.0173753	0.521559	0.0298121	0.998948	0.000110412	0.586974	0.0170656	0.142072	-0.128541	0.153623	-0.123731	0.840326	-0.0136544	0.548397	-0.0498792	0.51141	-0.0543501	0.0252322	-0.129382	0.298473	-0.0717859	0.0131236	-0.162881	0.81317	0.019313	0.7237	-0.0278955	0.369835	-0.0790593	0.37401	-0.0709297	0.0573017	-0.175739	0.669314	-0.0185952	0.279901	-0.0332013	0.991983	0.000913005	0.100774	0.0761615	0.0526597	0.0645986	0.607866	0.0220109	0.795504	0.00957617	0.338162	0.0357702	0.835255	-0.00962807	0.0524716	-0.100475	0.996384	-0.000640886	0.652438	-0.0359399	0.460846	-0.029103	0.966415	0.00321412	0.62736	0.016226	0.262296	-0.0434145	0.101567	-0.13266	0.101127	0.112575	0.579096	-0.036415	0.0661604	0.11992	0.0986309	-0.0742788	0.0839628	-0.0679988	0.0506241	0.104687	0.919921	0.00785869	0.888283	-0.00686526	0.349514	-0.03206	0.0199805	-0.0682728	0.302191	-0.0915223	0.245422	-0.0916967	0.583332	0.0136197	0/0	492	0	233	0	NA	NA	NA	NA
rs3129698_ENSG00000137343	ENSG00000137343	0.395027	-0.0167761	0.089	0.103	1	0.493	-0.0116283	0.014	0.330983	1	0.202374	1	0.418884	1	0.408984	1	0.381687	1	rs3129698	418	chr6_30259749	ENSG00000137343	ATAT1	0.0518191	-0.0853555	0.864927	0.00940562	0.499487	0.0416666	0.508697	-0.0292326	0.364898	-0.0761429	0.485392	0.0239062	0.0271527	0.307018	0.108895	0.181731	0.059992	0.162582	0.286241	0.0858043	0.925766	0.00911124	0.63438	0.0369827	0.342211	0.0668092	0.986677	-0.00146838	0.150282	0.125195	0.951079	-0.00565897	0.759056	0.0299196	0.357306	-0.0791588	0.0629581	0.239554	0.164674	-0.0503522	0.316262	0.0449873	0.672083	-0.0512837	0.125471	0.0695347	0.755178	-0.010689	0.979722	0.00122773	0.367928	0.0317393	0.14952	-0.0541631	0.00870796	-0.152758	0.00609001	-0.143942	0.715683	-0.0762119	0.990851	-0.000995794	0.348509	-0.038091	0.301167	-0.0888334	0.125056	-0.057379	0.0605006	-0.0749692	0.838413	0.0140085	0.0950221	0.089896	0.971573	0.00280785	0.835302	-0.0125841	0.14322	-0.0546926	0.676289	-0.016665	0.592838	-0.0498027	0.865236	-0.0142204	0.673415	0.0266573	0.580647	-0.0264939	0.850107	0.00729692	0.816543	0.0197325	0.159432	-0.129964	0.705662	-0.0155326	0/0	492	0	233	0	NA	NA	NA	NA
rs3129698_ENSG00000137404	ENSG00000137404	0.195895	-0.0163575	0.023	0.036	1	0.494	-0.0113381	0.012	0.106884	1	0	0	0.151522	1	0.141668	1	0.151614	1	rs3129698	418	chr6_30259749	ENSG00000137404	NRM	0.432931	-0.0323641	0.035126	-0.0996789	0.0583889	-0.136387	0.0323842	-0.113239	0.169544	-0.140302	0.0035082	-0.121664	0.970978	0.00308519	0.226515	-0.115753	0.426538	-0.053589	0.374494	-0.0713309	0.0761649	-0.151991	0.424312	-0.0563143	0.0140374	-0.191434	0.903534	0.0112041	0.791311	-0.0198749	0.657084	-0.0292016	0.414591	-0.0586256	0.677064	-0.0438217	0.342378	0.119154	0.541563	-0.0294192	0.0693527	-0.0508181	0.0873835	-0.188383	0.0799496	-0.102817	0.928437	-0.00341334	0.139561	-0.0840203	0.343438	-0.036994	0.0610356	-0.0948816	0.000779007	-0.168799	0.0177768	-0.0993027	0.425197	0.123904	0.243385	-0.108591	0.000986726	-0.142043	0.735313	-0.019908	0.482247	-0.0307142	0.34409	-0.0454372	0.206928	-0.156779	0.111735	-0.137056	0.123883	-0.115743	0.385028	-0.0624821	0.951339	-0.00206201	0.416722	-0.027969	0.414084	-0.0539274	0.308759	-0.0879125	0.990163	-0.000575647	0.524137	0.0338404	0.767657	-0.0143766	0.118027	-0.213469	0.502761	-0.0742612	0.306687	-0.0309927	0/0	492	0	233	0	NA	NA	NA	NA
rs3129698_ENSG00000146112	ENSG00000146112	0.409006	-0.013963	0.944	0.964	1	0.492	-0.00967841	0.016	0.570526	1	0.294231	1	0.687709	1	0.644778	1	0.428513	1	rs3129698	418	chr6_30259749	ENSG00000146112	PPP1R18	0.01221	-0.0882541	0.000230704	-0.125913	0.000719898	-0.216229	1.2279e-09	-0.291768	0.00232077	-0.221931	4.28772e-11	-0.223088	0.0300227	-0.141521	0.0930909	-0.116232	0.620408	-0.0226168	0.937901	-0.00592678	0.589772	0.0368834	0.758162	-0.0155777	0.0629336	-0.116366	0.488966	-0.0446512	0.311681	-0.0559396	0.0627447	-0.0861214	0.611068	-0.0237889	0.0263259	-0.134864	0.392558	0.058723	0.00766696	-0.100925	1.47435e-06	-0.144548	0.839152	-0.0222408	0.432892	-0.0405994	0.0195874	-0.0705052	0.00568564	-0.154398	0.395868	0.029259	1.8457e-06	-0.182725	0.0635822	-0.0722975	0.101321	-0.0481092	0.231706	-0.108041	0.749841	0.0198321	0.00470213	-0.0866784	0.0765575	-0.0971565	0.34899	0.0322704	0.000973496	-0.116928	0.0878302	-0.139086	0.562628	0.0254839	0.329408	-0.044222	0.0719137	-0.0786496	0.0378702	-0.0748627	0.880965	0.00479655	0.526601	-0.0369077	0.507652	-0.0412958	0.017293	-0.0836211	0.250232	-0.0779557	2.96998e-05	-0.129939	0.0374358	-0.277715	0.454446	-0.065959	0.49238	-0.0136561	0/0	492	0	233	0	NA	NA	NA	NA
rs3129698_ENSG00000196230	ENSG00000196230	9.44095e-06	-0.116551	1	1	0.000311551	0.44	-0.0807868	0.12	3.01613e-05	0.000995323	2.05333e-05	0.000677599	0.000371435	0.0122574	8.07056e-13	2.66328e-11	3.22461e-05	0.00106412	rs3129698	418	chr6_30259749	ENSG00000196230	TUBB	0.533747	-0.0220433	0.410745	-0.0332128	0.860033	0.0116662	0.733665	-0.0163026	0.726084	0.0301079	0.475309	-0.0232217	0.228235	-0.113105	0.886677	-0.0132284	0.824271	0.0194056	0.444499	-0.054313	0.0848789	0.120833	0.877545	0.0109663	0.570581	-0.0404786	0.93114	0.00592167	0.97428	-0.0017452	0.0813083	-0.13007	0.22615	-0.117272	0.885827	-0.0143038	0.361994	-0.0773128	0.603669	-0.023497	0.236345	0.0246774	0.421825	0.0387302	0.268598	0.0538817	0.925542	-0.00298654	0.183308	-0.0789063	0.0197407	0.0634524	0.189095	-0.0524765	0.233497	-0.0604681	0.730562	-0.0161908	0.57685	0.108164	0.262153	-0.0809931	0.398412	0.026019	0.7084	0.0260956	0.706947	0.016486	0.735456	0.0124814	0.165659	0.130936	0.817922	0.0123573	0.751769	-0.0177893	0.26259	-0.0676098	0.172099	-0.0476547	0.690447	-0.0121756	0.140967	-0.0839964	0.595236	0.0242135	0.742043	0.0142169	0.199095	0.0438242	0.386053	-0.0322192	0.923979	0.0118447	0.697922	0.0304605	0.534822	-0.0132297	0/0	492	0	233	0	NA	NA	NA	NA
rs3129698_ENSG00000204560	ENSG00000204560	0.492864	-0.0116822	0.099	0.112	1	0.493	-0.00809746	0.014	0.377506	1	6.86338e-06	0.000226491	0.588979	1	0.582541	1	0.490244	1	rs3129698	418	chr6_30259749	ENSG00000204560	DHX16	0.264556	0.0517891	0.149687	0.0801806	0.0835035	0.150694	0.851853	0.0108973	0.351674	0.0940573	0.0526045	0.0713176	0.980775	-0.00237775	0.388266	-0.104908	0.510689	0.0653711	0.489537	-0.0498961	0.475599	0.0493854	0.221478	-0.0801916	0.0238979	0.162333	0.289071	0.0975617	0.131465	0.128095	0.761033	-0.0270139	0.944958	0.00604295	0.123893	0.143901	0.047865	-0.228582	0.919443	0.00561432	0.332939	-0.0250747	0.939243	-0.00599907	0.696963	0.0188396	0.711866	-0.0126352	0.441155	0.0413321	0.111847	-0.0690514	0.26553	0.0457885	0.786511	0.0151468	0.91572	0.00455413	0.471677	0.157114	0.656863	-0.0379967	0.0402759	0.0934868	0.24461	0.119028	0.246756	0.0245874	0.554192	-0.0258419	0.621509	0.0516495	0.902603	0.00848729	0.151853	0.107405	0.245033	0.0869861	0.631892	0.0195003	0.0373441	0.0912557	0.108994	0.0794483	0.907494	0.0102403	0.351545	-0.0472479	0.0285052	0.110524	0.40576	0.0369962	0.868838	0.0260476	0.847201	-0.0262336	0.728314	0.0118019	0/0	492	0	233	0	NA	NA	NA	NA
rs3129698_ENSG00000204564	ENSG00000204564	0.691812	0.0100784	0.087	0.084	1	0.502	0.00698581	0.004	0.808513	1	0.00219219	0.0723421	0.628855	1	0.619436	1	0.702396	1	rs3129698	418	chr6_30259749	ENSG00000204564	C6orf136	0.989389	-0.000600513	0.508419	-0.0328133	0.405024	0.0584749	0.642602	0.0287631	0.588305	0.059425	0.764867	-0.0153037	0.392893	0.0639568	0.885567	-0.0106955	0.614274	0.0299292	0.372278	0.0447456	0.585035	0.0388582	0.109982	0.079118	0.120907	0.0643742	0.700184	-0.0212229	0.612587	0.0280889	0.425635	0.0446637	0.0234171	0.143201	0.568156	0.0470753	0.201273	0.0901596	0.709347	0.0248426	0.709397	0.0142633	0.311801	0.0967072	0.2041	0.0626242	0.721336	-0.00975629	0.426564	0.041325	0.475213	0.0265159	0.969164	-0.00136258	0.616306	0.0165538	0.272953	0.0362818	0.477781	-0.108112	0.784718	0.0203613	0.399291	-0.0333739	0.85023	0.0146891	0.00707013	0.065034	0.591504	-0.0266794	0.423403	0.0674889	0.344436	0.0641722	0.808094	-0.0156225	0.117798	0.102754	0.406885	0.034054	0.227506	0.0514203	0.137454	-0.0589631	0.951442	-0.00490199	0.0936555	0.0581426	0.995917	-0.000428757	0.911653	0.00369011	0.156177	0.184364	0.661897	0.0400467	0.663052	0.0155132	0/0	492	0	233	0	NA	NA	NA	NA
rs3129698_ENSG00000204568	ENSG00000204568	0.00391697	-0.0706982	0.155	0.22	0.12926	0.468	-0.0490043	0.064	0.00051258	0.0169151	1.63382e-10	5.3916e-09	0.00487745	0.160956	0.00487193	0.160774	0.00245073	0.0808742	rs3129698	418	chr6_30259749	ENSG00000204568	MRPS18B	0.895779	0.00513066	0.599683	-0.0170497	0.188494	0.0682451	0.587664	0.0258422	0.304058	-0.0709908	0.0913833	0.0734698	0.708392	-0.0380878	0.754643	0.0381554	0.647381	0.0378384	0.405012	-0.0533862	0.382089	0.0650666	0.833198	0.0170446	0.373234	0.0855001	0.709398	0.0386938	0.25099	0.0903362	0.131029	0.108834	0.204274	0.103555	0.970447	0.00290901	0.46845	-0.097754	0.903889	-0.00465242	0.664717	-0.0110787	0.105315	0.165615	0.991048	-0.000454599	0.35626	0.02808	0.933604	0.00354902	0.0709851	-0.0586404	0.452192	0.0259063	0.246931	0.0313047	0.666875	0.0136503	0.80894	0.0310583	0.962221	-0.00292374	0.782282	-0.00701023	0.829903	-0.0193235	0.423819	0.019543	0.283015	-0.0348832	0.954439	0.00434361	0.56139	0.0302466	0.875189	-0.0108582	0.174619	0.0859139	0.248141	0.0334857	0.70233	0.0120137	0.549403	-0.0326372	0.673341	-0.0246715	0.767933	0.00946415	0.934903	0.00491729	0.513933	0.0197477	0.930302	0.0102063	0.950103	0.00553265	0.310978	-0.032947	0/0	492	0	233	0	NA	NA	NA	NA
rs3129698_ENSG00000204569	ENSG00000204569	0.929674	-0.00110137	0.2	0.203	1	0.499	-0.000763412	0.002	0.895307	1	0.923031	1	0.969524	1	0.968799	1	0.929784	1	rs3129698	418	chr6_30259749	ENSG00000204569	PPP1R10	0.278226	0.0504766	0.135591	-0.0779352	0.742432	0.0335968	0.768017	0.0199024	0.184293	0.210454	0.145963	-0.0662899	0.882867	-0.0214056	0.880653	0.0233725	0.0875197	-0.21128	0.899292	0.0118039	0.761566	0.0253016	0.594483	0.0588728	0.937618	0.00941934	0.319673	0.125627	0.838657	0.0250816	0.805263	0.0282554	0.684683	-0.0439777	0.479954	-0.12746	0.0383085	0.376569	0.352062	-0.0687205	0.488133	-0.0241317	0.387304	0.098603	0.167748	-0.127528	0.599847	-0.0369575	0.648382	-0.0396209	0.561258	-0.0334231	0.359257	-0.0674406	0.933729	-0.00652857	0.915418	-0.0075743	0.158767	0.340572	0.108722	-0.154418	0.772105	0.0130273	0.134008	-0.20623	0.457472	0.0294781	0.536	0.0343759	0.627292	-0.0492024	0.322577	-0.0962172	0.204012	-0.12784	0.468175	-0.0777071	0.0432567	-0.0738357	0.493058	-0.0250349	0.56545	-0.0783203	0.143444	-0.15621	0.573904	-0.0424346	0.38439	-0.0682545	0.504338	-0.0400009	0.624016	-0.0792794	0.746522	-0.0478538	0.863325	-0.00483107	0/0	492	0	233	0	NA	NA	NA	NA
rs3129698_ENSG00000204574	ENSG00000204574	0.385763	-0.0214537	0.312	0.337	1	0.488	-0.0148706	0.024	0.306834	1	0.231221	1	0.523312	1	0.506365	1	0.387244	1	rs3129698	418	chr6_30259749	ENSG00000204574	ABCF1	0.737811	0.0110714	0.0948743	0.0460736	0.594505	0.0300795	0.216451	0.0508884	0.481148	0.0489576	0.108364	0.0538409	0.89346	0.0162001	0.419214	0.0847065	0.423298	0.057525	0.693188	-0.0218374	0.155684	-0.0818682	0.835238	-0.0100867	0.273229	-0.0527699	0.103227	0.143486	0.0174912	0.18448	0.822785	0.0118217	0.17774	0.103331	0.383671	0.0919724	0.682923	0.0504133	0.492407	-0.0305988	0.139501	0.0322132	0.00448776	0.256336	0.67483	0.0138059	0.0031815	0.0913415	0.353228	0.0335869	0.723469	0.00938619	0.015122	0.068638	0.36915	0.0311665	0.711814	0.0108657	0.0975483	0.233203	0.589753	-0.024206	0.496453	0.0194305	0.505911	-0.047758	0.0125342	0.0612389	0.157679	0.0488701	0.00165587	0.199809	0.155944	0.0676118	0.399036	0.0524032	0.731501	0.0171577	0.0820558	0.0483008	0.50794	0.0178739	0.220446	0.076181	0.0277619	0.119679	0.148905	0.0559625	0.505737	0.0456948	0.0280027	0.0634897	0.612141	0.0506012	0.137184	0.0975871	0.835502	0.00364422	0/0	492	0	233	0	NA	NA	NA	NA
rs3129698_ENSG00000204576	ENSG00000204576	0.143317	0.0363839	0.152	0.129	1	0.512	0.0252194	0.024	0.198774	1	0.128591	1	0.162044	1	0.155822	1	0.165888	1	rs3129698	418	chr6_30259749	ENSG00000204576	PRR3	0.275194	-0.049227	0.514765	0.0236939	0.879221	0.00937599	0.405618	0.0440625	0.979912	-0.00228522	0.970273	0.00180523	0.622948	-0.067253	0.384887	-0.100083	0.349004	0.100416	0.589517	0.0448972	0.287178	-0.102381	0.732642	-0.0243633	0.633367	0.0318905	0.452817	0.0513476	0.497793	0.0395209	0.293528	-0.0934518	0.569103	-0.0676993	0.298158	-0.101774	0.361676	-0.130598	0.399945	-0.0398378	0.053855	-0.101544	0.909202	0.0125945	0.819772	0.0137867	0.688887	-0.0219597	0.638728	0.0228776	0.822669	-0.00961673	0.19658	0.0528333	0.4053	0.0404965	0.209226	0.056793	0.446636	0.139332	0.407192	-0.0585493	0.273876	0.0401023	0.54582	-0.0712754	0.446732	-0.0338293	0.0787876	0.0783253	0.122151	0.110155	0.353673	0.0785723	0.223486	0.0883902	0.547725	0.0451463	0.493206	-0.0228033	0.841692	0.0078669	0.704168	-0.023636	0.786639	0.0218387	0.822148	-0.0151718	0.457003	0.0430052	0.801967	0.0115165	0.675712	-0.0464771	0.085862	-0.215115	0.00831331	-0.0995	0/0	492	0	233	0	NA	NA	NA	NA
rs3129698_ENSG00000204590	ENSG00000204590	0.837504	-0.0010648	0.094	0.1	1	0.497	-0.000738066	0.006	0.701066	1	0	0	0.959323	1	0.959115	1	0.839898	1	rs3129698	418	chr6_30259749	ENSG00000204590	GNL1	0.975251	-0.000998243	0.918808	-0.00368484	0.879808	0.00995046	0.383329	-0.0371429	0.069947	-0.125789	0.278354	-0.0344069	0.781571	-0.029983	0.0476131	0.154165	0.750171	0.0179011	0.383931	0.0559765	0.222026	0.0861803	0.0205296	0.105481	0.241264	0.051576	0.501732	-0.0541199	0.652449	0.0419193	0.790586	-0.0136334	0.243631	0.0690614	0.626685	0.0495288	0.601364	0.0491551	0.367748	-0.0426805	0.162214	-0.0525758	0.770747	0.0364556	0.17449	0.0706961	0.760805	-0.00976733	0.769628	-0.0152914	0.916299	0.0040644	0.35413	0.0360223	0.497812	0.0284828	0.282864	-0.0349607	0.808969	0.0502911	0.385363	0.0627155	0.648432	-0.0144877	0.305858	0.0971385	0.844341	-0.0100631	0.574702	-0.0188509	0.529107	0.0329482	0.761178	-0.0131633	0.35519	0.0505009	0.146372	0.11045	0.725695	-0.0129477	0.558213	0.0222448	0.483944	-0.0404343	0.707	-0.0265364	0.114858	-0.0817755	0.156195	0.0561012	0.796044	0.00850237	0.538386	-0.0713934	0.449682	-0.0759961	0.26302	-0.0245734	0/0	492	0	233	0	NA	NA	NA	NA
rs3129698_ENSG00000204592	ENSG00000204592	0.12525	-0.080189	0.789	0.804	1	0.478	-0.0555828	0.044	0.114106	1	0.0704543	1	0.0388505	1	0.017315	0.571396	0.112394	1	rs3129698	418	chr6_30259749	ENSG00000204592	HLA-E	0.0235768	0.0760582	0.0417822	0.0753121	0.94163	-0.00599739	0.475878	0.0329585	0.226875	0.0821654	0.136209	0.0393525	0.606553	0.0423183	0.240425	-0.102417	0.568055	0.0300449	0.398218	0.0628361	0.547092	0.034753	0.85513	0.00948496	0.384749	0.0472869	0.436919	-0.0448194	0.341997	-0.0515296	0.939786	0.00459036	0.177342	0.0721894	0.586968	0.0448059	0.0474161	0.220508	0.266079	0.037476	0.00202492	0.0752234	0.55811	-0.0489898	0.0206485	0.129733	0.232012	0.0558839	0.972008	0.00167802	0.279528	0.0445748	0.00729137	0.107705	0.00500516	0.126087	0.800959	-0.00957144	0.626949	-0.0902123	0.809473	-0.0135345	0.314288	0.0271793	0.167332	0.155935	0.00417007	0.0971112	0.00776556	0.0913831	0.0807719	0.146489	0.589047	-0.0304549	0.667715	0.0248917	0.375698	-0.0643458	0.0365548	0.0832429	0.151233	0.0531441	0.594823	-0.0385994	0.194448	0.08435	0.971353	0.00181206	0.301088	0.0354767	0.198384	0.0517544	0.759618	0.0299439	0.144057	0.191335	0.0553734	0.0422714	0/0	492	0	233	0	NA	NA	NA	NA
rs3129698_ENSG00000204599	ENSG00000204599	0.898637	0.00227564	0.032	0.031	1	0.5	0.00157735	0	0.950673	1	0	0	0.860049	1	0.857484	1	0.900987	1	rs3129698	418	chr6_30259749	ENSG00000204599	TRIM39	0.455758	-0.0308975	0.191939	0.0651693	0.181231	-0.119586	0.17756	-0.0705914	0.460467	-0.0615967	0.245177	0.038139	0.331225	-0.131317	0.840654	0.0235711	0.824642	-0.0190398	0.178057	-0.113575	0.773062	-0.0267302	0.964469	0.00374921	0.611315	0.0454778	0.673206	0.0401962	0.919972	0.00971774	0.279162	-0.105091	0.619958	0.0450785	0.382166	-0.0991723	0.559497	0.0604827	0.38523	-0.0498323	0.0590793	0.0849539	0.0144056	0.32522	0.186937	-0.0560359	0.992862	0.000303339	0.442816	-0.0322562	0.611582	-0.0195443	0.331305	0.0320491	0.619419	-0.0297901	0.883204	-0.0100745	0.719886	-0.0774605	0.346489	-0.0659442	0.573133	0.0231739	0.458883	-0.0808079	0.708985	0.0122423	0.96903	-0.00176221	0.433194	0.0716458	0.467977	-0.0465787	0.401898	-0.0571553	0.963058	0.00325001	0.764147	0.0126125	0.373137	-0.0385916	0.895987	-0.0090403	0.113437	0.12114	0.407036	0.0419455	0.823535	-0.00893492	0.261815	0.0384302	0.446527	-0.0860252	0.137173	-0.17412	0.824459	-0.0067217	0/0	492	0	233	0	NA	NA	NA	NA
rs3129698_ENSG00000204616	ENSG00000204616	0.0081431	0.0012467	0.001	0	0.268722	0.5	0.000864144	0	0.547743	1	NA	NA	0.994112	1	0.990929	1	0.401116	1	rs3129698	418	chr6_30259749	ENSG00000204616	TRIM31	NA	NA	0.888116	-0.0128128	0.946657	-0.00780959	NA	NA	NA	NA	NA	NA	NA	NA	NA	NA	NA	NA	NA	NA	NA	NA	NA	NA	NA	NA	NA	NA	NA	NA	NA	NA	NA	NA	NA	NA	NA	NA	0.825139	-0.019235	NA	NA	0.188411	0.19082	0.892032	0.00918869	0.411015	-0.0305937	NA	NA	0.0767279	-0.149592	NA	NA	NA	NA	NA	NA	0.48366	-0.202836	0.0018728	-0.31178	5.12997e-06	-0.305839	0.322923	0.149402	NA	NA	NA	NA	0.264386	-0.182341	0.0785476	-0.212384	0.13168	-0.207234	0.478498	0.0685901	0.0051678	-0.174036	0.093907	-0.0934899	0.0756936	-0.103997	0.532525	-0.0924892	0.392988	-0.0413007	0.049793	-0.204839	0.00683643	-0.188957	0.412819	0.174738	0.436034	-0.109688	NA	NA	0/0	492	0	233	0	NA	NA	NA	NA
rs3129698_ENSG00000204618	ENSG00000204618	0.0142969	0.00106866	0.001	0	0.471796	0.5	0.000740741	0	0.577877	1	NA	NA	0.994171	1	0.991027	1	0.436968	1	rs3129698	418	chr6_30259749	ENSG00000204618	RNF39	0.621854	-0.0328216	0.778518	-0.0165174	0.570195	0.0664178	0.56598	-0.0524909	0.743449	-0.047124	0.0725958	-0.118409	0.274784	-0.159041	0.432812	0.116503	0.110282	-0.19262	0.195037	-0.193301	0.0658717	-0.250886	0.0633497	-0.20092	0.377229	-0.0872821	0.0406325	-0.3094	0.0126204	-0.333017	0.00196502	-0.24647	0.107553	-0.197125	0.312322	-0.164053	0.13972	-0.259469	0.875392	-0.00722497	0.738188	-0.0128838	0.457595	-0.104629	0.205583	-0.0972629	0.107658	-0.108538	0.438547	-0.0590761	0.00347959	0.131629	0.0618273	-0.127561	0.723348	0.0316735	0.0416605	-0.179463	0.791716	0.0521764	0.236621	-0.155168	0.470618	-0.0404291	0.222805	0.161845	0.189507	-0.0837429	0.118001	-0.106872	0.839932	0.0256164	0.00685867	0.264159	0.0741149	-0.217442	0.0200516	0.147273	0.00063489	0.132657	0.00167258	0.0992116	0.656941	-0.0443502	0.764325	-0.0323121	0.377346	0.0497213	0.197096	-0.0945326	0.00289128	-0.208626	0.578327	-0.0778658	0.999268	7.57721e-05	0.228842	-0.0796618	0/0	492	0	233	0	NA	NA	NA	NA
rs3129698_ENSG00000204619	ENSG00000204619	0.668402	-0.00402084	0.016	0.019	1	0.498	-0.00278704	0.004	0.62695	1	0	0	0.661788	1	0.659538	1	0.654491	1	rs3129698	418	chr6_30259749	ENSG00000204619	PPP1R11	0.353877	0.030258	0.574262	-0.0263171	0.0170619	0.167717	0.715358	0.0138447	0.579964	0.0355516	0.214072	0.0340482	0.665468	-0.0339488	0.492394	-0.0531269	0.206383	-0.0969298	0.401071	-0.0748645	0.288349	-0.0916672	0.46542	-0.0404346	0.894003	-0.00688253	0.484411	0.0485	0.393733	0.060107	0.137971	-0.0771292	0.576967	0.0429155	0.350153	0.10859	0.472799	-0.0879525	0.307898	0.0379107	0.249905	-0.0335358	0.227223	0.119142	0.326053	0.0493465	0.347497	-0.0288728	0.0593761	0.0588847	0.0480342	0.073911	0.448582	0.0222066	0.646356	-0.0186598	0.695954	-0.0132184	0.277994	0.136599	0.530269	0.0360826	0.820299	-0.00701335	0.570669	0.0467992	0.74472	0.00776995	0.15108	0.0383171	0.39777	0.074856	0.00918608	0.172616	0.392617	0.071862	0.975337	-0.00172708	0.101238	-0.046069	0.630576	0.0127344	0.683451	0.0204759	0.428815	-0.0595435	0.0874446	0.08573	0.00185815	0.146261	0.585966	-0.0153826	0.161624	-0.131425	0.313625	-0.101194	0.0773875	-0.0401449	0/0	492	0	233	0	NA	NA	NA	NA
rs3129698_ENSG00000204625	ENSG00000204625	0.526156	-0.00338509	0.004	0.007	1	0.499	-0.00234637	0.002	0.367224	1	0	0	0.57247	1	0.505636	1	0.495335	1	rs3129698	418	chr6_30259749	ENSG00000204625	HCG9	0.00273618	-0.270965	0.197347	-0.128763	0.0143301	-0.319975	NA	NA	0.584843	-0.0929858	NA	NA	NA	NA	0.949867	-0.0108883	0.587047	-0.0861781	NA	NA	NA	NA	NA	NA	NA	NA	NA	NA	0.830957	0.0373338	0.590518	-0.0797445	0.275246	-0.175656	NA	NA	0.447578	0.149967	0.422333	-0.0872973	NA	NA	NA	NA	0.826591	0.0245739	0.00608607	-0.285483	0.0210267	-0.279097	NA	NA	0.0033169	-0.291299	0.0859878	-0.191052	0.00654668	-0.293274	0.0597654	-0.490856	NA	NA	0.822127	-0.0210423	0.656894	-0.0663525	NA	NA	0.00312736	-0.273217	NA	NA	0.0158027	-0.318912	0.0309087	-0.300553	0.0672924	-0.260236	NA	NA	NA	NA	0.085678	-0.269888	0.68323	-0.0568207	0.735384	-0.0387458	NA	NA	0.395027	0.0741335	0.617211	-0.103885	NA	NA	0.191576	0.0864068	0/0	492	0	233	0	NA	NA	NA	NA
rs3129698_ENSG00000204632	ENSG00000204632	2.34313e-07	0.00498034	0.003	0	7.73232e-06	0.502	0.00345211	0.004	0.23708	1	0.43782	1	0.990046	1	0.984639	1	0.09894	1	rs3129698	418	chr6_30259749	ENSG00000204632	HLA-G	1.36444e-05	-0.351067	4.12831e-05	-0.386644	0.00171617	-0.387607	0.0059566	-0.308557	0.0049649	-0.449768	2.82929e-05	-0.325679	0.0471045	-0.307451	0.0160741	-0.436252	0.00137167	-0.449068	0.0113729	-0.410645	0.000866721	-0.46208	0.0138241	-0.291635	0.0111683	-0.360586	0.110545	-0.257154	0.00519272	-0.415267	0.000273869	-0.479114	0.00875777	-0.367065	0.0119452	-0.418081	0.00698201	-0.484225	0.0219401	-0.249167	5.53879e-09	-0.519132	0.00208885	-0.503697	0.0162901	-0.255881	0.00559323	-0.241981	0.00127372	-0.360549	3.85817e-05	-0.333147	3.45595e-05	-0.408032	2.33695e-05	-0.429699	6.29887e-05	-0.36673	0.205909	-0.295116	0.0686327	-0.221072	4.36768e-06	-0.347853	0.245128	-0.211836	5.06638e-06	-0.342619	0.000118847	-0.348087	0.406852	-0.14616	0.0223931	-0.243283	0.186207	0.0793394	0.00331541	-0.399421	6.8706e-07	-0.408349	6.18223e-07	-0.374	0.00172822	-0.387024	0.0436365	-0.304655	0.000260532	-0.3651	0.0559563	-0.175756	4.66349e-07	-0.376292	0.176581	-0.285153	0.0300311	-0.371917	1.01334e-05	-0.327369	0/0	492	0	233	0	NA	NA	NA	NA
rs3129698_ENSG00000206503	ENSG00000206503	0.00307612	-0.0879897	1	1	0.101512	0.457	-0.0609898	0.086	0.00294311	0.0971227	0.0310091	1	0.00209624	0.0691759	3.21513e-09	1.06099e-07	0.00281909	0.09303	rs3129698	418	chr6_30259749	ENSG00000206503	HLA-A	4.80261e-12	-0.311323	6.5114e-06	-0.237239	7.199e-05	-0.394228	0.19604	0.113555	0.103585	-0.165233	0.533304	0.0286176	0.0452493	-0.23239	0.383611	-0.0905964	0.000668726	-0.267401	0.419706	-0.104054	0.0668017	-0.205592	0.0312722	-0.154656	0.113973	-0.109308	0.0254187	-0.22598	0.83225	0.0195171	0.00734671	-0.215433	0.0398044	-0.158811	0.0389343	-0.243117	0.659609	-0.0586727	0.00226793	-0.15938	3.46582e-05	-0.300854	0.00275125	-0.306893	0.306951	-0.07461	0.000213371	-0.150369	0.000523109	-0.262304	1.57971e-05	-0.241926	0.0162443	-0.15503	0.200662	-0.104468	0.00142582	-0.217145	0.449102	-0.139819	0.624609	-0.0413471	0.000360339	-0.149011	0.350882	-0.134014	4.03811e-08	-0.291476	0.0407759	-0.095402	0.253363	-0.142333	7.08657e-05	-0.2992	0.494822	-0.0604414	0.0150605	-0.224218	1.21299e-11	-0.306113	1.88164e-18	-0.410371	0.000556816	-0.253534	0.536387	-0.0578941	0.192786	-0.0874197	0.343134	-0.077191	0.0148566	-0.135989	0.123358	-0.205423	0.185425	-0.17394	3.85846e-06	-0.204206	0/0	492	0	233	0	NA	NA	NA	NA
rs3129698_ENSG00000224328	ENSG00000224328	0.398056	-0.00924448	0.019	0.026	1	0.496	-0.00640778	0.008	0.311742	1	0	0	0.36635	1	0.358038	1	0.361749	1	rs3129698	418	chr6_30259749	ENSG00000224328	MDC1-AS1	NA	NA	NA	NA	NA	NA	NA	NA	NA	NA	NA	NA	NA	NA	NA	NA	NA	NA	NA	NA	NA	NA	NA	NA	NA	NA	NA	NA	NA	NA	NA	NA	NA	NA	NA	NA	NA	NA	NA	NA	NA	NA	NA	NA	NA	NA	NA	NA	NA	NA	NA	NA	NA	NA	NA	NA	NA	NA	NA	NA	NA	NA	NA	NA	NA	NA	NA	NA	NA	NA	NA	NA	NA	NA	NA	NA	NA	NA	NA	NA	NA	NA	NA	NA	NA	NA	NA	NA	NA	NA	NA	NA	NA	NA	NA	NA	NA	NA	0/0	492	0	233	0	NA	NA	NA	NA
rs3129698_ENSG00000228022	ENSG00000228022	0.780066	-0.00373308	0.011	0.012	1	0.5	-0.00258758	0	0.925512	1	3.27569e-05	0.00108098	0.641581	1	0.631887	1	0.756844	1	rs3129698	418	chr6_30259749	ENSG00000228022	HCG20	0.0446695	-0.147162	0.000110926	-0.349865	0.00534388	-0.361983	0.0839119	-0.196831	0.324034	-0.152186	0.00027352	-0.295976	0.000382869	-0.61691	0.336365	-0.1666	0.12886	-0.23108	0.17685	-0.215428	0.697626	-0.0535765	0.000893567	-0.464639	0.112862	-0.256039	0.0297979	-0.39971	0.256197	-0.183629	0.131976	-0.229263	0.0297669	-0.330959	0.0573702	-0.260786	0.749129	-0.0668533	0.191816	-0.12053	7.49856e-05	-0.347709	0.0122481	-0.331841	0.000244917	-0.406683	0.0182217	-0.244904	0.0365069	-0.237285	NA	NA	0.0224988	-0.199604	0.0237353	-0.221633	0.803382	-0.0214211	0.925768	-0.0290872	0.816728	-0.0221108	0.000458662	-0.296528	0.130935	-0.243523	NA	NA	0.0207258	-0.200392	0.00705339	-0.453621	0.436968	-0.0929624	0.00139392	-0.387657	0.0898832	-0.209636	0.0169079	-0.204567	4.08532e-05	-0.318543	0.0326428	-0.354474	0.0439924	-0.316956	0.143887	-0.167339	0.0351106	-0.216766	0.0679578	-0.149893	0.527127	-0.11425	0.387321	-0.148491	0.0381214	-0.157577	0/0	492	0	233	0	NA	NA	NA	NA
rs3129698_ENSG00000231074	ENSG00000231074	0.0814866	-0.045115	0.207	0.249	1	0.48	-0.0312713	0.04	0.0470481	1	0.0180248	0.594819	0.10949	1	0.10777	1	0.0749516	1	rs3129698	418	chr6_30259749	ENSG00000231074	HCG18	0.00167968	0.191319	0.704904	0.0211415	0.450704	0.0535345	0.778092	-0.0194172	0.659402	-0.0475528	0.690875	0.0226241	0.636309	-0.0611446	0.0776322	-0.18943	0.392583	0.0899814	0.113651	0.126359	0.809201	-0.015684	0.224429	-0.0932125	0.0889281	-0.11657	0.612058	-0.0574265	0.225764	-0.136512	0.0519849	-0.153535	0.982587	0.00214249	0.306309	-0.142133	0.121818	-0.171865	0.487541	0.0460021	0.0649788	0.0771261	0.0264436	0.248265	0.364153	0.0686317	0.589491	0.0364355	0.56255	-0.0429221	0.951751	-0.00296261	0.123675	-0.0916134	0.00630961	0.18033	0.293131	0.0797345	0.648617	0.109603	0.108233	-0.148125	0.0203684	0.11648	0.0743896	0.228946	0.787964	0.0134899	9.47684e-05	0.199477	0.0401733	0.188369	0.754861	0.0228984	0.585813	0.0326563	0.00620662	0.204065	0.0816074	0.0924287	0.150329	0.0724516	0.42137	0.0728962	0.410733	0.0696299	0.458473	0.057139	0.277605	0.0997241	0.00169072	0.132066	0.69514	-0.0491678	0.0469571	0.269464	0.573149	0.0209871	0/0	492	0	233	0	NA	NA	NA	NA
rs3129698_ENSG00000231226	ENSG00000231226	0.408174	-0.00632669	0.007	0.012	1	0.498	-0.00438533	0.004	0.297349	1	0	0	0.328336	1	0.320284	1	0.346365	1	rs3129698	418	chr6_30259749	ENSG00000231226	TRIM31-AS1	NA	NA	NA	NA	0.115211	-0.178339	NA	NA	NA	NA	NA	NA	NA	NA	NA	NA	NA	NA	NA	NA	NA	NA	NA	NA	NA	NA	NA	NA	NA	NA	NA	NA	NA	NA	NA	NA	NA	NA	0.255947	-0.103894	NA	NA	NA	NA	NA	NA	0.0125256	-0.10374	NA	NA	NA	NA	NA	NA	NA	NA	NA	NA	NA	NA	NA	NA	NA	NA	0.687993	0.0649004	NA	NA	NA	NA	NA	NA	NA	NA	NA	NA	0.382766	-0.0958559	0.63991	-0.0384929	0.297774	0.0787921	0.00541295	-0.216244	NA	NA	0.336804	-0.054279	4.36185e-05	-0.475827	NA	NA	NA	NA	0.110232	-0.244927	NA	NA	0/0	492	0	233	0	NA	NA	NA	NA
rs3129698_ENSG00000234127	ENSG00000234127	0.82647	0.00508086	0.287	0.306	1	0.494	0.00352178	0.012	0.601795	1	0.0128023	0.422475	0.881279	1	0.873833	1	0.832108	1	rs3129698	418	chr6_30259749	ENSG00000234127	TRIM26	0.0834538	0.0731443	0.152215	0.0753539	0.833677	-0.0197852	0.00122263	0.155213	0.546586	0.050457	0.00033181	0.128956	0.157289	0.167964	0.0152984	0.350117	0.00205593	0.293613	6.92845e-06	0.395735	0.00208017	0.303319	0.0856369	0.170523	0.0107621	0.231826	0.214634	0.139217	0.184262	0.135199	0.401024	0.0699236	0.000298074	0.388656	0.0100134	0.286321	0.00694282	0.452204	0.51494	0.0317991	0.00147742	0.0888299	0.736441	-0.0250108	0.026002	0.117359	0.49086	-0.0237002	0.0223676	0.104295	0.752086	0.0114892	0.0493415	0.0772528	0.0571989	0.101562	0.365539	0.0491023	0.905041	-0.0261414	0.15367	-0.127904	0.9499	0.00238565	0.972603	0.00312114	0.00314445	0.0904504	0.000568215	0.15902	0.785316	0.0261981	0.378799	-0.0755162	0.870437	0.0180829	0.885979	-0.00796903	0.931841	-0.00246592	0.36631	0.0264282	0.320677	0.0713914	0.828495	0.0184557	0.488242	-0.0433995	0.000127581	-0.140038	0.586234	-0.026608	0.955626	-0.0059118	0.734524	-0.0272268	0.0139416	0.0735064	0/0	492	0	233	0	NA	NA	NA	NA
rs3129698_ENSG00000235781	ENSG00000235781	0.571203	-0.00279414	0.003	0.005	1	0.499	-0.00193675	0.002	0.473849	1	NA	NA	0.479403	1	0.479387	1	0.509597	1	rs3129698	418	chr6_30259749	ENSG00000235781	NA	0.268165	0.0957284	0.0320778	0.196579	0.558151	-0.0731716	NA	NA	0.653892	-0.0681485	NA	NA	NA	NA	NA	NA	NA	NA	NA	NA	NA	NA	NA	NA	NA	NA	NA	NA	NA	NA	NA	NA	NA	NA	NA	NA	NA	NA	0.159588	-0.141294	0.885322	0.011265	0.786601	0.0475777	0.834334	0.0227661	0.169872	-0.132215	0.632058	0.0545477	NA	NA	0.695176	-0.0363297	NA	NA	NA	NA	0.376897	0.263262	0.673156	0.0581123	0.155771	0.0997385	0.910076	-0.0174727	NA	NA	0.0411741	0.179751	0.460034	-0.105393	0.73229	0.044215	0.23078	0.145185	0.0215173	0.294336	0.466038	-0.0628486	0.786911	-0.0232846	0.343731	-0.160935	0.792661	-0.0406038	0.549549	-0.0700134	0.456492	-0.0585026	0.693519	0.0278023	0.0765021	-0.262551	0.427715	0.123711	0.927827	0.00687085	0/0	492	0	233	0	NA	NA	NA	NA
rs3129698_ENSG00000241370	ENSG00000241370	0.47704	-0.0132002	0.09	0.103	1	0.494	-0.00914971	0.012	0.392972	1	0.0655171	1	0.533716	1	0.520851	1	0.46959	1	rs3129698	418	chr6_30259749	ENSG00000241370	RPP21	0.698947	0.0150936	0.265273	-0.0512674	0.0716079	-0.109401	0.412687	0.0415667	0.172368	0.0871851	0.605773	0.0164144	0.829826	0.0167381	0.274686	-0.104637	0.111575	-0.0901046	0.295276	-0.0589866	0.91772	-0.00725198	0.233895	-0.080015	0.130521	0.0923688	0.071062	-0.130994	0.0221648	-0.174675	0.0688712	-0.0958281	0.445773	0.046065	0.50148	-0.0538397	0.748704	-0.0331978	0.497473	0.0297369	0.163284	0.0545642	0.772904	-0.0272035	0.541489	0.0303459	0.911092	-0.00477223	0.200104	0.0601766	0.256523	0.0458128	0.914084	0.00491123	0.327424	0.0511841	0.128303	0.0674663	0.142098	-0.258304	0.0896145	0.148031	0.956747	0.00172003	0.404388	-0.0634583	0.289829	-0.0272542	0.012794	0.0949478	0.94278	-0.00682804	0.191099	-0.064916	0.934849	-0.00625015	0.738151	0.024164	0.996237	0.000158511	0.512719	0.0203603	0.547692	0.0505836	0.907423	0.00817595	0.716245	0.0202751	0.500601	-0.0375089	0.187259	-0.0543073	0.948242	0.00668349	0.801815	-0.0265402	0.615699	-0.0153953	0/0	492	0	233	0	NA	NA	NA	NA
rs3129698_ENSG00000270604	ENSG00000270604	0.175878	0.0208695	0.067	0.05	1	0.508	0.0144656	0.016	0.178991	1	0.0618016	1	0.251969	1	0.246688	1	0.199808	1	rs3129698	418	chr6_30259749	ENSG00000270604	HCG17	0.00236821	-0.254383	0.00100493	-0.294489	3.626e-05	-0.494725	0.164585	-0.15269	0.0591859	-0.281176	0.0665608	-0.146802	0.00318164	-0.475982	0.00441132	-0.508359	3.77924e-05	-0.549358	0.705493	-0.0601848	0.693616	-0.0577682	3.55138e-05	-0.541588	0.022033	-0.290964	0.000284039	-0.527098	0.00570411	-0.379675	0.00741028	-0.349563	7.21458e-07	-0.689759	0.780367	-0.041825	0.107982	-0.288571	0.447911	-0.0837211	0.00803196	-0.232873	NA	NA	0.460281	-0.0776295	0.0360121	-0.192041	0.0116397	-0.276178	0.100465	-0.151118	0.0691986	-0.163944	0.265096	-0.115075	0.632312	0.0484668	0.170022	-0.432234	0.334846	-0.128287	0.136587	-0.136464	0.406926	-0.141971	0.120889	-0.106372	0.0822552	-0.146814	0.452897	-0.118436	0.025126	-0.283358	0.0197932	-0.271487	0.116476	-0.214501	0.341473	-0.0784385	0.50666	-0.0542863	0.000483322	-0.530755	0.61153	-0.0722017	0.00236913	-0.354807	0.01956	-0.272374	0.0994641	-0.130276	0.180377	0.229459	0.0877596	-0.284479	NA	NA	0/0	492	0	233	0	NA	NA	NA	NA
rs3129698_ENSG00000272540	ENSG00000272540	0.10286	-0.0398136	0.094	0.12	1	0.487	-0.0275967	0.026	0.0837608	1	0.0821019	1	0.0602184	1	0.0555773	1	0.076972	1	rs3129698	418	chr6_30259749	ENSG00000272540	NA	0.328206	0.0769837	0.542485	-0.0516292	0.487349	-0.0587298	0.447901	0.0639872	0.91804	0.0134922	0.00627174	0.19387	0.203677	-0.205544	0.921694	0.0163629	0.519665	0.0904543	0.978826	0.00292586	0.0586528	0.232856	0.875675	0.0222486	0.967497	0.00590744	0.798309	0.0422931	0.551017	-0.0847607	0.143539	-0.20528	0.359632	0.153018	0.816855	-0.0393705	0.954423	-0.0110145	0.355178	-0.0901711	0.715339	0.0225419	0.281671	-0.17269	0.591381	0.0487605	0.00960898	0.219784	0.392458	0.0828547	0.128319	0.103709	0.618571	0.0379948	0.612989	0.0492256	0.312658	-0.0936051	0.868258	0.0433194	0.954376	0.00629434	0.696863	0.0238588	0.236523	-0.177008	0.927218	0.00633515	0.686518	0.0310257	0.952175	0.00992687	0.343271	0.107963	0.0292532	0.232877	0.179738	-0.134976	0.87055	-0.00944995	0.161151	0.0895003	0.465576	0.0874904	0.256829	0.149871	0.614464	-0.054967	0.00537886	0.262742	0.270615	0.0744189	0.645047	-0.0748006	0.661962	0.0618388	0.676439	0.0285099	0/0	492	0	233	0	NA	NA	NA	NA
rs3129698_ENSG00000285761	ENSG00000285761	0.48292	-0.00670238	0.016	0.022	1	0.497	-0.00464574	0.006	0.378299	1	0	0	0.492572	1	0.470586	1	0.457493	1	rs3129698	418	chr6_30259749	ENSG00000285761	NA	NA	NA	NA	NA	NA	NA	NA	NA	NA	NA	NA	NA	NA	NA	NA	NA	NA	NA	NA	NA	NA	NA	NA	NA	NA	NA	NA	NA	NA	NA	NA	NA	NA	NA	NA	NA	NA	NA	NA	NA	NA	NA	NA	NA	NA	NA	NA	NA	NA	NA	NA	NA	NA	NA	NA	NA	NA	NA	NA	NA	NA	NA	NA	NA	NA	NA	NA	NA	NA	NA	NA	NA	NA	NA	NA	NA	NA	NA	NA	NA	NA	NA	NA	NA	NA	NA	NA	NA	NA	NA	NA	NA	NA	NA	NA	NA	NA	NA	0/0	492	0	233	0	NA	NA	NA	NA
rs3129967_ENSG00000166278	ENSG00000166278	0.511752	-0.00940471	0.045	0.056	1	0.495	-0.00651885	0.01	0.380841	1	0	0	0.593783	1	0.574713	1	0.504861	1	rs3129967	342	chr6_32413683	ENSG00000166278	C2	0.599645	-0.011535	0.902165	-0.00282825	0.691257	0.0163307	0.767657	0.00904269	0.15307	-0.0607514	0.501775	0.0192774	0.929226	-0.0063121	0.374509	0.0725357	0.962025	0.00257789	0.604821	0.037383	0.953523	0.00345029	0.309472	0.0725781	0.125471	0.0905991	0.876365	0.011236	0.678491	-0.0263551	0.932911	0.00453307	0.55158	0.0347908	0.757597	0.0245273	0.68735	-0.0341068	0.322797	0.0313082	0.278641	-0.033052	0.886963	0.0195729	0.877703	-0.00631467	0.724402	0.0104935	0.805817	0.010176	0.164475	0.0378383	0.323187	0.0320546	0.165532	0.0525834	0.389526	0.0394785	0.967244	0.00464216	0.578095	0.0179411	0.168809	0.0307443	0.89186	-0.0106238	0.0150978	0.0628458	0.574053	-0.017449	0.843003	-0.0136141	0.267038	0.0552846	0.632798	0.0224137	0.653121	-0.0335331	0.818057	0.00711507	0.165753	-0.0337497	0.774475	0.0176623	0.896324	0.00735447	0.0572657	0.081448	0.0346106	0.105881	0.455602	0.0211601	0.0726086	0.145755	0.259252	0.118918	0.00343559	0.0884098	0/0	50	0	137	0	NA	NA	NA	GRCh37.AFR_rs147527678:0.6015#0.0662|GRCh37.AMR_rs147527678:0.6261#0.0705|GRCh37.EAS_rs9275272:0.2337#0.0154|GRCh37.EUR_rs147527678:0.5689#0.1653|GRCh37.SAS_rs147527678:0.5718#0.0948|GRCh37.SAS_rs9275272:0.2689#0.0136
rs3129967_ENSG00000168394	ENSG00000168394	0.871704	-0.00380389	0.04	0.041	1	0.5	-0.00263666	0	0.952226	1	0.00182903	0.0621871	0.806631	1	0.806268	1	0.866983	1	rs3129967	342	chr6_32413683	ENSG00000168394	TAP1	0.494152	0.0188652	0.00137972	0.120052	0.069618	0.135917	0.00336707	0.120531	0.861953	0.0119084	0.0649305	0.0567233	0.953275	0.00412605	0.856993	-0.0114099	0.442898	-0.0360365	0.665055	-0.0311738	0.574853	0.0316842	0.365618	0.0455991	0.548305	0.0271873	0.397696	-0.0564985	0.0494515	-0.107788	0.770841	0.0132614	0.414698	-0.0412272	0.476809	0.0619486	0.817746	-0.0193904	0.0689275	0.0662891	0.752189	0.0084543	0.914457	0.00846713	0.0171134	0.121333	0.015765	0.0695851	0.00216605	0.147875	0.281835	0.0337653	0.115264	0.059277	0.164024	0.0545404	0.275376	0.0370487	0.784919	-0.0321424	0.941445	0.00417299	0.589069	0.0132749	0.638083	0.0407024	0.336548	0.0302744	0.325098	0.0327916	0.112359	0.146241	0.225196	0.0512136	0.670159	0.0230479	0.721915	0.0240095	0.695654	0.0112848	0.117726	-0.0428798	0.750796	0.020029	0.799321	0.0162592	0.103579	0.0719243	8.95261e-08	-0.223281	0.115204	0.0487705	0.0883351	0.152547	0.0832776	0.172916	0.743777	-0.00587783	0/0	50	0	137	0	NA	NA	NA	GRCh37.AFR_rs147527678:0.6015#0.0662|GRCh37.AMR_rs147527678:0.6261#0.0705|GRCh37.EAS_rs9275272:0.2337#0.0154|GRCh37.EUR_rs147527678:0.5689#0.1653|GRCh37.SAS_rs147527678:0.5718#0.0948|GRCh37.SAS_rs9275272:0.2689#0.0136
rs3129967_ENSG00000168477	ENSG00000168477	5.63364e-07	0.00440626	0.003	0	1.91544e-05	0.502	0.00305418	0.004	0.305775	1	NA	NA	0.991067	1	0.986222	1	0.151933	1	rs3129967	342	chr6_32413683	ENSG00000168477	TNXB	0.81478	0.00488268	0.751467	0.00876222	0.74443	-0.0218886	0.631989	0.0188968	0.232187	-0.0680334	0.764539	-0.00837515	0.207478	0.0970581	0.0306424	0.189255	0.590886	0.0309892	0.136967	0.0833081	0.0187253	0.11307	0.543105	0.0378531	0.215299	0.0795519	0.215743	-0.0809662	0.425487	0.052604	0.0700317	-0.0919442	0.662316	-0.0297942	0.454904	-0.0451377	0.891384	0.0128921	0.401382	0.0285194	0.742356	0.0087407	0.126753	0.132595	0.553939	-0.0225303	0.302685	0.0279943	0.76034	0.0087014	0.379594	0.0200168	0.453735	0.0178071	0.205617	0.0383159	0.850039	0.00484656	0.565027	-0.0844954	0.82481	-0.0131094	0.348669	-0.0298463	0.443007	-0.0651177	0.379083	0.0176456	0.0380837	0.0450111	0.568721	0.0386097	0.440129	0.0415481	0.25566	-0.0603206	0.631882	0.0296599	0.632275	0.0127759	0.975098	0.000643525	0.947993	0.00373694	0.0302138	-0.144574	0.581966	-0.018647	0.387974	-0.0368241	0.269204	0.0261942	0.145507	0.105507	0.341128	-0.057346	0.249574	-0.0327309	0/0	50	0	137	0	NA	NA	NA	GRCh37.AFR_rs147527678:0.6015#0.0662|GRCh37.AMR_rs147527678:0.6261#0.0705|GRCh37.EAS_rs9275272:0.2337#0.0154|GRCh37.EUR_rs147527678:0.5689#0.1653|GRCh37.SAS_rs147527678:0.5718#0.0948|GRCh37.SAS_rs9275272:0.2689#0.0136
rs3129967_ENSG00000179344	ENSG00000179344	0.702281	-0.00652327	0.895	0.906	1	0.498	-0.00452159	0.004	0.885407	1	0.902066	1	0.873499	1	0.8537	1	0.708699	1	rs3129967	342	chr6_32413683	ENSG00000179344	HLA-DQB1	5.34943e-05	-0.21817	0.00484749	-0.170271	0.64548	-0.0432602	0.0758325	-0.100979	0.168848	-0.111657	0.00662888	-0.117834	0.661984	0.0432073	0.17176	-0.165441	0.0934146	-0.147518	0.306439	-0.11283	0.00312802	-0.255666	0.0263912	-0.192778	0.717042	0.0363878	0.0368905	-0.188129	0.644028	-0.0442799	0.354277	-0.0805823	0.000882786	-0.353996	0.149901	-0.146388	0.366873	-0.111115	0.092563	-0.104542	0.051583	-0.130508	0.0886843	-0.208408	0.00186041	-0.227715	0.00283735	-0.173883	0.00310948	-0.215463	0.00298589	-0.161109	0.106534	-0.104182	0.000261582	-0.268212	0.000267766	-0.247505	0.0258974	-0.362638	0.000101476	-0.295049	0.00340359	-0.144397	0.352321	-0.11343	7.01405e-05	-0.191325	0.00229975	-0.161544	0.296179	-0.0877771	0.192934	-0.105108	0.00164273	-0.275618	0.0193835	-0.195131	7.35105e-07	-0.269349	6.57074e-05	-0.226091	0.00941201	-0.209617	0.0014138	-0.264145	0.0766491	-0.134569	3.47283e-06	-0.372727	0.0028094	-0.152503	0.397187	-0.10698	0.176667	-0.165113	0.00132041	-0.124012	0/0	50	0	137	0	NA	NA	NA	GRCh37.AFR_rs147527678:0.6015#0.0662|GRCh37.AMR_rs147527678:0.6261#0.0705|GRCh37.EAS_rs9275272:0.2337#0.0154|GRCh37.EUR_rs147527678:0.5689#0.1653|GRCh37.SAS_rs147527678:0.5718#0.0948|GRCh37.SAS_rs9275272:0.2689#0.0136
rs3129967_ENSG00000196126	ENSG00000196126	0.47939	0.0225821	0.101	0.096	1	0.503	0.0156527	0.006	0.736345	1	0	0	0.378149	1	0.351912	1	0.514524	1	rs3129967	342	chr6_32413683	ENSG00000196126	HLA-DRB1	0.621245	-0.0183786	0.234398	0.0492832	0.829742	0.0198723	0.00288735	0.111812	0.268774	0.0591775	0.0147837	0.0642811	0.29932	0.0601358	0.171687	0.114913	0.393665	-0.0495362	0.473181	0.0613833	0.566531	-0.0427875	0.988246	0.00101983	0.944996	0.0047916	0.142492	0.0794727	0.213252	0.0695974	0.474563	0.045084	0.594428	-0.0419929	0.520308	0.0425967	0.198475	0.0874485	0.415743	0.0320478	0.262435	-0.064221	9.84341e-08	0.613002	0.0587108	-0.101884	0.157685	0.0515052	0.0615144	-0.090966	0.485536	0.0229891	0.000488087	-0.146719	0.219226	-0.0715057	0.463035	-0.0318166	0.301511	0.193855	0.588847	0.0298014	0.00162628	0.109919	0.732444	0.0339032	0.644651	0.0149886	0.00574949	0.0855755	0.700424	0.0258491	0.0160099	0.117008	0.509146	0.0340213	0.897568	-0.00776257	0.0446322	0.0725105	0.0336283	0.0728348	0.0013422	0.192753	1.41164e-09	0.296241	0.00575064	0.138124	0.429997	-0.051852	0.120502	0.0551758	0.283854	0.089088	0.781134	-0.023425	7.91137e-08	0.10549	0/0	50	0	137	0	NA	NA	NA	GRCh37.AFR_rs147527678:0.6015#0.0662|GRCh37.AMR_rs147527678:0.6261#0.0705|GRCh37.EAS_rs9275272:0.2337#0.0154|GRCh37.EUR_rs147527678:0.5689#0.1653|GRCh37.SAS_rs147527678:0.5718#0.0948|GRCh37.SAS_rs9275272:0.2689#0.0136
rs3129967_ENSG00000196735	ENSG00000196735	0.953396	0.00188933	0.029	0.029	1	0.5	0.00130958	0	0.961995	1	0	0	0.893476	1	0.888791	1	0.954779	1	rs3129967	342	chr6_32413683	ENSG00000196735	HLA-DQA1	0.507473	-0.0287813	0.063681	-0.0960454	0.0259314	-0.19843	0.102146	0.0771358	0.96437	-0.00306791	0.0129701	0.0843891	0.157249	0.0991138	0.913322	0.00983303	0.224528	-0.0797085	0.00570799	0.266205	0.935267	-0.00624206	0.394958	0.0619507	0.89921	0.00886848	0.00261008	0.16841	0.0782294	0.110347	0.474022	0.0469683	0.187134	-0.107221	0.0516482	0.155418	0.135409	0.121773	0.865382	0.0090084	0.186726	0.0875218	0.00939787	0.323016	0.139031	-0.0897743	0.594762	-0.0220686	0.00769211	-0.184563	0.171531	0.0561634	0.160575	-0.0804997	0.00722296	-0.164061	0.000587734	-0.20404	0.84702	-0.0298608	0.000716549	-0.204356	0.222769	-0.0542494	0.0809615	0.189225	0.0387478	-0.0839879	0.817553	0.00956172	0.636273	0.0366462	0.0299851	-0.138312	0.339186	0.0586518	0.257864	-0.0784318	0.00361205	0.129746	8.76213e-07	0.223078	0.571529	-0.0286373	0.283034	0.0622061	0.162505	-0.0752952	0.825156	-0.0133182	0.538185	-0.0241281	0.45357	-0.076873	0.599498	-0.0558243	0.583814	-0.0135368	0/0	50	0	137	0	NA	NA	NA	GRCh37.AFR_rs147527678:0.6015#0.0662|GRCh37.AMR_rs147527678:0.6261#0.0705|GRCh37.EAS_rs9275272:0.2337#0.0154|GRCh37.EUR_rs147527678:0.5689#0.1653|GRCh37.SAS_rs147527678:0.5718#0.0948|GRCh37.SAS_rs9275272:0.2689#0.0136
rs3129967_ENSG00000198502	ENSG00000198502	0.556146	-0.00687253	0.023	0.029	1	0.497	-0.00476367	0.006	0.456003	1	0	0	0.590835	1	0.572161	1	0.541049	1	rs3129967	342	chr6_32413683	ENSG00000198502	HLA-DRB5	2.73528e-32	-0.629094	7.22819e-19	-0.548283	2.05954e-08	-0.554481	8.66637e-16	-0.530736	1.20744e-06	-0.476583	7.63158e-25	-0.509262	0.0018331	-0.304048	8.73067e-05	-0.419418	7.99668e-06	-0.416152	0.000971181	-0.374308	4.00397e-07	-0.458986	1.25199e-08	-0.514524	5.06147e-05	-0.378304	3.81128e-05	-0.394198	0.00229773	-0.288731	0.000386315	-0.325697	0.000438468	-0.418575	3.00086e-06	-0.491707	0.00625463	-0.331517	1.29157e-18	-0.551692	0.0372773	-0.138594	0.000218795	-0.453129	1.34549e-23	-0.759506	5.57956e-15	-0.507233	1.36976e-23	-0.743483	1.00033e-27	-0.574934	1.92128e-26	-0.693955	2.34655e-17	-0.613798	2.94608e-16	-0.601243	0.000601679	-0.700848	1.23283e-10	-0.549069	8.71461e-20	-0.522257	1.39091e-09	-0.667852	5.43123e-29	-0.537902	5.62925e-29	-0.616544	1.41748e-07	-0.562973	7.47916e-12	-0.512812	5.77755e-10	-0.517539	5.73205e-13	-0.615584	7.81839e-29	-0.612351	1.42198e-30	-0.636606	2.34831e-07	-0.512304	1.81139e-11	-0.543745	1.53447e-11	-0.469769	6.87919e-13	-0.585216	2.45785e-24	-0.565143	5.52095e-05	-0.478293	1.80562e-09	-0.695698	2.89695e-25	-0.38699	0/0	50	0	137	0	NA	NA	NA	GRCh37.AFR_rs147527678:0.6015#0.0662|GRCh37.AMR_rs147527678:0.6261#0.0705|GRCh37.EAS_rs9275272:0.2337#0.0154|GRCh37.EUR_rs147527678:0.5689#0.1653|GRCh37.SAS_rs147527678:0.5718#0.0948|GRCh37.SAS_rs9275272:0.2689#0.0136
rs3129967_ENSG00000204261	ENSG00000204261	0.866976	0.000721852	0.003	0.003	1	0.5	0.000500349	0	0.876051	1	NA	NA	0.876297	1	0.876294	1	0.873008	1	rs3129967	342	chr6_32413683	ENSG00000204261	PSMB8-AS1	0.96668	-0.00125528	0.265113	0.0397187	0.445006	-0.0524278	0.490466	0.0279102	0.941116	0.00347171	0.55757	0.0143979	0.942175	-0.00631355	0.868232	-0.0117032	0.920127	-0.00545411	0.9777	0.00209974	0.510468	0.0419214	0.293071	0.0627786	0.952255	-0.00326667	0.250755	-0.074441	0.698541	-0.0235515	0.857969	0.00999461	0.360507	0.0562667	0.487366	-0.0572414	0.363691	0.0707874	0.664841	0.015814	0.691818	0.0152211	0.238449	-0.0880346	0.0434576	0.0912049	0.576132	0.0169571	0.416395	0.0350133	0.231385	-0.0365241	0.80011	-0.00873136	0.658969	0.0194399	0.939844	-0.00276294	0.661733	0.0599088	0.135398	0.0786757	0.681384	0.0130366	0.755828	-0.0295343	0.229997	-0.0454235	0.0494426	-0.0699388	0.291034	0.0861677	0.65998	0.0213081	0.0365437	0.133847	0.828338	0.0127522	0.14985	-0.0519626	0.117289	-0.0581585	0.244802	0.0387602	0.664907	0.0199931	0.473714	0.0321844	0.232764	-0.0515522	0.084594	0.0502506	0.703845	0.0330541	0.0532713	0.162612	0.258036	0.0204412	0/0	50	0	137	0	NA	NA	NA	GRCh37.AFR_rs147527678:0.6015#0.0662|GRCh37.AMR_rs147527678:0.6261#0.0705|GRCh37.EAS_rs9275272:0.2337#0.0154|GRCh37.EUR_rs147527678:0.5689#0.1653|GRCh37.SAS_rs147527678:0.5718#0.0948|GRCh37.SAS_rs9275272:0.2689#0.0136
rs3129967_ENSG00000204264	ENSG00000204264	0.183555	-0.0205714	0.02	0.032	1	0.494	-0.014259	0.012	0.107504	1	0.057299	1	0.0839064	1	0.070428	1	0.114462	1	rs3129967	342	chr6_32413683	ENSG00000204264	PSMB8	0.183336	0.030473	0.0300279	0.0675546	0.912151	-0.00713449	0.555963	0.0186295	0.99951	-2.54331e-05	0.368949	0.0163259	0.479987	-0.0458534	0.982033	0.00118209	0.624084	-0.0211701	0.0620718	-0.0979046	0.245067	0.0483688	0.427427	0.0327452	0.296209	-0.0435856	0.1992	-0.0758054	0.487185	-0.0322062	0.706255	-0.0162772	0.390245	-0.0382904	0.784749	-0.0202959	0.812853	-0.0150297	0.0857403	0.0573035	0.211422	0.0401298	0.609251	-0.0317325	0.158309	0.0641485	0.41313	0.0184702	0.0148879	0.091155	0.0736122	0.0520568	0.443509	-0.0220182	0.74771	-0.0107049	0.520524	0.0171224	0.756381	-0.0371965	0.980538	-0.00130633	0.983219	-0.00057298	0.71957	0.0319339	0.113429	0.047849	0.996791	-9.82196e-05	0.190437	0.103068	0.723192	0.0140967	0.996806	-0.000236297	0.774798	0.0187801	0.611613	0.0148764	0.735482	0.0107767	0.439384	0.0361191	0.729809	0.0147798	0.0689504	0.0671727	0.383165	-0.0261715	0.421955	0.0230299	0.0103352	0.222828	0.0523454	0.174083	0.239919	0.0174447	0/0	50	0	137	0	NA	NA	NA	GRCh37.AFR_rs147527678:0.6015#0.0662|GRCh37.AMR_rs147527678:0.6261#0.0705|GRCh37.EAS_rs9275272:0.2337#0.0154|GRCh37.EUR_rs147527678:0.5689#0.1653|GRCh37.SAS_rs147527678:0.5718#0.0948|GRCh37.SAS_rs9275272:0.2689#0.0136
rs3129967_ENSG00000204267	ENSG00000204267	0.0720525	0.0376619	0.104	0.076	1	0.514	0.0261053	0.028	0.0997288	1	0.382806	1	0.121737	1	0.118281	1	0.0954382	1	rs3129967	342	chr6_32413683	ENSG00000204267	TAP2	0.690163	-0.0134481	0.0285259	0.0840661	0.840158	0.0144241	0.522475	0.0270962	0.767332	-0.0138456	0.0337106	0.0521353	0.885076	0.0121889	0.73657	0.0350258	0.195927	-0.0863633	0.89924	0.0140078	0.0522218	0.16684	0.141659	0.134668	0.690189	0.0299584	0.436189	-0.0619455	0.864942	0.0123356	0.481907	-0.0462863	0.513918	-0.0458417	0.466279	0.060398	0.420279	-0.0771845	0.336826	0.0360049	0.386938	0.0234937	0.325164	-0.0735973	0.108143	0.0899085	0.403818	0.0284229	0.0995593	0.0744324	0.226844	0.0400664	0.699831	-0.0137274	0.428515	0.0345348	0.790168	0.00972358	0.325356	-0.127498	0.199146	-0.0647456	0.432241	-0.0248702	0.252253	0.0742078	0.158865	0.0479721	0.230986	-0.0428667	0.293758	-0.10549	0.218457	-0.0565582	0.655176	-0.0286316	0.577638	-0.0365106	0.333817	0.045056	0.147762	-0.064481	0.620642	-0.0278953	0.410117	-0.0572617	0.224623	0.0501064	0.00123375	-0.113305	0.816328	-0.00803134	0.113586	0.155348	0.693943	0.0288983	0.368756	-0.0238962	0/0	50	0	137	0	NA	NA	NA	GRCh37.AFR_rs147527678:0.6015#0.0662|GRCh37.AMR_rs147527678:0.6261#0.0705|GRCh37.EAS_rs9275272:0.2337#0.0154|GRCh37.EUR_rs147527678:0.5689#0.1653|GRCh37.SAS_rs147527678:0.5718#0.0948|GRCh37.SAS_rs9275272:0.2689#0.0136
rs3129967_ENSG00000204296	ENSG00000204296	0.300341	-0.00611931	0.001	0.006	1	0.498	-0.00424158	0.004	0.0502315	1	0	0	0.14228	1	0.0865028	1	0.149347	1	rs3129967	342	chr6_32413683	ENSG00000204296	TSBP1	NA	NA	NA	NA	NA	NA	NA	NA	NA	NA	NA	NA	NA	NA	NA	NA	NA	NA	NA	NA	NA	NA	NA	NA	NA	NA	NA	NA	NA	NA	NA	NA	NA	NA	NA	NA	NA	NA	NA	NA	NA	NA	NA	NA	NA	NA	NA	NA	NA	NA	NA	NA	NA	NA	NA	NA	NA	NA	NA	NA	NA	NA	NA	NA	NA	NA	NA	NA	NA	NA	0.634983	0.0597073	NA	NA	NA	NA	NA	NA	NA	NA	NA	NA	NA	NA	NA	NA	NA	NA	5.07369e-05	-0.085048	NA	NA	NA	NA	NA	NA	NA	NA	0/0	50	0	137	0	NA	NA	NA	GRCh37.AFR_rs147527678:0.6015#0.0662|GRCh37.AMR_rs147527678:0.6261#0.0705|GRCh37.EAS_rs9275272:0.2337#0.0154|GRCh37.EUR_rs147527678:0.5689#0.1653|GRCh37.SAS_rs147527678:0.5718#0.0948|GRCh37.SAS_rs9275272:0.2689#0.0136
rs3129967_ENSG00000204301	ENSG00000204301	0.126226	0.0201404	0.037	0.023	1	0.507	0.0139603	0.014	0.184254	1	0.551556	1	0.217836	1	0.19565	1	0.175181	1	rs3129967	342	chr6_32413683	ENSG00000204301	NOTCH4	3.29474e-09	-0.153075	4.29118e-08	-0.179694	0.0263107	-0.127978	5.0272e-05	-0.152215	0.0393018	-0.0929336	0.0104347	-0.0677916	0.385534	-0.0701498	0.268549	-0.0905598	0.0192852	-0.122853	0.0298701	-0.145916	0.000997012	-0.19165	0.0101151	-0.151259	0.460322	-0.0405822	0.00245217	-0.178044	0.14633	-0.0869266	0.0422618	-0.123682	0.0329949	-0.138253	0.445811	-0.0551006	0.151899	-0.140859	0.000430974	-0.0870616	0.22598	-0.0431614	0.0859764	0.219192	1.12179e-06	-0.216679	2.36204e-05	-0.140411	2.59148e-05	-0.162821	7.11881e-10	-0.234007	2.97381e-08	-0.206037	3.65333e-05	-0.141666	1.07863e-06	-0.146604	0.804205	-0.0308931	0.00114703	-0.165019	0.000110029	-0.129684	0.00417325	-0.270472	2.54162e-15	-0.252885	4.29861e-05	-0.148025	0.011131	-0.137107	0.966064	-0.00266164	0.00129949	-0.161208	0.00101413	-0.179451	0.000613686	-0.100644	5.99319e-06	-0.118407	0.00325056	-0.183406	0.00469244	-0.221598	9.36222e-07	-0.246792	0.296282	-0.054803	6.38709e-09	-0.196124	0.0489311	-0.200031	0.299878	-0.0826633	0.745107	0.0182014	0/0	50	0	137	0	NA	NA	NA	GRCh37.AFR_rs147527678:0.6015#0.0662|GRCh37.AMR_rs147527678:0.6261#0.0705|GRCh37.EAS_rs9275272:0.2337#0.0154|GRCh37.EUR_rs147527678:0.5689#0.1653|GRCh37.SAS_rs147527678:0.5718#0.0948|GRCh37.SAS_rs9275272:0.2689#0.0136
rs3129967_ENSG00000204304	ENSG00000204304	0.00322354	0.0188653	0.019	0.006	0.1096	0.506	0.0130764	0.012	0.0829739	1	0	0	0.0981917	1	0.0964525	1	0.0434514	1	rs3129967	342	chr6_32413683	ENSG00000204304	PBX2	0.931438	-0.00213106	0.428452	0.0221769	0.311242	-0.0579649	0.727685	-0.011151	0.489554	0.0410471	0.403619	-0.0181266	0.935833	0.00701586	0.972109	0.00306822	0.55096	-0.0330056	0.509783	0.0425605	0.353122	0.0492396	0.841026	0.0124915	0.911193	0.00755317	0.937434	0.00535154	0.323098	-0.06531	0.90731	-0.00532939	0.796336	-0.0149309	0.274463	0.0989362	0.330274	0.104567	0.943925	0.0023868	0.332185	-0.023875	0.600056	0.0527677	0.288606	-0.0431561	0.660076	0.00909639	0.146762	-0.0539487	0.923692	-0.00341954	0.174398	-0.0393702	0.531501	-0.0245176	0.965971	-0.00151541	0.420435	0.131059	0.278704	0.0790268	0.934102	-0.00239938	0.173849	-0.112365	0.463063	0.0179444	0.527587	0.0153204	0.975235	-0.00223591	0.0907861	0.0803841	0.0659931	0.111969	0.829296	-0.0131745	0.157729	-0.0462194	0.0858328	0.0507467	0.741042	0.0149395	0.0371099	-0.106958	0.297443	-0.0448872	0.0250911	-0.0426023	0.954933	-0.0015421	0.520296	-0.0570188	0.308874	-0.0833235	0.0695784	-0.0310346	0/0	50	0	137	0	NA	NA	NA	GRCh37.AFR_rs147527678:0.6015#0.0662|GRCh37.AMR_rs147527678:0.6261#0.0705|GRCh37.EAS_rs9275272:0.2337#0.0154|GRCh37.EUR_rs147527678:0.5689#0.1653|GRCh37.SAS_rs147527678:0.5718#0.0948|GRCh37.SAS_rs9275272:0.2689#0.0136
rs3129967_ENSG00000204305	ENSG00000204305	0.340543	-0.00881061	0.008	0.015	1	0.497	-0.00610705	0.006	0.204119	1	0	0	0.252865	1	0.235763	1	0.267129	1	rs3129967	342	chr6_32413683	ENSG00000204305	AGER	0.5869	0.0182749	0.539846	0.0242526	0.612872	-0.0237675	0.204212	-0.0545921	0.911265	-0.00704777	0.722854	-0.010109	0.36527	-0.0766976	0.233905	-0.0817338	0.75171	-0.0199746	0.437456	0.0379515	0.353819	0.0496104	0.51274	-0.0354867	0.212078	-0.072619	0.749354	-0.0225315	0.289024	-0.0708929	0.992592	-0.000523858	0.900971	-0.00850018	0.867867	0.0150627	0.757373	-0.0288006	0.541722	0.0279719	0.292012	0.0383733	0.199836	-0.10253	0.91352	0.00396744	0.034717	-0.0734407	0.864607	0.00508153	0.726486	0.00988462	0.897826	-0.00315307	0.841915	-0.00761307	0.656576	0.0134673	0.828921	0.0255875	0.839153	0.0101374	0.46029	-0.0168377	0.546167	-0.0503484	0.43794	0.0296706	0.81569	-0.00859392	0.116261	0.109304	0.28561	0.0545117	0.987107	-0.0009204	0.221037	-0.0536756	0.340004	-0.0332153	0.377887	-0.0299622	0.737471	-0.019006	0.0497965	-0.0845181	0.144844	0.068777	0.699988	-0.0139139	0.384682	-0.0302608	0.0326333	0.164509	0.344998	0.0737025	0.0941487	-0.0355433	0/0	50	0	137	0	NA	NA	NA	GRCh37.AFR_rs147527678:0.6015#0.0662|GRCh37.AMR_rs147527678:0.6261#0.0705|GRCh37.EAS_rs9275272:0.2337#0.0154|GRCh37.EUR_rs147527678:0.5689#0.1653|GRCh37.SAS_rs147527678:0.5718#0.0948|GRCh37.SAS_rs9275272:0.2689#0.0136
rs3129967_ENSG00000204308	ENSG00000204308	0.346783	0.0455663	0.542	0.518	1	0.512	0.0315842	0.024	0.43084	1	0.307286	1	0.294275	1	0.257849	1	0.353312	1	rs3129967	342	chr6_32413683	ENSG00000204308	RNF5	0.545063	-0.0170008	0.521675	0.022543	0.0759878	-0.0875367	0.634522	-0.018081	0.0322744	-0.095481	0.000116	-0.102617	0.481568	-0.0466394	0.166899	-0.107369	0.1164	-0.0693586	0.0448982	-0.126604	0.00624894	-0.20409	0.713667	-0.0220856	0.0112458	-0.140175	0.686521	-0.0252427	0.826996	0.00829596	0.124722	-0.0567126	0.917741	-0.00501858	0.321365	-0.0539153	0.937328	-0.00609906	0.448887	0.0278444	0.0125075	-0.056551	0.438797	-0.0650932	0.0164484	-0.110533	0.0505214	-0.0528819	0.246004	-0.0338927	0.0384188	-0.0756446	0.00782406	-0.0681777	0.129094	-0.0400905	0.251945	-0.0312391	0.937718	0.00560572	0.179107	-0.0748254	0.202993	-0.0422993	0.0638366	-0.139646	0.151042	-0.0290173	0.428295	0.0177691	0.63836	-0.0280914	0.148235	-0.0776579	0.384482	0.0411304	0.494775	-0.035721	0.0558699	-0.051169	0.000388515	-0.0846002	0.271795	-0.0353037	0.105983	-0.083966	0.0440085	-0.0957109	0.940566	-0.00379704	0.00264116	-0.0848524	0.289472	-0.0737875	0.216018	-0.100088	0.709532	0.00836203	0/0	50	0	137	0	NA	NA	NA	GRCh37.AFR_rs147527678:0.6015#0.0662|GRCh37.AMR_rs147527678:0.6261#0.0705|GRCh37.EAS_rs9275272:0.2337#0.0154|GRCh37.EUR_rs147527678:0.5689#0.1653|GRCh37.SAS_rs147527678:0.5718#0.0948|GRCh37.SAS_rs9275272:0.2689#0.0136
rs3129967_ENSG00000204310	ENSG00000204310	0.987974	0.000330371	0.026	0.026	1	0.5	0.000228996	0	0.999741	1	0	0	0.979146	1	0.979146	1	0.988015	1	rs3129967	342	chr6_32413683	ENSG00000204310	AGPAT1	0.121062	0.037384	0.224895	0.0398483	0.915665	-0.00572824	0.607672	0.0146657	0.155722	0.067754	0.361693	-0.0212474	0.586417	-0.0454928	0.456046	-0.0660051	0.300778	0.0479561	0.0945066	0.0847367	0.491819	0.0299558	0.0691846	0.0651637	0.976897	-0.001272	0.321718	0.0375307	0.434171	0.0503692	0.43261	0.0304457	0.0284734	0.119752	0.0973943	0.150799	0.244829	0.106479	0.631338	-0.0147373	0.439792	-0.0170039	0.385849	-0.0827322	0.472496	0.0255643	0.335117	0.0271461	0.798603	0.00939135	0.788383	0.0060402	0.372758	-0.026732	0.461563	0.0236156	0.00046475	0.104634	0.359647	0.103279	2.0245e-07	0.329535	0.547498	0.0150582	0.510815	-0.0419862	0.144831	-0.0334233	0.0319426	0.0431819	0.617571	0.0344196	0.251007	0.0397385	0.248336	0.0544763	0.370456	0.0391972	0.175157	-0.0317197	0.174181	0.030494	0.639705	0.0167088	0.183407	-0.05469	0.233046	-0.0403171	0.568286	-0.0247693	0.286389	0.0213296	0.693008	-0.0342764	0.11424	-0.0765451	0.779824	-0.00419745	0/0	50	0	137	0	NA	NA	NA	GRCh37.AFR_rs147527678:0.6015#0.0662|GRCh37.AMR_rs147527678:0.6261#0.0705|GRCh37.EAS_rs9275272:0.2337#0.0154|GRCh37.EUR_rs147527678:0.5689#0.1653|GRCh37.SAS_rs147527678:0.5718#0.0948|GRCh37.SAS_rs9275272:0.2689#0.0136
rs3129967_ENSG00000204315	ENSG00000204315	0.816747	0.00107364	0.004	0.003	1	0.5	0.000744192	0	0.848616	1	1	1	0.827289	1	0.822907	1	0.830235	1	rs3129967	342	chr6_32413683	ENSG00000204315	FKBPL	0.46426	0.0322614	0.455221	0.0309454	0.389634	0.0497652	0.561345	0.026415	0.427205	0.0493886	0.201102	-0.0452484	0.705197	-0.0375689	0.00810483	0.247842	0.336773	0.0800708	0.496277	0.0539231	0.186877	0.0955435	0.334788	-0.0646061	0.752429	0.020497	0.444898	-0.0582332	0.398284	0.0626272	0.58135	0.0425916	0.282565	0.0811406	0.796115	-0.0251989	0.511284	0.0687605	0.617865	0.0214421	0.528257	0.0210563	0.109314	0.154052	0.18647	-0.0569568	0.645205	-0.0173641	0.281377	0.0449361	0.64113	0.0130459	0.197201	-0.0479565	0.482993	-0.0328125	0.1052	0.08459	0.694406	-0.0560812	0.637786	0.0340063	0.590256	0.0224986	0.699804	-0.0335731	0.491171	0.015067	0.621428	-0.0202642	0.852201	-0.0168925	0.32022	-0.0630241	0.405992	0.0604897	0.70461	-0.0245323	0.760409	0.00877068	0.0399748	0.0450347	0.076301	-0.122097	0.0747444	-0.10236	0.978538	0.00115107	0.250497	-0.066794	0.567488	0.018021	0.803056	0.0231028	0.796766	-0.0159836	0.532751	-0.0203766	0/0	50	0	137	0	NA	NA	NA	GRCh37.AFR_rs147527678:0.6015#0.0662|GRCh37.AMR_rs147527678:0.6261#0.0705|GRCh37.EAS_rs9275272:0.2337#0.0154|GRCh37.EUR_rs147527678:0.5689#0.1653|GRCh37.SAS_rs147527678:0.5718#0.0948|GRCh37.SAS_rs9275272:0.2689#0.0136
rs3129967_ENSG00000204344	ENSG00000204344	0.0518064	0.0512261	0.221	0.173	1	0.524	0.0355073	0.048	0.0361396	1	0.00138518	0.0470963	0.128361	1	0.116486	1	0.0553338	1	rs3129967	342	chr6_32413683	ENSG00000204344	STK19	0.370901	0.0318041	0.293504	0.0492688	0.316307	0.0591597	0.249492	0.0589071	0.577594	-0.0398068	0.338115	-0.0331032	0.873891	0.0131405	0.483326	0.0706814	0.665737	-0.034096	0.987069	-0.00132293	0.824874	0.0158637	0.527418	-0.0383312	0.571488	0.0382232	0.947032	0.00508497	0.433088	-0.0558605	0.602437	-0.0378134	0.407468	-0.0615502	0.785678	-0.0274163	0.135486	-0.156956	0.13212	0.0673142	0.350132	0.0325779	0.605276	-0.0552946	0.270506	0.0461619	0.271729	0.0484504	0.252523	0.0557621	0.0197785	0.0931652	0.60823	0.0197488	0.475936	-0.0325483	0.0236797	0.0939924	0.523397	0.0775245	0.389278	0.0495123	0.441192	0.0311718	0.830996	0.0170648	0.61958	0.0166848	0.239061	-0.0441491	0.548796	0.039086	0.397731	0.0425237	0.709791	-0.0249303	0.96324	-0.00310984	0.0417519	0.0637204	0.194913	0.0334283	0.0457584	0.157133	0.913973	-0.00745434	0.00723165	0.15818	0.655188	0.0238202	0.046546	0.0703259	0.365954	0.0997591	0.459922	0.0588103	0.349907	0.0235055	0/0	50	0	137	0	NA	NA	NA	GRCh37.AFR_rs147527678:0.6015#0.0662|GRCh37.AMR_rs147527678:0.6261#0.0705|GRCh37.EAS_rs9275272:0.2337#0.0154|GRCh37.EUR_rs147527678:0.5689#0.1653|GRCh37.SAS_rs147527678:0.5718#0.0948|GRCh37.SAS_rs9275272:0.2689#0.0136
rs3129967_ENSG00000204348	ENSG00000204348	7.06711e-08	0.00511001	0.004	0	2.40282e-06	0.502	0.00354199	0.004	0.269898	1	NA	NA	0.990982	1	0.986081	1	0.122761	1	rs3129967	342	chr6_32413683	ENSG00000204348	DXO	0.95658	0.00159783	0.850312	0.00637843	0.0343853	0.0945336	0.0102149	0.0942025	0.240067	0.0589073	0.880891	-0.00412433	0.252807	0.0857357	0.923366	-0.00792901	0.22631	-0.070445	0.0858217	0.0782887	0.767286	0.0146974	0.508639	0.0332964	0.414074	0.0502736	0.563349	-0.0395945	0.832258	-0.0119602	0.924277	0.00581389	0.329111	0.0620243	0.544512	0.0454019	0.578287	-0.0567355	0.0558156	0.0529991	0.732036	0.0133962	0.0972556	-0.164367	0.094924	0.0589348	0.683486	-0.0134353	0.653087	-0.0162574	0.323639	0.0282666	0.522263	-0.0156463	0.507972	0.0265347	0.150545	0.0540194	0.449918	0.111808	0.00356175	0.148836	0.919346	0.00355211	0.0957529	-0.104593	0.309045	0.0319307	0.220865	-0.0325854	0.461519	0.0384019	0.480258	-0.0312738	0.082801	0.0901938	0.676984	0.0239285	0.211474	0.0411808	0.196964	0.0415023	0.978878	-0.00149517	0.165677	-0.0714691	0.101085	0.0930221	0.854841	-0.0069103	0.0859363	0.0378808	0.996725	-0.000222054	0.517723	-0.0362423	0.957787	0.00125298	0/0	50	0	137	0	NA	NA	NA	GRCh37.AFR_rs147527678:0.6015#0.0662|GRCh37.AMR_rs147527678:0.6261#0.0705|GRCh37.EAS_rs9275272:0.2337#0.0154|GRCh37.EUR_rs147527678:0.5689#0.1653|GRCh37.SAS_rs147527678:0.5718#0.0948|GRCh37.SAS_rs9275272:0.2689#0.0136
rs3129967_ENSG00000204351	ENSG00000204351	0.260911	-0.0157359	0.023	0.035	1	0.494	-0.0109073	0.012	0.16999	1	0	0	0.196143	1	0.194715	1	0.210011	1	rs3129967	342	chr6_32413683	ENSG00000204351	SKIV2L	0.00897958	-0.10048	0.319936	-0.0435559	0.979052	-0.00132904	0.00410753	-0.147282	0.238869	-0.0841167	3.14852e-05	-0.152942	0.487176	-0.0552188	0.653524	-0.0335478	0.122045	-0.103185	0.122687	-0.0971949	0.0360995	-0.118707	0.162765	-0.0851886	0.236092	-0.061274	0.0716956	-0.10584	0.157554	-0.0862473	0.0328713	-0.112479	0.0315779	-0.146289	0.863887	0.0141804	0.996675	0.000296813	0.0723661	-0.0711091	0.0139815	-0.0681626	0.746553	-0.026216	0.0137227	-0.124175	0.0271258	-0.0937606	0.197949	-0.0683402	0.234564	-0.0412223	0.162693	-0.0583792	0.00351145	-0.147922	0.290499	-0.044828	0.181835	-0.171472	0.620277	0.0301401	0.0205538	-0.0846281	0.01082	-0.195725	0.0717075	-0.0416732	0.00194139	-0.115703	0.138271	-0.0893791	0.272316	-0.05933	0.944344	0.00341822	0.52131	-0.0415794	0.358616	-0.0315876	0.134994	-0.0453439	0.00766482	-0.183734	0.000945565	-0.221862	0.119101	-0.084713	0.00901938	-0.0850814	0.00238943	-0.0949863	0.301291	-0.0848799	0.873076	-0.0164187	0.0371242	-0.0445417	0/0	50	0	137	0	NA	NA	NA	GRCh37.AFR_rs147527678:0.6015#0.0662|GRCh37.AMR_rs147527678:0.6261#0.0705|GRCh37.EAS_rs9275272:0.2337#0.0154|GRCh37.EUR_rs147527678:0.5689#0.1653|GRCh37.SAS_rs147527678:0.5718#0.0948|GRCh37.SAS_rs9275272:0.2689#0.0136
rs3129967_ENSG00000204356	ENSG00000204356	0.853796	0.00450348	0.06	0.058	1	0.501	0.00312157	0.002	0.924654	1	0	0	0.809857	1	0.809217	1	0.857433	1	rs3129967	342	chr6_32413683	ENSG00000204356	NELFE	0.663646	-0.0121873	0.603871	0.0139522	0.331503	0.0397021	0.900861	-0.00334574	0.0143662	-0.104651	0.53684	0.012902	0.512724	0.040667	0.256482	0.0712385	0.517019	-0.0291135	0.514284	0.031131	0.974538	-0.0016093	0.0968171	-0.0798428	0.566811	-0.0234423	0.59044	-0.0261074	0.321201	0.050113	0.762905	0.0139939	0.799454	-0.0137454	0.972565	-0.00180657	0.224093	0.0870083	0.723941	0.00943994	0.775242	-0.00518133	0.783818	-0.0197062	0.119756	-0.0689134	0.0943156	0.058258	0.823468	-0.00847555	0.745257	-0.00899776	0.690363	-0.0114787	0.616779	-0.0148907	0.915657	0.00335475	0.761495	0.0286391	0.0664109	-0.0956997	0.660892	-0.011375	0.621145	-0.0296085	0.563443	0.0093434	0.923144	0.00235639	0.090996	-0.0867345	0.684268	0.0154074	0.692726	-0.0140866	0.185792	-0.058167	0.825634	0.00570635	0.479219	-0.0193855	0.987793	0.000968508	0.0485881	-0.0819571	0.965935	0.00151971	0.948075	-0.00138185	0.541059	0.0143587	0.0606206	-0.124282	0.663746	-0.0346861	0.0322349	-0.0363543	0/0	50	0	137	0	NA	NA	NA	GRCh37.AFR_rs147527678:0.6015#0.0662|GRCh37.AMR_rs147527678:0.6261#0.0705|GRCh37.EAS_rs9275272:0.2337#0.0154|GRCh37.EUR_rs147527678:0.5689#0.1653|GRCh37.SAS_rs147527678:0.5718#0.0948|GRCh37.SAS_rs9275272:0.2689#0.0136
rs3129967_ENSG00000213654	ENSG00000213654	0.317276	-0.00731414	0.004	0.009	1	0.497	-0.00506978	0.006	0.13692	1	NA	NA	0.150247	1	0.150222	1	0.198844	1	rs3129967	342	chr6_32413683	ENSG00000213654	GPSM3	0.957361	-0.00107193	0.094355	-0.0381517	0.436501	0.0317282	0.848566	-0.00375551	0.454488	-0.0294244	0.359873	-0.0168526	0.783135	-0.0130616	0.357277	0.0479389	0.319127	-0.0329499	0.958681	-0.00422757	0.0831068	0.110383	0.918862	-0.00437641	0.432615	0.0303873	0.91452	0.00349225	0.321313	0.038043	0.369748	0.0299713	0.920811	0.00440836	0.523325	0.0286399	0.557075	0.0274587	0.6712	-0.0133798	0.0631684	-0.0564204	0.277294	-0.0750805	0.229281	-0.0375983	0.971739	0.000652401	0.801024	0.00747829	0.667182	0.0102268	0.810877	-0.00573655	0.936854	0.00235502	0.369263	-0.0252289	0.687903	0.0351133	0.521579	0.024434	0.333819	0.0201168	0.927728	0.00523848	0.136583	-0.045608	0.648308	-0.00979364	0.692767	0.0235292	0.52471	0.0234572	0.0720687	-0.0658423	0.0344314	-0.089277	0.44797	0.0199574	0.0424405	-0.0509186	0.0801395	0.0450792	0.186207	-0.0400942	0.146512	-0.0424324	0.819105	0.0127542	0.795224	0.00608937	0.959255	-0.00421333	0.0548422	0.123859	0.707908	0.00398663	0/0	50	0	137	0	NA	NA	NA	GRCh37.AFR_rs147527678:0.6015#0.0662|GRCh37.AMR_rs147527678:0.6261#0.0705|GRCh37.EAS_rs9275272:0.2337#0.0154|GRCh37.EUR_rs147527678:0.5689#0.1653|GRCh37.SAS_rs147527678:0.5718#0.0948|GRCh37.SAS_rs9275272:0.2689#0.0136
rs3129967_ENSG00000213676	ENSG00000213676	0.313973	-0.026246	0.118	0.137	1	0.49	-0.0181924	0.02	0.284997	1	0.775226	1	0.292776	1	0.292726	1	0.293477	1	rs3129967	342	chr6_32413683	ENSG00000213676	ATF6B	0.000709573	0.103794	0.000108548	0.13098	0.512383	0.037402	0.0305723	0.0861686	0.164383	0.0751775	0.0245151	0.070234	0.609105	-0.0423314	0.91491	0.00839949	0.423939	-0.0442376	0.469686	0.0436783	0.451819	0.0364196	0.982041	0.00123942	0.416507	0.046725	0.786724	-0.017729	0.665032	-0.0305654	0.75641	0.0169306	0.0677348	0.155836	0.00284899	0.252792	0.459975	0.0635907	0.0624334	0.0615939	0.00781584	0.107832	0.905507	-0.0107603	0.00765108	0.116105	0.0440623	0.0448364	0.0555408	0.0674233	0.0994531	0.056302	0.0969404	0.0514381	0.000629589	0.138507	0.153759	0.0625825	0.676818	-0.0557497	0.587548	0.0273096	0.00548614	0.0831035	0.631886	0.035779	0.927803	0.00232139	7.57205e-05	0.130607	0.262628	0.0743862	0.0823235	0.0940866	0.952279	-0.00332122	0.0222899	0.110919	0.034463	0.0621284	0.0508144	0.0452642	0.0862772	0.0981754	0.426597	0.0433731	0.129335	0.0589961	0.650297	-0.0113359	0.111787	0.0511304	0.879305	-0.0138852	0.530324	0.0525493	0.0761115	0.0428189	0/0	50	0	137	0	NA	NA	NA	GRCh37.AFR_rs147527678:0.6015#0.0662|GRCh37.AMR_rs147527678:0.6261#0.0705|GRCh37.EAS_rs9275272:0.2337#0.0154|GRCh37.EUR_rs147527678:0.5689#0.1653|GRCh37.SAS_rs147527678:0.5718#0.0948|GRCh37.SAS_rs9275272:0.2689#0.0136
rs3129967_ENSG00000221988	ENSG00000221988	0.705499	-0.004225	0.046	0.053	1	0.497	-0.00292855	0.006	0.576789	1	0	0	0.812116	1	0.802445	1	0.706781	1	rs3129967	342	chr6_32413683	ENSG00000221988	PPT2	0.153249	-0.0406243	0.375681	0.0340185	0.895341	0.009058	0.997463	-0.000138129	0.104083	0.107815	7.8096e-05	-0.116576	0.0663049	0.160475	0.800164	0.0211099	0.971919	0.00209675	0.48948	0.0407364	0.1021	0.0808059	0.770344	0.0205003	0.984923	-0.00144928	0.653879	0.0321568	0.214756	0.0864379	0.874107	-0.0107911	0.943654	-0.00521613	0.444739	0.0542396	0.70407	0.0374374	0.35095	0.0354082	0.528095	0.0189459	0.00396106	-0.329408	0.0681281	-0.0746394	0.919884	-0.0036048	0.812429	-0.0083609	0.112105	0.0497708	0.467923	-0.018838	0.762579	0.0140781	0.212012	0.062878	0.173407	-0.142112	0.167897	0.0794001	0.147278	-0.0381419	0.528393	0.0359312	0.292816	0.0325505	0.758693	0.0092465	0.228243	-0.0696046	0.604033	0.0241907	0.512146	-0.038793	0.104279	0.081227	0.449133	0.0200432	0.995708	0.00011412	0.664003	-0.0191209	0.15037	-0.0681256	0.0527544	-0.0873186	0.608898	0.0153298	0.61762	-0.0155231	0.140391	-0.107656	0.480579	-0.0604587	0.694908	-0.00767498	0/0	50	0	137	0	NA	NA	NA	GRCh37.AFR_rs147527678:0.6015#0.0662|GRCh37.AMR_rs147527678:0.6261#0.0705|GRCh37.EAS_rs9275272:0.2337#0.0154|GRCh37.EUR_rs147527678:0.5689#0.1653|GRCh37.SAS_rs147527678:0.5718#0.0948|GRCh37.SAS_rs9275272:0.2689#0.0136
rs3129967_ENSG00000223534	ENSG00000223534	0.74465	-0.0013907	0.002	0.003	1	0.5	-0.000963958	0	0.69502	1	NA	NA	0.697128	1	0.697118	1	0.713075	1	rs3129967	342	chr6_32413683	ENSG00000223534	HLA-DQB1-AS1	0.00444246	-0.142007	0.9069	-0.00601191	0.722655	-0.029999	0.716172	-0.0188005	0.531665	0.0403734	0.259061	-0.042911	0.152377	0.159797	0.522926	-0.082129	0.581198	-0.0493829	NA	NA	0.316651	-0.0902787	0.0816311	-0.172151	0.941769	0.00732203	0.779882	0.0279775	0.446601	0.0751693	0.313042	-0.0951936	0.347243	-0.101971	0.30664	0.110139	0.921505	-0.0137154	0.385917	-0.0508506	NA	NA	0.671324	-0.0480174	0.802195	0.0150764	0.0366113	-0.110293	0.589627	0.0287246	0.10613	-0.0757681	0.730759	0.0157377	0.169727	-0.0765376	0.376173	-0.0485802	0.0966107	-0.30296	0.249936	-0.0996932	0.0579005	-0.080973	0.810505	-0.0239054	0.877021	0.00782259	0.972069	0.00154269	0.409749	0.0709224	0.358217	0.0660029	0.0382221	-0.166129	0.33643	-0.068412	2.95167e-06	-0.20267	0.127877	-0.0735169	0.0242961	-0.130556	0.0133783	-0.19589	0.648162	-0.0328978	0.140618	-0.102462	0.410805	-0.0342523	0.490813	0.0625304	0.518031	0.0642052	0.101301	-0.0546317	0/0	50	0	137	0	NA	NA	NA	GRCh37.AFR_rs147527678:0.6015#0.0662|GRCh37.AMR_rs147527678:0.6261#0.0705|GRCh37.EAS_rs9275272:0.2337#0.0154|GRCh37.EUR_rs147527678:0.5689#0.1653|GRCh37.SAS_rs147527678:0.5718#0.0948|GRCh37.SAS_rs9275272:0.2689#0.0136
rs3129967_ENSG00000225914	ENSG00000225914	0.319034	-0.00815208	0.006	0.012	1	0.497	-0.00565059	0.006	0.150433	1	0	0	0.241766	1	0.198762	1	0.23677	1	rs3129967	342	chr6_32413683	ENSG00000225914	HCG23	0.00195659	-0.182621	0.88012	-0.00861921	0.107161	-0.175379	0.57172	0.0452019	0.598378	-0.0481998	NA	NA	0.870753	0.0201448	0.596106	0.0622536	0.846416	0.0220992	0.388282	0.0947013	0.676077	0.0424654	0.937598	-0.00775455	0.58834	-0.0502592	0.563482	-0.070075	0.601684	0.0530249	0.673069	-0.0393731	0.414845	-0.0939196	0.991567	-0.00131331	0.873159	-0.0188461	0.107928	-0.10834	0.413223	-0.0520246	0.351217	-0.113969	0.413294	0.0641959	0.887345	-0.00895218	0.228146	-0.0836593	0.436564	-0.0498949	0.386699	-0.0546546	NA	NA	NA	NA	0.892234	-0.0242696	NA	NA	0.408363	-0.0518367	0.294095	-0.136995	NA	NA	0.769187	0.0168491	0.0371003	-0.246913	NA	NA	0.395398	0.0664321	0.682495	0.0411346	0.138167	-0.0890656	0.867526	-0.00968224	0.789861	-0.0173182	0.367135	-0.0857677	NA	NA	0.0827995	0.149209	0.305023	0.0592984	0.22232	0.110707	0.365564	0.0806015	NA	NA	0/0	50	0	137	0	NA	NA	NA	GRCh37.AFR_rs147527678:0.6015#0.0662|GRCh37.AMR_rs147527678:0.6261#0.0705|GRCh37.EAS_rs9275272:0.2337#0.0154|GRCh37.EUR_rs147527678:0.5689#0.1653|GRCh37.SAS_rs147527678:0.5718#0.0948|GRCh37.SAS_rs9275272:0.2689#0.0136
rs3129967_ENSG00000240065	ENSG00000240065	0.844046	0.00290738	0.028	0.026	1	0.501	0.00201524	0.002	0.881147	1	0	0	0.825617	1	0.823602	1	0.848385	1	rs3129967	342	chr6_32413683	ENSG00000240065	PSMB9	0.0334548	0.0525027	4.74448e-06	0.156648	0.287895	0.0753702	0.0824186	0.0672118	0.946577	0.00323146	0.00081356	0.0700423	0.377669	-0.0676992	0.938095	0.00523864	0.987587	-0.000780228	0.818954	-0.0167862	0.0815642	0.0966565	0.065154	0.102051	0.939508	0.00356883	0.696244	-0.0239604	0.511581	-0.0323454	0.607743	0.0235942	0.772599	0.0178005	0.163555	0.131737	0.874082	0.0129451	0.0793934	0.0538337	0.0457417	0.0762813	0.004681	0.21359	0.0161362	0.113478	0.0125989	0.0799948	0.0119116	0.0966417	0.0254417	0.0671744	0.0435838	0.0643285	0.118363	0.0642503	0.367248	0.0293167	0.833641	-0.032238	0.411592	-0.0445318	0.0202279	0.0795126	0.756763	0.0270576	0.00262947	0.0904608	0.0659648	0.0458292	0.504274	0.0588233	0.0503807	0.0866087	0.601116	0.028255	0.441166	0.0484795	0.00801731	0.0886807	0.161386	0.0494504	0.0723556	0.118862	0.0209879	0.122797	0.00138265	0.127192	0.737574	0.0140599	0.000193561	0.115078	0.0210374	0.192679	0.0176741	0.194653	0.00835352	0.0584939	0/0	50	0	137	0	NA	NA	NA	GRCh37.AFR_rs147527678:0.6015#0.0662|GRCh37.AMR_rs147527678:0.6261#0.0705|GRCh37.EAS_rs9275272:0.2337#0.0154|GRCh37.EUR_rs147527678:0.5689#0.1653|GRCh37.SAS_rs147527678:0.5718#0.0948|GRCh37.SAS_rs9275272:0.2689#0.0136
rs3129967_ENSG00000241106	ENSG00000241106	0.700826	-0.00156688	0.002	0.003	1	0.499	-0.00108608	0.002	0.601051	1	1	1	0.680796	1	0.652031	1	0.665662	1	rs3129967	342	chr6_32413683	ENSG00000241106	HLA-DOB	0.554865	0.030726	0.681935	0.0246922	0.455536	0.0756271	0.750173	-0.0213422	0.559987	0.0500528	0.076639	0.0923998	0.762847	0.0374629	0.426552	0.0974612	0.481074	0.0755084	0.189106	0.150233	0.030868	0.217432	0.0754813	0.198719	0.904702	0.0126031	0.166456	0.165395	0.374673	0.107487	0.36902	0.0929376	0.460101	0.0866594	0.517404	-0.0815425	0.497313	-0.0920107	0.183485	0.0796171	0.56473	-0.0301638	0.736052	-0.0304968	0.836093	-0.0148874	0.445531	-0.0317205	0.718292	0.0275146	0.76243	-0.0162001	0.898709	-0.00814759	0.981414	0.00167051	0.512495	0.0441019	0.860667	0.0297936	0.896837	0.0127696	0.567906	0.0313041	0.301514	-0.071252	0.58721	0.0279386	0.149085	-0.0926834	0.350439	-0.121035	0.756753	0.0281129	0.865977	-0.0122464	0.635423	-0.0418362	0.372178	-0.0552616	0.604504	-0.0304908	0.210393	-0.0541575	0.612923	-0.0279356	0.767513	0.0171318	0.000310649	-0.287723	0.971197	-0.00150076	0.673645	0.0584005	0.57928	0.060377	0.492601	-0.0203664	0/0	50	0	137	0	NA	NA	NA	GRCh37.AFR_rs147527678:0.6015#0.0662|GRCh37.AMR_rs147527678:0.6261#0.0705|GRCh37.EAS_rs9275272:0.2337#0.0154|GRCh37.EUR_rs147527678:0.5689#0.1653|GRCh37.SAS_rs147527678:0.5718#0.0948|GRCh37.SAS_rs9275272:0.2689#0.0136
rs3129967_ENSG00000241404	ENSG00000241404	0.107193	0.0141348	0.021	0.012	1	0.505	0.00979746	0.01	0.228823	1	0	0	0.226052	1	0.222994	1	0.18487	1	rs3129967	342	chr6_32413683	ENSG00000241404	EGFL8	0.480002	-0.0173444	0.839978	-0.00574102	0.0194973	-0.0901878	0.516761	0.0200811	0.338407	0.0450654	0.00875096	-0.0688043	0.513859	0.0512322	0.83312	0.0160649	0.621802	-0.0207496	0.0823728	0.0631219	0.78627	-0.0107897	0.345596	-0.0456758	0.919433	0.0050357	0.672564	0.0237025	0.103349	-0.0779404	0.480704	-0.0309895	0.468332	-0.0392013	0.173233	-0.116987	0.499757	0.0684003	0.924489	-0.00362004	0.749967	0.00807691	0.0310108	-0.221888	0.877457	-0.00446953	0.882476	-0.00404942	0.629498	-0.0122634	0.220404	0.0282456	0.188179	-0.0249883	0.812911	0.00631083	0.847915	0.00421877	0.222727	-0.10198	0.855003	-0.00629807	0.083216	-0.0376073	0.289623	-0.0721291	0.6559	-0.011297	0.0968728	0.0500135	0.0271122	-0.102722	0.912426	0.00410641	0.301717	-0.0449946	0.286577	0.0396982	0.539569	0.0151387	0.490206	-0.0154575	0.216716	-0.0500752	0.734427	0.0132089	0.383728	-0.0256437	0.399039	-0.0238305	0.312666	0.0207248	0.118327	-0.0709125	0.233126	-0.0702685	0.299158	-0.0215456	0/0	50	0	137	0	NA	NA	NA	GRCh37.AFR_rs147527678:0.6015#0.0662|GRCh37.AMR_rs147527678:0.6261#0.0705|GRCh37.EAS_rs9275272:0.2337#0.0154|GRCh37.EUR_rs147527678:0.5689#0.1653|GRCh37.SAS_rs147527678:0.5718#0.0948|GRCh37.SAS_rs9275272:0.2689#0.0136
rs3129967_ENSG00000243649	ENSG00000243649	0.000106885	0.00264537	0.002	0	0.00363408	0.501	0.00183363	0.002	0.427919	1	NA	NA	0.991361	1	0.986707	1	0.267234	1	rs3129967	342	chr6_32413683	ENSG00000243649	CFB	0.077229	-0.0632521	0.640898	-0.0105872	0.60117	-0.0275638	0.0856405	-0.0813014	0.145836	-0.100751	0.18412	-0.0381344	0.568416	-0.0451186	0.302919	0.0866732	0.257008	0.0529482	0.759859	-0.0205414	0.270385	0.0607376	0.244914	0.0627721	0.529362	0.0359718	0.504959	0.050957	0.225376	0.073326	0.204793	0.0662778	0.743395	0.0205452	0.0959626	0.127807	0.521774	-0.0669064	0.632966	-0.0182707	0.262705	-0.0253143	0.870601	-0.0186301	0.741442	-0.0166205	0.875162	0.005348	0.913209	-0.00403259	0.7907	0.00682512	0.39608	-0.0247669	0.923502	-0.00336675	0.378692	-0.039992	0.985931	-0.00183405	0.90577	0.00439449	0.131803	-0.0591729	0.251969	-0.0818267	0.96878	0.00118494	0.0728407	-0.0514973	0.908682	-0.00755096	0.471948	0.0268333	0.616988	0.0250431	0.335076	-0.0589659	0.250854	0.0382511	0.688046	0.0121105	0.47455	0.0427114	0.801825	0.0158453	0.812633	-0.0096641	0.864517	0.00689927	0.0442039	-0.0624446	0.244059	0.0957612	0.860386	0.0155579	0.437071	0.02777	0/0	50	0	137	0	NA	NA	NA	GRCh37.AFR_rs147527678:0.6015#0.0662|GRCh37.AMR_rs147527678:0.6261#0.0705|GRCh37.EAS_rs9275272:0.2337#0.0154|GRCh37.EUR_rs147527678:0.5689#0.1653|GRCh37.SAS_rs147527678:0.5718#0.0948|GRCh37.SAS_rs9275272:0.2689#0.0136
rs3129967_ENSG00000244731	ENSG00000244731	0.431622	-0.00332992	0.001	0.003	1	0.499	-0.00230813	0.002	0.114475	1	NA	NA	0.153313	1	0.153278	1	0.231031	1	rs3129967	342	chr6_32413683	ENSG00000244731	C4A	8.29731e-11	-0.308682	2.42536e-08	-0.220815	0.000541724	-0.222233	2.02885e-13	-0.369634	7.08993e-05	-0.340735	1.34086e-10	-0.258614	0.000204489	-0.283779	0.0350564	-0.179913	0.00201311	-0.208347	0.00731927	-0.282032	3.11631e-07	-0.448008	0.000160778	-0.261564	1.24711e-05	-0.277398	0.00108239	-0.235935	1.14197e-05	-0.301807	0.221059	-0.0908651	0.00666748	-0.200602	0.00740304	-0.190665	0.0379916	-0.195697	6.03255e-10	-0.282523	1.90029e-10	-0.230655	0.00374129	-0.392712	2.80658e-07	-0.262798	1.05458e-08	-0.281323	1.71664e-11	-0.353297	4.62302e-18	-0.40173	5.28806e-12	-0.248011	1.92869e-13	-0.331463	4.05211e-15	-0.346194	0.00847123	-0.33231	5.60804e-09	-0.318742	1.03414e-13	-0.329593	0.0468189	-0.176405	2.64721e-08	-0.22549	1.34288e-18	-0.399959	0.000300628	-0.261176	6.86348e-06	-0.227645	2.29194e-08	-0.321824	6.83885e-05	-0.241074	1.5788e-16	-0.480234	9.44999e-08	-0.272003	2.81142e-05	-0.339875	8.37998e-08	-0.515353	1.75732e-06	-0.281709	6.0278e-10	-0.407697	1.18937e-17	-0.345187	0.129216	-0.161212	0.0202608	-0.217488	1.75668e-05	-0.224371	0/0	50	0	137	0	NA	NA	NA	GRCh37.AFR_rs147527678:0.6015#0.0662|GRCh37.AMR_rs147527678:0.6261#0.0705|GRCh37.EAS_rs9275272:0.2337#0.0154|GRCh37.EUR_rs147527678:0.5689#0.1653|GRCh37.SAS_rs147527678:0.5718#0.0948|GRCh37.SAS_rs9275272:0.2689#0.0136
rs3129967_ENSG00000281756	ENSG00000281756	0.40727	-0.00350635	0	0.003	1	0.499	-0.00243041	0.002	0.0686913	1	NA	NA	0.109903	1	0.109864	1	0.185197	1	rs3129967	342	chr6_32413683	ENSG00000281756	C2-AS1	0.631082	-0.0237122	0.308385	-0.0451051	0.908039	-0.00961264	NA	NA	0.0843351	-0.139011	NA	NA	NA	NA	NA	NA	NA	NA	0.20512	0.130488	0.317523	0.0907862	NA	NA	NA	NA	NA	NA	NA	NA	NA	NA	NA	NA	NA	NA	NA	NA	0.940693	-0.00477133	NA	NA	NA	NA	NA	NA	0.54404	-0.0403859	NA	NA	NA	NA	NA	NA	NA	NA	NA	NA	0.692785	0.0546774	0.0538268	0.0974206	0.941116	0.00246959	0.305434	-0.105905	NA	NA	NA	NA	NA	NA	NA	NA	NA	NA	0.64184	-0.0458541	NA	NA	0.32777	-0.0538565	0.191158	0.103227	0.376182	-0.0799797	NA	NA	0.0562583	0.166364	NA	NA	0.185412	-0.156237	NA	NA	NA	NA	0/0	50	0	137	0	NA	NA	NA	GRCh37.AFR_rs147527678:0.6015#0.0662|GRCh37.AMR_rs147527678:0.6261#0.0705|GRCh37.EAS_rs9275272:0.2337#0.0154|GRCh37.EUR_rs147527678:0.5689#0.1653|GRCh37.SAS_rs147527678:0.5718#0.0948|GRCh37.SAS_rs9275272:0.2689#0.0136
rs3129967_ENSG00000284954	ENSG00000284954	6.29176e-05	0.00282155	0.002	0	0.0021392	0.501	0.00195575	0.002	0.412892	1	NA	NA	0.991324	1	0.986646	1	0.251847	1	rs3129967	342	chr6_32413683	ENSG00000284954	LOC100507547	NA	NA	NA	NA	NA	NA	NA	NA	NA	NA	NA	NA	NA	NA	NA	NA	NA	NA	NA	NA	NA	NA	NA	NA	NA	NA	NA	NA	NA	NA	NA	NA	NA	NA	NA	NA	NA	NA	NA	NA	NA	NA	NA	NA	NA	NA	NA	NA	NA	NA	NA	NA	NA	NA	NA	NA	NA	NA	NA	NA	NA	NA	NA	NA	NA	NA	NA	NA	NA	NA	NA	NA	NA	NA	NA	NA	NA	NA	NA	NA	NA	NA	NA	NA	NA	NA	NA	NA	NA	NA	NA	NA	NA	NA	NA	NA	NA	NA	0/0	50	0	137	0	NA	NA	NA	GRCh37.AFR_rs147527678:0.6015#0.0662|GRCh37.AMR_rs147527678:0.6261#0.0705|GRCh37.EAS_rs9275272:0.2337#0.0154|GRCh37.EUR_rs147527678:0.5689#0.1653|GRCh37.SAS_rs147527678:0.5718#0.0948|GRCh37.SAS_rs9275272:0.2689#0.0136
rs3129967_ENSG00000286974	ENSG00000286974	0.509282	-0.00280078	0.001	0.003	1	0.499	-0.00194136	0.002	0.278222	1	NA	NA	0.302217	1	0.302188	1	0.368799	1	rs3129967	342	chr6_32413683	ENSG00000286974	NA	NA	NA	NA	NA	NA	NA	NA	NA	NA	NA	NA	NA	NA	NA	NA	NA	NA	NA	NA	NA	NA	NA	NA	NA	NA	NA	NA	NA	NA	NA	NA	NA	NA	NA	NA	NA	NA	NA	NA	NA	NA	NA	NA	NA	NA	NA	NA	NA	NA	NA	NA	NA	NA	NA	NA	NA	NA	NA	NA	NA	NA	NA	NA	NA	NA	NA	NA	NA	NA	NA	NA	NA	NA	NA	NA	NA	NA	NA	NA	NA	NA	NA	NA	NA	NA	NA	NA	NA	NA	NA	NA	NA	NA	NA	NA	NA	NA	NA	0/0	50	0	137	0	NA	NA	NA	GRCh37.AFR_rs147527678:0.6015#0.0662|GRCh37.AMR_rs147527678:0.6261#0.0705|GRCh37.EAS_rs9275272:0.2337#0.0154|GRCh37.EUR_rs147527678:0.5689#0.1653|GRCh37.SAS_rs147527678:0.5718#0.0948|GRCh37.SAS_rs9275272:0.2689#0.0136
rs3129968_ENSG00000166278	ENSG00000166278	0.358286	-0.020752	0.045	0.064	1	0.491	-0.0143842	0.018	0.233527	1	0	0	0.381039	1	0.353397	1	0.329846	1	rs3129968	188	chr6_32413694	ENSG00000166278	C2	0.574835	-0.0123236	0.824273	-0.005078	0.691257	0.0163307	0.691982	0.0121124	0.15307	-0.0607514	0.505012	0.0190601	0.929226	-0.0063121	0.374509	0.0725357	0.962025	0.00257789	0.604821	0.037383	0.953523	0.00345029	0.309472	0.0725781	0.125471	0.0905991	0.876365	0.011236	0.678491	-0.0263551	0.932911	0.00453307	0.55158	0.0347908	0.757597	0.0245273	0.68735	-0.0341068	0.300823	0.0325459	0.304836	-0.03113	0.922415	0.0132239	0.557129	-0.0239391	0.751531	0.00941847	0.855606	0.00746916	0.158577	0.0382288	0.320667	0.0320734	0.165532	0.0525834	0.389526	0.0394785	0.967244	0.00464216	0.578095	0.0179411	0.19436	0.028978	0.89186	-0.0106238	0.0162582	0.0619624	0.55407	-0.0182907	0.98779	0.00102267	0.340841	0.0468658	0.632798	0.0224137	0.653121	-0.0335331	0.904719	0.00368534	0.152222	-0.0346797	0.678545	0.0255617	0.893477	0.00747153	0.0427935	0.0860592	0.0363778	0.10471	0.473601	0.0202152	0.0426455	0.161323	0.259252	0.118918	0.00292416	0.0896184	0/0	48	0	99	0	NA	NA	NA	GRCh37.AFR_rs147527678:0.599#0.0641|GRCh37.AMR_rs147527678:0.6252#0.0698|GRCh37.EAS_rs9275272:0.2337#0.0154|GRCh37.EUR_rs147527678:0.5702#0.1676|GRCh37.SAS_rs147527678:0.5718#0.0948|GRCh37.SAS_rs9275272:0.2689#0.0136|GRCh38.AFR_rs3096702:0.4296#0.0114|GRCh38.AFR_rs377763:0.2896#0.0593|GRCh38.AMR_rs115306967:0.2063#0.0236|GRCh38.AMR_rs3096702:0.471#0.0644|GRCh38.AMR_rs3129853:0.2508#0.0324|GRCh38.AMR_rs3129859:0.2063#0.0236|GRCh38.AMR_rs9275160:0.1359#0.0124|GRCh38.EAS_rs3096702:0.5502#0.0247|GRCh38.EAS_rs377763:0.1957#0.0214|GRCh38.EAS_rs9275160:0.2912#0.0309|GRCh38.EUR_rs115306967:0.1954#0.0371|GRCh38.EUR_rs3096702:0.6538#0.1007|GRCh38.EUR_rs3129853:0.247#0.0553|GRCh38.EUR_rs3129859:0.1954#0.0371|GRCh38.EUR_rs377763:0.5034#0.1318|GRCh38.SAS_rs115306967:0.3682#0.0174|GRCh38.SAS_rs3129859:0.3682#0.0174|GRCh38.SAS_rs377763:0.299#0.0136|GRCh38.SAS_rs9275160:0.2841#0.0143
rs3129968_ENSG00000168394	ENSG00000168394	0.649735	-0.00939421	0.04	0.048	1	0.496	-0.00651157	0.008	0.600423	1	0	0	0.65068	1	0.650002	1	0.635523	1	rs3129968	188	chr6_32413694	ENSG00000168394	TAP1	0.471282	0.0198719	0.00135328	0.119534	0.069618	0.135917	0.0023024	0.125106	0.861953	0.0119084	0.069842	0.0555097	0.953275	0.00412605	0.856993	-0.0114099	0.442898	-0.0360365	0.665055	-0.0311738	0.574853	0.0316842	0.365618	0.0455991	0.548305	0.0271873	0.397696	-0.0564985	0.0494515	-0.107788	0.770841	0.0132614	0.414698	-0.0412272	0.476809	0.0619486	0.817746	-0.0193904	0.0599896	0.0680864	0.784081	0.007295	0.763278	0.023406	0.0151041	0.122878	0.0133481	0.0712605	0.00132969	0.153339	0.362193	0.0284861	0.10322	0.0610381	0.164024	0.0545404	0.275376	0.0370487	0.784919	-0.0321424	0.941445	0.00417299	0.591078	0.0131936	0.638083	0.0407024	0.354649	0.0290711	0.316452	0.0332437	0.12021	0.139163	0.216307	0.0515531	0.670159	0.0230479	0.721915	0.0240095	0.59657	0.0151985	0.131846	-0.0410909	0.758431	0.0194094	0.629408	0.0305039	0.0638412	0.0811886	2.0172e-07	-0.217027	0.114889	0.0485499	0.0582947	0.166212	0.0832776	0.172916	0.830608	-0.00383485	0/0	48	0	99	0	NA	NA	NA	GRCh37.AFR_rs147527678:0.599#0.0641|GRCh37.AMR_rs147527678:0.6252#0.0698|GRCh37.EAS_rs9275272:0.2337#0.0154|GRCh37.EUR_rs147527678:0.5702#0.1676|GRCh37.SAS_rs147527678:0.5718#0.0948|GRCh37.SAS_rs9275272:0.2689#0.0136|GRCh38.AFR_rs3096702:0.4296#0.0114|GRCh38.AFR_rs377763:0.2896#0.0593|GRCh38.AMR_rs115306967:0.2063#0.0236|GRCh38.AMR_rs3096702:0.471#0.0644|GRCh38.AMR_rs3129853:0.2508#0.0324|GRCh38.AMR_rs3129859:0.2063#0.0236|GRCh38.AMR_rs9275160:0.1359#0.0124|GRCh38.EAS_rs3096702:0.5502#0.0247|GRCh38.EAS_rs377763:0.1957#0.0214|GRCh38.EAS_rs9275160:0.2912#0.0309|GRCh38.EUR_rs115306967:0.1954#0.0371|GRCh38.EUR_rs3096702:0.6538#0.1007|GRCh38.EUR_rs3129853:0.247#0.0553|GRCh38.EUR_rs3129859:0.1954#0.0371|GRCh38.EUR_rs377763:0.5034#0.1318|GRCh38.SAS_rs115306967:0.3682#0.0174|GRCh38.SAS_rs3129859:0.3682#0.0174|GRCh38.SAS_rs377763:0.299#0.0136|GRCh38.SAS_rs9275160:0.2841#0.0143
rs3129968_ENSG00000168477	ENSG00000168477	5.63547e-07	0.00432489	0.003	0	1.91606e-05	0.502	0.00299778	0.004	0.451939	1	NA	NA	0.989798	1	0.98434	1	0.290359	1	rs3129968	188	chr6_32413694	ENSG00000168477	TNXB	0.821869	0.00469144	0.807869	0.00668752	0.74443	-0.0218886	0.558186	0.0230773	0.232187	-0.0680334	0.794229	-0.00726573	0.207478	0.0970581	0.0306424	0.189255	0.590886	0.0309892	0.136967	0.0833081	0.0187253	0.11307	0.543105	0.0378531	0.215299	0.0795519	0.215743	-0.0809662	0.425487	0.052604	0.0700317	-0.0919442	0.662316	-0.0297942	0.454904	-0.0451377	0.891384	0.0128921	0.505612	0.0224801	0.764124	0.0079334	0.156174	0.1215	0.54925	-0.0226589	0.290757	0.0286779	0.779144	0.00793214	0.314619	0.0228192	0.499805	0.0159659	0.205617	0.0383159	0.850039	0.00484656	0.565027	-0.0844954	0.82481	-0.0131094	0.36621	-0.0287567	0.443007	-0.0651177	0.40681	0.016591	0.0539727	0.0416628	0.725674	0.0231162	0.471351	0.0382839	0.25566	-0.0603206	0.631882	0.0296599	0.72075	0.00950008	0.942591	-0.00147687	0.960391	0.00284727	0.035224	-0.138919	0.706637	-0.0126505	0.409885	-0.0350984	0.273375	0.0258277	0.16865	0.0980648	0.341128	-0.057346	0.269389	-0.0312992	0/0	48	0	99	0	NA	NA	NA	GRCh37.AFR_rs147527678:0.599#0.0641|GRCh37.AMR_rs147527678:0.6252#0.0698|GRCh37.EAS_rs9275272:0.2337#0.0154|GRCh37.EUR_rs147527678:0.5702#0.1676|GRCh37.SAS_rs147527678:0.5718#0.0948|GRCh37.SAS_rs9275272:0.2689#0.0136|GRCh38.AFR_rs3096702:0.4296#0.0114|GRCh38.AFR_rs377763:0.2896#0.0593|GRCh38.AMR_rs115306967:0.2063#0.0236|GRCh38.AMR_rs3096702:0.471#0.0644|GRCh38.AMR_rs3129853:0.2508#0.0324|GRCh38.AMR_rs3129859:0.2063#0.0236|GRCh38.AMR_rs9275160:0.1359#0.0124|GRCh38.EAS_rs3096702:0.5502#0.0247|GRCh38.EAS_rs377763:0.1957#0.0214|GRCh38.EAS_rs9275160:0.2912#0.0309|GRCh38.EUR_rs115306967:0.1954#0.0371|GRCh38.EUR_rs3096702:0.6538#0.1007|GRCh38.EUR_rs3129853:0.247#0.0553|GRCh38.EUR_rs3129859:0.1954#0.0371|GRCh38.EUR_rs377763:0.5034#0.1318|GRCh38.SAS_rs115306967:0.3682#0.0174|GRCh38.SAS_rs3129859:0.3682#0.0174|GRCh38.SAS_rs377763:0.299#0.0136|GRCh38.SAS_rs9275160:0.2841#0.0143
rs3129968_ENSG00000179344	ENSG00000179344	0.319695	-0.0376186	0.895	0.92	1	0.486	-0.0260752	0.028	0.49234	1	0.691368	1	0.489077	1	0.421338	1	0.339779	1	rs3129968	188	chr6_32413694	ENSG00000179344	HLA-DQB1	7.20285e-05	-0.21438	0.00560586	-0.166448	0.64548	-0.0432602	0.0748141	-0.101226	0.168848	-0.111657	0.00496406	-0.121445	0.661984	0.0432073	0.17176	-0.165441	0.0934146	-0.147518	0.306439	-0.11283	0.00312802	-0.255666	0.0263912	-0.192778	0.717042	0.0363878	0.0368905	-0.188129	0.644028	-0.0442799	0.354277	-0.0805823	0.000882786	-0.353996	0.149901	-0.146388	0.366873	-0.111115	0.0930343	-0.103707	0.0528867	-0.129055	0.0700546	-0.218516	0.001847	-0.226486	0.0033406	-0.170906	0.00250676	-0.21832	0.00269426	-0.162185	0.0910267	-0.108571	0.000261582	-0.268212	0.000267766	-0.247505	0.0258974	-0.362638	0.000101476	-0.295049	0.00347226	-0.143988	0.352321	-0.11343	6.01774e-05	-0.192462	0.00224558	-0.161248	0.189346	-0.107072	0.16326	-0.111119	0.00164273	-0.275618	0.0193835	-0.195131	7.94529e-07	-0.267312	4.86957e-05	-0.228823	0.00906369	-0.210784	0.00136499	-0.261941	0.0680998	-0.137552	3.00096e-06	-0.374451	0.00216886	-0.155616	0.353277	-0.115174	0.176667	-0.165113	0.000980432	-0.126846	0/0	48	0	99	0	NA	NA	NA	GRCh37.AFR_rs147527678:0.599#0.0641|GRCh37.AMR_rs147527678:0.6252#0.0698|GRCh37.EAS_rs9275272:0.2337#0.0154|GRCh37.EUR_rs147527678:0.5702#0.1676|GRCh37.SAS_rs147527678:0.5718#0.0948|GRCh37.SAS_rs9275272:0.2689#0.0136|GRCh38.AFR_rs3096702:0.4296#0.0114|GRCh38.AFR_rs377763:0.2896#0.0593|GRCh38.AMR_rs115306967:0.2063#0.0236|GRCh38.AMR_rs3096702:0.471#0.0644|GRCh38.AMR_rs3129853:0.2508#0.0324|GRCh38.AMR_rs3129859:0.2063#0.0236|GRCh38.AMR_rs9275160:0.1359#0.0124|GRCh38.EAS_rs3096702:0.5502#0.0247|GRCh38.EAS_rs377763:0.1957#0.0214|GRCh38.EAS_rs9275160:0.2912#0.0309|GRCh38.EUR_rs115306967:0.1954#0.0371|GRCh38.EUR_rs3096702:0.6538#0.1007|GRCh38.EUR_rs3129853:0.247#0.0553|GRCh38.EUR_rs3129859:0.1954#0.0371|GRCh38.EUR_rs377763:0.5034#0.1318|GRCh38.SAS_rs115306967:0.3682#0.0174|GRCh38.SAS_rs3129859:0.3682#0.0174|GRCh38.SAS_rs377763:0.299#0.0136|GRCh38.SAS_rs9275160:0.2841#0.0143
rs3129968_ENSG00000196126	ENSG00000196126	0.0148835	0.0667497	0.102	0.064	0.50604	0.519	0.0462674	0.038	0.0827862	1	0	0	0.0535501	1	0.0452002	1	0.045906	1	rs3129968	188	chr6_32413694	ENSG00000196126	HLA-DRB1	0.647424	-0.0170081	0.205005	0.0522062	0.829742	0.0198723	0.00280842	0.11201	0.268774	0.0591775	0.018493	0.0618968	0.29932	0.0601358	0.171687	0.114913	0.393665	-0.0495362	0.473181	0.0613833	0.566531	-0.0427875	0.988246	0.00101983	0.944996	0.0047916	0.142492	0.0794727	0.213252	0.0695974	0.474563	0.045084	0.594428	-0.0419929	0.520308	0.0425967	0.198475	0.0874485	0.370995	0.0349943	0.283689	-0.0610927	2.94599e-08	0.625964	0.0488381	-0.105501	0.128749	0.0553313	0.0603669	-0.0905958	0.392504	0.028076	0.000619761	-0.143387	0.219226	-0.0715057	0.463035	-0.0318166	0.301511	0.193855	0.588847	0.0298014	0.00147506	0.110816	0.732444	0.0339032	0.733993	0.0110104	0.00351297	0.0900261	0.743332	0.0213868	0.0156067	0.115984	0.509146	0.0340213	0.897568	-0.00776257	0.0390098	0.0741793	0.0340325	0.0722914	0.00105679	0.196828	9.972e-10	0.295301	0.00210478	0.152332	0.448875	-0.0496791	0.126513	0.0540087	0.252555	0.0933915	0.781134	-0.023425	1.10053e-07	0.104011	0/0	48	0	99	0	NA	NA	NA	GRCh37.AFR_rs147527678:0.599#0.0641|GRCh37.AMR_rs147527678:0.6252#0.0698|GRCh37.EAS_rs9275272:0.2337#0.0154|GRCh37.EUR_rs147527678:0.5702#0.1676|GRCh37.SAS_rs147527678:0.5718#0.0948|GRCh37.SAS_rs9275272:0.2689#0.0136|GRCh38.AFR_rs3096702:0.4296#0.0114|GRCh38.AFR_rs377763:0.2896#0.0593|GRCh38.AMR_rs115306967:0.2063#0.0236|GRCh38.AMR_rs3096702:0.471#0.0644|GRCh38.AMR_rs3129853:0.2508#0.0324|GRCh38.AMR_rs3129859:0.2063#0.0236|GRCh38.AMR_rs9275160:0.1359#0.0124|GRCh38.EAS_rs3096702:0.5502#0.0247|GRCh38.EAS_rs377763:0.1957#0.0214|GRCh38.EAS_rs9275160:0.2912#0.0309|GRCh38.EUR_rs115306967:0.1954#0.0371|GRCh38.EUR_rs3096702:0.6538#0.1007|GRCh38.EUR_rs3129853:0.247#0.0553|GRCh38.EUR_rs3129859:0.1954#0.0371|GRCh38.EUR_rs377763:0.5034#0.1318|GRCh38.SAS_rs115306967:0.3682#0.0174|GRCh38.SAS_rs3129859:0.3682#0.0174|GRCh38.SAS_rs377763:0.299#0.0136|GRCh38.SAS_rs9275160:0.2841#0.0143
rs3129968_ENSG00000196735	ENSG00000196735	0.133186	0.0210133	0.029	0.016	1	0.507	0.0145653	0.014	0.28696	1	0	0	0.267508	1	0.255972	1	0.229817	1	rs3129968	188	chr6_32413694	ENSG00000196735	HLA-DQA1	0.514701	-0.0282866	0.0796564	-0.0902507	0.0259314	-0.19843	0.108462	0.0756762	0.96437	-0.00306791	0.0192471	0.0792311	0.157249	0.0991138	0.913322	0.00983303	0.224528	-0.0797085	0.00570799	0.266205	0.935267	-0.00624206	0.394958	0.0619507	0.89921	0.00886848	0.00261008	0.16841	0.0782294	0.110347	0.474022	0.0469683	0.187134	-0.107221	0.0516482	0.155418	0.135409	0.121773	0.847181	0.0101735	0.155816	0.0935332	0.0139884	0.301828	0.112465	-0.0957013	0.643617	-0.0191846	0.00796	-0.182221	0.184963	0.0542504	0.140754	-0.0841073	0.00722296	-0.164061	0.000587734	-0.20404	0.84702	-0.0298608	0.000716549	-0.204356	0.223685	-0.0541025	0.0809615	0.189225	0.0297351	-0.0880407	0.845784	0.00802825	0.847073	0.0145325	0.0258505	-0.140206	0.339186	0.0586518	0.257864	-0.0784318	0.00426912	0.126835	1.21049e-06	0.219104	0.587242	-0.0274959	0.324472	0.0564573	0.19863	-0.0687743	0.784338	-0.0164718	0.466678	-0.0283756	0.422682	-0.0807654	0.599498	-0.0558243	0.505116	-0.0164152	0/0	48	0	99	0	NA	NA	NA	GRCh37.AFR_rs147527678:0.599#0.0641|GRCh37.AMR_rs147527678:0.6252#0.0698|GRCh37.EAS_rs9275272:0.2337#0.0154|GRCh37.EUR_rs147527678:0.5702#0.1676|GRCh37.SAS_rs147527678:0.5718#0.0948|GRCh37.SAS_rs9275272:0.2689#0.0136|GRCh38.AFR_rs3096702:0.4296#0.0114|GRCh38.AFR_rs377763:0.2896#0.0593|GRCh38.AMR_rs115306967:0.2063#0.0236|GRCh38.AMR_rs3096702:0.471#0.0644|GRCh38.AMR_rs3129853:0.2508#0.0324|GRCh38.AMR_rs3129859:0.2063#0.0236|GRCh38.AMR_rs9275160:0.1359#0.0124|GRCh38.EAS_rs3096702:0.5502#0.0247|GRCh38.EAS_rs377763:0.1957#0.0214|GRCh38.EAS_rs9275160:0.2912#0.0309|GRCh38.EUR_rs115306967:0.1954#0.0371|GRCh38.EUR_rs3096702:0.6538#0.1007|GRCh38.EUR_rs3129853:0.247#0.0553|GRCh38.EUR_rs3129859:0.1954#0.0371|GRCh38.EUR_rs377763:0.5034#0.1318|GRCh38.SAS_rs115306967:0.3682#0.0174|GRCh38.SAS_rs3129859:0.3682#0.0174|GRCh38.SAS_rs377763:0.299#0.0136|GRCh38.SAS_rs9275160:0.2841#0.0143
rs3129968_ENSG00000198502	ENSG00000198502	0.532696	-0.0105751	0.023	0.032	1	0.496	-0.00733008	0.008	0.427581	1	0	0	0.537731	1	0.515511	1	0.504874	1	rs3129968	188	chr6_32413694	ENSG00000198502	HLA-DRB5	1.68273e-32	-0.630824	3.06517e-19	-0.550251	2.05954e-08	-0.554481	6.57233e-16	-0.532194	1.20744e-06	-0.476583	2.51318e-25	-0.512068	0.0018331	-0.304048	8.73067e-05	-0.419418	7.99668e-06	-0.416152	0.000971181	-0.374308	4.00397e-07	-0.458986	1.25199e-08	-0.514524	5.06147e-05	-0.378304	3.81128e-05	-0.394198	0.00229773	-0.288731	0.000386315	-0.325697	0.000438468	-0.418575	3.00086e-06	-0.491707	0.00625463	-0.331517	1.46362e-18	-0.547302	0.0489033	-0.13035	0.000233506	-0.444933	9.6311e-25	-0.770723	3.74604e-15	-0.509889	6.55643e-24	-0.741619	1.47756e-27	-0.571155	1.78109e-26	-0.691156	2.34655e-17	-0.613798	2.94608e-16	-0.601243	0.000601679	-0.700848	1.23283e-10	-0.549069	4.83691e-20	-0.525191	1.39091e-09	-0.667852	1.47656e-29	-0.541252	2.85063e-29	-0.616869	7.5024e-08	-0.557986	4.31689e-12	-0.511644	5.77755e-10	-0.517539	5.73205e-13	-0.615584	4.81036e-29	-0.611579	5.45513e-31	-0.637284	6.38514e-08	-0.533859	3.87904e-12	-0.553078	1.9564e-11	-0.463841	4.4965e-13	-0.588551	5.67204e-25	-0.569133	5.59837e-05	-0.469473	1.80562e-09	-0.695698	4.57692e-26	-0.391671	0/0	48	0	99	0	NA	NA	NA	GRCh37.AFR_rs147527678:0.599#0.0641|GRCh37.AMR_rs147527678:0.6252#0.0698|GRCh37.EAS_rs9275272:0.2337#0.0154|GRCh37.EUR_rs147527678:0.5702#0.1676|GRCh37.SAS_rs147527678:0.5718#0.0948|GRCh37.SAS_rs9275272:0.2689#0.0136|GRCh38.AFR_rs3096702:0.4296#0.0114|GRCh38.AFR_rs377763:0.2896#0.0593|GRCh38.AMR_rs115306967:0.2063#0.0236|GRCh38.AMR_rs3096702:0.471#0.0644|GRCh38.AMR_rs3129853:0.2508#0.0324|GRCh38.AMR_rs3129859:0.2063#0.0236|GRCh38.AMR_rs9275160:0.1359#0.0124|GRCh38.EAS_rs3096702:0.5502#0.0247|GRCh38.EAS_rs377763:0.1957#0.0214|GRCh38.EAS_rs9275160:0.2912#0.0309|GRCh38.EUR_rs115306967:0.1954#0.0371|GRCh38.EUR_rs3096702:0.6538#0.1007|GRCh38.EUR_rs3129853:0.247#0.0553|GRCh38.EUR_rs3129859:0.1954#0.0371|GRCh38.EUR_rs377763:0.5034#0.1318|GRCh38.SAS_rs115306967:0.3682#0.0174|GRCh38.SAS_rs3129859:0.3682#0.0174|GRCh38.SAS_rs377763:0.299#0.0136|GRCh38.SAS_rs9275160:0.2841#0.0143
rs3129968_ENSG00000204261	ENSG00000204261	7.07024e-08	0.00501567	0.003	0	2.40388e-06	0.502	0.0034766	0.004	0.417743	1	NA	NA	0.989693	1	0.984168	1	0.254737	1	rs3129968	188	chr6_32413694	ENSG00000204261	PSMB8-AS1	0.95459	-0.00171075	0.280062	0.0382694	0.445006	-0.0524278	0.503091	0.0270759	0.941116	0.00347171	0.562615	0.0141608	0.942175	-0.00631355	0.868232	-0.0117032	0.920127	-0.00545411	0.9777	0.00209974	0.510468	0.0419214	0.293071	0.0627786	0.952255	-0.00326667	0.250755	-0.074441	0.698541	-0.0235515	0.857969	0.00999461	0.360507	0.0562667	0.487366	-0.0572414	0.363691	0.0707874	0.685819	0.0146698	0.665437	0.0165103	0.211811	-0.0919128	0.0615988	0.083959	0.622216	0.0149382	0.505744	0.0284341	0.126077	-0.046485	0.728025	-0.0119361	0.658969	0.0194399	0.939844	-0.00276294	0.661733	0.0599088	0.135398	0.0786757	0.681903	0.0130046	0.755828	-0.0295343	0.221703	-0.0461008	0.0333836	-0.0753886	0.318661	0.0791293	0.710577	0.017749	0.0365437	0.133847	0.828338	0.0127522	0.127974	-0.054664	0.106023	-0.0597004	0.348183	0.0313136	0.849401	0.00866642	0.536062	0.0275822	0.285207	-0.0461092	0.101141	0.0475152	0.591535	0.0458184	0.0532713	0.162612	0.351571	0.0167852	0/0	48	0	99	0	NA	NA	NA	GRCh37.AFR_rs147527678:0.599#0.0641|GRCh37.AMR_rs147527678:0.6252#0.0698|GRCh37.EAS_rs9275272:0.2337#0.0154|GRCh37.EUR_rs147527678:0.5702#0.1676|GRCh37.SAS_rs147527678:0.5718#0.0948|GRCh37.SAS_rs9275272:0.2689#0.0136|GRCh38.AFR_rs3096702:0.4296#0.0114|GRCh38.AFR_rs377763:0.2896#0.0593|GRCh38.AMR_rs115306967:0.2063#0.0236|GRCh38.AMR_rs3096702:0.471#0.0644|GRCh38.AMR_rs3129853:0.2508#0.0324|GRCh38.AMR_rs3129859:0.2063#0.0236|GRCh38.AMR_rs9275160:0.1359#0.0124|GRCh38.EAS_rs3096702:0.5502#0.0247|GRCh38.EAS_rs377763:0.1957#0.0214|GRCh38.EAS_rs9275160:0.2912#0.0309|GRCh38.EUR_rs115306967:0.1954#0.0371|GRCh38.EUR_rs3096702:0.6538#0.1007|GRCh38.EUR_rs3129853:0.247#0.0553|GRCh38.EUR_rs3129859:0.1954#0.0371|GRCh38.EUR_rs377763:0.5034#0.1318|GRCh38.SAS_rs115306967:0.3682#0.0174|GRCh38.SAS_rs3129859:0.3682#0.0174|GRCh38.SAS_rs377763:0.299#0.0136|GRCh38.SAS_rs9275160:0.2841#0.0143
rs3129968_ENSG00000204264	ENSG00000204264	0.495851	-0.015658	0.02	0.027	1	0.497	-0.0108533	0.006	0.523012	1	0.00425845	0.144787	0.322053	1	0.30125	1	0.41727	1	rs3129968	188	chr6_32413694	ENSG00000204264	PSMB8	0.182937	0.0304934	0.0401847	0.0635195	0.912151	-0.00713449	0.49507	0.0215607	0.99951	-2.54331e-05	0.38509	0.0157241	0.479987	-0.0458534	0.982033	0.00118209	0.624084	-0.0211701	0.0620718	-0.0979046	0.245067	0.0483688	0.427427	0.0327452	0.296209	-0.0435856	0.1992	-0.0758054	0.487185	-0.0322062	0.706255	-0.0162772	0.390245	-0.0382904	0.784749	-0.0202959	0.812853	-0.0150297	0.0898666	0.0561954	0.274618	0.0348916	0.553716	-0.0362465	0.20202	0.0576796	0.407725	0.0186747	0.0153739	0.0899566	0.101194	0.0475292	0.430227	-0.0225604	0.74771	-0.0107049	0.520524	0.0171224	0.756381	-0.0371965	0.980538	-0.00130633	0.948726	-0.00175055	0.71957	0.0319339	0.134954	0.0450525	0.951806	-0.00146996	0.20172	0.0977117	0.705077	0.0148742	0.996806	-0.000236297	0.774798	0.0187801	0.610493	0.0148545	0.738432	0.0105964	0.44878	0.0354086	0.695918	0.0165338	0.051828	0.0712248	0.448795	-0.0226986	0.492214	0.0195918	0.00513956	0.23812	0.0523454	0.174083	0.251113	0.0169824	0/0	48	0	99	0	NA	NA	NA	GRCh37.AFR_rs147527678:0.599#0.0641|GRCh37.AMR_rs147527678:0.6252#0.0698|GRCh37.EAS_rs9275272:0.2337#0.0154|GRCh37.EUR_rs147527678:0.5702#0.1676|GRCh37.SAS_rs147527678:0.5718#0.0948|GRCh37.SAS_rs9275272:0.2689#0.0136|GRCh38.AFR_rs3096702:0.4296#0.0114|GRCh38.AFR_rs377763:0.2896#0.0593|GRCh38.AMR_rs115306967:0.2063#0.0236|GRCh38.AMR_rs3096702:0.471#0.0644|GRCh38.AMR_rs3129853:0.2508#0.0324|GRCh38.AMR_rs3129859:0.2063#0.0236|GRCh38.AMR_rs9275160:0.1359#0.0124|GRCh38.EAS_rs3096702:0.5502#0.0247|GRCh38.EAS_rs377763:0.1957#0.0214|GRCh38.EAS_rs9275160:0.2912#0.0309|GRCh38.EUR_rs115306967:0.1954#0.0371|GRCh38.EUR_rs3096702:0.6538#0.1007|GRCh38.EUR_rs3129853:0.247#0.0553|GRCh38.EUR_rs3129859:0.1954#0.0371|GRCh38.EUR_rs377763:0.5034#0.1318|GRCh38.SAS_rs115306967:0.3682#0.0174|GRCh38.SAS_rs3129859:0.3682#0.0174|GRCh38.SAS_rs377763:0.299#0.0136|GRCh38.SAS_rs9275160:0.2841#0.0143
rs3129968_ENSG00000204267	ENSG00000204267	0.255524	0.0325718	0.103	0.08	1	0.512	0.022577	0.024	0.297986	1	0.754555	1	0.31564	1	0.310939	1	0.288022	1	rs3129968	188	chr6_32413694	ENSG00000204267	TAP2	0.681771	-0.0138298	0.0286579	0.0834909	0.840158	0.0144241	0.463468	0.0310272	0.767332	-0.0138456	0.0372288	0.0509592	0.885076	0.0121889	0.73657	0.0350258	0.195927	-0.0863633	0.89924	0.0140078	0.0522218	0.16684	0.141659	0.134668	0.690189	0.0299584	0.436189	-0.0619455	0.864942	0.0123356	0.481907	-0.0462863	0.513918	-0.0458417	0.466279	0.060398	0.420279	-0.0771845	0.360141	0.0340819	0.427297	0.0214354	0.357107	-0.0679426	0.101259	0.0911442	0.40799	0.028157	0.10011	0.0736838	0.229105	0.0397225	0.674427	-0.0148877	0.428515	0.0345348	0.790168	0.00972358	0.325356	-0.127498	0.199146	-0.0647456	0.414313	-0.025831	0.252253	0.0742078	0.164884	0.0471457	0.241054	-0.0417827	0.343583	-0.0925429	0.207619	-0.0571849	0.655176	-0.0286316	0.577638	-0.0365106	0.292698	0.0488239	0.164134	-0.0616597	0.627445	-0.0273734	0.473407	-0.0492841	0.168369	0.0563697	0.0015707	-0.110732	0.855477	-0.00626394	0.0716181	0.173434	0.693943	0.0288983	0.400091	-0.0223016	0/0	48	0	99	0	NA	NA	NA	GRCh37.AFR_rs147527678:0.599#0.0641|GRCh37.AMR_rs147527678:0.6252#0.0698|GRCh37.EAS_rs9275272:0.2337#0.0154|GRCh37.EUR_rs147527678:0.5702#0.1676|GRCh37.SAS_rs147527678:0.5718#0.0948|GRCh37.SAS_rs9275272:0.2689#0.0136|GRCh38.AFR_rs3096702:0.4296#0.0114|GRCh38.AFR_rs377763:0.2896#0.0593|GRCh38.AMR_rs115306967:0.2063#0.0236|GRCh38.AMR_rs3096702:0.471#0.0644|GRCh38.AMR_rs3129853:0.2508#0.0324|GRCh38.AMR_rs3129859:0.2063#0.0236|GRCh38.AMR_rs9275160:0.1359#0.0124|GRCh38.EAS_rs3096702:0.5502#0.0247|GRCh38.EAS_rs377763:0.1957#0.0214|GRCh38.EAS_rs9275160:0.2912#0.0309|GRCh38.EUR_rs115306967:0.1954#0.0371|GRCh38.EUR_rs3096702:0.6538#0.1007|GRCh38.EUR_rs3129853:0.247#0.0553|GRCh38.EUR_rs3129859:0.1954#0.0371|GRCh38.EUR_rs377763:0.5034#0.1318|GRCh38.SAS_rs115306967:0.3682#0.0174|GRCh38.SAS_rs3129859:0.3682#0.0174|GRCh38.SAS_rs377763:0.299#0.0136|GRCh38.SAS_rs9275160:0.2841#0.0143
rs3129968_ENSG00000204296	ENSG00000204296	0.490571	-0.00523004	0.002	0.005	1	0.498	-0.00362519	0.004	0.20869	1	1	1	0.344705	1	0.265834	1	0.348675	1	rs3129968	188	chr6_32413694	ENSG00000204296	TSBP1	NA	NA	NA	NA	NA	NA	NA	NA	NA	NA	NA	NA	NA	NA	NA	NA	NA	NA	NA	NA	NA	NA	NA	NA	NA	NA	NA	NA	NA	NA	NA	NA	NA	NA	NA	NA	NA	NA	NA	NA	NA	NA	NA	NA	NA	NA	NA	NA	NA	NA	NA	NA	NA	NA	NA	NA	NA	NA	NA	NA	NA	NA	NA	NA	NA	NA	NA	NA	NA	NA	0.686044	0.0494281	NA	NA	NA	NA	NA	NA	NA	NA	NA	NA	NA	NA	NA	NA	NA	NA	3.89938e-05	-0.0861547	NA	NA	NA	NA	NA	NA	NA	NA	0/0	48	0	99	0	NA	NA	NA	GRCh37.AFR_rs147527678:0.599#0.0641|GRCh37.AMR_rs147527678:0.6252#0.0698|GRCh37.EAS_rs9275272:0.2337#0.0154|GRCh37.EUR_rs147527678:0.5702#0.1676|GRCh37.SAS_rs147527678:0.5718#0.0948|GRCh37.SAS_rs9275272:0.2689#0.0136|GRCh38.AFR_rs3096702:0.4296#0.0114|GRCh38.AFR_rs377763:0.2896#0.0593|GRCh38.AMR_rs115306967:0.2063#0.0236|GRCh38.AMR_rs3096702:0.471#0.0644|GRCh38.AMR_rs3129853:0.2508#0.0324|GRCh38.AMR_rs3129859:0.2063#0.0236|GRCh38.AMR_rs9275160:0.1359#0.0124|GRCh38.EAS_rs3096702:0.5502#0.0247|GRCh38.EAS_rs377763:0.1957#0.0214|GRCh38.EAS_rs9275160:0.2912#0.0309|GRCh38.EUR_rs115306967:0.1954#0.0371|GRCh38.EUR_rs3096702:0.6538#0.1007|GRCh38.EUR_rs3129853:0.247#0.0553|GRCh38.EUR_rs3129859:0.1954#0.0371|GRCh38.EUR_rs377763:0.5034#0.1318|GRCh38.SAS_rs115306967:0.3682#0.0174|GRCh38.SAS_rs3129859:0.3682#0.0174|GRCh38.SAS_rs377763:0.299#0.0136|GRCh38.SAS_rs9275160:0.2841#0.0143
rs3129968_ENSG00000204301	ENSG00000204301	0.0146919	0.0347294	0.037	0.016	0.499525	0.511	0.0240726	0.022	0.12603	1	0	0	0.117063	1	0.106289	1	0.0763427	1	rs3129968	188	chr6_32413694	ENSG00000204301	NOTCH4	3.22842e-09	-0.153122	7.08631e-08	-0.175801	0.0263107	-0.127978	4.0005e-05	-0.153996	0.0393018	-0.0929336	0.0126568	-0.0657608	0.385534	-0.0701498	0.268549	-0.0905598	0.0192852	-0.122853	0.0298701	-0.145916	0.000997012	-0.19165	0.0101151	-0.151259	0.460322	-0.0405822	0.00245217	-0.178044	0.14633	-0.0869266	0.0422618	-0.123682	0.0329949	-0.138253	0.445811	-0.0551006	0.151899	-0.140859	0.000663116	-0.0836932	0.223243	-0.0431706	0.106289	0.203455	2.11338e-06	-0.21	7.89075e-06	-0.148064	1.84695e-05	-0.164264	9.00333e-10	-0.231778	4.28517e-08	-0.2028	3.65333e-05	-0.141666	1.07863e-06	-0.146604	0.804205	-0.0308931	0.00114703	-0.165019	7.35359e-05	-0.132789	0.00417325	-0.270472	3.17888e-15	-0.251269	4.13249e-05	-0.147734	0.0245309	-0.118384	0.977732	0.00172438	0.00129949	-0.161208	0.00101413	-0.179451	0.00093597	-0.0968187	9.85264e-06	-0.115075	0.00253666	-0.188114	0.00662186	-0.210558	1.24957e-06	-0.242135	0.240655	-0.061453	9.47904e-09	-0.192907	0.088286	-0.170477	0.299878	-0.0826633	0.724118	0.0196986	0/0	48	0	99	0	NA	NA	NA	GRCh37.AFR_rs147527678:0.599#0.0641|GRCh37.AMR_rs147527678:0.6252#0.0698|GRCh37.EAS_rs9275272:0.2337#0.0154|GRCh37.EUR_rs147527678:0.5702#0.1676|GRCh37.SAS_rs147527678:0.5718#0.0948|GRCh37.SAS_rs9275272:0.2689#0.0136|GRCh38.AFR_rs3096702:0.4296#0.0114|GRCh38.AFR_rs377763:0.2896#0.0593|GRCh38.AMR_rs115306967:0.2063#0.0236|GRCh38.AMR_rs3096702:0.471#0.0644|GRCh38.AMR_rs3129853:0.2508#0.0324|GRCh38.AMR_rs3129859:0.2063#0.0236|GRCh38.AMR_rs9275160:0.1359#0.0124|GRCh38.EAS_rs3096702:0.5502#0.0247|GRCh38.EAS_rs377763:0.1957#0.0214|GRCh38.EAS_rs9275160:0.2912#0.0309|GRCh38.EUR_rs115306967:0.1954#0.0371|GRCh38.EUR_rs3096702:0.6538#0.1007|GRCh38.EUR_rs3129853:0.247#0.0553|GRCh38.EUR_rs3129859:0.1954#0.0371|GRCh38.EUR_rs377763:0.5034#0.1318|GRCh38.SAS_rs115306967:0.3682#0.0174|GRCh38.SAS_rs3129859:0.3682#0.0174|GRCh38.SAS_rs377763:0.299#0.0136|GRCh38.SAS_rs9275160:0.2841#0.0143
rs3129968_ENSG00000204304	ENSG00000204304	0.303197	0.011511	0.018	0.011	1	0.504	0.0079788	0.008	0.438177	1	0	0	0.430856	1	0.426402	1	0.392897	1	rs3129968	188	chr6_32413694	ENSG00000204304	PBX2	0.919379	-0.00250645	0.356369	0.0256715	0.311242	-0.0579649	0.736831	-0.0107508	0.489554	0.0410471	0.433419	-0.0169388	0.935833	0.00701586	0.972109	0.00306822	0.55096	-0.0330056	0.509783	0.0425605	0.353122	0.0492396	0.841026	0.0124915	0.911193	0.00755317	0.937434	0.00535154	0.323098	-0.06531	0.90731	-0.00532939	0.796336	-0.0149309	0.274463	0.0989362	0.330274	0.104567	0.994116	-0.000248598	0.365878	-0.0221379	0.610312	0.0505773	0.22248	-0.049295	0.603339	0.0107405	0.165239	-0.0511638	0.871981	-0.00573122	0.153832	-0.0411437	0.531501	-0.0245176	0.965971	-0.00151541	0.420435	0.131059	0.278704	0.0790268	0.978883	-0.000767525	0.173849	-0.112365	0.447694	0.0185099	0.602871	0.0125668	0.978326	0.00190216	0.112977	0.0744146	0.0659931	0.111969	0.829296	-0.0131745	0.174095	-0.0442652	0.0868759	0.0503152	0.665063	0.0195824	0.0547218	-0.0975326	0.311527	-0.0432592	0.0303187	-0.0411403	0.906186	-0.0031985	0.494502	-0.0595104	0.308874	-0.0833235	0.100993	-0.0279669	0/0	48	0	99	0	NA	NA	NA	GRCh37.AFR_rs147527678:0.599#0.0641|GRCh37.AMR_rs147527678:0.6252#0.0698|GRCh37.EAS_rs9275272:0.2337#0.0154|GRCh37.EUR_rs147527678:0.5702#0.1676|GRCh37.SAS_rs147527678:0.5718#0.0948|GRCh37.SAS_rs9275272:0.2689#0.0136|GRCh38.AFR_rs3096702:0.4296#0.0114|GRCh38.AFR_rs377763:0.2896#0.0593|GRCh38.AMR_rs115306967:0.2063#0.0236|GRCh38.AMR_rs3096702:0.471#0.0644|GRCh38.AMR_rs3129853:0.2508#0.0324|GRCh38.AMR_rs3129859:0.2063#0.0236|GRCh38.AMR_rs9275160:0.1359#0.0124|GRCh38.EAS_rs3096702:0.5502#0.0247|GRCh38.EAS_rs377763:0.1957#0.0214|GRCh38.EAS_rs9275160:0.2912#0.0309|GRCh38.EUR_rs115306967:0.1954#0.0371|GRCh38.EUR_rs3096702:0.6538#0.1007|GRCh38.EUR_rs3129853:0.247#0.0553|GRCh38.EUR_rs3129859:0.1954#0.0371|GRCh38.EUR_rs377763:0.5034#0.1318|GRCh38.SAS_rs115306967:0.3682#0.0174|GRCh38.SAS_rs3129859:0.3682#0.0174|GRCh38.SAS_rs377763:0.299#0.0136|GRCh38.SAS_rs9275160:0.2841#0.0143
rs3129968_ENSG00000204305	ENSG00000204305	0.222653	-0.0182965	0.008	0.021	1	0.493	-0.0126822	0.014	0.0523263	1	0	0	0.0858415	1	0.0708655	1	0.112463	1	rs3129968	188	chr6_32413694	ENSG00000204305	AGER	0.575324	0.0188384	0.52424	0.0250411	0.612872	-0.0237675	0.189856	-0.0563076	0.911265	-0.00704777	0.716279	-0.0103207	0.36527	-0.0766976	0.233905	-0.0817338	0.75171	-0.0199746	0.437456	0.0379515	0.353819	0.0496104	0.51274	-0.0354867	0.212078	-0.072619	0.749354	-0.0225315	0.289024	-0.0708929	0.992592	-0.000523858	0.900971	-0.00850018	0.867867	0.0150627	0.757373	-0.0288006	0.567162	0.0260601	0.298132	0.037676	0.17156	-0.107772	0.936334	0.00290047	0.0381906	-0.0720619	0.985607	-0.000533094	0.753302	0.00884776	0.804014	-0.00606526	0.841915	-0.00761307	0.656576	0.0134673	0.828921	0.0255875	0.839153	0.0101374	0.510405	-0.0149996	0.546167	-0.0503484	0.425238	0.0304069	0.773765	-0.0105541	0.153315	0.0966784	0.348482	0.0472753	0.987107	-0.0009204	0.221037	-0.0536756	0.310313	-0.0351533	0.408574	-0.0279349	0.737738	-0.0189995	0.053546	-0.0822386	0.1536	0.0667897	0.798276	-0.00921461	0.314853	-0.0347949	0.0532826	0.146463	0.344998	0.0737025	0.0866626	-0.0362618	0/0	48	0	99	0	NA	NA	NA	GRCh37.AFR_rs147527678:0.599#0.0641|GRCh37.AMR_rs147527678:0.6252#0.0698|GRCh37.EAS_rs9275272:0.2337#0.0154|GRCh37.EUR_rs147527678:0.5702#0.1676|GRCh37.SAS_rs147527678:0.5718#0.0948|GRCh37.SAS_rs9275272:0.2689#0.0136|GRCh38.AFR_rs3096702:0.4296#0.0114|GRCh38.AFR_rs377763:0.2896#0.0593|GRCh38.AMR_rs115306967:0.2063#0.0236|GRCh38.AMR_rs3096702:0.471#0.0644|GRCh38.AMR_rs3129853:0.2508#0.0324|GRCh38.AMR_rs3129859:0.2063#0.0236|GRCh38.AMR_rs9275160:0.1359#0.0124|GRCh38.EAS_rs3096702:0.5502#0.0247|GRCh38.EAS_rs377763:0.1957#0.0214|GRCh38.EAS_rs9275160:0.2912#0.0309|GRCh38.EUR_rs115306967:0.1954#0.0371|GRCh38.EUR_rs3096702:0.6538#0.1007|GRCh38.EUR_rs3129853:0.247#0.0553|GRCh38.EUR_rs3129859:0.1954#0.0371|GRCh38.EUR_rs377763:0.5034#0.1318|GRCh38.SAS_rs115306967:0.3682#0.0174|GRCh38.SAS_rs3129859:0.3682#0.0174|GRCh38.SAS_rs377763:0.299#0.0136|GRCh38.SAS_rs9275160:0.2841#0.0143
rs3129968_ENSG00000204308	ENSG00000204308	0.239508	0.0824209	0.542	0.511	1	0.518	0.0571298	0.036	0.363142	1	0.0248824	0.846002	0.159471	1	0.130637	1	0.259971	1	rs3129968	188	chr6_32413694	ENSG00000204308	RNF5	0.491585	-0.019316	0.519014	0.0225505	0.0759878	-0.0875367	0.677076	-0.0158244	0.0322744	-0.095481	0.000130806	-0.101461	0.481568	-0.0466394	0.166899	-0.107369	0.1164	-0.0693586	0.0448982	-0.126604	0.00624894	-0.20409	0.713667	-0.0220856	0.0112458	-0.140175	0.686521	-0.0252427	0.826996	0.00829596	0.124722	-0.0567126	0.917741	-0.00501858	0.321365	-0.0539153	0.937328	-0.00609906	0.44494	0.027903	0.0145045	-0.0550467	0.603342	-0.043107	0.0166842	-0.109626	0.0656075	-0.0497796	0.225447	-0.0351103	0.0573761	-0.0692023	0.00918606	-0.0664848	0.129094	-0.0400905	0.251945	-0.0312391	0.937718	0.00560572	0.179107	-0.0748254	0.223025	-0.0404603	0.0638366	-0.139646	0.162258	-0.0281575	0.366017	0.0201919	0.645003	-0.0267687	0.202909	-0.0675691	0.384482	0.0411304	0.494775	-0.035721	0.0623341	-0.0496562	0.000436924	-0.0834308	0.279142	-0.0347947	0.129793	-0.0778252	0.0394855	-0.0970692	0.972597	0.00174668	0.00239019	-0.0852362	0.340021	-0.0653191	0.216018	-0.100088	0.63498	0.0106232	0/0	48	0	99	0	NA	NA	NA	GRCh37.AFR_rs147527678:0.599#0.0641|GRCh37.AMR_rs147527678:0.6252#0.0698|GRCh37.EAS_rs9275272:0.2337#0.0154|GRCh37.EUR_rs147527678:0.5702#0.1676|GRCh37.SAS_rs147527678:0.5718#0.0948|GRCh37.SAS_rs9275272:0.2689#0.0136|GRCh38.AFR_rs3096702:0.4296#0.0114|GRCh38.AFR_rs377763:0.2896#0.0593|GRCh38.AMR_rs115306967:0.2063#0.0236|GRCh38.AMR_rs3096702:0.471#0.0644|GRCh38.AMR_rs3129853:0.2508#0.0324|GRCh38.AMR_rs3129859:0.2063#0.0236|GRCh38.AMR_rs9275160:0.1359#0.0124|GRCh38.EAS_rs3096702:0.5502#0.0247|GRCh38.EAS_rs377763:0.1957#0.0214|GRCh38.EAS_rs9275160:0.2912#0.0309|GRCh38.EUR_rs115306967:0.1954#0.0371|GRCh38.EUR_rs3096702:0.6538#0.1007|GRCh38.EUR_rs3129853:0.247#0.0553|GRCh38.EUR_rs3129859:0.1954#0.0371|GRCh38.EUR_rs377763:0.5034#0.1318|GRCh38.SAS_rs115306967:0.3682#0.0174|GRCh38.SAS_rs3129859:0.3682#0.0174|GRCh38.SAS_rs377763:0.299#0.0136|GRCh38.SAS_rs9275160:0.2841#0.0143
rs3129968_ENSG00000204310	ENSG00000204310	0.989602	-7.81016e-05	0.026	0.027	1	0.5	-5.41359e-05	0	0.980486	1	0	0	0.99631	1	0.99631	1	0.989585	1	rs3129968	188	chr6_32413694	ENSG00000204310	AGPAT1	0.110361	0.0384872	0.243376	0.0380763	0.915665	-0.00572824	0.62887	0.0137925	0.155722	0.067754	0.352454	-0.0215782	0.586417	-0.0454928	0.456046	-0.0660051	0.300778	0.0479561	0.0945066	0.0847367	0.491819	0.0299558	0.0691846	0.0651637	0.976897	-0.001272	0.321718	0.0375307	0.434171	0.0503692	0.43261	0.0304457	0.0284734	0.119752	0.0973943	0.150799	0.244829	0.106479	0.658851	-0.0134712	0.410956	-0.0179937	0.415808	-0.0765665	0.605111	0.0182918	0.2974	0.0293284	0.817142	0.0084386	0.565504	0.0128818	0.346107	-0.0281253	0.461563	0.0236156	0.00046475	0.104634	0.359647	0.103279	2.0245e-07	0.329535	0.518791	0.0161397	0.510815	-0.0419862	0.116473	-0.0358698	0.0350062	0.0422678	0.555047	0.0395438	0.24055	0.0401176	0.248336	0.0544763	0.370456	0.0391972	0.182397	-0.0310529	0.170699	0.0305816	0.52857	0.0225026	0.182861	-0.054134	0.401477	-0.0281604	0.487707	-0.0300732	0.20166	0.0254026	0.690225	-0.0339912	0.11424	-0.0765451	0.823791	-0.00333287	0/0	48	0	99	0	NA	NA	NA	GRCh37.AFR_rs147527678:0.599#0.0641|GRCh37.AMR_rs147527678:0.6252#0.0698|GRCh37.EAS_rs9275272:0.2337#0.0154|GRCh37.EUR_rs147527678:0.5702#0.1676|GRCh37.SAS_rs147527678:0.5718#0.0948|GRCh37.SAS_rs9275272:0.2689#0.0136|GRCh38.AFR_rs3096702:0.4296#0.0114|GRCh38.AFR_rs377763:0.2896#0.0593|GRCh38.AMR_rs115306967:0.2063#0.0236|GRCh38.AMR_rs3096702:0.471#0.0644|GRCh38.AMR_rs3129853:0.2508#0.0324|GRCh38.AMR_rs3129859:0.2063#0.0236|GRCh38.AMR_rs9275160:0.1359#0.0124|GRCh38.EAS_rs3096702:0.5502#0.0247|GRCh38.EAS_rs377763:0.1957#0.0214|GRCh38.EAS_rs9275160:0.2912#0.0309|GRCh38.EUR_rs115306967:0.1954#0.0371|GRCh38.EUR_rs3096702:0.6538#0.1007|GRCh38.EUR_rs3129853:0.247#0.0553|GRCh38.EUR_rs3129859:0.1954#0.0371|GRCh38.EUR_rs377763:0.5034#0.1318|GRCh38.SAS_rs115306967:0.3682#0.0174|GRCh38.SAS_rs3129859:0.3682#0.0174|GRCh38.SAS_rs377763:0.299#0.0136|GRCh38.SAS_rs9275160:0.2841#0.0143
rs3129968_ENSG00000204315	ENSG00000204315	0.742127	-0.00246526	0.003	0.005	1	0.499	-0.00170879	0.002	0.674525	1	1	1	0.71372	1	0.701505	1	0.71279	1	rs3129968	188	chr6_32413694	ENSG00000204315	FKBPL	0.505246	0.0293642	0.432641	0.0323207	0.389634	0.0497652	0.583353	0.0249187	0.427205	0.0493886	0.203379	-0.0448524	0.705197	-0.0375689	0.00810483	0.247842	0.336773	0.0800708	0.496277	0.0539231	0.186877	0.0955435	0.334788	-0.0646061	0.752429	0.020497	0.444898	-0.0582332	0.398284	0.0626272	0.58135	0.0425916	0.282565	0.0811406	0.796115	-0.0251989	0.511284	0.0687605	0.653046	0.0191953	0.499587	0.0224126	0.105999	0.153332	0.129168	-0.0649884	0.719588	-0.013533	0.251823	0.0473912	0.629228	0.0134622	0.182762	-0.049314	0.482993	-0.0328125	0.1052	0.08459	0.694406	-0.0560812	0.637786	0.0340063	0.583127	0.0229144	0.699804	-0.0335731	0.514356	0.0142276	0.576232	-0.0228383	0.88896	-0.0123062	0.280635	-0.0675385	0.405992	0.0604897	0.70461	-0.0245323	0.745282	0.0093006	0.0347651	0.0460395	0.0893543	-0.117156	0.0698614	-0.102926	0.870559	0.00691732	0.22665	-0.0701545	0.59183	0.0168093	0.701298	0.0348959	0.796766	-0.0159836	0.509682	-0.0214682	0/0	48	0	99	0	NA	NA	NA	GRCh37.AFR_rs147527678:0.599#0.0641|GRCh37.AMR_rs147527678:0.6252#0.0698|GRCh37.EAS_rs9275272:0.2337#0.0154|GRCh37.EUR_rs147527678:0.5702#0.1676|GRCh37.SAS_rs147527678:0.5718#0.0948|GRCh37.SAS_rs9275272:0.2689#0.0136|GRCh38.AFR_rs3096702:0.4296#0.0114|GRCh38.AFR_rs377763:0.2896#0.0593|GRCh38.AMR_rs115306967:0.2063#0.0236|GRCh38.AMR_rs3096702:0.471#0.0644|GRCh38.AMR_rs3129853:0.2508#0.0324|GRCh38.AMR_rs3129859:0.2063#0.0236|GRCh38.AMR_rs9275160:0.1359#0.0124|GRCh38.EAS_rs3096702:0.5502#0.0247|GRCh38.EAS_rs377763:0.1957#0.0214|GRCh38.EAS_rs9275160:0.2912#0.0309|GRCh38.EUR_rs115306967:0.1954#0.0371|GRCh38.EUR_rs3096702:0.6538#0.1007|GRCh38.EUR_rs3129853:0.247#0.0553|GRCh38.EUR_rs3129859:0.1954#0.0371|GRCh38.EUR_rs377763:0.5034#0.1318|GRCh38.SAS_rs115306967:0.3682#0.0174|GRCh38.SAS_rs3129859:0.3682#0.0174|GRCh38.SAS_rs377763:0.299#0.0136|GRCh38.SAS_rs9275160:0.2841#0.0143
rs3129968_ENSG00000204344	ENSG00000204344	0.025408	0.0904279	0.221	0.165	0.863873	0.529	0.0626798	0.058	0.061565	1	0.0217753	0.74036	0.0472537	1	0.0415262	1	0.0429589	1	rs3129968	188	chr6_32413694	ENSG00000204344	STK19	0.387183	0.0307295	0.347956	0.0437613	0.316307	0.0591597	0.252914	0.0584237	0.577594	-0.0398068	0.357224	-0.0316985	0.873891	0.0131405	0.483326	0.0706814	0.665737	-0.034096	0.987069	-0.00132293	0.824874	0.0158637	0.527418	-0.0383312	0.571488	0.0382232	0.947032	0.00508497	0.433088	-0.0558605	0.602437	-0.0378134	0.407468	-0.0615502	0.785678	-0.0274163	0.135486	-0.156956	0.127984	0.0675946	0.264845	0.0386488	0.65426	-0.0472548	0.328151	0.0407264	0.309658	0.0447681	0.258205	0.054635	0.0135541	0.0982862	0.576482	0.0214185	0.475936	-0.0325483	0.0236797	0.0939924	0.523397	0.0775245	0.389278	0.0495123	0.429077	0.031981	0.830996	0.0170648	0.546902	0.0201834	0.265985	-0.0415427	0.539728	0.0388595	0.385899	0.0430525	0.709791	-0.0249303	0.96324	-0.00310984	0.0482715	0.0615348	0.178372	0.0345243	0.0444073	0.158223	0.948134	0.00443752	0.00927314	0.152085	0.789701	0.0142051	0.0463072	0.0700234	0.289496	0.114725	0.459922	0.0588103	0.376733	0.0221575	0/0	48	0	99	0	NA	NA	NA	GRCh37.AFR_rs147527678:0.599#0.0641|GRCh37.AMR_rs147527678:0.6252#0.0698|GRCh37.EAS_rs9275272:0.2337#0.0154|GRCh37.EUR_rs147527678:0.5702#0.1676|GRCh37.SAS_rs147527678:0.5718#0.0948|GRCh37.SAS_rs9275272:0.2689#0.0136|GRCh38.AFR_rs3096702:0.4296#0.0114|GRCh38.AFR_rs377763:0.2896#0.0593|GRCh38.AMR_rs115306967:0.2063#0.0236|GRCh38.AMR_rs3096702:0.471#0.0644|GRCh38.AMR_rs3129853:0.2508#0.0324|GRCh38.AMR_rs3129859:0.2063#0.0236|GRCh38.AMR_rs9275160:0.1359#0.0124|GRCh38.EAS_rs3096702:0.5502#0.0247|GRCh38.EAS_rs377763:0.1957#0.0214|GRCh38.EAS_rs9275160:0.2912#0.0309|GRCh38.EUR_rs115306967:0.1954#0.0371|GRCh38.EUR_rs3096702:0.6538#0.1007|GRCh38.EUR_rs3129853:0.247#0.0553|GRCh38.EUR_rs3129859:0.1954#0.0371|GRCh38.EUR_rs377763:0.5034#0.1318|GRCh38.SAS_rs115306967:0.3682#0.0174|GRCh38.SAS_rs3129859:0.3682#0.0174|GRCh38.SAS_rs377763:0.299#0.0136|GRCh38.SAS_rs9275160:0.2841#0.0143
rs3129968_ENSG00000204348	ENSG00000204348	0.715326	-0.00281057	0.003	0.005	1	0.499	-0.00194814	0.002	0.648968	1	NA	NA	0.652264	1	0.652252	1	0.673491	1	rs3129968	188	chr6_32413694	ENSG00000204348	DXO	0.946676	-0.00196233	0.928146	-0.00302956	0.0343853	0.0945336	0.0115672	0.0925316	0.240067	0.0589073	0.874643	-0.00432616	0.252807	0.0857357	0.923366	-0.00792901	0.22631	-0.070445	0.0858217	0.0782887	0.767286	0.0146974	0.508639	0.0332964	0.414074	0.0502736	0.563349	-0.0395945	0.832258	-0.0119602	0.924277	0.00581389	0.329111	0.0620243	0.544512	0.0454019	0.578287	-0.0567355	0.0703665	0.0498327	0.699349	0.0150232	0.0866628	-0.167389	0.157927	0.0495684	0.588475	-0.0178179	0.54885	-0.0214966	0.43107	0.0224688	0.454616	-0.0181984	0.507972	0.0265347	0.150545	0.0540194	0.449918	0.111808	0.00356175	0.148836	0.987575	0.000545892	0.0957529	-0.104593	0.358027	0.0287657	0.136363	-0.0394656	0.422668	0.0406403	0.477234	-0.0310954	0.082801	0.0901938	0.676984	0.0239285	0.28249	0.0352655	0.199497	0.0410536	0.849784	-0.0107027	0.120684	-0.0790477	0.136324	0.0838858	0.676665	-0.0157247	0.114559	0.0346304	0.859056	0.00943509	0.517723	-0.0362423	0.902732	-0.00288381	0/0	48	0	99	0	NA	NA	NA	GRCh37.AFR_rs147527678:0.599#0.0641|GRCh37.AMR_rs147527678:0.6252#0.0698|GRCh37.EAS_rs9275272:0.2337#0.0154|GRCh37.EUR_rs147527678:0.5702#0.1676|GRCh37.SAS_rs147527678:0.5718#0.0948|GRCh37.SAS_rs9275272:0.2689#0.0136|GRCh38.AFR_rs3096702:0.4296#0.0114|GRCh38.AFR_rs377763:0.2896#0.0593|GRCh38.AMR_rs115306967:0.2063#0.0236|GRCh38.AMR_rs3096702:0.471#0.0644|GRCh38.AMR_rs3129853:0.2508#0.0324|GRCh38.AMR_rs3129859:0.2063#0.0236|GRCh38.AMR_rs9275160:0.1359#0.0124|GRCh38.EAS_rs3096702:0.5502#0.0247|GRCh38.EAS_rs377763:0.1957#0.0214|GRCh38.EAS_rs9275160:0.2912#0.0309|GRCh38.EUR_rs115306967:0.1954#0.0371|GRCh38.EUR_rs3096702:0.6538#0.1007|GRCh38.EUR_rs3129853:0.247#0.0553|GRCh38.EUR_rs3129859:0.1954#0.0371|GRCh38.EUR_rs377763:0.5034#0.1318|GRCh38.SAS_rs115306967:0.3682#0.0174|GRCh38.SAS_rs3129859:0.3682#0.0174|GRCh38.SAS_rs377763:0.299#0.0136|GRCh38.SAS_rs9275160:0.2841#0.0143
rs3129968_ENSG00000204351	ENSG00000204351	0.541668	-0.0109134	0.024	0.032	1	0.496	-0.00756458	0.008	0.4713	1	0	0	0.501566	1	0.500257	1	0.507032	1	rs3129968	188	chr6_32413694	ENSG00000204351	SKIV2L	0.00955595	-0.099641	0.251167	-0.0499401	0.979052	-0.00132904	0.00352491	-0.14956	0.238869	-0.0841167	1.99893e-05	-0.156058	0.487176	-0.0552188	0.653524	-0.0335478	0.122045	-0.103185	0.122687	-0.0971949	0.0360995	-0.118707	0.162765	-0.0851886	0.236092	-0.061274	0.0716956	-0.10584	0.157554	-0.0862473	0.0328713	-0.112479	0.0315779	-0.146289	0.863887	0.0141804	0.996675	0.000296813	0.0652069	-0.0724825	0.0117077	-0.0695031	0.548943	-0.0479154	0.0110155	-0.127269	0.0288026	-0.0927219	0.152435	-0.0752923	0.214156	-0.0429134	0.148747	-0.060099	0.00351145	-0.147922	0.290499	-0.044828	0.181835	-0.171472	0.620277	0.0301401	0.018894	-0.0857102	0.01082	-0.195725	0.0564979	-0.0439894	0.00122012	-0.12019	0.106233	-0.0946093	0.230051	-0.0640422	0.944344	0.00341822	0.52131	-0.0415794	0.316572	-0.0342997	0.102206	-0.0493088	0.00563619	-0.190684	0.000611415	-0.227067	0.105005	-0.0874029	0.00835459	-0.0857837	0.00193551	-0.0964146	0.38364	-0.0703253	0.873076	-0.0164187	0.0309866	-0.0459464	0/0	48	0	99	0	NA	NA	NA	GRCh37.AFR_rs147527678:0.599#0.0641|GRCh37.AMR_rs147527678:0.6252#0.0698|GRCh37.EAS_rs9275272:0.2337#0.0154|GRCh37.EUR_rs147527678:0.5702#0.1676|GRCh37.SAS_rs147527678:0.5718#0.0948|GRCh37.SAS_rs9275272:0.2689#0.0136|GRCh38.AFR_rs3096702:0.4296#0.0114|GRCh38.AFR_rs377763:0.2896#0.0593|GRCh38.AMR_rs115306967:0.2063#0.0236|GRCh38.AMR_rs3096702:0.471#0.0644|GRCh38.AMR_rs3129853:0.2508#0.0324|GRCh38.AMR_rs3129859:0.2063#0.0236|GRCh38.AMR_rs9275160:0.1359#0.0124|GRCh38.EAS_rs3096702:0.5502#0.0247|GRCh38.EAS_rs377763:0.1957#0.0214|GRCh38.EAS_rs9275160:0.2912#0.0309|GRCh38.EUR_rs115306967:0.1954#0.0371|GRCh38.EUR_rs3096702:0.6538#0.1007|GRCh38.EUR_rs3129853:0.247#0.0553|GRCh38.EUR_rs3129859:0.1954#0.0371|GRCh38.EUR_rs377763:0.5034#0.1318|GRCh38.SAS_rs115306967:0.3682#0.0174|GRCh38.SAS_rs3129859:0.3682#0.0174|GRCh38.SAS_rs377763:0.299#0.0136|GRCh38.SAS_rs9275160:0.2841#0.0143
rs3129968_ENSG00000204356	ENSG00000204356	0.863114	-0.00301779	0.059	0.064	1	0.498	-0.00209177	0.004	0.807802	1	0	0	0.903747	1	0.903389	1	0.86283	1	rs3129968	188	chr6_32413694	ENSG00000204356	NELFE	0.66915	-0.0119724	0.617121	0.0133629	0.331503	0.0397021	0.799775	-0.00680485	0.0143662	-0.104651	0.555215	0.0122788	0.512724	0.040667	0.256482	0.0712385	0.517019	-0.0291135	0.514284	0.031131	0.974538	-0.0016093	0.0968171	-0.0798428	0.566811	-0.0234423	0.59044	-0.0261074	0.321201	0.050113	0.762905	0.0139939	0.799454	-0.0137454	0.972565	-0.00180657	0.224093	0.0870083	0.733355	0.00904542	0.819134	-0.00412597	0.662286	-0.0309283	0.0809696	-0.0767832	0.0763812	0.0616561	0.830527	-0.00806262	0.806217	-0.0067682	0.706881	-0.010786	0.616779	-0.0148907	0.915657	0.00335475	0.761495	0.0286391	0.0664109	-0.0956997	0.690782	-0.0103073	0.621145	-0.0296085	0.684813	0.00654491	0.811706	0.00579439	0.0890417	-0.0848221	0.650718	0.0169395	0.692726	-0.0140866	0.185792	-0.058167	0.865243	0.00437552	0.513467	-0.0178102	0.908747	-0.00726061	0.0451161	-0.0822987	0.94891	0.00226219	0.966604	-0.000886965	0.603531	0.0121351	0.079273	-0.114308	0.663746	-0.0346861	0.0284406	-0.0370763	0/0	48	0	99	0	NA	NA	NA	GRCh37.AFR_rs147527678:0.599#0.0641|GRCh37.AMR_rs147527678:0.6252#0.0698|GRCh37.EAS_rs9275272:0.2337#0.0154|GRCh37.EUR_rs147527678:0.5702#0.1676|GRCh37.SAS_rs147527678:0.5718#0.0948|GRCh37.SAS_rs9275272:0.2689#0.0136|GRCh38.AFR_rs3096702:0.4296#0.0114|GRCh38.AFR_rs377763:0.2896#0.0593|GRCh38.AMR_rs115306967:0.2063#0.0236|GRCh38.AMR_rs3096702:0.471#0.0644|GRCh38.AMR_rs3129853:0.2508#0.0324|GRCh38.AMR_rs3129859:0.2063#0.0236|GRCh38.AMR_rs9275160:0.1359#0.0124|GRCh38.EAS_rs3096702:0.5502#0.0247|GRCh38.EAS_rs377763:0.1957#0.0214|GRCh38.EAS_rs9275160:0.2912#0.0309|GRCh38.EUR_rs115306967:0.1954#0.0371|GRCh38.EUR_rs3096702:0.6538#0.1007|GRCh38.EUR_rs3129853:0.247#0.0553|GRCh38.EUR_rs3129859:0.1954#0.0371|GRCh38.EUR_rs377763:0.5034#0.1318|GRCh38.SAS_rs115306967:0.3682#0.0174|GRCh38.SAS_rs3129859:0.3682#0.0174|GRCh38.SAS_rs377763:0.299#0.0136|GRCh38.SAS_rs9275160:0.2841#0.0143
rs3129968_ENSG00000213654	ENSG00000213654	8.93763e-09	0.00570612	0.004	0	3.03879e-07	0.502	0.00395518	0.004	0.387232	1	NA	NA	0.989602	1	0.984018	1	0.224337	1	rs3129968	188	chr6_32413694	ENSG00000213654	GPSM3	0.938166	-0.00155495	0.0994686	-0.0373475	0.436501	0.0317282	0.86592	-0.00331736	0.454488	-0.0294244	0.360038	-0.0167837	0.783135	-0.0130616	0.357277	0.0479389	0.319127	-0.0329499	0.958681	-0.00422757	0.0831068	0.110383	0.918862	-0.00437641	0.432615	0.0303873	0.91452	0.00349225	0.321313	0.038043	0.369748	0.0299713	0.920811	0.00440836	0.523325	0.0286399	0.557075	0.0274587	0.676547	-0.0130629	0.0639345	-0.0559394	0.203157	-0.0866461	0.206943	-0.0392236	0.980478	-0.000450381	0.684008	0.0119737	0.709947	0.00881224	0.864477	-0.00407287	0.936854	0.00235502	0.369263	-0.0252289	0.687903	0.0351133	0.521579	0.024434	0.311091	0.0210678	0.927728	0.00523848	0.135682	-0.0455736	0.638289	-0.0100519	0.824834	0.0128156	0.559067	0.021276	0.0720687	-0.0658423	0.0344314	-0.089277	0.485839	0.0182469	0.0298272	-0.0542124	0.103644	0.0419873	0.15659	-0.0424636	0.21874	-0.0356803	0.820907	0.0126049	0.7194	0.00838362	0.946265	-0.00545998	0.0548422	0.123859	0.714372	0.00388197	0/0	48	0	99	0	NA	NA	NA	GRCh37.AFR_rs147527678:0.599#0.0641|GRCh37.AMR_rs147527678:0.6252#0.0698|GRCh37.EAS_rs9275272:0.2337#0.0154|GRCh37.EUR_rs147527678:0.5702#0.1676|GRCh37.SAS_rs147527678:0.5718#0.0948|GRCh37.SAS_rs9275272:0.2689#0.0136|GRCh38.AFR_rs3096702:0.4296#0.0114|GRCh38.AFR_rs377763:0.2896#0.0593|GRCh38.AMR_rs115306967:0.2063#0.0236|GRCh38.AMR_rs3096702:0.471#0.0644|GRCh38.AMR_rs3129853:0.2508#0.0324|GRCh38.AMR_rs3129859:0.2063#0.0236|GRCh38.AMR_rs9275160:0.1359#0.0124|GRCh38.EAS_rs3096702:0.5502#0.0247|GRCh38.EAS_rs377763:0.1957#0.0214|GRCh38.EAS_rs9275160:0.2912#0.0309|GRCh38.EUR_rs115306967:0.1954#0.0371|GRCh38.EUR_rs3096702:0.6538#0.1007|GRCh38.EUR_rs3129853:0.247#0.0553|GRCh38.EUR_rs3129859:0.1954#0.0371|GRCh38.EUR_rs377763:0.5034#0.1318|GRCh38.SAS_rs115306967:0.3682#0.0174|GRCh38.SAS_rs3129859:0.3682#0.0174|GRCh38.SAS_rs377763:0.299#0.0136|GRCh38.SAS_rs9275160:0.2841#0.0143
rs3129968_ENSG00000213676	ENSG00000213676	0.477113	-0.0292768	0.119	0.133	1	0.492	-0.0202931	0.016	0.526878	1	0.0861836	1	0.379275	1	0.379225	1	0.44624	1	rs3129968	188	chr6_32413694	ENSG00000213676	ATF6B	0.000526197	0.106229	0.000117191	0.129573	0.512383	0.037402	0.0298732	0.0864419	0.164383	0.0751775	0.0268457	0.0688808	0.609105	-0.0423314	0.91491	0.00839949	0.423939	-0.0442376	0.469686	0.0436783	0.451819	0.0364196	0.982041	0.00123942	0.416507	0.046725	0.786724	-0.017729	0.665032	-0.0305654	0.75641	0.0169306	0.0677348	0.155836	0.00284899	0.252792	0.459975	0.0635907	0.0558862	0.0627813	0.00858821	0.105946	0.898675	-0.0113817	0.00390586	0.124714	0.0427932	0.0450831	0.0388657	0.0720858	0.082216	0.0591593	0.084481	0.0532108	0.000629589	0.138507	0.153759	0.0625825	0.676818	-0.0557497	0.587548	0.0273096	0.00505461	0.0838285	0.631886	0.035779	0.904696	0.00305812	4.8767e-05	0.133421	0.237816	0.0761791	0.0876914	0.0913327	0.952279	-0.00332122	0.0222899	0.110919	0.021574	0.067169	0.036165	0.0482894	0.0694168	0.103923	0.393773	0.0459885	0.160037	0.0542359	0.641101	-0.0116376	0.105278	0.0517986	0.990497	-0.00106987	0.530324	0.0525493	0.071381	0.0433873	0/0	48	0	99	0	NA	NA	NA	GRCh37.AFR_rs147527678:0.599#0.0641|GRCh37.AMR_rs147527678:0.6252#0.0698|GRCh37.EAS_rs9275272:0.2337#0.0154|GRCh37.EUR_rs147527678:0.5702#0.1676|GRCh37.SAS_rs147527678:0.5718#0.0948|GRCh37.SAS_rs9275272:0.2689#0.0136|GRCh38.AFR_rs3096702:0.4296#0.0114|GRCh38.AFR_rs377763:0.2896#0.0593|GRCh38.AMR_rs115306967:0.2063#0.0236|GRCh38.AMR_rs3096702:0.471#0.0644|GRCh38.AMR_rs3129853:0.2508#0.0324|GRCh38.AMR_rs3129859:0.2063#0.0236|GRCh38.AMR_rs9275160:0.1359#0.0124|GRCh38.EAS_rs3096702:0.5502#0.0247|GRCh38.EAS_rs377763:0.1957#0.0214|GRCh38.EAS_rs9275160:0.2912#0.0309|GRCh38.EUR_rs115306967:0.1954#0.0371|GRCh38.EUR_rs3096702:0.6538#0.1007|GRCh38.EUR_rs3129853:0.247#0.0553|GRCh38.EUR_rs3129859:0.1954#0.0371|GRCh38.EUR_rs377763:0.5034#0.1318|GRCh38.SAS_rs115306967:0.3682#0.0174|GRCh38.SAS_rs3129859:0.3682#0.0174|GRCh38.SAS_rs377763:0.299#0.0136|GRCh38.SAS_rs9275160:0.2841#0.0143
rs3129968_ENSG00000221988	ENSG00000221988	0.16592	-0.0344466	0.046	0.074	1	0.486	-0.0238766	0.028	0.0647572	1	0	0	0.153374	1	0.125735	1	0.126767	1	rs3129968	188	chr6_32413694	ENSG00000221988	PPT2	0.152124	-0.0407259	0.492986	0.0261728	0.895341	0.009058	0.99388	-0.000332808	0.104083	0.107815	0.000108274	-0.113853	0.0663049	0.160475	0.800164	0.0211099	0.971919	0.00209675	0.48948	0.0407364	0.1021	0.0808059	0.770344	0.0205003	0.984923	-0.00144928	0.653879	0.0321568	0.214756	0.0864379	0.874107	-0.0107911	0.943654	-0.00521613	0.444739	0.0542396	0.70407	0.0374374	0.372322	0.0336463	0.535712	0.0184922	0.00281101	-0.336397	0.0660429	-0.0747511	0.91114	-0.0039977	0.722197	-0.01242	0.125162	0.0478613	0.412542	-0.0211665	0.762579	0.0140781	0.212012	0.062878	0.173407	-0.142112	0.167897	0.0794001	0.154015	-0.0374914	0.528393	0.0359312	0.276124	0.0335949	0.88613	0.00429263	0.100558	-0.0919902	0.606553	0.0237219	0.512146	-0.038793	0.104279	0.081227	0.573085	0.0148564	0.922199	-0.00206125	0.610935	-0.0224065	0.123286	-0.0721383	0.0941538	-0.0749345	0.596996	0.0158161	0.613227	-0.0156326	0.182367	-0.0957396	0.480579	-0.0604587	0.67747	-0.0081132	0/0	48	0	99	0	NA	NA	NA	GRCh37.AFR_rs147527678:0.599#0.0641|GRCh37.AMR_rs147527678:0.6252#0.0698|GRCh37.EAS_rs9275272:0.2337#0.0154|GRCh37.EUR_rs147527678:0.5702#0.1676|GRCh37.SAS_rs147527678:0.5718#0.0948|GRCh37.SAS_rs9275272:0.2689#0.0136|GRCh38.AFR_rs3096702:0.4296#0.0114|GRCh38.AFR_rs377763:0.2896#0.0593|GRCh38.AMR_rs115306967:0.2063#0.0236|GRCh38.AMR_rs3096702:0.471#0.0644|GRCh38.AMR_rs3129853:0.2508#0.0324|GRCh38.AMR_rs3129859:0.2063#0.0236|GRCh38.AMR_rs9275160:0.1359#0.0124|GRCh38.EAS_rs3096702:0.5502#0.0247|GRCh38.EAS_rs377763:0.1957#0.0214|GRCh38.EAS_rs9275160:0.2912#0.0309|GRCh38.EUR_rs115306967:0.1954#0.0371|GRCh38.EUR_rs3096702:0.6538#0.1007|GRCh38.EUR_rs3129853:0.247#0.0553|GRCh38.EUR_rs3129859:0.1954#0.0371|GRCh38.EUR_rs377763:0.5034#0.1318|GRCh38.SAS_rs115306967:0.3682#0.0174|GRCh38.SAS_rs3129859:0.3682#0.0174|GRCh38.SAS_rs377763:0.299#0.0136|GRCh38.SAS_rs9275160:0.2841#0.0143
rs3129968_ENSG00000223534	ENSG00000223534	0.525424	-0.00488415	0.002	0.005	1	0.498	-0.00338544	0.004	0.302151	1	NA	NA	0.323267	1	0.323238	1	0.390806	1	rs3129968	188	chr6_32413694	ENSG00000223534	HLA-DQB1-AS1	0.00604526	-0.137041	0.988615	0.000729103	0.722655	-0.029999	0.76844	-0.0152089	0.531665	0.0403734	0.268025	-0.041956	0.152377	0.159797	0.522926	-0.082129	0.581198	-0.0493829	NA	NA	0.316651	-0.0902787	0.0816311	-0.172151	0.941769	0.00732203	0.779882	0.0279775	0.446601	0.0751693	0.313042	-0.0951936	0.347243	-0.101971	0.30664	0.110139	0.921505	-0.0137154	0.393323	-0.0497351	NA	NA	0.629878	-0.0537672	0.663694	0.0260069	0.0482487	-0.104216	0.663078	0.0230075	0.115741	-0.0734834	0.783066	0.0125341	0.169727	-0.0765376	0.376173	-0.0485802	0.0966107	-0.30296	0.249936	-0.0996932	0.0714913	-0.0769134	0.810505	-0.0239054	0.870427	0.00822049	0.948168	0.00285233	0.549757	0.0500557	0.365003	0.0642637	0.0382221	-0.166129	0.33643	-0.068412	5.18787e-06	-0.196801	0.113921	-0.0759266	0.0239493	-0.130964	0.020639	-0.181392	0.580277	-0.0395504	0.164567	-0.0965159	0.337811	-0.0396972	0.548849	0.053457	0.518031	0.0642052	0.0707894	-0.060036	0/0	48	0	99	0	NA	NA	NA	GRCh37.AFR_rs147527678:0.599#0.0641|GRCh37.AMR_rs147527678:0.6252#0.0698|GRCh37.EAS_rs9275272:0.2337#0.0154|GRCh37.EUR_rs147527678:0.5702#0.1676|GRCh37.SAS_rs147527678:0.5718#0.0948|GRCh37.SAS_rs9275272:0.2689#0.0136|GRCh38.AFR_rs3096702:0.4296#0.0114|GRCh38.AFR_rs377763:0.2896#0.0593|GRCh38.AMR_rs115306967:0.2063#0.0236|GRCh38.AMR_rs3096702:0.471#0.0644|GRCh38.AMR_rs3129853:0.2508#0.0324|GRCh38.AMR_rs3129859:0.2063#0.0236|GRCh38.AMR_rs9275160:0.1359#0.0124|GRCh38.EAS_rs3096702:0.5502#0.0247|GRCh38.EAS_rs377763:0.1957#0.0214|GRCh38.EAS_rs9275160:0.2912#0.0309|GRCh38.EUR_rs115306967:0.1954#0.0371|GRCh38.EUR_rs3096702:0.6538#0.1007|GRCh38.EUR_rs3129853:0.247#0.0553|GRCh38.EUR_rs3129859:0.1954#0.0371|GRCh38.EUR_rs377763:0.5034#0.1318|GRCh38.SAS_rs115306967:0.3682#0.0174|GRCh38.SAS_rs3129859:0.3682#0.0174|GRCh38.SAS_rs377763:0.299#0.0136|GRCh38.SAS_rs9275160:0.2841#0.0143
rs3129968_ENSG00000225914	ENSG00000225914	0.535893	-0.0064577	0.006	0.011	1	0.498	-0.00447613	0.004	0.387401	1	0	0	0.483373	1	0.443696	1	0.473052	1	rs3129968	188	chr6_32413694	ENSG00000225914	HCG23	0.00233356	-0.179503	0.948557	-0.0036651	0.107161	-0.175379	0.522839	0.0510168	0.598378	-0.0481998	NA	NA	0.870753	0.0201448	0.596106	0.0622536	0.846416	0.0220992	0.388282	0.0947013	0.676077	0.0424654	0.937598	-0.00775455	0.58834	-0.0502592	0.563482	-0.070075	0.601684	0.0530249	0.673069	-0.0393731	0.414845	-0.0939196	0.991567	-0.00131331	0.873159	-0.0188461	0.101575	-0.109609	0.481499	-0.0445058	0.408979	-0.0995786	0.442532	0.0598968	0.892093	-0.00856801	0.239582	-0.0809529	0.481068	-0.0450192	0.41104	-0.0516682	NA	NA	NA	NA	0.892234	-0.0242696	NA	NA	0.387473	-0.0541418	0.294095	-0.136995	NA	NA	0.767826	0.0168811	0.0518122	-0.224155	NA	NA	0.395398	0.0664321	0.682495	0.0411346	0.135155	-0.0893373	0.93689	-0.00457212	0.812844	-0.0153974	0.369426	-0.0843864	NA	NA	0.0999061	0.141338	0.323222	0.0568042	0.183619	0.118408	0.365564	0.0806015	NA	NA	0/0	48	0	99	0	NA	NA	NA	GRCh37.AFR_rs147527678:0.599#0.0641|GRCh37.AMR_rs147527678:0.6252#0.0698|GRCh37.EAS_rs9275272:0.2337#0.0154|GRCh37.EUR_rs147527678:0.5702#0.1676|GRCh37.SAS_rs147527678:0.5718#0.0948|GRCh37.SAS_rs9275272:0.2689#0.0136|GRCh38.AFR_rs3096702:0.4296#0.0114|GRCh38.AFR_rs377763:0.2896#0.0593|GRCh38.AMR_rs115306967:0.2063#0.0236|GRCh38.AMR_rs3096702:0.471#0.0644|GRCh38.AMR_rs3129853:0.2508#0.0324|GRCh38.AMR_rs3129859:0.2063#0.0236|GRCh38.AMR_rs9275160:0.1359#0.0124|GRCh38.EAS_rs3096702:0.5502#0.0247|GRCh38.EAS_rs377763:0.1957#0.0214|GRCh38.EAS_rs9275160:0.2912#0.0309|GRCh38.EUR_rs115306967:0.1954#0.0371|GRCh38.EUR_rs3096702:0.6538#0.1007|GRCh38.EUR_rs3129853:0.247#0.0553|GRCh38.EUR_rs3129859:0.1954#0.0371|GRCh38.EUR_rs377763:0.5034#0.1318|GRCh38.SAS_rs115306967:0.3682#0.0174|GRCh38.SAS_rs3129859:0.3682#0.0174|GRCh38.SAS_rs377763:0.299#0.0136|GRCh38.SAS_rs9275160:0.2841#0.0143
rs3129968_ENSG00000240065	ENSG00000240065	0.757586	-0.00517298	0.028	0.032	1	0.498	-0.00358564	0.004	0.716099	1	0	0	0.769261	1	0.766092	1	0.749782	1	rs3129968	188	chr6_32413694	ENSG00000240065	PSMB9	0.029933	0.053581	4.02217e-06	0.156846	0.287895	0.0753702	0.0591944	0.072907	0.946577	0.00323146	0.00079727	0.0698953	0.377669	-0.0676992	0.938095	0.00523864	0.987587	-0.000780228	0.818954	-0.0167862	0.0815642	0.0966565	0.065154	0.102051	0.939508	0.00356883	0.696244	-0.0239604	0.511581	-0.0323454	0.607743	0.0235942	0.772599	0.0178005	0.163555	0.131737	0.874082	0.0129451	0.0894522	0.0517836	0.0619371	0.0708963	0.00424446	0.212865	0.0218015	0.107592	0.00979076	0.0827491	0.0161086	0.0917419	0.0242181	0.067488	0.047883	0.0627801	0.118363	0.0642503	0.367248	0.0293167	0.833641	-0.032238	0.411592	-0.0445318	0.0196267	0.0798388	0.756763	0.0270576	0.00279377	0.0896353	0.0638741	0.0459952	0.579729	0.047433	0.0499787	0.0856738	0.601116	0.028255	0.441166	0.0484795	0.00839762	0.0877542	0.148337	0.0507702	0.0778317	0.116758	0.0174272	0.124991	0.000790326	0.132298	0.732175	0.0143377	0.000219838	0.113483	0.0146056	0.200011	0.0176741	0.194653	0.00665271	0.0599854	0/0	48	0	99	0	NA	NA	NA	GRCh37.AFR_rs147527678:0.599#0.0641|GRCh37.AMR_rs147527678:0.6252#0.0698|GRCh37.EAS_rs9275272:0.2337#0.0154|GRCh37.EUR_rs147527678:0.5702#0.1676|GRCh37.SAS_rs147527678:0.5718#0.0948|GRCh37.SAS_rs9275272:0.2689#0.0136|GRCh38.AFR_rs3096702:0.4296#0.0114|GRCh38.AFR_rs377763:0.2896#0.0593|GRCh38.AMR_rs115306967:0.2063#0.0236|GRCh38.AMR_rs3096702:0.471#0.0644|GRCh38.AMR_rs3129853:0.2508#0.0324|GRCh38.AMR_rs3129859:0.2063#0.0236|GRCh38.AMR_rs9275160:0.1359#0.0124|GRCh38.EAS_rs3096702:0.5502#0.0247|GRCh38.EAS_rs377763:0.1957#0.0214|GRCh38.EAS_rs9275160:0.2912#0.0309|GRCh38.EUR_rs115306967:0.1954#0.0371|GRCh38.EUR_rs3096702:0.6538#0.1007|GRCh38.EUR_rs3129853:0.247#0.0553|GRCh38.EUR_rs3129859:0.1954#0.0371|GRCh38.EUR_rs377763:0.5034#0.1318|GRCh38.SAS_rs115306967:0.3682#0.0174|GRCh38.SAS_rs3129859:0.3682#0.0174|GRCh38.SAS_rs377763:0.299#0.0136|GRCh38.SAS_rs9275160:0.2841#0.0143
rs3129968_ENSG00000241106	ENSG00000241106	0.000124701	0.00276942	0.002	0	0.00423983	0.501	0.00191962	0.002	0.560422	1	0.881026	1	0.993575	1	0.990112	1	0.412921	1	rs3129968	188	chr6_32413694	ENSG00000241106	HLA-DOB	0.557413	0.0305212	0.701845	0.0229272	0.455536	0.0756271	0.778907	-0.0187983	0.559987	0.0500528	0.0762771	0.0921666	0.762847	0.0374629	0.426552	0.0974612	0.481074	0.0755084	0.189106	0.150233	0.030868	0.217432	0.0754813	0.198719	0.904702	0.0126031	0.166456	0.165395	0.374673	0.107487	0.36902	0.0929376	0.460101	0.0866594	0.517404	-0.0815425	0.497313	-0.0920107	0.177462	0.0801929	0.609107	-0.0266355	0.857255	-0.0160494	0.860261	-0.0125906	0.477344	-0.0295321	0.595701	0.0401217	0.754189	-0.0167173	0.914284	-0.0068578	0.981414	0.00167051	0.512495	0.0441019	0.860667	0.0297936	0.896837	0.0127696	0.590376	0.0294827	0.301514	-0.071252	0.640812	0.0239385	0.15175	-0.0916996	0.375245	-0.111747	0.730004	0.0309308	0.865977	-0.0122464	0.635423	-0.0418362	0.441799	-0.0474161	0.65087	-0.0265036	0.183004	-0.0575958	0.6551	-0.0243865	0.679171	0.0237782	0.000407149	-0.281756	0.986977	0.000674787	0.596512	0.0720968	0.57928	0.060377	0.551172	-0.0176348	0/0	48	0	99	0	NA	NA	NA	GRCh37.AFR_rs147527678:0.599#0.0641|GRCh37.AMR_rs147527678:0.6252#0.0698|GRCh37.EAS_rs9275272:0.2337#0.0154|GRCh37.EUR_rs147527678:0.5702#0.1676|GRCh37.SAS_rs147527678:0.5718#0.0948|GRCh37.SAS_rs9275272:0.2689#0.0136|GRCh38.AFR_rs3096702:0.4296#0.0114|GRCh38.AFR_rs377763:0.2896#0.0593|GRCh38.AMR_rs115306967:0.2063#0.0236|GRCh38.AMR_rs3096702:0.471#0.0644|GRCh38.AMR_rs3129853:0.2508#0.0324|GRCh38.AMR_rs3129859:0.2063#0.0236|GRCh38.AMR_rs9275160:0.1359#0.0124|GRCh38.EAS_rs3096702:0.5502#0.0247|GRCh38.EAS_rs377763:0.1957#0.0214|GRCh38.EAS_rs9275160:0.2912#0.0309|GRCh38.EUR_rs115306967:0.1954#0.0371|GRCh38.EUR_rs3096702:0.6538#0.1007|GRCh38.EUR_rs3129853:0.247#0.0553|GRCh38.EUR_rs3129859:0.1954#0.0371|GRCh38.EUR_rs377763:0.5034#0.1318|GRCh38.SAS_rs115306967:0.3682#0.0174|GRCh38.SAS_rs3129859:0.3682#0.0174|GRCh38.SAS_rs377763:0.299#0.0136|GRCh38.SAS_rs9275160:0.2841#0.0143
rs3129968_ENSG00000241404	ENSG00000241404	0.57533	0.00767444	0.021	0.016	1	0.502	0.00531951	0.004	0.638371	1	0	0	0.618661	1	0.615546	1	0.610699	1	rs3129968	188	chr6_32413694	ENSG00000241404	EGFL8	0.479164	-0.0173734	0.860134	-0.00497964	0.0194973	-0.0901878	0.46267	0.0227226	0.338407	0.0450654	0.00913843	-0.0681621	0.513859	0.0512322	0.83312	0.0160649	0.621802	-0.0207496	0.0823728	0.0631219	0.78627	-0.0107897	0.345596	-0.0456758	0.919433	0.0050357	0.672564	0.0237025	0.103349	-0.0779404	0.480704	-0.0309895	0.468332	-0.0392013	0.173233	-0.116987	0.499757	0.0684003	0.825806	-0.0083505	0.812709	0.00597112	0.0214177	-0.233064	0.899389	-0.00364266	0.856778	-0.00494102	0.657246	-0.0111843	0.221257	0.0280875	0.200697	-0.0241864	0.812911	0.00631083	0.847915	0.00421877	0.222727	-0.10198	0.855003	-0.00629807	0.0848147	-0.0373869	0.289623	-0.0721291	0.623403	-0.0124113	0.0936951	0.050285	0.00699527	-0.121298	0.909865	0.00417413	0.301717	-0.0449946	0.286577	0.0396982	0.549587	0.0146986	0.402902	-0.0186391	0.189136	-0.0532485	0.922254	0.00375722	0.451234	-0.0220089	0.373211	-0.0251207	0.371044	0.0182648	0.117685	-0.0697773	0.233126	-0.0702685	0.289569	-0.0219077	0/0	48	0	99	0	NA	NA	NA	GRCh37.AFR_rs147527678:0.599#0.0641|GRCh37.AMR_rs147527678:0.6252#0.0698|GRCh37.EAS_rs9275272:0.2337#0.0154|GRCh37.EUR_rs147527678:0.5702#0.1676|GRCh37.SAS_rs147527678:0.5718#0.0948|GRCh37.SAS_rs9275272:0.2689#0.0136|GRCh38.AFR_rs3096702:0.4296#0.0114|GRCh38.AFR_rs377763:0.2896#0.0593|GRCh38.AMR_rs115306967:0.2063#0.0236|GRCh38.AMR_rs3096702:0.471#0.0644|GRCh38.AMR_rs3129853:0.2508#0.0324|GRCh38.AMR_rs3129859:0.2063#0.0236|GRCh38.AMR_rs9275160:0.1359#0.0124|GRCh38.EAS_rs3096702:0.5502#0.0247|GRCh38.EAS_rs377763:0.1957#0.0214|GRCh38.EAS_rs9275160:0.2912#0.0309|GRCh38.EUR_rs115306967:0.1954#0.0371|GRCh38.EUR_rs3096702:0.6538#0.1007|GRCh38.EUR_rs3129853:0.247#0.0553|GRCh38.EUR_rs3129859:0.1954#0.0371|GRCh38.EUR_rs377763:0.5034#0.1318|GRCh38.SAS_rs115306967:0.3682#0.0174|GRCh38.SAS_rs3129859:0.3682#0.0174|GRCh38.SAS_rs377763:0.299#0.0136|GRCh38.SAS_rs9275160:0.2841#0.0143
rs3129968_ENSG00000243649	ENSG00000243649	0.000106896	0.00259649	0.002	0	0.00363448	0.501	0.00179975	0.002	0.560422	1	NA	NA	0.993603	1	0.990157	1	0.412921	1	rs3129968	188	chr6_32413694	ENSG00000243649	CFB	0.0682211	-0.0652543	0.537641	-0.0139047	0.60117	-0.0275638	0.089544	-0.0802274	0.145836	-0.100751	0.152778	-0.0408924	0.568416	-0.0451186	0.302919	0.0866732	0.257008	0.0529482	0.759859	-0.0205414	0.270385	0.0607376	0.244914	0.0627721	0.529362	0.0359718	0.504959	0.050957	0.225376	0.073326	0.204793	0.0662778	0.743395	0.0205452	0.0959626	0.127807	0.521774	-0.0669064	0.567683	-0.0217187	0.235124	-0.0266796	0.799523	-0.0286393	0.477574	-0.0355453	0.889375	0.00473247	0.793686	-0.00959392	0.804792	0.00633187	0.460404	-0.0214465	0.923502	-0.00336675	0.378692	-0.039992	0.985931	-0.00183405	0.90577	0.00439449	0.140691	-0.0578062	0.251969	-0.0818267	0.988348	0.000440791	0.0870197	-0.0489329	0.996305	0.000296395	0.451109	0.027758	0.616988	0.0250431	0.335076	-0.0589659	0.298217	0.034498	0.751487	0.00950228	0.51409	0.0390056	0.725003	0.0219537	0.995291	-0.000238753	0.774954	0.0115414	0.0381792	-0.0639763	0.199321	0.103569	0.860386	0.0155579	0.436928	0.0276907	0/0	48	0	99	0	NA	NA	NA	GRCh37.AFR_rs147527678:0.599#0.0641|GRCh37.AMR_rs147527678:0.6252#0.0698|GRCh37.EAS_rs9275272:0.2337#0.0154|GRCh37.EUR_rs147527678:0.5702#0.1676|GRCh37.SAS_rs147527678:0.5718#0.0948|GRCh37.SAS_rs9275272:0.2689#0.0136|GRCh38.AFR_rs3096702:0.4296#0.0114|GRCh38.AFR_rs377763:0.2896#0.0593|GRCh38.AMR_rs115306967:0.2063#0.0236|GRCh38.AMR_rs3096702:0.471#0.0644|GRCh38.AMR_rs3129853:0.2508#0.0324|GRCh38.AMR_rs3129859:0.2063#0.0236|GRCh38.AMR_rs9275160:0.1359#0.0124|GRCh38.EAS_rs3096702:0.5502#0.0247|GRCh38.EAS_rs377763:0.1957#0.0214|GRCh38.EAS_rs9275160:0.2912#0.0309|GRCh38.EUR_rs115306967:0.1954#0.0371|GRCh38.EUR_rs3096702:0.6538#0.1007|GRCh38.EUR_rs3129853:0.247#0.0553|GRCh38.EUR_rs3129859:0.1954#0.0371|GRCh38.EUR_rs377763:0.5034#0.1318|GRCh38.SAS_rs115306967:0.3682#0.0174|GRCh38.SAS_rs3129859:0.3682#0.0174|GRCh38.SAS_rs377763:0.299#0.0136|GRCh38.SAS_rs9275160:0.2841#0.0143
rs3129968_ENSG00000244731	ENSG00000244731	0.0142971	0.00103916	0.001	0	0.486102	0.5	0.000720288	0	0.712997	1	NA	NA	0.996098	1	0.993994	1	0.604675	1	rs3129968	188	chr6_32413694	ENSG00000244731	C4A	8.92739e-11	-0.308106	4.15743e-08	-0.215906	0.000541724	-0.222233	2.56487e-13	-0.367803	7.08993e-05	-0.340735	9.67397e-11	-0.259552	0.000204489	-0.283779	0.0350564	-0.179913	0.00201311	-0.208347	0.00731927	-0.282032	3.11631e-07	-0.448008	0.000160778	-0.261564	1.24711e-05	-0.277398	0.00108239	-0.235935	1.14197e-05	-0.301807	0.221059	-0.0908651	0.00666748	-0.200602	0.00740304	-0.190665	0.0379916	-0.195697	8.37692e-10	-0.27845	3.67315e-10	-0.225853	0.00396705	-0.384872	9.78102e-08	-0.270591	1.39216e-08	-0.278973	1.61993e-11	-0.350714	5.13778e-18	-0.39971	9.39894e-12	-0.244098	1.92869e-13	-0.331463	4.05211e-15	-0.346194	0.00847123	-0.33231	5.60804e-09	-0.318742	1.78928e-13	-0.32632	0.0468189	-0.176405	2.11293e-08	-0.226347	3.17777e-18	-0.394257	0.000519138	-0.244252	1.10201e-05	-0.219908	2.29194e-08	-0.321824	6.83885e-05	-0.241074	1.78837e-16	-0.477224	7.84118e-08	-0.27225	3.76477e-05	-0.335036	2.6104e-07	-0.491005	7.99131e-06	-0.26183	3.57305e-10	-0.412053	1.90597e-17	-0.341291	0.18024	-0.140035	0.0202608	-0.217488	2.41952e-05	-0.219987	0/0	48	0	99	0	NA	NA	NA	GRCh37.AFR_rs147527678:0.599#0.0641|GRCh37.AMR_rs147527678:0.6252#0.0698|GRCh37.EAS_rs9275272:0.2337#0.0154|GRCh37.EUR_rs147527678:0.5702#0.1676|GRCh37.SAS_rs147527678:0.5718#0.0948|GRCh37.SAS_rs9275272:0.2689#0.0136|GRCh38.AFR_rs3096702:0.4296#0.0114|GRCh38.AFR_rs377763:0.2896#0.0593|GRCh38.AMR_rs115306967:0.2063#0.0236|GRCh38.AMR_rs3096702:0.471#0.0644|GRCh38.AMR_rs3129853:0.2508#0.0324|GRCh38.AMR_rs3129859:0.2063#0.0236|GRCh38.AMR_rs9275160:0.1359#0.0124|GRCh38.EAS_rs3096702:0.5502#0.0247|GRCh38.EAS_rs377763:0.1957#0.0214|GRCh38.EAS_rs9275160:0.2912#0.0309|GRCh38.EUR_rs115306967:0.1954#0.0371|GRCh38.EUR_rs3096702:0.6538#0.1007|GRCh38.EUR_rs3129853:0.247#0.0553|GRCh38.EUR_rs3129859:0.1954#0.0371|GRCh38.EUR_rs377763:0.5034#0.1318|GRCh38.SAS_rs115306967:0.3682#0.0174|GRCh38.SAS_rs3129859:0.3682#0.0174|GRCh38.SAS_rs377763:0.299#0.0136|GRCh38.SAS_rs9275160:0.2841#0.0143
rs3129968_ENSG00000281756	ENSG00000281756	0.0253385	0.000866015	0.001	0	0.86151	0.5	0.000600276	0	0.737092	1	NA	NA	0.996146	1	0.994072	1	0.63652	1	rs3129968	188	chr6_32413694	ENSG00000281756	C2-AS1	0.591355	-0.0265034	0.292617	-0.0463182	0.908039	-0.00961264	NA	NA	0.0843351	-0.139011	NA	NA	NA	NA	NA	NA	NA	NA	0.20512	0.130488	0.317523	0.0907862	NA	NA	NA	NA	NA	NA	NA	NA	NA	NA	NA	NA	NA	NA	NA	NA	0.894765	-0.00842745	NA	NA	NA	NA	NA	NA	0.429465	-0.0525546	NA	NA	NA	NA	NA	NA	NA	NA	NA	NA	0.692785	0.0546774	0.0538268	0.0974206	0.95468	0.00189864	0.305434	-0.105905	NA	NA	NA	NA	NA	NA	NA	NA	NA	NA	0.64184	-0.0458541	NA	NA	0.35181	-0.0509755	0.206556	0.099839	0.338569	-0.08549	NA	NA	0.0437281	0.175398	NA	NA	0.158521	-0.163321	NA	NA	NA	NA	0/0	48	0	99	0	NA	NA	NA	GRCh37.AFR_rs147527678:0.599#0.0641|GRCh37.AMR_rs147527678:0.6252#0.0698|GRCh37.EAS_rs9275272:0.2337#0.0154|GRCh37.EUR_rs147527678:0.5702#0.1676|GRCh37.SAS_rs147527678:0.5718#0.0948|GRCh37.SAS_rs9275272:0.2689#0.0136|GRCh38.AFR_rs3096702:0.4296#0.0114|GRCh38.AFR_rs377763:0.2896#0.0593|GRCh38.AMR_rs115306967:0.2063#0.0236|GRCh38.AMR_rs3096702:0.471#0.0644|GRCh38.AMR_rs3129853:0.2508#0.0324|GRCh38.AMR_rs3129859:0.2063#0.0236|GRCh38.AMR_rs9275160:0.1359#0.0124|GRCh38.EAS_rs3096702:0.5502#0.0247|GRCh38.EAS_rs377763:0.1957#0.0214|GRCh38.EAS_rs9275160:0.2912#0.0309|GRCh38.EUR_rs115306967:0.1954#0.0371|GRCh38.EUR_rs3096702:0.6538#0.1007|GRCh38.EUR_rs3129853:0.247#0.0553|GRCh38.EUR_rs3129859:0.1954#0.0371|GRCh38.EUR_rs377763:0.5034#0.1318|GRCh38.SAS_rs115306967:0.3682#0.0174|GRCh38.SAS_rs3129859:0.3682#0.0174|GRCh38.SAS_rs377763:0.299#0.0136|GRCh38.SAS_rs9275160:0.2841#0.0143
rs3129968_ENSG00000284954	ENSG00000284954	0.510801	-0.00505708	0.002	0.005	1	0.498	-0.0035053	0.004	0.270843	1	NA	NA	0.294492	1	0.294461	1	0.366054	1	rs3129968	188	chr6_32413694	ENSG00000284954	LOC100507547	NA	NA	NA	NA	NA	NA	NA	NA	NA	NA	NA	NA	NA	NA	NA	NA	NA	NA	NA	NA	NA	NA	NA	NA	NA	NA	NA	NA	NA	NA	NA	NA	NA	NA	NA	NA	NA	NA	NA	NA	NA	NA	NA	NA	NA	NA	NA	NA	NA	NA	NA	NA	NA	NA	NA	NA	NA	NA	NA	NA	NA	NA	NA	NA	NA	NA	NA	NA	NA	NA	NA	NA	NA	NA	NA	NA	NA	NA	NA	NA	NA	NA	NA	NA	NA	NA	NA	NA	NA	NA	NA	NA	NA	NA	NA	NA	NA	NA	0/0	48	0	99	0	NA	NA	NA	GRCh37.AFR_rs147527678:0.599#0.0641|GRCh37.AMR_rs147527678:0.6252#0.0698|GRCh37.EAS_rs9275272:0.2337#0.0154|GRCh37.EUR_rs147527678:0.5702#0.1676|GRCh37.SAS_rs147527678:0.5718#0.0948|GRCh37.SAS_rs9275272:0.2689#0.0136|GRCh38.AFR_rs3096702:0.4296#0.0114|GRCh38.AFR_rs377763:0.2896#0.0593|GRCh38.AMR_rs115306967:0.2063#0.0236|GRCh38.AMR_rs3096702:0.471#0.0644|GRCh38.AMR_rs3129853:0.2508#0.0324|GRCh38.AMR_rs3129859:0.2063#0.0236|GRCh38.AMR_rs9275160:0.1359#0.0124|GRCh38.EAS_rs3096702:0.5502#0.0247|GRCh38.EAS_rs377763:0.1957#0.0214|GRCh38.EAS_rs9275160:0.2912#0.0309|GRCh38.EUR_rs115306967:0.1954#0.0371|GRCh38.EUR_rs3096702:0.6538#0.1007|GRCh38.EUR_rs3129853:0.247#0.0553|GRCh38.EUR_rs3129859:0.1954#0.0371|GRCh38.EUR_rs377763:0.5034#0.1318|GRCh38.SAS_rs115306967:0.3682#0.0174|GRCh38.SAS_rs3129859:0.3682#0.0174|GRCh38.SAS_rs377763:0.299#0.0136|GRCh38.SAS_rs9275160:0.2841#0.0143
rs3129968_ENSG00000286974	ENSG00000286974	0.41455	-0.0062682	0.001	0.005	1	0.498	-0.00434478	0.004	0.0690146	1	NA	NA	0.106672	1	0.106636	1	0.191242	1	rs3129968	188	chr6_32413694	ENSG00000286974	NA	NA	NA	NA	NA	NA	NA	NA	NA	NA	NA	NA	NA	NA	NA	NA	NA	NA	NA	NA	NA	NA	NA	NA	NA	NA	NA	NA	NA	NA	NA	NA	NA	NA	NA	NA	NA	NA	NA	NA	NA	NA	NA	NA	NA	NA	NA	NA	NA	NA	NA	NA	NA	NA	NA	NA	NA	NA	NA	NA	NA	NA	NA	NA	NA	NA	NA	NA	NA	NA	NA	NA	NA	NA	NA	NA	NA	NA	NA	NA	NA	NA	NA	NA	NA	NA	NA	NA	NA	NA	NA	NA	NA	NA	NA	NA	NA	NA	NA	0/0	48	0	99	0	NA	NA	NA	GRCh37.AFR_rs147527678:0.599#0.0641|GRCh37.AMR_rs147527678:0.6252#0.0698|GRCh37.EAS_rs9275272:0.2337#0.0154|GRCh37.EUR_rs147527678:0.5702#0.1676|GRCh37.SAS_rs147527678:0.5718#0.0948|GRCh37.SAS_rs9275272:0.2689#0.0136|GRCh38.AFR_rs3096702:0.4296#0.0114|GRCh38.AFR_rs377763:0.2896#0.0593|GRCh38.AMR_rs115306967:0.2063#0.0236|GRCh38.AMR_rs3096702:0.471#0.0644|GRCh38.AMR_rs3129853:0.2508#0.0324|GRCh38.AMR_rs3129859:0.2063#0.0236|GRCh38.AMR_rs9275160:0.1359#0.0124|GRCh38.EAS_rs3096702:0.5502#0.0247|GRCh38.EAS_rs377763:0.1957#0.0214|GRCh38.EAS_rs9275160:0.2912#0.0309|GRCh38.EUR_rs115306967:0.1954#0.0371|GRCh38.EUR_rs3096702:0.6538#0.1007|GRCh38.EUR_rs3129853:0.247#0.0553|GRCh38.EUR_rs3129859:0.1954#0.0371|GRCh38.EUR_rs377763:0.5034#0.1318|GRCh38.SAS_rs115306967:0.3682#0.0174|GRCh38.SAS_rs3129859:0.3682#0.0174|GRCh38.SAS_rs377763:0.299#0.0136|GRCh38.SAS_rs9275160:0.2841#0.0143
rs3130299_ENSG00000166278	ENSG00000166278	0.391836	-0.0252461	0.045	0.067	1	0.489	-0.0174993	0.022	0.261846	1	0	0	0.395795	1	0.366901	1	0.355217	1	rs3130299	119	chr6_32235759	ENSG00000166278	C2	0.121046	0.037078	0.459416	-0.0196634	0.335769	-0.0420883	0.364359	0.0310974	0.497309	-0.0308588	0.766895	-0.00921174	0.423576	-0.0627082	0.21956	-0.104481	0.95677	-0.00322502	0.159737	0.101241	0.256866	-0.0794372	0.800111	-0.0212938	0.362723	0.0636885	0.40342	-0.0620788	0.776058	0.0212459	0.0258409	0.134153	0.410201	0.0514147	0.153639	-0.124242	0.604448	-0.0481637	0.465357	0.0259851	0.806705	0.00830323	0.561841	0.0799377	0.726877	0.0159887	0.109131	0.0544046	0.159866	0.0658172	0.751186	0.00969457	0.945804	0.00249327	0.150053	-0.0634819	0.918904	-0.00509328	0.953694	-0.00619656	0.462276	0.0274283	0.0978643	0.0399109	0.884447	-0.0119174	0.440653	-0.0222103	0.966447	-0.00145065	0.891196	0.0103549	0.294585	0.0559134	0.509866	-0.0353953	0.765175	-0.0252637	0.227653	-0.0425676	0.844466	0.00518535	0.489821	-0.0453834	0.0135142	-0.150037	0.517754	0.0305152	0.138536	0.0804484	0.975348	-0.000963627	0.488132	-0.065268	0.445768	0.0845689	0.194539	-0.0425523	0/0	44	0	54	0	NA	NA	NA	GRCh37.AFR_rs9275272:0.3152#0.0319|GRCh37.AMR_rs147527678:0.6623#0.0216|GRCh37.EAS_rs147527678:0.6316#0.0453|GRCh37.EAS_rs9275272:0.1741#0.0158|GRCh37.EUR_rs147527678:0.5143#0.0194
rs3130299_ENSG00000168477	ENSG00000168477	5.63627e-07	0.0042894	0.003	0	2.36723e-05	0.501	0.00297318	0.002	0.551241	1	NA	NA	0.991888	1	0.987549	1	0.401197	1	rs3130299	119	chr6_32235759	ENSG00000168477	TNXB	0.814942	-0.00531452	0.968845	-0.0012488	0.286041	0.0761459	0.651981	0.019944	0.45851	-0.0450909	0.582664	0.0166317	0.365399	0.0771069	0.964708	-0.00408099	0.801207	0.0159552	0.407846	0.0464948	0.964053	-0.00259125	0.33247	0.0708758	0.197831	0.0975369	0.266282	-0.0749462	0.925194	-0.00728816	0.447308	-0.0436254	0.60804	0.0374019	0.173006	0.0903313	0.150969	-0.147942	0.0692222	-0.0692498	0.819378	0.00674911	0.175699	0.117867	0.427951	0.0336551	0.384074	0.0270365	0.093048	0.054158	0.637365	-0.0120541	0.261875	0.0301132	0.726392	0.0123376	0.614418	0.0140699	0.0446121	0.273059	0.314079	0.0688832	0.775498	-0.00981047	0.946251	0.00601235	0.318282	0.0222497	0.595655	-0.01282	0.909344	0.00849956	0.0433754	-0.11602	0.582937	0.0334106	0.665195	-0.0303683	0.382733	0.0265985	0.401214	0.0187617	0.757672	-0.0188553	0.922027	0.00712948	0.0544495	0.0713042	0.183152	0.0613463	0.960586	-0.0012886	0.589636	0.0452344	0.0922793	-0.106108	0.962113	0.00146245	0/0	44	0	54	0	NA	NA	NA	GRCh37.AFR_rs9275272:0.3152#0.0319|GRCh37.AMR_rs147527678:0.6623#0.0216|GRCh37.EAS_rs147527678:0.6316#0.0453|GRCh37.EAS_rs9275272:0.1741#0.0158|GRCh37.EUR_rs147527678:0.5143#0.0194
rs3130299_ENSG00000179344	ENSG00000179344	0.960906	-0.0562934	0.896	0.849	1	0.488	-0.0390196	0.024	0.659172	1	0.114233	1	0.406276	1	0.333282	1	0.955676	1	rs3130299	119	chr6_32235759	ENSG00000179344	HLA-DQB1	0.0276912	-0.130258	0.219128	-0.0861816	0.0612811	-0.186521	0.303526	-0.0656941	0.0670708	-0.1582	0.00395905	-0.135324	0.054881	-0.20778	0.652378	-0.0570994	0.186919	-0.127736	0.0179441	-0.258905	0.0931343	-0.173775	0.989599	-0.00134087	0.135245	0.17629	0.265098	-0.104137	0.790924	-0.0298474	0.0835798	-0.168999	0.417233	-0.0941815	0.0462507	-0.222058	0.168365	-0.185585	0.111702	-0.11111	0.00677063	-0.201375	0.295852	0.128632	0.00601366	-0.224728	0.158242	-0.0945278	0.347583	-0.0781224	0.0972644	-0.101325	0.573714	-0.041086	0.03058	-0.18614	0.0535283	-0.143952	0.016114	-0.368191	0.000767697	-0.297126	0.0324587	-0.114103	0.519219	0.0825638	0.280007	-0.0581118	0.0236328	-0.133501	0.346873	-0.0870734	0.475249	-0.0617969	0.0429106	-0.204476	0.0833216	-0.164369	0.133085	-0.0944433	0.042818	-0.125115	0.365873	-0.0787397	0.335694	-0.087524	0.189271	-0.109703	0.00980014	-0.22747	0.253083	-0.0643659	0.291469	-0.153399	0.390875	-0.110427	0.030897	-0.0904283	0/0	44	0	54	0	NA	NA	NA	GRCh37.AFR_rs9275272:0.3152#0.0319|GRCh37.AMR_rs147527678:0.6623#0.0216|GRCh37.EAS_rs147527678:0.6316#0.0453|GRCh37.EAS_rs9275272:0.1741#0.0158|GRCh37.EUR_rs147527678:0.5143#0.0194
rs3130299_ENSG00000196126	ENSG00000196126	0.601427	0.016196	0.101	0.084	1	0.509	0.0112262	0.018	0.540548	1	0.255555	1	0.705459	1	0.689096	1	0.602383	1	rs3130299	119	chr6_32235759	ENSG00000196126	HLA-DRB1	0.0209241	-0.0933494	0.128772	-0.07271	0.0284868	-0.214156	0.148937	-0.0610278	0.0296794	-0.1235	0.00403725	-0.0819886	0.0244954	-0.142548	0.638884	-0.0413071	0.314463	-0.0641588	0.190732	-0.111713	0.237651	-0.104362	0.673228	-0.0343208	0.107998	-0.131095	0.729185	-0.0194058	0.586403	0.0358175	0.183812	-0.0942133	0.0449111	-0.167887	0.0839517	-0.125278	0.712839	-0.0275861	0.00592583	-0.121124	0.786579	-0.0172597	0.197569	0.156635	0.135091	-0.0899651	0.0557191	-0.0796294	0.0113808	-0.139158	0.251338	-0.0424087	0.0222559	-0.109133	0.0152811	-0.16363	0.0422104	-0.0957027	0.382705	-0.154859	0.00858247	-0.16603	0.103453	-0.0615757	0.599515	0.0546243	0.234269	-0.0429416	0.0228586	-0.07843	0.238423	-0.087008	0.632003	-0.0250519	0.716458	-0.0214426	0.506041	-0.0454237	0.173497	-0.0561786	0.223649	-0.0453068	0.235929	-0.0772705	0.266454	-0.0618231	0.162181	-0.0771673	0.0241042	-0.159595	0.16451	-0.0543121	0.582235	-0.0527861	0.131941	-0.132813	0.197334	0.0277279	0/0	44	0	54	0	NA	NA	NA	GRCh37.AFR_rs9275272:0.3152#0.0319|GRCh37.AMR_rs147527678:0.6623#0.0216|GRCh37.EAS_rs147527678:0.6316#0.0453|GRCh37.EAS_rs9275272:0.1741#0.0158|GRCh37.EUR_rs147527678:0.5143#0.0194
rs3130299_ENSG00000196735	ENSG00000196735	0.751619	0.00757866	0.029	0.025	1	0.502	0.00525313	0.004	0.812987	1	0	0	0.747541	1	0.738224	1	0.768797	1	rs3130299	119	chr6_32235759	ENSG00000196735	HLA-DQA1	0.0491579	-0.0929096	0.0590885	-0.112965	0.0651027	-0.175276	0.146	-0.0769232	0.012576	-0.181207	0.00155598	-0.116123	0.236027	-0.0918332	0.712132	-0.0347734	0.716864	-0.0262086	0.0188113	-0.22713	0.402269	-0.0762484	0.774744	-0.0245312	0.822277	0.0185579	0.625178	0.0286553	0.966797	-0.00308187	0.197498	-0.0950672	0.258471	-0.0982847	0.193029	-0.115054	0.93999	0.00678054	0.00893368	-0.155304	0.964248	0.00330627	0.0538679	0.241601	0.0286753	-0.147753	0.0680146	-0.0863395	0.154295	-0.112301	0.18404	-0.0612336	0.264683	-0.0723259	0.0103984	-0.182127	0.00486049	-0.182728	0.174448	-0.196554	1.35823e-05	-0.300734	0.00288442	-0.142559	0.347623	0.107352	0.0242057	-0.101758	0.0657636	-0.0845572	0.284912	-0.0910837	0.0688507	-0.12434	0.323931	-0.069314	0.0250577	-0.175127	0.280048	-0.0552084	0.514213	-0.0324469	0.0236402	-0.121104	0.627789	-0.0305221	0.0628123	-0.109977	0.0855347	-0.111798	0.0879587	-0.0734251	0.2411	-0.138232	0.131235	-0.167839	0.116445	-0.0419511	0/0	44	0	54	0	NA	NA	NA	GRCh37.AFR_rs9275272:0.3152#0.0319|GRCh37.AMR_rs147527678:0.6623#0.0216|GRCh37.EAS_rs147527678:0.6316#0.0453|GRCh37.EAS_rs9275272:0.1741#0.0158|GRCh37.EUR_rs147527678:0.5143#0.0194
rs3130299_ENSG00000198502	ENSG00000198502	0.543552	0.0110922	0.023	0.017	1	0.503	0.00768853	0.006	0.637469	1	0	0	0.600487	1	0.589668	1	0.59512	1	rs3130299	119	chr6_32235759	ENSG00000198502	HLA-DRB5	0.000437149	-0.216527	0.00124746	-0.240434	0.000611316	-0.369862	0.0306779	-0.16742	0.0419006	-0.219091	0.000293253	-0.202761	0.045667	-0.218309	0.978874	-0.00304799	0.0565773	-0.200432	0.338606	-0.110594	0.0472659	-0.219902	0.479288	-0.0788656	0.11553	-0.177859	0.278071	-0.11035	0.78709	0.0305796	0.588682	-0.0569659	0.228176	-0.15662	0.118572	-0.18967	0.110945	-0.215056	0.000430215	-0.260266	0.531933	-0.0463462	0.845801	0.0245477	0.0028459	-0.274649	0.00310536	-0.229163	0.00958089	-0.236764	0.000237125	-0.230809	0.00322851	-0.231454	0.00158711	-0.279752	0.00480465	-0.236561	0.808248	-0.0497157	0.0407132	-0.21331	0.0632912	-0.120194	0.147717	-0.179838	2.70333e-05	-0.234037	6.03788e-07	-0.322431	0.027354	-0.271643	0.00423975	-0.238225	0.432352	-0.0787368	0.0332884	-0.219695	0.00158852	-0.210896	0.000174882	-0.237913	0.0172349	-0.261735	0.00974119	-0.238666	0.0136535	-0.195552	0.107498	-0.148398	0.00187634	-0.198637	0.0968016	-0.2343	0.00218763	-0.393791	0.160772	-0.0590833	0/0	44	0	54	0	NA	NA	NA	GRCh37.AFR_rs9275272:0.3152#0.0319|GRCh37.AMR_rs147527678:0.6623#0.0216|GRCh37.EAS_rs147527678:0.6316#0.0453|GRCh37.EAS_rs9275272:0.1741#0.0158|GRCh37.EUR_rs147527678:0.5143#0.0194
rs3130299_ENSG00000204296	ENSG00000204296	0.000211958	0.00257517	0.002	0	0.00890223	0.501	0.00178497	0.002	0.65594	1	0.941887	1	0.992174	1	0.98802	1	0.53	1	rs3130299	119	chr6_32235759	ENSG00000204296	TSBP1	NA	NA	NA	NA	NA	NA	NA	NA	NA	NA	NA	NA	NA	NA	NA	NA	NA	NA	NA	NA	NA	NA	NA	NA	NA	NA	NA	NA	NA	NA	NA	NA	NA	NA	NA	NA	NA	NA	NA	NA	NA	NA	NA	NA	NA	NA	NA	NA	NA	NA	NA	NA	NA	NA	NA	NA	NA	NA	NA	NA	NA	NA	NA	NA	NA	NA	NA	NA	NA	NA	0.258201	0.156271	NA	NA	NA	NA	NA	NA	NA	NA	NA	NA	NA	NA	NA	NA	NA	NA	0.566348	0.013213	NA	NA	NA	NA	NA	NA	NA	NA	0/0	44	0	54	0	NA	NA	NA	GRCh37.AFR_rs9275272:0.3152#0.0319|GRCh37.AMR_rs147527678:0.6623#0.0216|GRCh37.EAS_rs147527678:0.6316#0.0453|GRCh37.EAS_rs9275272:0.1741#0.0158|GRCh37.EUR_rs147527678:0.5143#0.0194
rs3130299_ENSG00000204301	ENSG00000204301	0.352551	0.021186	0.037	0.025	1	0.506	0.014685	0.012	0.500982	1	0	0	0.43824	1	0.416669	1	0.433276	1	rs3130299	119	chr6_32235759	ENSG00000204301	NOTCH4	0.000115118	-0.109768	0.0034353	-0.112393	2.2056e-06	-0.283818	0.00180155	-0.132016	0.00340049	-0.140022	0.00139239	-0.0914271	0.573272	0.0503366	0.874188	-0.0135569	0.102653	-0.0945867	0.244503	-0.0786772	0.751465	-0.0222158	0.877966	0.0107257	0.789162	0.0173593	0.359785	-0.05638	0.356396	-0.0649788	0.20264	-0.0877412	0.0456911	-0.138669	0.97363	0.0026342	0.695026	-0.0425235	0.000598416	-0.0954271	0.192657	-0.0516147	0.0377496	0.26485	0.000349426	-0.179353	0.000519087	-0.132437	0.00142158	-0.140881	1.6838e-05	-0.185411	1.37716e-05	-0.183922	4.64639e-06	-0.182237	1.08979e-05	-0.144594	0.518701	-0.0757746	0.0134115	-0.146153	0.148224	-0.0527247	0.0170894	-0.237514	2.99557e-05	-0.150906	5.2203e-05	-0.162628	0.00686739	-0.160502	0.731291	-0.0230032	0.102578	-0.0946232	0.0135655	-0.153763	0.0715943	-0.0607231	0.000176299	-0.106718	0.0123768	-0.167042	0.494817	-0.0586427	0.0108308	-0.143085	0.0469062	-0.112462	6.4287e-06	-0.168626	0.0225016	-0.266151	0.0311911	-0.179119	0.0670889	0.110817	0/0	44	0	54	0	NA	NA	NA	GRCh37.AFR_rs9275272:0.3152#0.0319|GRCh37.AMR_rs147527678:0.6623#0.0216|GRCh37.EAS_rs147527678:0.6316#0.0453|GRCh37.EAS_rs9275272:0.1741#0.0158|GRCh37.EUR_rs147527678:0.5143#0.0194
rs3130299_ENSG00000204304	ENSG00000204304	0.238936	0.0146555	0.018	0.008	1	0.505	0.0101584	0.01	0.424648	1	1	1	0.428716	1	0.425008	1	0.367896	1	rs3130299	119	chr6_32235759	ENSG00000204304	PBX2	0.993361	-0.000224549	0.0246726	0.0725061	0.919036	0.00620168	0.93997	-0.00270305	0.916422	-0.00665473	0.0354766	0.0493197	0.457943	-0.0713362	0.227106	-0.110269	0.948312	-0.00394483	0.776551	-0.0183363	0.0539543	-0.120668	0.525327	-0.0464876	0.760115	-0.0243962	0.548001	0.0421632	0.384311	0.0675665	0.463155	-0.0377982	0.66334	-0.0269163	0.726961	0.0348977	0.0134953	0.287013	0.294287	-0.0399556	0.895711	0.00358937	0.865669	-0.0170572	0.655447	-0.0202621	0.253946	-0.0269521	0.854165	-0.00775866	0.110638	0.0638147	0.844301	-0.00643876	0.874318	-0.00721189	0.212772	0.0481708	0.0529554	-0.292411	0.484155	0.0591189	0.905057	0.00373688	0.688908	-0.0348342	0.158722	0.0382826	0.781695	0.00746626	0.604445	0.0410649	0.0818357	0.0885524	0.187494	0.0921171	0.696318	-0.0270271	0.0358628	-0.0782763	0.852722	-0.0059557	0.352205	0.0448052	0.575959	0.0313077	0.919727	-0.00477192	0.469954	-0.0149246	0.263242	0.0335368	0.900497	0.0127866	0.89825	-0.011025	0.114723	0.0292087	0/0	44	0	54	0	NA	NA	NA	GRCh37.AFR_rs9275272:0.3152#0.0319|GRCh37.AMR_rs147527678:0.6623#0.0216|GRCh37.EAS_rs147527678:0.6316#0.0453|GRCh37.EAS_rs9275272:0.1741#0.0158|GRCh37.EUR_rs147527678:0.5143#0.0194
rs3130299_ENSG00000204305	ENSG00000204305	0.484439	-0.0117264	0.008	0.017	1	0.496	-0.0081281	0.008	0.316688	1	0	0	0.36831	1	0.34792	1	0.393288	1	rs3130299	119	chr6_32235759	ENSG00000204305	AGER	0.978188	-0.00100197	0.18119	0.0610743	0.539293	-0.0306892	0.224998	0.0584762	0.153842	-0.0959334	0.274009	-0.0337372	0.956668	-0.00509327	0.484848	-0.0501431	0.998808	-0.000103645	0.356642	-0.04503	0.11877	-0.0987385	0.268648	-0.0704336	0.638584	-0.032334	0.970796	-0.00266031	0.263608	-0.0877712	0.246962	-0.0734285	0.0299763	-0.157078	0.59136	-0.0534834	0.163556	0.141801	0.83659	-0.0106267	0.592499	0.0216767	0.201954	-0.102196	0.867956	-0.00677587	0.171477	-0.0544945	0.395288	-0.0286899	0.594224	0.0168903	0.63322	-0.013236	0.241559	-0.0519426	0.567932	0.0188472	0.753122	0.0351487	0.760604	0.017606	0.407132	0.0204076	0.388875	-0.0753715	0.984395	-0.0008317	0.541171	-0.0250189	0.453748	0.0576286	0.408345	0.0452206	0.399066	0.0549541	0.68751	-0.0200334	0.755288	-0.0123928	0.973048	-0.00124541	0.0562347	-0.114731	0.0147328	-0.113697	0.106984	0.0834543	0.841825	0.00779369	0.510353	0.0251934	0.0668092	0.163046	0.0828642	0.141562	0.953363	-0.00134576	0/0	44	0	54	0	NA	NA	NA	GRCh37.AFR_rs9275272:0.3152#0.0319|GRCh37.AMR_rs147527678:0.6623#0.0216|GRCh37.EAS_rs147527678:0.6316#0.0453|GRCh37.EAS_rs9275272:0.1741#0.0158|GRCh37.EUR_rs147527678:0.5143#0.0194
rs3130299_ENSG00000204308	ENSG00000204308	0.740163	-0.0248819	0.541	0.555	1	0.492	-0.0172468	0.016	0.748221	1	0.984534	1	0.728011	1	0.705425	1	0.736931	1	rs3130299	119	chr6_32235759	ENSG00000204308	RNF5	0.0111424	0.0774493	0.30616	0.0415873	0.606418	0.0271541	0.672975	0.0179923	0.812155	-0.0113808	0.00453444	0.082076	0.0900948	0.12333	0.0664996	0.148292	0.180505	0.0650768	0.434591	0.0496344	0.368035	0.0804535	0.0541568	0.13555	0.131112	0.0992725	0.9015	0.00797708	0.0817368	0.0771603	0.475249	0.0297949	0.925345	0.00486784	0.0792746	0.104508	0.514037	0.055485	0.0507686	0.0805086	0.123673	0.0388403	0.826233	-0.0185044	0.476538	0.0367775	0.0075303	0.0823982	0.932847	0.00279311	0.410113	0.0338419	0.690566	0.0115793	0.886164	-0.00440736	0.1778	0.0400257	0.14836	0.0968195	0.326589	0.0632973	0.0614464	0.0670218	0.726345	-0.0278666	0.0100628	0.0577025	5.00134e-06	0.112503	0.011563	0.164203	0.0835436	0.0994458	0.244298	0.0630113	0.282827	0.0636287	0.292452	0.0322112	0.0171783	0.0618207	0.175986	0.0463256	0.946434	-0.00379994	0.0470988	0.103612	0.0558008	0.10498	0.00293111	0.0922947	0.372812	-0.0715694	0.7566	0.0264262	0.875526	0.00380654	0/0	44	0	54	0	NA	NA	NA	GRCh37.AFR_rs9275272:0.3152#0.0319|GRCh37.AMR_rs147527678:0.6623#0.0216|GRCh37.EAS_rs147527678:0.6316#0.0453|GRCh37.EAS_rs9275272:0.1741#0.0158|GRCh37.EUR_rs147527678:0.5143#0.0194
rs3130299_ENSG00000204310	ENSG00000204310	0.931551	0.00189875	0.026	0.025	1	0.501	0.00131612	0.002	0.939741	1	0	0	0.928478	1	0.928475	1	0.932447	1	rs3130299	119	chr6_32235759	ENSG00000204310	AGPAT1	0.12352	0.0404603	0.2621	-0.0425577	0.386392	0.0498251	0.346189	0.0301431	0.14679	0.0738687	0.437496	-0.0195816	0.984764	-0.0017647	0.855818	0.0168074	0.0378544	0.105185	0.575905	0.0284774	0.146172	0.0749056	0.694374	-0.0166479	0.643365	-0.0239881	0.144725	0.0567721	0.0746243	0.134193	0.849789	-0.00828459	0.0764425	0.10387	0.878499	0.0154164	0.143847	0.146536	0.627288	-0.0167567	0.123513	0.037642	0.905777	0.0113259	0.752447	0.0125262	0.127868	0.0489709	0.807368	-0.0101698	0.349954	0.023591	0.0949884	0.0565002	0.0304003	0.0804945	0.287048	0.0349857	0.787333	-0.0288285	0.00928166	0.196622	0.0156799	0.0651069	0.314524	-0.0673061	0.0141729	0.0623973	0.0337217	0.0474795	0.11646	0.118648	0.606159	0.0191327	0.0707666	0.0974106	0.0434739	0.0997064	0.879709	0.00404639	0.899969	-0.00306167	0.395991	-0.032293	0.470908	-0.032216	0.492137	0.0255218	0.260929	-0.0527325	0.697773	0.00854471	0.0360071	0.207588	0.243682	0.0595076	0.966523	0.000682133	0/0	44	0	54	0	NA	NA	NA	GRCh37.AFR_rs9275272:0.3152#0.0319|GRCh37.AMR_rs147527678:0.6623#0.0216|GRCh37.EAS_rs147527678:0.6316#0.0453|GRCh37.EAS_rs9275272:0.1741#0.0158|GRCh37.EUR_rs147527678:0.5143#0.0194
rs3130299_ENSG00000204315	ENSG00000204315	4.95992e-08	0.00531696	0.004	0	2.08317e-06	0.502	0.00368543	0.004	0.513753	1	0.839023	1	0.991767	1	0.98735	1	0.357706	1	rs3130299	119	chr6_32235759	ENSG00000204315	FKBPL	0.0795179	0.0841043	0.362904	0.0435647	0.460085	-0.045497	0.237426	0.0601643	0.426355	0.0527859	0.31138	0.0388005	0.98355	-0.00226198	0.902982	-0.0120781	0.687065	-0.036944	0.70919	-0.029575	0.683036	-0.03513	0.517218	-0.0510514	0.833607	0.0161102	0.479637	-0.0555183	0.0181707	0.203782	0.109679	-0.1387	0.576824	-0.045121	0.39743	-0.0907215	0.87442	-0.0181781	0.833234	0.0101706	0.0112125	0.0937744	0.275765	0.105297	0.408265	0.0398148	0.622406	0.0212327	0.00391356	0.135495	0.275883	0.0342011	0.729722	0.0145293	0.456846	0.0404825	0.450327	0.0430185	0.486904	0.0935207	0.521152	-0.053605	0.955289	0.00252963	0.598552	-0.0480905	0.857481	0.00436887	0.249393	0.0524679	0.939332	0.00759945	0.403131	0.0567811	0.331143	0.0809863	0.129575	0.110845	0.671491	0.0139256	0.375315	0.0211139	0.687458	0.0297298	0.420543	0.0503731	0.049663	0.0918888	0.113767	0.0993043	0.622242	0.0170703	0.906964	0.0124725	0.929404	0.00577765	0.3066	0.0361383	0/0	44	0	54	0	NA	NA	NA	GRCh37.AFR_rs9275272:0.3152#0.0319|GRCh37.AMR_rs147527678:0.6623#0.0216|GRCh37.EAS_rs147527678:0.6316#0.0453|GRCh37.EAS_rs9275272:0.1741#0.0158|GRCh37.EUR_rs147527678:0.5143#0.0194
rs3130299_ENSG00000204344	ENSG00000204344	0.0519268	-0.118438	0.218	0.303	1	0.458	-0.0820949	0.084	0.0270742	1	0.123816	1	0.0298695	1	0.0221805	0.931581	0.0330252	1	rs3130299	119	chr6_32235759	ENSG00000204344	STK19	0.303691	0.0398225	0.356128	0.0500224	0.708526	0.0235185	0.97674	0.00167323	0.149024	0.109754	0.493398	0.0256294	0.230016	-0.109369	0.334003	-0.101556	0.767184	0.0256795	0.95148	-0.00496667	0.0147781	0.205427	0.843294	0.0141073	0.102507	0.129588	0.255274	-0.0894712	0.980542	-0.00204365	0.153731	0.116331	0.613401	0.0401671	0.67109	0.0471279	0.142639	-0.169199	0.775113	0.0143751	0.886712	-0.00552453	0.425008	-0.0854069	0.710246	-0.0173816	0.0629155	0.093558	0.378052	-0.0487035	0.128667	0.0682809	0.306694	0.044468	0.400444	0.0446517	0.651921	0.0205029	0.345795	0.107849	0.0712173	-0.119601	0.736108	0.0147306	0.559221	-0.0489686	0.56032	0.0217523	0.186251	0.055042	0.55397	-0.0424862	0.175169	0.072922	0.291273	-0.080862	0.773111	0.0220472	0.0560754	0.0682829	0.373859	0.0248816	0.368936	0.0758496	0.184096	0.0992177	0.493952	0.0445106	0.435306	0.044987	0.134548	0.058168	0.67135	-0.0540147	0.347492	-0.0784943	0.749403	0.00869704	0/0	44	0	54	0	NA	NA	NA	GRCh37.AFR_rs9275272:0.3152#0.0319|GRCh37.AMR_rs147527678:0.6623#0.0216|GRCh37.EAS_rs147527678:0.6316#0.0453|GRCh37.EAS_rs9275272:0.1741#0.0158|GRCh37.EUR_rs147527678:0.5143#0.0194
rs3130299_ENSG00000204348	ENSG00000204348	7.0716e-08	0.00497452	0.003	0	2.97007e-06	0.502	0.00344807	0.004	0.520882	1	NA	NA	0.991804	1	0.987411	1	0.365858	1	rs3130299	119	chr6_32235759	ENSG00000204348	DXO	0.69015	0.0127445	0.241712	0.0456875	0.496638	0.0325027	0.623637	0.0202714	0.541919	0.0326734	0.476885	-0.0211907	0.883593	-0.0121602	0.912246	-0.0094786	0.834653	0.0133852	0.172051	0.0623598	0.812788	-0.0139477	0.232184	0.0706676	0.406863	-0.0602439	0.245423	-0.0818197	0.433746	0.0518605	0.735082	0.0233116	0.0949097	0.113073	0.919531	-0.00834089	0.923716	-0.0107343	0.0873155	0.0532703	0.284897	0.0464759	0.507371	0.0661142	0.0290161	0.0857957	0.287302	0.0400573	0.767333	-0.0121281	0.102773	0.0523798	0.0463547	0.0549089	0.0151933	0.112686	0.42847	0.0324593	0.670427	-0.0595708	0.0226864	0.135301	0.275152	0.0413043	0.807365	-0.0161572	0.943101	0.00249103	0.102306	0.0482708	0.435394	0.0447888	0.886816	0.00675608	0.619948	0.0296328	0.352931	0.060419	0.857345	0.00676949	0.682289	0.0142891	0.759063	0.0184762	0.685578	-0.0227026	0.101824	0.101921	0.262296	0.0457398	0.0133029	0.0599333	0.837577	0.0127725	0.511822	-0.0386145	0.533926	0.0159356	0/0	44	0	54	0	NA	NA	NA	GRCh37.AFR_rs9275272:0.3152#0.0319|GRCh37.AMR_rs147527678:0.6623#0.0216|GRCh37.EAS_rs147527678:0.6316#0.0453|GRCh37.EAS_rs9275272:0.1741#0.0158|GRCh37.EUR_rs147527678:0.5143#0.0194
rs3130299_ENSG00000204351	ENSG00000204351	0.108301	-0.0484988	0.023	0.059	1	0.482	-0.0336168	0.036	0.0123118	0.517097	0	0	0.0192846	0.809955	0.0187271	0.786537	0.0366223	1	rs3130299	119	chr6_32235759	ENSG00000204351	SKIV2L	0.0205306	0.0971193	0.0256467	0.11265	0.781829	-0.0149187	0.498318	0.0391868	0.0936299	0.127474	0.109349	0.0641464	0.661395	-0.0384671	0.403196	0.065124	0.129986	0.111046	0.510701	0.0415647	0.282808	0.0724797	0.0871588	0.12258	0.0456093	0.121409	0.0838711	-0.104703	0.492498	0.0493379	0.224761	0.0724342	0.27449	0.0800278	0.322625	0.0898702	0.798581	-0.0199443	0.00762842	0.118296	0.0137966	0.0759141	0.000914948	0.263392	0.298368	0.0587353	0.0309711	0.104685	0.173119	0.0819308	0.0425835	0.0787838	0.0279074	0.103675	0.00470514	0.166693	0.57819	0.025713	0.518093	-0.0789187	0.663017	-0.0306741	0.162716	0.0551782	0.325099	-0.0802301	0.144573	0.0375375	0.00379975	0.120105	0.873505	-0.010617	0.101598	0.0946135	0.0971776	0.0926813	0.9645	-0.00327243	0.00190253	0.121382	0.000941321	0.108372	0.289692	0.0787089	0.322108	0.0730581	0.000294677	0.213916	0.442655	0.02721	0.133377	0.0517801	0.764219	-0.0284394	0.780496	-0.0300876	0.148164	0.033479	0/0	44	0	54	0	NA	NA	NA	GRCh37.AFR_rs9275272:0.3152#0.0319|GRCh37.AMR_rs147527678:0.6623#0.0216|GRCh37.EAS_rs147527678:0.6316#0.0453|GRCh37.EAS_rs9275272:0.1741#0.0158|GRCh37.EUR_rs147527678:0.5143#0.0194
rs3130299_ENSG00000204356	ENSG00000204356	0.778554	-0.00765798	0.059	0.067	1	0.496	-0.00530811	0.008	0.726277	1	0	0	0.806122	1	0.805375	1	0.774204	1	rs3130299	119	chr6_32235759	ENSG00000204356	NELFE	0.518325	0.0197181	0.347331	0.0291929	0.909362	-0.00496022	0.783372	0.00827492	0.951052	-0.00282394	0.176302	0.03056	0.816162	0.0159644	0.343383	0.0621184	0.20305	-0.062723	0.614152	-0.0240719	0.280556	-0.0644034	0.528136	0.035798	0.317682	-0.0482011	0.0570312	-0.0944681	0.70289	0.0226681	0.306042	-0.053408	0.202369	-0.0735173	0.656012	-0.0257497	0.180239	-0.105156	0.030999	-0.0645579	0.0730244	0.0360924	0.0729516	0.128152	0.324032	-0.0488011	0.315324	0.0400363	0.238244	0.0507146	0.833891	-0.00651728	0.249672	-0.0374453	0.266859	0.0384018	0.0346912	0.0726451	0.0242608	-0.195522	0.0180369	0.142184	0.0236663	0.063165	0.930077	-0.005519	0.763969	0.00539774	0.898358	0.00346542	0.866909	0.00952333	0.38917	0.0349189	0.209922	-0.0510908	0.115214	-0.078408	0.202954	-0.037618	0.522266	0.0190122	0.848247	0.0129223	0.791722	0.0119687	0.241188	-0.0457355	0.781772	-0.00635629	0.211081	0.0322757	0.767937	-0.0227024	0.881933	-0.012454	0.513734	-0.0120206	0/0	44	0	54	0	NA	NA	NA	GRCh37.AFR_rs9275272:0.3152#0.0319|GRCh37.AMR_rs147527678:0.6623#0.0216|GRCh37.EAS_rs147527678:0.6316#0.0453|GRCh37.EAS_rs9275272:0.1741#0.0158|GRCh37.EUR_rs147527678:0.5143#0.0194
rs3130299_ENSG00000204371	ENSG00000204371	0.669568	-0.0117128	0.048	0.059	1	0.495	-0.00811873	0.01	0.605755	1	0	0	0.683779	1	0.679792	1	0.65665	1	rs3130299	119	chr6_32235759	ENSG00000204371	EHMT2	0.645606	-0.0110638	0.234899	0.0293714	0.742861	-0.0172841	0.674966	0.0117906	0.91436	-0.00446847	0.106492	-0.034664	0.808784	-0.0173949	0.29063	0.067365	0.0164972	0.125474	0.878637	-0.00699225	0.741686	-0.0154283	0.643137	0.0224295	0.345372	0.0449742	0.577808	0.0248254	0.390468	-0.0451398	0.0525701	0.0899402	0.36056	0.0483617	0.419576	0.0680642	0.807449	0.0234119	0.689471	0.0114706	0.152736	0.0464225	0.300918	0.0757993	0.614173	0.0161306	0.323031	0.0307154	0.462928	0.0208519	0.967764	0.00108492	0.728233	-0.00789176	0.198833	0.0405902	0.138599	0.0402995	0.16166	-0.142832	0.896358	-0.00604692	0.828132	-0.00531511	0.540099	0.0442558	0.0598678	0.0456362	0.178388	0.0322374	0.0865798	-0.0894813	0.602084	-0.0193611	0.455141	-0.0350712	0.106353	0.0729879	0.0242096	-0.0660473	0.0262953	-0.0636104	0.596466	0.0236752	0.203593	-0.0595114	0.396741	-0.0285202	0.0551727	-0.13149	0.132531	-0.0285071	0.908083	-0.0119699	0.998701	-0.000150453	0.832042	-0.00303541	0/0	44	0	54	0	NA	NA	NA	GRCh37.AFR_rs9275272:0.3152#0.0319|GRCh37.AMR_rs147527678:0.6623#0.0216|GRCh37.EAS_rs147527678:0.6316#0.0453|GRCh37.EAS_rs9275272:0.1741#0.0158|GRCh37.EUR_rs147527678:0.5143#0.0194
rs3130299_ENSG00000204385	ENSG00000204385	0.000463577	0.00257517	0.002	0	0.0194702	0.501	0.00178497	0.002	0.667724	1	0.94761	1	0.992174	1	0.98802	1	0.545084	1	rs3130299	119	chr6_32235759	ENSG00000204385	SLC44A4	0.74498	0.0181479	0.339257	0.0596913	0.018136	0.161843	0.193997	-0.10234	0.0127768	-0.245278	0.70477	0.0205072	0.842963	-0.0236545	NA	NA	0.400664	0.0820568	0.880445	-0.0173974	0.0413671	-0.241958	NA	NA	NA	NA	0.302794	0.0976366	0.172441	0.132974	NA	NA	NA	NA	0.718329	-0.0540285	NA	NA	0.572613	0.018826	0.708095	-0.0225264	0.530231	0.0816582	0.510186	0.0293482	0.624212	0.0093899	0.480603	-0.062302	0.0482395	-0.0999418	0.694743	-0.0293521	NA	NA	NA	NA	0.314242	-0.104399	0.145224	-0.170366	0.452288	0.0173729	0.0670844	0.0835287	NA	NA	0.677002	-0.0194086	0.343785	-0.108188	0.136608	-0.0977159	0.449424	0.0299046	0.617791	0.022607	0.419305	-0.0354271	0.0179824	-0.0952623	0.368209	-0.0260339	0.241996	-0.079795	0.727259	-0.00912384	0.980934	-0.00154787	0.424694	-0.0415461	0.120774	0.155575	0.819496	0.0219191	0.160572	-0.076126	0/0	44	0	54	0	NA	NA	NA	GRCh37.AFR_rs9275272:0.3152#0.0319|GRCh37.AMR_rs147527678:0.6623#0.0216|GRCh37.EAS_rs147527678:0.6316#0.0453|GRCh37.EAS_rs9275272:0.1741#0.0158|GRCh37.EUR_rs147527678:0.5143#0.0194
rs3130299_ENSG00000204386	ENSG00000204386	0.25905	-0.0900181	0.807	0.815	1	0.463	-0.0623958	0.074	0.156416	1	0.450329	1	0.228757	1	0.139425	1	0.247205	1	rs3130299	119	chr6_32235759	ENSG00000204386	NEU1	0.158962	0.0443937	0.27363	0.0443155	0.718842	0.0191074	0.347254	0.0383238	0.382196	0.0562777	0.0334452	0.0658798	0.621445	0.0351747	0.488894	-0.0421639	0.597818	0.0334352	0.773064	-0.018046	0.947981	-0.00454315	0.90627	-0.00591898	0.212087	-0.0694235	0.0287278	-0.10381	0.340188	-0.0573046	0.179343	-0.0734855	0.902593	0.00779916	0.507588	-0.0489539	0.647947	-0.0354173	0.767924	0.0127053	0.357509	0.0171682	0.393402	-0.0512698	0.287362	0.0447419	0.351652	0.028628	0.345588	0.0475171	0.175413	-0.0535446	0.0905995	0.0631382	0.417059	0.0383143	0.150113	0.0528497	0.299666	-0.108267	0.725601	0.0163446	0.0114521	0.0606616	0.968752	0.00213356	0.0985499	0.0407965	0.762445	0.00759118	0.528816	0.051553	0.69081	-0.0180654	0.266668	0.0651664	0.689968	0.0226924	0.243502	-0.0440694	0.0446604	-0.0670156	0.0268299	0.0961511	0.0674283	-0.0956338	0.679656	-0.0188908	0.359552	0.0250406	0.141603	-0.0379641	0.113738	0.180547	0.89084	0.0129844	0.0359855	0.0578522	0/0	44	0	54	0	NA	NA	NA	GRCh37.AFR_rs9275272:0.3152#0.0319|GRCh37.AMR_rs147527678:0.6623#0.0216|GRCh37.EAS_rs147527678:0.6316#0.0453|GRCh37.EAS_rs9275272:0.1741#0.0158|GRCh37.EUR_rs147527678:0.5143#0.0194
rs3130299_ENSG00000204387	ENSG00000204387	0.582981	0.0195877	0.109	0.092	1	0.508	0.0135771	0.016	0.56482	1	0.725285	1	0.632088	1	0.632025	1	0.591665	1	rs3130299	119	chr6_32235759	ENSG00000204387	SNHG32	0.112376	0.0576248	0.438142	-0.0310982	0.695303	-0.0238579	0.230209	-0.0545381	0.84041	0.0136605	0.819851	-0.0070446	0.641621	0.0319003	0.513346	-0.0307272	0.280377	-0.0541168	0.779849	0.0166974	0.641409	0.0324131	0.0291178	0.109821	0.833338	0.00993883	0.152767	0.0653656	0.705103	0.0201951	0.391219	0.0442002	0.0241992	0.15304	0.117935	0.0921078	0.966819	-0.00242486	0.361078	0.0386981	0.390376	0.0259632	0.0111196	0.220369	0.327608	0.0502426	0.929321	0.003242	0.395331	0.0413843	0.94917	0.00251737	0.0722362	0.0727402	0.760125	-0.0102083	0.967901	-0.00142573	0.724565	-0.0384	0.721046	-0.0224794	0.274312	0.0407443	0.317882	-0.0934424	0.939498	-0.00200695	0.798424	0.00857599	0.270751	-0.0738898	0.761027	-0.0165786	0.160372	0.0763026	0.80067	0.0164643	0.264897	-0.0458482	0.110521	0.0556787	0.843108	0.00970531	0.808819	-0.0135099	0.67627	-0.0204548	0.399855	0.0373464	0.91488	0.0027102	0.16149	-0.157959	0.946397	0.00480777	0.0895782	0.0285254	0/0	44	0	54	0	NA	NA	NA	GRCh37.AFR_rs9275272:0.3152#0.0319|GRCh37.AMR_rs147527678:0.6623#0.0216|GRCh37.EAS_rs147527678:0.6316#0.0453|GRCh37.EAS_rs9275272:0.1741#0.0158|GRCh37.EUR_rs147527678:0.5143#0.0194
rs3130299_ENSG00000204388	ENSG00000204388	0.209205	0.0307217	0.053	0.034	1	0.51	0.0212947	0.02	0.338212	1	0	0	0.31716	1	0.311759	1	0.288144	1	rs3130299	119	chr6_32235759	ENSG00000204388	HSPA1B	0.416494	0.0372585	0.479837	0.0338221	0.00712965	0.13266	0.989616	0.000632836	0.780763	0.0182788	0.703417	0.0175459	0.0570138	-0.167236	0.0336925	0.186377	0.460494	-0.0523369	0.731078	0.0244482	0.277847	0.0727602	0.321014	0.0802116	0.205307	0.103151	0.296362	0.0772181	0.181498	0.109461	0.546677	-0.0501232	0.15859	-0.107949	0.705991	0.038464	0.0560031	0.202693	0.0139681	-0.128964	0.942551	0.00237356	0.684415	0.033902	0.470373	-0.0425322	0.0125469	-0.143452	0.491466	-0.0388968	0.693473	-0.0166237	0.681227	0.018207	0.668889	0.0179302	0.822815	0.0108428	0.5551	0.0741181	0.271778	0.0647685	0.157768	0.0431452	0.23859	0.107828	0.506791	-0.0285372	0.75478	0.0116256	0.971173	-0.00315058	0.244053	-0.0542943	0.88709	0.00961834	0.734179	-0.0210967	0.831115	-0.00997377	0.303816	-0.0432563	0.647378	0.0338764	0.29854	-0.0576285	0.402283	-0.0456113	0.23057	0.0663481	0.452915	0.0286281	0.778444	0.0295701	0.413662	0.072071	0.459193	0.0158918	0/0	44	0	54	0	NA	NA	NA	GRCh37.AFR_rs9275272:0.3152#0.0319|GRCh37.AMR_rs147527678:0.6623#0.0216|GRCh37.EAS_rs147527678:0.6316#0.0453|GRCh37.EAS_rs9275272:0.1741#0.0158|GRCh37.EUR_rs147527678:0.5143#0.0194
rs3130299_ENSG00000204389	ENSG00000204389	0.506516	-0.0232326	0.124	0.151	1	0.487	-0.0161036	0.026	0.381865	1	0.0314422	1	0.621964	1	0.593815	1	0.502992	1	rs3130299	119	chr6_32235759	ENSG00000204389	HSPA1A	0.0616411	0.0876991	0.285916	0.049505	0.0439692	0.10796	0.398497	-0.0450288	0.64147	0.0323626	0.150224	0.0662754	0.0827489	-0.140193	0.053088	0.164404	0.971114	-0.0024624	0.23773	0.0757811	0.270443	0.0716463	0.236156	0.0874722	0.268406	0.0814661	0.263336	0.0782181	0.234506	0.0951265	0.880009	-0.0116517	0.28525	-0.0734559	0.748097	0.0330948	0.251204	0.13197	0.0208193	-0.128267	0.341596	0.0269742	0.601096	0.0432397	0.635559	-0.0273889	0.0143415	-0.102062	0.658602	0.0266448	0.826667	-0.00854856	0.952465	0.0028203	0.686427	0.018806	0.650767	0.0205776	0.63322	0.0502789	0.30152	0.0594988	0.139222	0.0440482	0.025192	0.194629	0.911282	0.00424895	0.275526	0.0373617	0.689214	0.0338311	0.394239	-0.0420375	0.653792	0.031657	0.684397	0.0246973	0.674669	-0.020421	0.611531	-0.023789	0.373951	0.0607625	0.873052	-0.00828315	0.443744	-0.0356563	0.12921	0.0937738	0.129111	0.0579258	0.641085	-0.0482591	0.250583	0.105195	0.276355	0.0264667	0/0	44	0	54	0	NA	NA	NA	GRCh37.AFR_rs9275272:0.3152#0.0319|GRCh37.AMR_rs147527678:0.6623#0.0216|GRCh37.EAS_rs147527678:0.6316#0.0453|GRCh37.EAS_rs9275272:0.1741#0.0158|GRCh37.EUR_rs147527678:0.5143#0.0194
rs3130299_ENSG00000204390	ENSG00000204390	0.00467158	0.001374	0.001	0	0.196206	0.5	0.000952381	0	0.736483	1	NA	NA	0.995127	1	0.992526	1	0.635041	1	rs3130299	119	chr6_32235759	ENSG00000204390	HSPA1L	0.828192	0.0110817	0.211753	-0.0652477	0.32279	0.066325	0.408925	-0.0420145	0.462805	0.0548829	0.805196	-0.00986424	0.476221	-0.0889854	0.487972	0.0821774	0.316254	0.0862752	0.425646	-0.0631293	0.798414	0.0210436	0.350306	0.0841022	0.215497	-0.111718	0.430842	-0.0750004	0.0364427	-0.211195	0.581624	-0.0465476	0.595867	0.0476199	0.17262	-0.152425	0.710978	-0.0476989	0.517601	-0.0367308	0.493849	-0.0220546	0.220317	-0.150198	0.839567	0.0102251	0.101702	-0.0774507	0.173154	0.069155	0.727714	-0.0174824	0.350049	-0.0375361	0.299927	0.0563806	0.199786	-0.0710659	0.911571	0.0206999	0.156579	0.0951205	0.39756	-0.0341873	0.2012	-0.128352	0.706948	0.0119933	0.538647	-0.0237107	0.992195	-0.000615524	0.114805	-0.12389	0.798819	-0.0168677	0.450214	0.0585826	0.905214	-0.00723546	0.130957	-0.0830495	0.501762	0.0603286	0.910191	0.00815547	0.497568	-0.0411034	0.882319	-0.00339478	0.353578	0.0362802	0.582415	0.0513359	0.310866	0.0874334	0.732151	0.0101497	0/0	44	0	54	0	NA	NA	NA	GRCh37.AFR_rs9275272:0.3152#0.0319|GRCh37.AMR_rs147527678:0.6623#0.0216|GRCh37.EAS_rs147527678:0.6316#0.0453|GRCh37.EAS_rs9275272:0.1741#0.0158|GRCh37.EUR_rs147527678:0.5143#0.0194
rs3130299_ENSG00000204392	ENSG00000204392	0.353541	-0.0464571	0.116	0.143	1	0.486	-0.0322016	0.028	0.342827	1	0.231822	1	0.25915	1	0.258555	1	0.307297	1	rs3130299	119	chr6_32235759	ENSG00000204392	LSM2	0.294445	-0.0306033	0.581713	-0.0209056	0.634322	-0.0278036	0.303576	-0.0381797	0.0635596	-0.111775	0.189194	-0.0339124	0.29677	-0.0749427	0.736882	0.0199299	0.100702	0.092535	0.0989953	0.0759706	0.263115	0.076567	0.653947	-0.0276548	0.722345	0.0234597	0.411429	0.0462488	0.54897	-0.0327802	0.93022	-0.00409936	0.954576	-0.00297037	0.699822	0.0324286	0.593543	0.0390756	0.188766	-0.048567	0.133001	-0.0277526	0.3927	-0.0664884	0.147066	-0.0707857	0.723177	0.0124453	0.364762	-0.0425704	0.513761	-0.01639	0.53732	-0.0231062	0.761394	-0.0127036	0.943775	0.00289847	0.436101	-0.0752419	0.037439	-0.138983	0.56847	0.0149542	0.163847	-0.0764278	0.751358	-0.00852803	0.525668	-0.0161027	0.977143	-0.00243598	0.614888	-0.021264	0.687345	-0.0260424	0.0733069	-0.111207	0.419109	-0.0255677	0.610146	-0.0131077	0.383049	-0.0398782	0.0198186	-0.110948	0.965156	-0.00185779	0.64591	-0.0163919	0.213019	-0.0327992	0.0793325	-0.143735	0.368221	-0.0740007	0.929245	0.00210063	0/0	44	0	54	0	NA	NA	NA	GRCh37.AFR_rs9275272:0.3152#0.0319|GRCh37.AMR_rs147527678:0.6623#0.0216|GRCh37.EAS_rs147527678:0.6316#0.0453|GRCh37.EAS_rs9275272:0.1741#0.0158|GRCh37.EUR_rs147527678:0.5143#0.0194
rs3130299_ENSG00000204394	ENSG00000204394	0.590545	-0.0179583	0.091	0.109	1	0.491	-0.0124478	0.018	0.506549	1	0	0	0.631237	1	0.631163	1	0.580605	1	rs3130299	119	chr6_32235759	ENSG00000204394	VARS1	0.61628	0.00977006	0.151598	-0.0279607	0.641346	-0.0234299	0.520575	-0.0180871	0.136059	-0.059479	0.200572	0.0270478	0.711673	-0.0322472	0.178303	0.0952281	0.157141	-0.0714071	0.172801	-0.0656408	0.236201	-0.0557616	0.848568	-0.00855941	0.632873	0.0213661	0.92511	0.00554134	0.879012	0.00880916	0.322408	-0.0512798	0.635622	0.0245207	0.168956	0.123312	0.670365	0.0302006	0.311856	-0.0265446	0.0787441	0.026408	0.792065	-0.0140767	0.743862	0.00995842	0.505264	-0.0155437	0.0577462	-0.0586564	0.594715	-0.00990259	0.710626	-0.00731788	0.560343	-0.016833	0.968803	-0.00096339	0.590042	0.0477982	0.401067	-0.0313136	0.538293	-0.0115552	0.583546	0.0304194	0.017828	-0.0407125	0.996384	-7.45998e-05	0.707836	0.0174908	0.275023	-0.0324813	0.271677	-0.0398714	0.36492	-0.0360264	0.912371	-0.00236445	0.708605	-0.00703791	0.340154	-0.0436881	0.208767	-0.0396292	0.185665	-0.0416946	0.588061	-0.0141541	0.779705	-0.00518362	0.460293	0.0382479	0.30739	-0.045553	0.806474	0.0033146	0/0	44	0	54	0	NA	NA	NA	GRCh37.AFR_rs9275272:0.3152#0.0319|GRCh37.AMR_rs147527678:0.6623#0.0216|GRCh37.EAS_rs147527678:0.6316#0.0453|GRCh37.EAS_rs9275272:0.1741#0.0158|GRCh37.EUR_rs147527678:0.5143#0.0194
rs3130299_ENSG00000204396	ENSG00000204396	0.429709	-0.0245149	0.016	0.025	1	0.495	-0.0169925	0.01	0.412143	1	2.7902e-06	0.000117189	0.166821	1	0.150137	1	0.287119	1	rs3130299	119	chr6_32235759	ENSG00000204396	VWA7	0.178297	0.0696451	0.595405	0.0227563	0.0526662	0.138161	0.803355	0.0189155	0.382837	0.0813464	0.927553	0.0051108	0.361319	-0.0788692	0.213681	-0.0539999	0.994101	0.000288578	0.206711	-0.0829237	0.540627	-0.0381555	0.707356	-0.0179441	0.452117	-0.0392497	0.362182	-0.0437773	0.550392	-0.0306098	0.655104	-0.0229248	0.815698	-0.0112511	0.128654	-0.10831	0.855695	0.0105129	0.781813	0.0110757	0.604114	-0.0306033	0.675576	0.0420343	0.202696	0.070063	0.533056	-0.0219417	0.504727	0.034535	0.772096	0.0148093	0.823474	-0.0112347	0.0131427	0.0996116	0.322664	0.0322371	0.618006	-0.0699394	0.470972	-0.0586371	0.751144	0.0114265	0.0144962	0.212236	0.820963	0.00655518	0.791789	-0.0141871	0.191858	0.162879	0.423728	0.0445717	0.577506	-0.0278211	0.375028	0.0716512	0.285154	0.0494724	0.163891	-0.0581983	0.631208	0.0249721	0.882861	-0.012162	0.401905	0.0288289	0.354306	0.0625207	0.786842	-0.00934277	0.128003	0.123269	0.887583	-0.0174706	0.400357	0.0406232	0/0	44	0	54	0	NA	NA	NA	GRCh37.AFR_rs9275272:0.3152#0.0319|GRCh37.AMR_rs147527678:0.6623#0.0216|GRCh37.EAS_rs147527678:0.6316#0.0453|GRCh37.EAS_rs9275272:0.1741#0.0158|GRCh37.EUR_rs147527678:0.5143#0.0194
rs3130299_ENSG00000204410	ENSG00000204410	0.966071	-0.000987824	0.262	0.261	1	0.499	-0.000684707	0.002	0.970595	1	0.858527	1	0.987218	1	0.986262	1	0.965791	1	rs3130299	119	chr6_32235759	ENSG00000204410	MSH5	0.00547904	0.0770013	0.239053	0.040651	0.134872	0.069024	0.237961	0.0414623	0.561877	-0.0237497	0.127169	0.0346608	0.891676	-0.00981176	0.41366	0.0516017	0.489992	0.0349125	0.404157	0.0604521	0.977811	-0.00214829	0.170375	0.0854879	0.141703	0.0767663	0.375968	-0.0441401	0.0140402	0.135684	0.569592	0.0263131	0.138138	0.0897822	0.288213	0.0806155	0.024241	-0.161603	0.286225	0.0369991	0.18834	0.0233311	0.583493	-0.0356994	0.578327	0.0186466	0.507071	0.0159933	0.725666	0.0133519	0.253913	0.03194	0.00338293	0.071965	0.825242	0.00838998	0.553149	0.0216545	0.965881	-0.00415026	0.554212	0.0366065	0.0445639	0.0572703	0.0239418	0.157565	0.755731	0.00803751	0.0644794	0.0470507	0.41534	0.0486681	0.679275	-0.0176228	0.44625	0.0453642	0.953428	0.00264693	0.374352	0.0247828	0.599343	0.0125802	0.0631654	0.086929	0.468169	0.0390826	0.529068	0.0190039	0.151729	0.0490261	0.00422987	0.0711628	0.269744	0.0822286	0.691285	0.030771	0.0930927	0.0370133	0/0	44	0	54	0	NA	NA	NA	GRCh37.AFR_rs9275272:0.3152#0.0319|GRCh37.AMR_rs147527678:0.6623#0.0216|GRCh37.EAS_rs147527678:0.6316#0.0453|GRCh37.EAS_rs9275272:0.1741#0.0158|GRCh37.EUR_rs147527678:0.5143#0.0194
rs3130299_ENSG00000213654	ENSG00000213654	0.586969	-0.00658468	0.004	0.008	1	0.498	-0.00456416	0.004	0.423508	1	NA	NA	0.43625	1	0.436226	1	0.487636	1	rs3130299	119	chr6_32235759	ENSG00000213654	GPSM3	0.0106603	-0.0555988	0.0188383	-0.0617957	0.218234	-0.053376	0.246169	-0.0255359	0.290905	-0.0442894	0.69375	0.00784875	0.470773	-0.0377567	0.821367	-0.0122891	0.366327	-0.0328397	0.0281527	-0.177524	0.330364	-0.0737424	0.911305	-0.00562742	0.682251	0.018723	0.368366	-0.030101	0.792408	-0.0118785	0.905231	0.00448688	0.590757	-0.0254792	0.703914	0.0187895	0.850901	0.009655	0.570669	-0.0200815	0.0186658	-0.0792949	0.925766	-0.00646363	0.0226107	-0.0792641	0.147587	-0.0304362	0.218201	-0.0413497	0.45573	-0.019901	0.710704	-0.0100448	0.300835	-0.0357448	0.31771	-0.03059	0.0549074	-0.155502	0.189506	-0.0577632	0.305995	-0.0230036	0.770316	0.0176911	0.294604	-0.0357037	0.12741	-0.0363145	0.391198	0.0561659	0.62942	0.0190587	0.522199	-0.0269236	0.163276	-0.0669346	0.243351	-0.0350168	0.859755	-0.00481732	0.870845	-0.00449396	0.555545	0.0194369	0.0830538	-0.0555713	0.240189	-0.0707507	0.212099	-0.0321587	0.0391223	-0.19398	0.692088	0.0270446	0.0885058	-0.0195954	0/0	44	0	54	0	NA	NA	NA	GRCh37.AFR_rs9275272:0.3152#0.0319|GRCh37.AMR_rs147527678:0.6623#0.0216|GRCh37.EAS_rs147527678:0.6316#0.0453|GRCh37.EAS_rs9275272:0.1741#0.0158|GRCh37.EUR_rs147527678:0.5143#0.0194
rs3130299_ENSG00000213676	ENSG00000213676	0.762689	0.0113683	0.119	0.109	1	0.505	0.00787991	0.01	0.742927	1	0.959803	1	0.787664	1	0.787646	1	0.764584	1	rs3130299	119	chr6_32235759	ENSG00000213676	ATF6B	0.000790354	0.112094	0.00982713	0.10149	0.00128825	0.193095	0.352423	0.0416499	0.22731	0.0696847	0.023056	0.0768252	0.060273	0.170412	0.291769	0.0862827	0.362087	0.0553872	0.056357	0.114615	0.823099	-0.0128414	0.0365773	0.134456	0.0881845	0.115227	0.391948	0.0577113	0.0122257	0.205328	0.503422	0.0411172	0.437849	0.0711303	0.000505129	0.321934	0.00696267	0.25011	0.00193568	0.114611	5.66963e-08	0.241368	0.0526479	0.174553	0.0129866	0.120751	0.0254742	0.0568358	0.32195	0.039622	4.31343e-05	0.155562	0.0630554	0.0650466	1.43316e-08	0.262761	2.17374e-06	0.222853	0.304202	-0.12913	0.000862862	0.191017	0.000244089	0.118143	0.0652757	0.143502	2.24248e-08	0.157294	1.89086e-06	0.173998	0.896139	-0.00956907	8.35569e-05	0.225326	0.439742	-0.0490662	0.00161227	0.17236	0.00249128	0.101185	0.0001925	0.0932758	0.0132516	0.150345	0.133523	0.0886239	0.0332401	0.0907478	0.774299	0.00775544	0.00294688	0.104757	0.0626753	0.194456	0.431904	0.0691151	0.0652223	0.0481727	0/0	44	0	54	0	NA	NA	NA	GRCh37.AFR_rs9275272:0.3152#0.0319|GRCh37.AMR_rs147527678:0.6623#0.0216|GRCh37.EAS_rs147527678:0.6316#0.0453|GRCh37.EAS_rs9275272:0.1741#0.0158|GRCh37.EUR_rs147527678:0.5143#0.0194
rs3130299_ENSG00000213719	ENSG00000213719	0.191816	0.072652	0.245	0.202	1	0.522	0.0503585	0.044	0.262117	1	0.235852	1	0.216765	1	0.203098	1	0.222976	1	rs3130299	119	chr6_32235759	ENSG00000213719	CLIC1	0.255708	0.0258932	0.86936	0.00449823	0.122084	0.0795373	0.603135	0.013713	0.474479	-0.0326648	0.29779	0.0204098	0.423513	0.0404536	0.835021	0.0119366	0.0628045	0.0765021	0.0533472	0.10817	0.13077	0.0814265	0.162516	0.0597486	0.383069	0.0407355	0.59111	0.0217444	0.990551	-0.000498163	0.841267	0.00819239	0.830788	-0.00955841	0.687662	0.0222593	0.519603	0.0428923	0.901664	0.00253944	0.0679976	0.0250468	0.517596	-0.0406424	0.76829	0.010525	0.283668	0.0201239	0.766326	0.00933888	0.425688	-0.0187026	0.260885	-0.0295053	0.641393	-0.0130708	0.0448305	0.0529874	0.654456	-0.0268088	0.0939115	0.0576819	0.601848	0.0101049	0.00606449	0.115316	0.0601294	0.0446724	0.00471234	0.0547186	0.101312	0.105504	0.833027	0.00549999	0.421115	0.0287187	0.656459	0.0225708	0.678552	-0.00823886	0.170673	-0.0241487	0.432155	-0.0311178	0.771846	0.0097294	0.974964	-0.000802676	0.351101	-0.0416603	0.698436	-0.0082346	0.185064	0.0962079	0.899698	0.00963389	0.706023	0.00483033	0/0	44	0	54	0	NA	NA	NA	GRCh37.AFR_rs9275272:0.3152#0.0319|GRCh37.AMR_rs147527678:0.6623#0.0216|GRCh37.EAS_rs147527678:0.6316#0.0453|GRCh37.EAS_rs9275272:0.1741#0.0158|GRCh37.EUR_rs147527678:0.5143#0.0194
rs3130299_ENSG00000221988	ENSG00000221988	0.380903	0.0225617	0.046	0.034	1	0.506	0.0156386	0.012	0.504923	1	0	0	0.446811	1	0.431496	1	0.445955	1	rs3130299	119	chr6_32235759	ENSG00000221988	PPT2	0.166602	-0.0428668	0.592767	-0.0237412	0.192188	-0.0953748	0.904228	0.00585683	0.710468	-0.0263654	0.10262	-0.0524775	0.138354	-0.14342	0.350304	-0.0811402	0.139947	-0.0962623	0.974294	0.0019009	0.808672	-0.0142472	0.997456	0.0002633	0.304338	-0.0927758	0.264319	-0.0822963	0.661216	-0.0359563	0.48813	-0.053152	0.168954	-0.108138	0.752006	-0.0247233	0.555341	-0.0637582	0.897333	-0.00550755	0.663456	0.0145269	0.00139819	-0.364382	0.84492	-0.0089569	0.0296735	-0.0887505	0.0510057	-0.0776515	0.41549	0.028654	0.436222	-0.0228266	0.699807	-0.020901	0.869294	0.00904519	0.920623	-0.00991551	0.679726	-0.0275752	0.0018856	0.0879332	0.421494	-0.0480475	0.301701	-0.0355184	0.987306	0.000531929	0.424063	-0.0509342	0.00678201	-0.134283	0.740025	0.0224974	0.073537	0.101339	0.150927	0.0433886	0.296299	0.0240177	0.738633	-0.0156715	0.0516621	-0.0997874	0.292723	-0.0522106	0.560944	-0.0188391	0.871036	0.00554948	0.019102	-0.19556	0.129684	-0.13593	0.0187882	-0.0496597	0/0	44	0	54	0	NA	NA	NA	GRCh37.AFR_rs9275272:0.3152#0.0319|GRCh37.AMR_rs147527678:0.6623#0.0216|GRCh37.EAS_rs147527678:0.6316#0.0453|GRCh37.EAS_rs9275272:0.1741#0.0158|GRCh37.EUR_rs147527678:0.5143#0.0194
rs3130299_ENSG00000223534	ENSG00000223534	3.71014e-05	0.00291818	0.002	0	0.00155826	0.501	0.00202273	0.002	0.623367	1	NA	NA	0.992104	1	0.987905	1	0.488881	1	rs3130299	119	chr6_32235759	ENSG00000223534	HLA-DQB1-AS1	0.0778848	-0.0961104	0.105722	-0.0959451	0.00451665	-0.252871	0.225304	-0.0701951	0.00395269	-0.196202	0.000577952	-0.140938	0.302433	-0.127455	0.367927	-0.12068	0.0471629	-0.194091	NA	NA	0.312011	0.108076	0.434575	-0.0911737	0.728395	0.0410667	0.721049	-0.036819	0.703546	-0.0441804	0.150083	-0.152731	0.0620145	-0.215362	0.108559	-0.189632	0.818767	-0.0349962	0.0219366	-0.15049	NA	NA	0.27663	0.123028	0.0532519	-0.129323	0.185389	-0.0800784	0.0380315	-0.12474	0.0634228	-0.0976212	0.069172	-0.0937046	0.0531473	-0.125193	0.191551	-0.0780677	0.0504041	-0.334905	0.00116018	-0.321268	0.0325503	-0.0984859	0.265618	0.116174	0.134335	-0.0840451	0.00107978	-0.159051	0.523773	-0.0604348	0.644787	-0.0354879	0.0228955	-0.208621	0.439564	-0.0623777	0.0230316	-0.113568	0.100477	-0.0859962	0.936162	-0.0050001	0.0693619	-0.156646	0.130493	-0.119473	0.09797	-0.124378	0.442993	-0.03512	0.395658	-0.0887451	0.458894	-0.0772738	0.0214183	-0.0829334	0/0	44	0	54	0	NA	NA	NA	GRCh37.AFR_rs9275272:0.3152#0.0319|GRCh37.AMR_rs147527678:0.6623#0.0216|GRCh37.EAS_rs147527678:0.6316#0.0453|GRCh37.EAS_rs9275272:0.1741#0.0158|GRCh37.EUR_rs147527678:0.5143#0.0194
rs3130299_ENSG00000225914	ENSG00000225914	0.778781	-0.00316516	0.006	0.008	1	0.499	-0.00219392	0.002	0.716211	1	1	1	0.778677	1	0.762461	1	0.760739	1	rs3130299	119	chr6_32235759	ENSG00000225914	HCG23	0.527817	0.0407432	0.368027	0.0594213	0.23713	0.137195	0.244745	0.104114	0.163345	-0.135748	NA	NA	0.902708	-0.0167146	0.044663	0.244195	0.0495017	-0.244728	0.00418288	0.310061	0.325747	0.118291	0.705002	0.044085	0.789905	-0.0292072	0.510453	0.0822266	0.264697	-0.132828	0.568256	0.0599683	0.306085	0.125937	0.467808	0.0991998	0.188201	0.169662	0.906199	0.00894095	0.00875676	0.184576	0.372895	-0.109107	0.862814	-0.0151356	0.765907	0.0215102	0.136361	0.117089	0.534062	0.0447537	0.317865	0.0712374	NA	NA	NA	NA	0.36962	0.151095	NA	NA	0.0776213	0.11929	0.500821	0.0923657	NA	NA	0.115018	0.100385	0.22222	0.160106	NA	NA	0.292703	0.0941426	0.45727	0.0846789	0.515207	0.0446755	0.197581	0.0810471	0.570221	0.039343	0.660017	-0.0454312	NA	NA	0.062261	-0.173362	0.00154001	0.200366	0.94955	0.00663554	0.273183	0.102469	NA	NA	0/0	44	0	54	0	NA	NA	NA	GRCh37.AFR_rs9275272:0.3152#0.0319|GRCh37.AMR_rs147527678:0.6623#0.0216|GRCh37.EAS_rs147527678:0.6316#0.0453|GRCh37.EAS_rs9275272:0.1741#0.0158|GRCh37.EUR_rs147527678:0.5143#0.0194
rs3130299_ENSG00000228727	ENSG00000228727	0.0142972	0.00103062	0.001	0	0.600482	0.5	0.000714371	0	0.770826	1	NA	NA	0.995225	1	0.992687	1	0.681054	1	rs3130299	119	chr6_32235759	ENSG00000228727	SAPCD1	0.346854	0.0290347	0.418991	0.0322842	0.860485	0.00985747	0.634989	0.0251352	0.596442	-0.0283624	0.37528	-0.0294557	0.547439	-0.0547004	0.0199858	0.190766	0.0231573	0.147309	0.729429	-0.0252701	0.0484317	-0.139124	0.266336	-0.0853199	0.204633	0.0881733	0.813368	-0.0158237	0.240511	-0.0900567	0.718409	-0.0213486	0.0807833	0.125571	0.893497	-0.0134366	0.205114	-0.108048	0.429397	0.0308597	0.084959	0.045026	0.571066	-0.0425077	0.290856	0.0400995	0.528957	-0.0166149	0.966584	-0.00162609	0.800567	0.00735141	0.0784761	0.0460973	0.964288	0.00212999	0.189636	0.0660906	0.125426	-0.145166	0.586558	-0.0289943	0.156071	0.0476165	0.0172923	0.168255	0.225691	-0.0457375	0.956079	0.00159172	0.953121	-0.0033576	0.166339	-0.0737973	0.102971	-0.0914589	0.319872	-0.0381896	0.745159	0.012403	0.864022	0.00591543	0.442373	0.0398247	0.988777	0.000676035	0.193315	-0.0488967	0.386317	-0.0363411	0.143168	-0.0405174	0.0468925	0.160918	0.350387	0.0789361	0.747329	0.00873778	0/0	44	0	54	0	NA	NA	NA	GRCh37.AFR_rs9275272:0.3152#0.0319|GRCh37.AMR_rs147527678:0.6623#0.0216|GRCh37.EAS_rs147527678:0.6316#0.0453|GRCh37.EAS_rs9275272:0.1741#0.0158|GRCh37.EUR_rs147527678:0.5143#0.0194
rs3130299_ENSG00000237080	ENSG00000237080	0.727931	-0.00756792	0.034	0.042	1	0.496	-0.00524568	0.008	0.644912	1	0	0	0.770541	1	0.757882	1	0.721074	1	rs3130299	119	chr6_32235759	ENSG00000237080	NA	NA	NA	NA	NA	NA	NA	NA	NA	NA	NA	NA	NA	NA	NA	NA	NA	NA	NA	0.622202	-0.0590984	0.262747	0.139828	NA	NA	NA	NA	NA	NA	NA	NA	NA	NA	NA	NA	NA	NA	NA	NA	0.264604	-0.0756244	NA	NA	NA	NA	0.592308	0.0395007	0.719661	-0.0156736	NA	NA	NA	NA	NA	NA	NA	NA	NA	NA	0.550602	0.112893	NA	NA	NA	NA	0.872385	0.0171645	NA	NA	NA	NA	0.653284	-0.060839	NA	NA	0.244529	0.126084	0.000625897	0.211486	NA	NA	NA	NA	0.795578	0.0188718	0.518852	0.0702459	0.658075	-0.0280515	0.0730538	-0.16577	0.175522	-0.0852793	0.0225796	0.302542	0.547453	0.0804099	NA	NA	0/0	44	0	54	0	NA	NA	NA	GRCh37.AFR_rs9275272:0.3152#0.0319|GRCh37.AMR_rs147527678:0.6623#0.0216|GRCh37.EAS_rs147527678:0.6316#0.0453|GRCh37.EAS_rs9275272:0.1741#0.0158|GRCh37.EUR_rs147527678:0.5143#0.0194
rs3130299_ENSG00000241404	ENSG00000241404	0.772464	-0.00565332	0.021	0.025	1	0.498	-0.00391859	0.004	0.734169	1	0	0	0.769177	1	0.766067	1	0.76054	1	rs3130299	119	chr6_32235759	ENSG00000241404	EGFL8	0.171377	-0.0365675	0.515366	-0.021368	0.0211243	-0.0947774	0.7025	-0.0132611	0.639245	-0.0235649	0.0686473	-0.05182	0.896969	-0.0112333	0.165202	0.109984	0.370757	0.0413312	0.119457	0.0566401	0.523665	0.0300735	0.374951	0.0505334	0.18019	0.0784731	0.900769	-0.00720634	0.342624	-0.0535157	0.409465	-0.0408215	0.0968956	-0.0955266	0.23286	-0.112957	0.415253	-0.0905641	0.615187	-0.0215698	0.708887	-0.010518	0.0445346	-0.207225	0.75	-0.0103033	0.0572156	-0.0593777	0.0116077	-0.0722976	0.965018	-0.00113532	0.0458209	-0.0427784	0.931279	-0.00267496	0.76746	0.00708811	0.905616	0.00943427	0.0272715	-0.0874031	0.990432	0.000281549	0.587799	0.0388092	0.0188768	-0.0660233	9.55014e-05	-0.129678	0.0148212	-0.124469	0.375717	-0.0353909	0.788912	0.0133742	0.261645	0.0473873	0.329169	-0.0274831	0.111069	-0.0386747	0.00556607	-0.118527	0.0622688	-0.0784144	0.00644635	-0.0875178	0.351552	-0.0284649	0.864171	0.00386184	0.042584	-0.10563	0.0791408	-0.108318	0.0215522	-0.0515319	0/0	44	0	54	0	NA	NA	NA	GRCh37.AFR_rs9275272:0.3152#0.0319|GRCh37.AMR_rs147527678:0.6623#0.0216|GRCh37.EAS_rs147527678:0.6316#0.0453|GRCh37.EAS_rs9275272:0.1741#0.0158|GRCh37.EUR_rs147527678:0.5143#0.0194
rs3130299_ENSG00000243649	ENSG00000243649	0.200067	-0.0218134	0.002	0.017	1	0.492	-0.0151199	0.016	8.11594e-05	0.00340869	NA	NA	0.00169567	0.0712181	0.00169255	0.0710873	0.017013	0.714545	rs3130299	119	chr6_32235759	ENSG00000243649	CFB	0.094467	-0.0652251	0.484732	-0.0183239	0.53706	0.0346417	0.54748	-0.0319529	0.755449	-0.0230854	0.0684011	-0.0566005	0.697414	0.033979	0.737382	0.0294953	0.506219	-0.0341665	0.545479	0.0406047	0.414564	-0.0533558	0.722158	-0.0226141	0.799601	-0.0171432	0.150094	-0.112948	0.0215791	-0.162033	0.32789	-0.0576646	0.955276	-0.00376368	0.854143	0.0156455	0.964117	-0.00516242	0.601586	0.0224454	0.429579	0.0198529	0.983124	-0.00242268	0.86972	0.00921787	0.693278	-0.0153489	0.955788	0.00232447	0.391194	0.0247335	0.671177	-0.0140017	0.613811	-0.0205779	0.463617	-0.0362895	0.995903	-0.000504162	0.509762	-0.0282978	0.376782	-0.0374997	0.782823	-0.0207141	0.144581	-0.0490509	0.177109	-0.0430706	0.242789	-0.0844503	0.398097	-0.0337498	0.669543	0.0244747	0.66487	0.0300662	0.559063	-0.0222317	0.614565	-0.0164711	0.708714	0.0238222	0.178746	-0.0918962	0.0696802	-0.0809649	0.628239	0.0211701	0.866971	0.00572567	0.259508	-0.106796	0.837896	-0.0190127	0.708325	0.0144726	0/0	44	0	54	0	NA	NA	NA	GRCh37.AFR_rs9275272:0.3152#0.0319|GRCh37.AMR_rs147527678:0.6623#0.0216|GRCh37.EAS_rs147527678:0.6316#0.0453|GRCh37.EAS_rs9275272:0.1741#0.0158|GRCh37.EUR_rs147527678:0.5143#0.0194
rs3130299_ENSG00000244731	ENSG00000244731	0.0142972	0.00103062	0.001	0	0.600482	0.5	0.000714371	0	0.770826	1	NA	NA	0.995225	1	0.992687	1	0.681054	1	rs3130299	119	chr6_32235759	ENSG00000244731	C4A	0.645729	-0.024292	0.750786	0.0148117	0.842517	0.013797	0.578361	0.0326755	0.494786	-0.0638524	0.632595	-0.0212579	0.833749	-0.0183055	0.383459	0.0782163	0.992488	-0.000708828	0.0108168	0.268338	0.167276	0.148576	0.529648	-0.0523097	0.116312	0.121303	0.401651	0.0636251	0.729566	-0.0289632	0.959463	-0.00426128	0.493336	0.0548715	0.696581	0.0311015	0.911515	-0.0116422	0.84897	-0.0100559	0.143697	0.0602343	0.0998792	0.225812	0.3409	0.0556894	0.301603	0.0596221	0.133344	0.0928355	0.374941	-0.0481962	0.249124	-0.0481923	0.390037	-0.0470759	0.629796	0.0242909	0.6879	0.0495826	0.759241	0.020383	0.685807	0.0199621	0.736658	0.0315677	0.567882	0.0260405	0.152846	-0.075116	0.252759	-0.0931161	0.653937	-0.0247862	0.812293	0.0162859	0.949997	0.00439813	0.817066	-0.0159616	0.366053	-0.0506065	0.736518	-0.0300865	0.26968	-0.119452	0.238644	0.0777911	0.441043	0.0568339	0.174015	-0.0624483	0.61896	-0.0611751	0.782284	0.0275136	0.292874	0.0599243	0/0	44	0	54	0	NA	NA	NA	GRCh37.AFR_rs9275272:0.3152#0.0319|GRCh37.AMR_rs147527678:0.6623#0.0216|GRCh37.EAS_rs147527678:0.6316#0.0453|GRCh37.EAS_rs9275272:0.1741#0.0158|GRCh37.EUR_rs147527678:0.5143#0.0194
rs3130299_ENSG00000281756	ENSG00000281756	0.0253386	0.0008589	0.001	0	1	0.5	0.000595344	0	0.790375	1	NA	NA	0.995287	1	0.992789	1	0.707511	1	rs3130299	119	chr6_32235759	ENSG00000281756	C2-AS1	0.0563684	0.102479	0.863823	0.00878194	0.0882259	-0.150446	NA	NA	0.914478	-0.0092667	NA	NA	NA	NA	NA	NA	NA	NA	0.65709	0.0458348	0.69385	-0.0424462	NA	NA	NA	NA	NA	NA	NA	NA	NA	NA	NA	NA	NA	NA	NA	NA	0.382835	0.0628515	NA	NA	NA	NA	NA	NA	0.728456	0.026428	NA	NA	NA	NA	NA	NA	NA	NA	NA	NA	0.677352	0.0543541	0.398888	0.0495379	0.409639	0.0297513	0.589287	-0.0586355	NA	NA	NA	NA	NA	NA	NA	NA	NA	NA	0.855433	-0.0203627	NA	NA	0.710276	0.0221795	0.113079	-0.133297	0.0664488	-0.179368	NA	NA	0.744392	-0.0308305	NA	NA	0.557139	-0.0800608	NA	NA	NA	NA	0/0	44	0	54	0	NA	NA	NA	GRCh37.AFR_rs9275272:0.3152#0.0319|GRCh37.AMR_rs147527678:0.6623#0.0216|GRCh37.EAS_rs147527678:0.6316#0.0453|GRCh37.EAS_rs9275272:0.1741#0.0158|GRCh37.EUR_rs147527678:0.5143#0.0194
rs3130299_ENSG00000284954	ENSG00000284954	6.29289e-05	0.00274668	0.002	0	0.00264301	0.501	0.00190386	0.002	0.633805	1	NA	NA	0.992138	1	0.987961	1	0.501962	1	rs3130299	119	chr6_32235759	ENSG00000284954	LOC100507547	NA	NA	NA	NA	NA	NA	NA	NA	NA	NA	NA	NA	NA	NA	NA	NA	NA	NA	NA	NA	NA	NA	NA	NA	NA	NA	NA	NA	NA	NA	NA	NA	NA	NA	NA	NA	NA	NA	NA	NA	NA	NA	NA	NA	NA	NA	NA	NA	NA	NA	NA	NA	NA	NA	NA	NA	NA	NA	NA	NA	NA	NA	NA	NA	NA	NA	NA	NA	NA	NA	NA	NA	NA	NA	NA	NA	NA	NA	NA	NA	NA	NA	NA	NA	NA	NA	NA	NA	NA	NA	NA	NA	NA	NA	NA	NA	NA	NA	0/0	44	0	54	0	NA	NA	NA	GRCh37.AFR_rs9275272:0.3152#0.0319|GRCh37.AMR_rs147527678:0.6623#0.0216|GRCh37.EAS_rs147527678:0.6316#0.0453|GRCh37.EAS_rs9275272:0.1741#0.0158|GRCh37.EUR_rs147527678:0.5143#0.0194
rs3130299_ENSG00000286974	ENSG00000286974	0.00269505	0.00154565	0.001	0	0.113192	0.501	0.00107136	0.002	0.721099	1	NA	NA	0.995087	1	0.99246	1	0.614648	1	rs3130299	119	chr6_32235759	ENSG00000286974	NA	NA	NA	NA	NA	NA	NA	NA	NA	NA	NA	NA	NA	NA	NA	NA	NA	NA	NA	NA	NA	NA	NA	NA	NA	NA	NA	NA	NA	NA	NA	NA	NA	NA	NA	NA	NA	NA	NA	NA	NA	NA	NA	NA	NA	NA	NA	NA	NA	NA	NA	NA	NA	NA	NA	NA	NA	NA	NA	NA	NA	NA	NA	NA	NA	NA	NA	NA	NA	NA	NA	NA	NA	NA	NA	NA	NA	NA	NA	NA	NA	NA	NA	NA	NA	NA	NA	NA	NA	NA	NA	NA	NA	NA	NA	NA	NA	NA	NA	0/0	44	0	54	0	NA	NA	NA	GRCh37.AFR_rs9275272:0.3152#0.0319|GRCh37.AMR_rs147527678:0.6623#0.0216|GRCh37.EAS_rs147527678:0.6316#0.0453|GRCh37.EAS_rs9275272:0.1741#0.0158|GRCh37.EUR_rs147527678:0.5143#0.0194
rs3130923_ENSG00000137310	ENSG00000137310	0.598137	-0.00922951	0.161	0.179	1	0.492	-0.00639741	0.016	0.449387	1	0.00262865	0.149833	0.766161	1	0.75628	1	0.602451	1	rs3130923	319	chr6_31494357	ENSG00000137310	TCF19	0.00377449	0.119966	0.00013085	0.168054	0.783454	0.0236722	0.00159262	0.241591	0.291366	0.111095	0.000507485	0.199654	0.537203	-0.0988072	0.771073	-0.0362767	0.691481	0.0406786	0.250283	-0.17789	0.464124	-0.0982274	0.850426	-0.0196872	0.792822	0.0283212	0.172455	0.180057	0.9458	0.00969084	0.455346	0.0694963	0.776918	0.0317378	0.0648581	0.313936	0.675981	0.0871409	0.00759925	0.149677	5.19534e-07	0.125563	0.916693	-0.00894787	0.00283335	0.221159	0.0821821	0.0733301	0.000651262	0.180263	0.667826	0.0259689	0.0301853	0.102972	0.0179012	0.141915	0.000435805	0.190165	0.804452	-0.0513183	0.471406	0.060821	0.245295	0.0456283	0.729458	-0.0456317	0.881196	-0.00741931	0.119019	0.0651852	0.649533	0.0478788	0.139327	-0.164159	0.290897	-0.120705	0.768317	-0.0339055	0.475839	-0.0474728	0.685835	0.0243185	0.83879	-0.0152586	0.792235	-0.0167557	0.249144	0.0696085	0.802264	0.0195772	0.00799681	0.131437	0.201241	0.148553	0.301814	0.116283	0.50939	-0.0192756	0/0	93	0	187	0	NA	NA	NA	NA
rs3130923_ENSG00000166278	ENSG00000166278	0.180245	-0.0239043	0.045	0.066	1	0.49	-0.0165692	0.02	0.0821943	1	0	0	0.192783	1	0.16718	1	0.152531	1	rs3130923	319	chr6_31494357	ENSG00000166278	C2	0.327024	-0.032811	0.867576	0.00572219	0.514724	0.0423581	0.0813102	0.0805944	0.462844	0.0470677	0.11299	0.0720114	0.530198	-0.0695755	0.025067	0.249583	0.0798311	0.135757	0.683682	0.0439342	0.62993	0.041867	0.737848	0.0352339	0.851047	-0.0160915	0.993831	-0.000882379	0.230575	-0.115617	0.65135	-0.0380546	0.859371	-0.0142186	0.00299051	0.354401	0.360557	0.122344	0.288422	0.0518911	0.469554	-0.0332462	0.774193	-0.0538755	0.325406	0.0641996	0.0614766	0.0871945	0.0940637	0.106189	0.200308	0.0549906	0.0339243	0.108985	0.201427	0.0757435	0.0904659	0.119647	0.687977	-0.0719382	0.393725	-0.0413524	0.993373	-0.000269708	0.513944	0.0897348	0.0712025	0.0719289	0.529549	0.0320089	0.466673	0.0705732	0.0519943	0.147881	0.693706	0.0296919	0.639317	0.0584193	0.0354565	0.0967154	0.721124	0.0134575	0.815704	0.0227617	0.309519	0.0837135	0.741367	0.0217808	0.162461	0.111756	0.507623	0.0286721	0.402356	0.104158	0.549779	0.0944636	0.000223158	0.163879	0/0	93	0	187	0	NA	NA	NA	NA
rs3130923_ENSG00000198563	ENSG00000198563	0.828437	0.00379508	0.296	0.288	1	0.504	0.00263055	0.008	0.763888	1	0.524175	1	0.916904	1	0.91641	1	0.82698	1	rs3130923	319	chr6_31494357	ENSG00000198563	DDX39B	0.23751	-0.0526638	0.564375	-0.0233389	0.695123	0.0254846	0.0508296	-0.0932837	0.962356	0.00393212	0.379043	-0.0366977	0.957303	-0.00809132	0.0998601	0.143733	0.528375	-0.0502381	0.556586	-0.0447503	0.184045	-0.0969935	0.285442	-0.0776335	0.202195	-0.0954812	0.476029	-0.0729008	0.0277587	-0.21035	0.285277	-0.106465	0.802999	0.021117	0.15194	-0.214609	0.262131	0.151828	0.0464245	-0.0988671	0.3745	0.0297356	0.928657	-0.0115872	0.384591	-0.0468922	0.431978	-0.0411902	0.116862	-0.0834636	0.152638	-0.0590217	0.546197	-0.0224592	0.836424	-0.00865684	0.526057	-0.029257	0.748029	-0.0575201	0.839734	0.0156629	0.338573	0.035813	0.969913	0.00446863	0.496319	0.0224274	0.0599555	-0.0761924	0.379316	-0.0876546	0.508747	-0.038038	0.467177	0.0540416	0.900329	0.00984979	0.122246	-0.0662433	0.00683089	-0.106873	0.607284	0.0406306	0.799454	-0.0154125	0.700369	-0.0207587	0.798658	-0.00819257	0.0948143	-0.0647667	0.613887	-0.0506238	0.0879507	-0.204298	0.0442699	-0.0831636	0/0	93	0	187	0	NA	NA	NA	NA
rs3130923_ENSG00000204344	ENSG00000204344	0.491342	-0.0423799	0.219	0.219	1	0.497	-0.0293755	0.006	0.793995	1	8.70381e-06	0.000496117	0.214565	1	0.195336	1	0.455095	1	rs3130923	319	chr6_31494357	ENSG00000204344	STK19	0.384621	0.0470926	0.242736	-0.0817122	0.382685	0.0815411	0.0287348	0.168934	0.16849	0.147749	0.0541969	0.105297	0.461252	-0.095108	0.870559	0.0226272	0.509072	0.0749369	0.572584	-0.0686952	0.818641	0.0241362	0.0367939	0.185319	0.733116	0.0332495	0.265973	0.13421	0.754371	0.0339345	0.534403	-0.070543	0.539791	0.0625673	0.345139	-0.1458	0.494158	-0.114286	0.636424	0.0326752	0.596108	-0.0278452	0.469012	0.105611	0.0567622	0.126793	0.413433	0.0566695	0.209411	0.0939279	0.0193076	0.147514	0.956807	-0.00331249	0.12788	-0.108506	0.064323	0.118755	0.390592	0.165131	0.0246535	0.193092	0.443174	0.0450585	0.798901	-0.0358677	0.347881	0.0485708	0.855787	-0.0111861	0.0970193	0.152015	0.739631	-0.0256131	0.72406	0.0380074	0.184434	0.14926	0.385347	0.0405713	0.120265	0.0619624	0.101152	0.204773	0.0648897	-0.185326	0.156021	0.1289	0.701381	0.0325802	0.00123112	0.173658	0.0475368	0.33045	0.218179	0.14624	0.265809	0.0411919	0/0	93	0	187	0	NA	NA	NA	NA
rs3130923_ENSG00000204348	ENSG00000204348	0.506246	-0.00427203	0.003	0.006	1	0.499	-0.00296114	0.002	0.370936	1	NA	NA	0.379891	1	0.379871	1	0.421255	1	rs3130923	319	chr6_31494357	ENSG00000204348	DXO	0.455807	0.0333432	0.0362322	-0.105296	0.0193338	0.165107	0.118214	0.0870438	0.36033	-0.0690593	0.19611	0.0563434	0.606632	0.0604146	0.742334	0.0372749	0.29853	-0.0871276	0.854963	-0.0124994	0.965713	-0.00313512	0.86721	0.0124068	0.0124716	0.219645	0.565142	0.0622799	0.0562274	0.162797	0.821549	-0.0215815	0.722688	-0.0310055	0.411736	0.0943219	0.880445	-0.0243037	0.875121	0.00674253	0.2434	0.0686889	0.975807	0.00412317	0.238827	0.06628	0.355042	-0.0478543	0.881822	0.00825993	0.1541	-0.064339	0.106982	-0.0624744	0.679531	-0.0258898	0.960977	0.00284148	0.171395	0.318808	0.586728	0.0422606	0.844387	0.00999636	0.291427	0.117049	0.0287317	0.105568	0.95679	-0.00236732	0.255889	0.0835316	0.893419	-0.0090966	0.288746	0.0888549	0.522794	0.0613069	0.82574	0.0108243	0.722071	-0.0177116	0.110682	-0.14203	0.0548328	-0.144348	0.180463	0.116773	0.739737	0.0199849	0.101483	0.0551296	0.386472	-0.0712066	0.319165	0.083361	0.693816	-0.0137203	0/0	93	0	187	0	NA	NA	NA	NA
rs3130923_ENSG00000204351	ENSG00000204351	0.0784828	-0.0283869	0.023	0.044	1	0.49	-0.0196763	0.02	0.0177609	1	0	0	0.0249996	1	0.0244922	1	0.0360996	1	rs3130923	319	chr6_31494357	ENSG00000204351	SKIV2L	0.00113517	-0.190384	0.000273172	-0.235925	0.116443	0.125278	0.00328589	-0.228358	0.429224	-0.085032	0.00145238	-0.186051	0.0435595	-0.248249	0.0171419	-0.242357	0.0022916	-0.2895	0.0675613	-0.171463	0.00672299	-0.224421	0.0662625	-0.164648	0.00495599	-0.207191	0.0781005	-0.163649	0.0898389	-0.157125	0.00756399	-0.219394	0.00885458	-0.243447	0.154694	-0.179799	0.855298	-0.020547	0.0529026	-0.118222	1.14715e-06	-0.201064	0.042909	-0.222177	0.0264915	-0.178221	0.166333	-0.0924987	0.00297424	-0.240611	0.000162217	-0.204763	0.110239	-0.105964	0.00068955	-0.268171	0.0216663	-0.149764	0.617439	-0.102558	0.152164	0.130657	0.122343	-0.0820955	0.65221	-0.0617599	0.00146971	-0.11303	0.150509	-0.0884004	0.324143	-0.0841419	0.197042	-0.106748	0.706716	-0.0296013	0.23104	0.129548	0.00891085	-0.133687	0.00070451	-0.158301	0.196085	-0.142555	0.0040367	-0.282992	0.0764707	-0.147755	0.0418493	-0.105874	0.00393661	-0.137654	0.200507	-0.159843	0.367826	-0.138173	0.000594601	-0.107711	0/0	93	0	187	0	NA	NA	NA	NA
rs3130923_ENSG00000204356	ENSG00000204356	0.379193	0.0163196	0.06	0.05	1	0.505	0.0113119	0.01	0.465353	1	0	0	0.401459	1	0.400083	1	0.412868	1	rs3130923	319	chr6_31494357	ENSG00000204356	NELFE	0.84508	-0.00834533	0.930055	0.00352139	0.178436	0.0869155	0.253987	-0.0463409	0.726488	-0.0226897	0.264182	0.0369501	0.399901	-0.0815856	0.405604	0.0719191	0.680337	0.0266417	0.759951	-0.0217792	0.881769	-0.0110107	0.784487	-0.0194361	0.913035	0.0064539	0.425113	0.0610947	0.118276	0.11965	0.694639	0.0284853	0.533859	-0.0461704	0.600275	0.0422214	0.101401	0.184836	0.885516	-0.00594149	0.710423	-0.0101481	0.0613793	-0.182002	0.510531	0.0464975	0.252943	0.0626221	0.842536	-0.011592	0.851999	0.00814999	0.367282	0.0412168	0.905824	-0.00550421	0.352854	0.0453798	0.178313	0.199603	0.279854	-0.0850105	0.354635	-0.034832	0.387737	0.091017	0.182993	0.0331443	0.384982	-0.0347893	0.0365577	-0.151021	0.865577	0.00982571	0.646993	0.026232	0.55442	0.0435028	0.700515	0.0148484	0.473577	-0.0303742	0.454568	0.074914	0.0202797	-0.140695	0.0880595	0.0929489	0.743985	0.0110363	0.506571	-0.0238068	0.30126	-0.104885	0.0571669	-0.225258	0.124957	-0.0383852	0/0	93	0	187	0	NA	NA	NA	NA
rs3130923_ENSG00000204371	ENSG00000204371	0.16439	-0.0262955	0.048	0.069	1	0.489	-0.0182266	0.022	0.0868336	1	0	0	0.139404	1	0.133485	1	0.13108	1	rs3130923	319	chr6_31494357	ENSG00000204371	EHMT2	0.0496317	0.0659476	0.545182	-0.019322	0.337985	0.0749319	0.401635	-0.0318461	0.608701	-0.0299868	0.917814	0.00324797	0.678724	-0.0420773	0.743115	-0.0276035	0.0202228	-0.159187	0.028086	0.148751	0.80488	0.0143193	0.182953	-0.0805144	0.521683	-0.0373785	0.256457	-0.0774875	0.508659	-0.0450006	0.0107268	-0.163707	0.403591	-0.0567341	0.658634	0.0519948	0.994882	0.00088841	0.764657	-0.0118084	0.582953	0.0241801	0.182372	-0.132894	0.258164	-0.0515897	0.70739	-0.0160428	0.305019	-0.0394747	0.326817	-0.0369808	0.924407	-0.00302787	0.0776563	0.074814	0.370732	0.0345257	0.803732	0.0430376	0.356615	0.0555528	0.849459	0.00624867	0.00652345	-0.324898	0.91449	0.00361316	0.0139021	-0.0868125	0.0716382	-0.12052	0.0788122	0.0930912	0.429243	0.0520843	0.796251	-0.0172635	0.456263	0.0285748	0.264876	0.0456116	0.452543	0.0498473	0.352184	-0.0587164	0.76836	-0.013869	0.300533	0.104813	0.572337	-0.0148673	0.884697	-0.0198735	0.268002	0.145287	0.631009	-0.00934997	0/0	93	0	187	0	NA	NA	NA	NA
rs3130923_ENSG00000204385	ENSG00000204385	0.625511	-0.00205324	0.001	0.003	1	0.499	-0.0014232	0.002	0.453608	1	1	1	0.636931	1	0.557495	1	0.579964	1	rs3130923	319	chr6_31494357	ENSG00000204385	SLC44A4	0.801304	0.0196413	0.706471	-0.0303777	0.744689	-0.0333811	0.246677	0.123352	0.372241	0.124928	0.225813	-0.0959051	0.175654	-0.2276	NA	NA	0.203101	-0.162449	0.0990902	0.283289	0.18699	0.194514	NA	NA	NA	NA	0.474234	0.10412	0.0462214	-0.250481	NA	NA	NA	NA	0.203852	-0.264357	NA	NA	0.647816	-0.0209433	0.195918	-0.105336	0.703464	0.0674881	0.102352	-0.103685	0.0135735	-0.0646949	0.471491	0.0862034	0.439481	0.0550884	0.370916	0.0939883	NA	NA	NA	NA	0.786974	0.047332	0.737321	0.0511438	0.36403	-0.0282084	0.223754	-0.0934932	NA	NA	0.505813	-0.045772	0.950556	-0.00910106	0.712974	0.034614	0.991763	-0.000573198	0.267547	0.0739438	0.807088	0.0139882	0.0747928	0.102447	0.590064	-0.0231672	0.561506	-0.0534088	0.421778	-0.0293738	0.965011	0.00418443	0.000120255	0.275864	0.325644	-0.130737	0.128359	0.206883	0.00578189	0.203196	0/0	93	0	187	0	NA	NA	NA	NA
rs3130923_ENSG00000204386	ENSG00000204386	0.25857	0.0669802	0.806	0.812	1	0.522	0.0464271	0.044	0.170132	1	0.208549	1	0.158492	1	0.091174	1	0.276848	1	rs3130923	319	chr6_31494357	ENSG00000204386	NEU1	0.967727	0.00178542	0.113246	-0.0826847	0.336952	0.0756507	0.926464	0.00508754	0.756163	-0.0282294	0.53683	-0.0280638	0.265316	-0.111897	0.370753	0.0718512	0.930132	-0.00727843	0.568131	0.0532863	0.221382	-0.105214	0.721068	-0.0224638	0.349858	0.0636819	0.462632	0.0539318	0.868631	0.0128864	0.999748	-2.405e-05	0.847814	0.0157	0.397584	0.0870688	0.45828	-0.0828458	0.23679	-0.0699132	0.676604	-0.01055	0.327684	-0.0800499	0.542702	-0.0365642	0.442582	-0.0324387	0.420532	-0.055014	0.146425	-0.0806542	0.931809	-0.00449364	0.582346	0.0349025	0.243469	-0.0606839	0.424768	-0.140303	0.511447	-0.0397249	0.715515	-0.0117984	0.881407	0.0136339	0.938122	0.00265924	0.0305798	-0.0799963	0.0468685	-0.207119	0.282711	0.06972	0.835438	0.017128	0.346738	0.0788225	0.320135	0.0490532	0.271148	0.0524607	0.0682687	-0.117921	0.154278	-0.100517	0.736663	0.0215142	0.756481	0.0124909	0.225153	0.043501	0.507013	-0.100619	0.439678	0.103929	0.000501943	-0.130157	0/0	93	0	187	0	NA	NA	NA	NA
rs3130923_ENSG00000204387	ENSG00000204387	0.0836932	0.0379455	0.11	0.082	1	0.514	0.0263018	0.028	0.109248	1	0.314701	1	0.136671	1	0.136615	1	0.106832	1	rs3130923	319	chr6_31494357	ENSG00000204387	SNHG32	0.31839	0.0506968	0.773632	0.0148958	0.176776	-0.121997	0.775999	0.0174923	0.180166	-0.127893	0.629568	-0.0218394	0.432834	0.0759214	0.172362	0.0843344	0.405359	-0.054655	0.565261	-0.0512426	0.940256	-0.00646114	0.225969	-0.0766735	0.371158	-0.051581	0.722804	-0.0249699	0.389381	0.0593946	0.92988	-0.00630666	0.0273887	-0.192372	0.101613	-0.134369	0.423487	-0.0671331	0.497693	-0.0394883	0.00398938	0.117384	1.57827e-05	-0.497984	0.428277	-0.0580453	0.334426	0.0484424	0.968449	-0.00261192	0.648943	0.0252654	0.920073	-0.00571622	0.887622	-0.00634976	0.0152684	-0.121137	0.829652	-0.0394062	0.923641	0.00784485	0.580047	-0.0277443	0.264997	0.174892	0.9346	0.00300638	0.27668	-0.0539083	0.283172	0.0923262	0.239646	0.0915673	0.623086	-0.0375693	0.458535	0.0712041	0.363038	0.0488442	0.468915	0.0360784	0.586643	-0.0395702	0.367889	-0.0676528	0.711041	0.0253788	0.36276	-0.0594547	0.21551	0.0435598	0.455575	0.111656	0.623953	-0.0498746	0.02467	-0.0513008	0/0	93	0	187	0	NA	NA	NA	NA
rs3130923_ENSG00000204388	ENSG00000204388	0.350731	-0.0189356	0.053	0.066	1	0.493	-0.0131252	0.014	0.30025	1	0.805	1	0.311874	1	0.301086	1	0.318651	1	rs3130923	319	chr6_31494357	ENSG00000204388	HSPA1B	0.400615	-0.0539126	0.946806	-0.00412356	0.325539	-0.0726136	0.433953	0.0513773	0.325467	0.0909514	0.681284	-0.0277089	0.746072	0.0405666	0.347607	-0.109491	0.629083	-0.0448664	0.373408	0.0943771	0.452697	-0.0624046	0.742115	0.0333391	0.155041	0.141501	0.160439	0.158922	0.524105	0.0677403	0.71153	0.0427208	0.312398	-0.0994903	0.22731	0.171046	0.800153	0.0390976	0.987006	-0.00117946	0.0661024	0.0818518	0.6137	-0.0573404	0.357135	0.0774135	0.0576978	0.150204	0.792677	0.0201485	0.393817	0.0505367	0.919467	-0.00629651	0.262486	0.0630745	0.800064	-0.0173644	0.533123	-0.131478	0.711131	-0.0284151	0.606964	0.0211472	0.218356	-0.188931	0.398822	-0.0502493	0.994323	0.000391066	0.0328751	0.236362	0.0115021	0.167628	0.82406	0.0211334	0.430868	0.0720862	0.831004	0.0130294	0.0302795	0.129776	0.209398	-0.137688	0.753017	0.023526	0.381549	0.0666354	0.345521	0.0769245	0.669182	0.0226258	0.809517	-0.0334911	0.891487	-0.0171434	0.170512	0.0400045	0/0	93	0	187	0	NA	NA	NA	NA
rs3130923_ENSG00000204389	ENSG00000204389	0.306308	-0.0240768	0.123	0.147	1	0.488	-0.0166887	0.024	0.206494	1	0.0117971	0.672437	0.408448	1	0.37136	1	0.298929	1	rs3130923	319	chr6_31494357	ENSG00000204389	HSPA1A	0.210675	-0.082241	0.198987	-0.0768877	0.461917	-0.0588577	0.905992	-0.00851376	0.811421	-0.0233906	0.153668	-0.0962089	0.894945	0.0151931	0.369871	-0.101102	0.351717	-0.08279	0.70448	0.0364157	0.232504	-0.0960878	0.808944	-0.022395	0.623745	0.0442363	0.346326	0.101089	0.758521	0.0319267	0.925087	0.0100789	0.323897	-0.0870869	0.303171	0.147568	0.848795	0.0317232	0.539946	-0.0469109	0.134561	-0.0574642	0.279749	-0.121537	0.758486	0.0253653	0.409333	0.0474684	0.375676	-0.0723685	0.366617	-0.0495196	0.123412	-0.10225	0.851676	0.0117062	0.766466	-0.0191179	0.168615	-0.241559	0.193571	-0.0972262	0.35379	-0.0371695	0.136084	-0.218747	0.0178927	-0.124835	0.38452	-0.044008	0.549186	0.0649384	0.313222	0.071157	0.964219	0.00444448	0.680645	0.0368626	0.659964	-0.0279432	0.635248	0.0316936	0.0613903	-0.188876	0.671699	0.029587	0.555091	0.0384298	0.580377	0.0504171	0.728583	-0.018405	0.452086	-0.10281	0.822949	-0.0292397	0.494013	-0.0226264	0/0	93	0	187	0	NA	NA	NA	NA
rs3130923_ENSG00000204390	ENSG00000204390	0.00467143	0.00140751	0.001	0	0.266272	0.5	0.00097561	0	0.576832	1	NA	NA	0.994815	1	0.992008	1	0.434331	1	rs3130923	319	chr6_31494357	ENSG00000204390	HSPA1L	0.541178	0.0436375	0.429828	-0.0532761	0.89313	-0.0134079	0.26091	-0.0772418	0.6452	-0.0485595	0.361545	-0.0534025	0.979525	-0.00453733	0.228703	0.187679	0.117862	0.175837	0.359138	0.108406	0.725897	0.0357675	0.179163	0.15121	0.609027	0.0565465	0.0470271	0.288121	0.84745	0.0253533	0.637094	0.0553515	0.869642	0.0189273	0.156945	0.220449	0.860284	-0.0326703	0.413561	-0.0637588	0.33945	-0.0417128	0.613198	0.0845922	0.103242	-0.117165	0.687037	0.0262537	0.913669	0.00747251	0.654544	-0.0315807	0.842035	0.0112527	0.959391	0.00372496	0.994663	-0.000525677	0.439927	-0.241097	0.709307	-0.0326255	0.310595	0.0550888	0.856866	-0.0304956	0.484988	0.0308611	0.99937	4.50041e-05	0.571547	-0.0456133	0.0905184	0.190142	0.428539	-0.0734712	0.795014	-0.0297336	0.266306	0.0881187	0.25603	0.0891314	0.780032	0.0372705	0.876523	-0.0151314	0.198816	0.108763	0.696561	-0.0131697	0.217664	-0.0668998	0.258104	-0.139237	0.545891	0.0742698	0.22314	-0.0491118	0/0	93	0	187	0	NA	NA	NA	NA
rs3130923_ENSG00000204392	ENSG00000204392	0.313913	-0.0233546	0.115	0.138	1	0.489	-0.0161881	0.022	0.228471	1	0.000157254	0.00896347	0.361707	1	0.361164	1	0.302537	1	rs3130923	319	chr6_31494357	ENSG00000204392	LSM2	0.350596	0.0381174	0.950988	-0.00301137	0.369168	-0.0779436	0.967972	0.0020148	0.226785	0.102988	0.739303	0.0125923	0.0905656	-0.171107	0.782307	-0.0216122	0.373687	-0.0658588	0.892051	-0.00937369	0.38437	-0.0737551	0.400291	-0.0649048	0.869915	-0.0132242	0.571727	-0.0488772	0.214218	0.0877489	0.786214	-0.0176312	0.116103	-0.104699	0.915555	0.0124369	0.442017	-0.0810666	0.780207	-0.0141862	0.449264	0.0189589	0.904246	0.012765	0.227518	0.0841379	0.803794	-0.0119953	0.50551	-0.0424038	0.336146	-0.0339242	0.639676	0.0246394	0.672402	-0.0237713	0.696315	0.0227105	0.420334	0.130767	0.612593	0.0442276	0.221932	-0.0430371	0.890227	-0.012765	0.719408	0.0133972	0.575994	-0.0209547	0.232227	0.129855	0.353049	0.0561107	0.565791	-0.0521337	0.400392	0.0772365	0.00336456	-0.120602	0.160085	-0.0514739	0.992138	0.000669881	0.616744	-0.0323252	0.127529	-0.0904344	0.804482	-0.0130093	0.726236	-0.0128099	0.494421	0.0744606	0.243366	-0.136397	0.827461	0.00701365	0/0	93	0	187	0	NA	NA	NA	NA
rs3130923_ENSG00000204394	ENSG00000204394	0.0946756	-0.0484153	0.09	0.119	1	0.485	-0.0335589	0.03	0.0755492	1	1.3592e-06	7.74745e-05	0.0352819	1	0.0352446	1	0.0617969	1	rs3130923	319	chr6_31494357	ENSG00000204394	VARS1	0.556126	0.0160513	0.259633	-0.0283864	0.402338	0.0625525	0.334262	0.0367102	0.166151	0.0779519	0.719344	0.0111243	0.407479	0.102027	0.374532	0.0830102	0.962193	-0.00314252	0.955657	0.00400948	0.0955185	0.0969751	0.0974304	0.0926258	0.348595	-0.0512053	0.987857	-0.0013763	0.770913	-0.0218122	0.392614	0.0615475	0.936417	0.00530235	0.140383	0.184123	0.222197	0.124389	0.292904	0.0379264	0.386259	0.0176608	0.726608	-0.0254263	0.507236	0.0288382	0.380885	-0.0280854	0.954146	0.00241692	0.265262	-0.0291312	0.833082	0.00584052	0.849876	-0.00735425	0.0778343	-0.0613546	0.265366	0.165178	0.20337	-0.0615717	0.929858	-0.0022229	0.950709	-0.00575936	0.34803	0.0223853	0.048494	0.0478556	0.529913	-0.037567	0.489988	-0.0294038	0.00204062	0.155349	0.499398	0.0396088	0.279813	0.0302944	0.949798	-0.00169135	0.925899	0.00633599	0.392564	-0.0363485	0.707924	0.0165296	0.883248	0.0056532	0.917847	0.00265348	0.841667	0.0136953	0.210378	0.0794722	0.736318	0.00619723	0/0	93	0	187	0	NA	NA	NA	NA
rs3130923_ENSG00000204396	ENSG00000204396	0.0264515	0.0150722	0.016	0.006	1	0.505	0.0104473	0.01	0.158783	1	0	0	0.168824	1	0.165416	1	0.106538	1	rs3130923	319	chr6_31494357	ENSG00000204396	VWA7	0.0634247	-0.134238	0.0750248	-0.0982984	0.612106	-0.0539698	0.567032	-0.0587347	0.0756766	-0.2327	0.803439	-0.02048	0.761897	-0.037072	0.286003	-0.0611396	0.116315	-0.0799313	0.0720472	-0.175771	0.916993	-0.0080524	0.0198863	-0.138217	0.928519	0.00573242	0.380859	-0.0645868	0.450789	0.0500197	0.319539	-0.0708579	0.456547	-0.0460967	0.444966	0.0762302	0.763537	0.0250648	0.0134911	-0.135116	0.2343	-0.0950576	0.469332	0.0989164	0.821706	-0.0177162	0.417598	0.0391992	0.0160273	-0.168167	0.892586	-0.00970546	0.867358	0.0118176	0.743924	-0.0177212	0.932722	-0.00389942	0.660993	0.10336	0.809743	-0.0254719	0.212525	-0.0603497	0.0558494	-0.27992	0.0287424	0.0876107	0.929586	-0.00701277	0.964562	0.00713289	0.452582	0.0598661	0.816048	-0.0163098	0.211976	-0.148445	0.480037	-0.0426922	0.304209	0.0612961	0.83357	-0.0162372	0.951384	-0.00677856	0.826793	0.0105306	0.445602	0.0758453	0.593549	-0.0255924	0.782246	0.0297509	0.952152	-0.0105557	0.871029	-0.0106703	0/0	93	0	187	0	NA	NA	NA	NA
rs3130923_ENSG00000204410	ENSG00000204410	0.0148132	-0.0952668	0.26	0.326	0.844354	0.467	-0.0660339	0.066	0.00823687	0.469502	0.0531311	1	0.0114277	0.651377	0.00574357	0.327383	0.0100193	0.571103	rs3130923	319	chr6_31494357	ENSG00000204410	MSH5	0.00116557	-0.125753	0.166665	-0.0616153	0.0421859	-0.13903	1.17289e-05	-0.205137	0.0181102	-0.13543	0.0100594	-0.0854352	0.0113796	-0.253832	0.690479	0.0331765	0.469104	-0.0479295	0.338209	-0.103532	0.0470172	-0.188859	0.829045	-0.0169017	0.00512848	-0.176931	0.562697	-0.0443067	0.101344	-0.117922	0.155995	-0.0909256	0.00404029	-0.220909	0.199636	-0.135545	0.776633	0.0297454	0.0212863	-0.109421	0.0779988	-0.0423197	0.707897	0.0332398	0.0340677	-0.101071	0.0409705	-0.0674952	0.02579	-0.114469	4.36679e-06	-0.178671	0.0234999	-0.0783221	0.116491	-0.0799884	0.144911	-0.0752635	0.292394	0.170626	0.0457894	-0.159812	0.229171	-0.046167	0.980585	0.0028802	0.395862	-0.0303865	0.00137863	-0.119776	0.467051	-0.0557281	0.000487287	-0.210106	0.0308482	-0.179511	0.20652	-0.0842042	0.106254	-0.0587683	0.12748	-0.0520117	0.144251	-0.101688	0.265425	-0.0807333	0.632454	-0.0201967	0.00573558	-0.138428	0.000164307	-0.129744	0.0706476	-0.177163	0.262319	-0.123335	0.392759	-0.0256447	0/0	93	0	187	0	NA	NA	NA	NA
rs3130923_ENSG00000204420	ENSG00000204420	0.0253384	0.000879853	0.001	0	1	0.5	0.000609868	0	0.659235	1	NA	NA	0.994974	1	0.992269	1	0.536571	1	rs3130923	319	chr6_31494357	ENSG00000204420	MPIG6B	0.105756	0.112945	0.970955	0.00276875	0.570782	-0.0902168	0.872044	-0.0154745	0.313657	-0.133246	0.0610865	-0.137992	0.052102	-0.353846	0.251592	-0.210214	0.298017	0.169114	0.827353	0.0355318	0.196517	-0.192416	0.0812427	-0.246403	0.342546	-0.145282	0.5398	0.109174	0.326575	0.156863	0.0167914	0.368461	0.868508	0.026618	0.243762	-0.235931	0.731405	0.0661591	0.422581	0.0680746	NA	NA	0.364632	-0.168963	0.589947	-0.0630157	0.364376	-0.098175	0.645632	-0.0331349	2.04123e-06	0.311732	0.95127	0.00403067	0.169835	-0.119292	0.193202	-0.113953	0.317526	0.284485	0.27197	-0.144023	0.239438	-0.0758452	0.92761	0.0127078	0.812554	-0.019653	0.963811	-0.00376874	0.80835	0.0383595	0.946911	-0.00871363	0.218525	-0.151126	0.963755	-0.00628373	0.0726621	0.0769485	0.26028	0.0429375	0.85961	-0.0292465	0.250915	0.128269	0.110146	-0.178981	0.971544	-0.00229393	0.541933	0.0417085	0.365537	0.154939	0.241253	0.149411	0.557009	-0.0151882	0/0	93	0	187	0	NA	NA	NA	NA
rs3130923_ENSG00000204421	ENSG00000204421	0.0162722	0.00123164	0.001	0	0.927513	0.5	0.000853711	0	0.628998	1	0.929307	1	0.99486	1	0.992082	1	0.498394	1	rs3130923	319	chr6_31494357	ENSG00000204421	LY6G6C	0.801573	0.0221332	0.762481	-0.0207604	0.415875	0.123326	0.273881	-0.0993339	0.121225	-0.223762	0.878186	0.0112917	0.753748	0.0570504	0.211619	-0.226845	0.365827	0.14541	0.475042	-0.110741	0.0502415	-0.272324	0.0235989	-0.318638	0.139437	-0.225233	0.82521	-0.0406923	0.552946	0.0979858	0.00162363	0.453431	0.0566392	0.2735	0.71361	0.0762929	0.895943	0.0310521	0.524513	-0.0585765	0.56737	0.0498971	0.718976	-0.0628258	0.495933	-0.0900727	0.552317	-0.0709976	0.604732	-0.0496796	3.02943e-12	0.486442	0.0209131	-0.229752	0.957854	0.00556218	0.751165	-0.0320162	0.22061	-0.400673	0.870729	0.0236849	0.0689072	-0.138677	0.760718	0.0482409	0.0131896	0.205447	0.544348	0.0575472	0.527766	-0.108199	0.464348	-0.0953039	0.880111	0.019663	0.497514	-0.100139	0.891417	0.00314486	0.395636	-0.0168156	0.869884	-0.028635	0.285701	0.109478	0.919713	-0.0116789	0.282565	0.0719117	0.219542	-0.090319	0.143873	-0.267329	0.246016	0.0937712	0.468682	-0.0353599	0/0	93	0	187	0	NA	NA	NA	NA
rs3130923_ENSG00000204427	ENSG00000204427	0.101188	0.0191954	0.031	0.019	1	0.506	0.0133052	0.012	0.22113	1	0	0	0.196158	1	0.186349	1	0.170843	1	rs3130923	319	chr6_31494357	ENSG00000204427	ABHD16A	0.368795	-0.0389811	0.932745	0.00417237	0.985828	0.00164598	0.141819	0.0770946	0.862513	0.0155532	0.220218	0.054489	0.631101	-0.0554478	0.333747	-0.0791871	0.935069	-0.00497032	0.671256	-0.0351321	0.0495826	-0.15711	0.28363	-0.0573997	0.771058	0.0161061	0.488722	0.0486595	0.360123	-0.0740741	0.127871	0.112375	0.793785	-0.0140563	0.158158	-0.142409	0.558033	-0.0586546	0.69765	0.020876	0.537329	0.0312352	0.531783	0.0514324	0.555799	0.0431363	0.982305	0.00120509	0.0876106	0.113686	0.737305	0.0171702	0.454298	0.0435043	0.0102459	0.163904	0.534381	0.042848	0.232336	-0.15096	0.184429	-0.106802	0.338607	-0.0431946	0.680609	0.0613312	0.770616	0.0126123	0.328019	-0.0391408	0.382268	0.0778951	0.503771	0.0509496	0.78016	0.0198837	0.541445	0.0517764	0.29006	-0.0507265	0.300819	-0.0446199	0.473276	0.0667236	0.558798	0.0411404	0.378141	-0.0636555	0.547452	-0.0307546	0.239143	0.0445671	0.498202	0.10128	0.664312	-0.0589864	0.0958785	-0.0420179	0/0	93	0	187	0	NA	NA	NA	NA
rs3130923_ENSG00000204428	ENSG00000204428	0.00467143	0.00140751	0.001	0	0.266272	0.5	0.00097561	0	0.576832	1	NA	NA	0.994815	1	0.992008	1	0.434331	1	rs3130923	319	chr6_31494357	ENSG00000204428	LY6G5C	0.0167222	0.169369	0.250789	0.0853185	0.851249	0.0248155	0.0546814	0.157139	0.957343	-0.00568758	0.00158074	0.21441	0.642025	-0.0852132	0.792602	0.0338609	0.118123	0.20475	0.368592	0.115287	0.377812	0.106247	0.0733187	0.210597	0.193855	0.140837	0.0734744	0.282412	0.212174	0.155107	0.167341	0.17027	0.838011	0.0274695	0.910105	-0.0176977	0.966917	0.00760147	0.0295508	0.189325	0.0642324	0.11725	0.441005	0.102911	0.528408	0.0602552	0.834861	0.0179248	0.0285325	0.195154	0.0361319	0.15957	0.590472	-0.0427474	0.448984	0.0670172	0.0260377	0.206768	0.598881	0.143037	0.217567	0.156376	0.491891	0.0430762	0.0596227	-0.291978	0.00657305	0.175549	0.234963	0.0979878	0.554584	-0.0779654	0.034479	0.20415	0.828427	0.0205831	0.47797	0.0879787	0.0336988	0.17418	0.0100654	0.200301	0.247443	0.165151	0.187873	0.156657	0.0768061	0.154443	0.228784	0.0630138	0.476227	0.0539273	0.538563	-0.104607	0.116287	-0.225299	0.00725378	0.151399	0/0	93	0	187	0	NA	NA	NA	NA
rs3130923_ENSG00000204435	ENSG00000204435	0.755497	0.00818573	0.106	0.1	1	0.503	0.00567392	0.006	0.751944	1	0.888115	1	0.753977	1	0.745098	1	0.758608	1	rs3130923	319	chr6_31494357	ENSG00000204435	CSNK2B	0.000133489	0.119963	0.329647	0.0357112	0.3968	-0.0548057	0.0579423	0.0733587	0.652069	0.0265692	0.0111775	0.0733281	0.917951	0.00984896	0.400091	-0.0750822	0.00581877	0.175571	0.255583	0.0813628	0.0926203	0.123723	0.980824	-0.00171841	0.318797	-0.0626706	0.472215	0.0633183	0.934137	0.00585408	0.245673	0.0841903	0.288051	0.0763806	0.679214	0.0387255	0.657703	0.0581384	0.00470965	0.110803	0.124328	0.0328979	0.717088	0.036637	0.0471545	0.11172	0.708376	-0.0175283	0.0836646	0.0868711	0.164423	-0.0530962	0.0395126	0.0855872	0.165262	0.0615143	0.428828	0.0368814	0.687793	0.0472621	0.408262	0.0404851	0.00358559	0.0972633	0.58701	0.0505952	0.220139	0.0395486	0.00352471	0.101209	0.0133498	0.167861	0.850025	0.0103769	0.135054	0.0964298	0.85157	-0.0140867	0.164888	0.0303952	0.799103	-0.00503147	0.0397283	0.189889	0.229983	0.0676503	0.840292	-0.0121419	0.935717	-0.00294378	0.359412	0.0302815	0.784415	0.0329358	0.00955275	0.278349	0.247379	0.0216896	0/0	93	0	187	0	NA	NA	NA	NA
rs3130923_ENSG00000204438	ENSG00000204438	0.830861	0.00355046	0.03	0.028	1	0.501	0.00246099	0.002	0.888987	1	0	0	0.804125	1	0.799885	1	0.836736	1	rs3130923	319	chr6_31494357	ENSG00000204438	GPANK1	0.000387496	-0.16584	7.97556e-05	-0.229039	0.206753	-0.118805	0.00277006	-0.163815	0.630389	-0.0435701	0.00124154	-0.146612	0.081913	-0.231516	0.78876	-0.0317012	0.758339	-0.0239703	0.139824	-0.125926	0.148782	-0.10179	0.0201363	-0.227404	0.0168685	-0.197471	0.239952	-0.127151	0.0223977	-0.224785	0.394101	-0.0759073	0.60408	-0.0467757	0.063925	-0.217279	0.813854	-0.0329213	0.0073141	-0.149224	0.777843	-0.00813895	0.00442529	-0.352899	0.00404258	-0.162301	0.00599359	-0.160218	4.03916e-06	-0.264369	0.0179744	-0.139387	0.0246115	-0.101138	0.000880346	-0.140541	0.00355344	-0.129193	0.791124	-0.0440104	0.500555	0.0684459	1.25871e-05	-0.223098	0.608481	-0.0718323	1.97569e-05	-0.150511	0.000370894	-0.167214	0.184841	-0.116585	0.233723	-0.112404	0.124496	-0.140961	0.731287	-0.039147	0.163447	-0.0560803	0.0303198	-0.0857515	0.0830655	-0.163825	0.36514	-0.0692326	0.0761543	-0.117847	0.194125	-0.0762473	9.36666e-07	-0.250733	0.146958	-0.167689	0.0377734	-0.303227	0.00334685	-0.079241	0/0	93	0	187	0	NA	NA	NA	NA
rs3130923_ENSG00000204439	ENSG00000204439	0.431263	-0.00710531	0.008	0.013	1	0.498	-0.00492502	0.004	0.320312	1	NA	NA	0.327285	1	0.327267	1	0.359937	1	rs3130923	319	chr6_31494357	ENSG00000204439	C6orf47	0.343517	-0.0422321	0.641606	0.0198857	0.630485	-0.0448172	0.0402439	0.0864799	0.555632	0.0368129	0.20811	0.0509551	0.629453	-0.0712719	0.183006	0.149516	0.806446	0.022193	0.890298	-0.012041	0.345504	-0.0702206	0.549723	-0.0684945	0.430153	-0.0712847	0.309731	0.138776	0.177378	0.134615	0.352834	-0.0965707	0.519688	-0.0665029	0.989116	-0.0017873	0.619093	-0.0839174	0.736639	0.0156619	0.716136	0.0193508	0.372534	-0.0868217	0.945865	0.00324162	0.760847	0.0129362	0.609463	0.0221584	0.874008	0.00673562	0.756424	0.0119573	0.231161	0.0531629	0.814381	0.0117124	0.358183	0.128446	0.00748426	-0.221188	0.8127	-0.00808191	0.0723338	-0.192844	0.148178	0.0439095	0.591756	0.0256241	0.71733	-0.0238112	0.266136	-0.0804884	0.0206466	-0.189922	0.591645	0.0354649	0.325895	-0.0347683	0.311212	-0.0348113	0.293806	-0.0878645	0.117816	0.116344	0.426127	0.0456262	0.414858	0.0395264	0.954983	0.00202723	0.163764	-0.098216	0.623486	-0.0392821	0.212154	-0.0292056	0/0	93	0	187	0	NA	NA	NA	NA
rs3130923_ENSG00000204444	ENSG00000204444	0.611863	-0.00549637	0.017	0.022	1	0.498	-0.00380979	0.004	0.526763	1	0	0	0.62959	1	0.61433	1	0.595595	1	rs3130923	319	chr6_31494357	ENSG00000204444	APOM	0.0546926	-0.0963475	0.00653238	-0.166523	0.0191605	-0.273078	0.959372	-0.00431385	0.70389	-0.0401351	0.187776	-0.0779485	0.681118	-0.0543262	0.117174	-0.132084	0.334885	-0.0717053	0.943339	0.00868275	0.855498	-0.0207329	0.948517	-0.00517839	0.597088	-0.0386159	0.358089	0.0992856	0.0142618	-0.230162	0.637592	0.038727	0.677886	-0.0313473	0.106942	-0.188385	0.57357	-0.0688275	0.0312577	-0.125443	0.00396568	-0.186021	0.0656827	-0.250733	0.47803	-0.0568613	0.000664352	-0.233514	0.434326	-0.0651997	0.054015	-0.122746	0.169836	-0.0920402	0.0469439	-0.180829	0.970834	-0.00298859	0.777071	-0.0486496	0.693335	0.0261597	0.000291811	-0.189908	0.554203	-0.0788925	4.3327e-06	-0.193878	0.677785	-0.0232444	0.319625	-0.0799759	0.0018223	-0.30752	0.00053215	-0.366748	0.111941	-0.190286	0.0107318	-0.126347	0.000460296	-0.162385	0.784451	0.0207752	0.617783	-0.040855	0.000833789	-0.239489	2.4355e-06	-0.220257	0.606927	-0.0273318	0.98862	-0.00189022	0.0812804	-0.228009	0.01624	-0.132995	0/0	93	0	187	0	NA	NA	NA	NA
rs3130923_ENSG00000204463	ENSG00000204463	0.559089	-0.0104588	0.076	0.088	1	0.494	-0.00724946	0.012	0.455862	1	0	0	0.629519	1	0.626997	1	0.554544	1	rs3130923	319	chr6_31494357	ENSG00000204463	BAG6	0.0768504	-0.068738	0.306328	-0.0377124	0.679738	0.0320229	0.0109872	-0.140326	0.696579	-0.0343373	3.71729e-06	-0.247297	0.737713	-0.0476484	0.0284605	-0.295565	0.769153	-0.0308313	0.249239	-0.114368	0.0750041	-0.151549	0.0010808	-0.319024	0.0014425	-0.35382	0.709594	-0.0406916	0.387867	-0.0929979	0.945431	-0.00741469	0.863071	0.0166794	0.404699	0.11493	0.722031	-0.0456337	0.854417	-0.00851283	0.177619	0.040502	0.126521	-0.16494	9.35699e-05	-0.255136	0.0943031	-0.0665882	0.0050775	-0.167018	0.38157	-0.0376251	0.00744048	-0.118596	0.687076	-0.0151033	0.259633	-0.0434403	0.010581	0.522467	0.293449	0.0732112	0.521063	-0.0262558	0.469305	-0.0871121	0.00614605	-0.0777561	0.344818	-0.0422526	0.159413	-0.135276	0.900931	-0.00721026	0.377253	0.062588	0.684293	-0.0332232	0.852602	-0.00534906	0.487677	-0.0185342	0.768456	-0.0214788	0.748185	-0.0219275	0.0343147	-0.152932	0.143755	-0.0488244	0.575433	-0.0183683	0.00589068	-0.335196	0.183749	-0.149513	0.875113	-0.00469293	0/0	93	0	187	0	NA	NA	NA	NA
rs3130923_ENSG00000204469	ENSG00000204469	0.412879	-0.0201685	0.106	0.122	1	0.492	-0.0139797	0.016	0.361713	1	0.605049	1	0.417741	1	0.415371	1	0.397767	1	rs3130923	319	chr6_31494357	ENSG00000204469	PRRC2A	0.725584	0.0124401	0.858394	-0.00535934	0.00133168	0.261413	0.580427	-0.022675	0.124058	0.100715	0.0287259	0.0723569	0.26478	0.0948299	0.530397	0.0470641	0.68665	0.0293951	0.915467	-0.00701594	0.397651	-0.043924	0.417409	0.0374237	0.557117	-0.0319032	0.405329	0.0514291	0.755844	0.0218897	0.661586	0.0369909	0.349663	0.0651625	0.730513	0.0357513	0.51632	0.0867208	0.725233	-0.016163	0.26837	0.0246633	0.856404	-0.0137365	0.832624	0.00923468	0.783973	-0.00954209	0.529973	-0.0271434	0.157902	0.0569181	0.0450547	0.0664166	0.530927	0.0275794	0.757783	-0.0111769	0.0252896	0.510852	0.220615	-0.0728551	0.0639006	-0.058567	0.762056	0.0362113	0.00527919	-0.115434	0.896749	0.00412944	0.326316	0.0798534	0.345049	0.0449774	0.175001	0.0949929	0.935702	-0.00558134	0.605402	0.0173095	0.227128	-0.0365447	0.337298	-0.0563704	0.738564	0.0198207	0.298735	0.0486006	0.678494	0.017218	0.0107893	-0.0811944	0.524346	-0.0651455	0.336525	0.104976	0.0363516	-0.0410693	0/0	93	0	187	0	NA	NA	NA	NA
rs3130923_ENSG00000204498	ENSG00000204498	0.644044	-0.00542657	0.021	0.025	1	0.498	-0.00376141	0.004	0.585054	1	0	0	0.651978	1	0.644988	1	0.629814	1	rs3130923	319	chr6_31494357	ENSG00000204498	NFKBIL1	2.49327e-05	0.174458	0.566193	-0.022065	0.776422	-0.024265	0.0444399	0.0962542	0.133689	0.140692	0.0205037	0.0838168	0.953518	-0.0070045	0.141348	0.171914	0.0898783	0.125419	0.42048	0.0592163	0.602466	0.0536756	0.136728	0.126401	0.284193	0.0760492	0.950076	-0.00666335	0.100365	0.153071	0.213858	0.103432	0.33063	0.083636	0.592242	-0.0683911	0.58574	-0.0808835	0.951861	0.00298223	0.000268815	0.114452	0.288901	-0.0612806	0.0263868	0.106094	0.187893	0.0511593	0.0332355	0.120888	0.298012	-0.0449624	0.167982	0.0655828	0.967298	0.00235829	0.414783	0.047502	0.282691	0.254333	0.3229	0.0761426	0.591343	0.0228417	0.522162	0.0750111	0.600027	0.0181915	0.121128	0.0733852	0.450403	0.0435287	0.29866	-0.0519789	0.680981	0.0373219	0.988209	0.0013998	0.444616	0.0292839	0.0641798	0.0640975	0.0871949	0.13862	0.455992	0.0513286	0.47602	-0.0354722	0.0057961	0.151029	0.902698	-0.00501811	0.307813	-0.110234	0.484767	0.0686882	0.9444	0.00238456	0/0	93	0	187	0	NA	NA	NA	NA
rs3130923_ENSG00000204516	ENSG00000204516	0.924894	-0.0229218	0.726	0.712	1	0.498	-0.0158881	0.004	0.904603	1	0.558038	1	0.622495	1	0.566175	1	0.922171	1	rs3130923	319	chr6_31494357	ENSG00000204516	MICB	5.80793e-13	0.531697	9.7416e-11	0.408648	0.000750851	0.422355	1.51951e-20	0.84382	4.46361e-10	0.699701	1.22197e-21	0.73466	0.00556353	0.422005	0.00577949	0.374284	0.00106615	0.354023	5.81469e-16	1.2102	1.25213e-22	1.36537	3.707e-09	0.696752	7.28625e-08	0.616472	0.00116132	0.405182	0.000203656	0.345367	0.0152514	0.287174	0.00921702	0.321764	0.153124	0.179823	0.0072762	0.408355	2.77112e-08	0.376128	1.69978e-12	0.475413	0.772816	0.0397209	4.32936e-06	0.380077	5.14633e-07	0.353626	1.25017e-09	0.489642	5.26227e-20	0.700946	1.33224e-11	0.524639	4.63083e-06	0.389415	0.000121292	0.260475	0.124575	0.274441	1.3491e-08	0.641996	1.73053e-09	0.353966	0.0992101	0.225755	8.09482e-14	0.516434	3.34762e-12	0.607447	0.183619	0.158478	5.03802e-08	0.621593	0.00114913	0.337245	0.00010357	0.467472	1.96335e-21	0.723148	1.91018e-20	0.641861	0.0278033	0.142239	0.000361247	0.368619	3.63284e-10	0.489196	2.04326e-11	0.603178	1.43835e-11	0.386196	1.49097e-06	0.813043	3.98508e-08	0.897956	0.532751	0.0304744	0/0	93	0	187	0	NA	NA	NA	NA
rs3130923_ENSG00000204520	ENSG00000204520	0.414058	0.0184215	0.971	0.956	1	0.51	0.0127688	0.02	0.520689	1	0.549496	1	0.614973	1	0.578846	1	0.390423	1	rs3130923	319	chr6_31494357	ENSG00000204520	MICA	0.0832113	0.109529	0.113833	0.0884875	0.075777	0.200832	0.00591301	0.19163	0.0224389	0.263329	0.00110066	0.226444	0.0471039	0.322781	0.00298875	0.333488	0.0144759	0.300875	0.830959	0.0381995	0.0725953	-0.256529	0.000970521	0.342301	0.0105755	0.230717	0.0282948	0.31034	0.000444307	0.388945	0.0006547	0.381686	0.00457215	0.388521	0.0026686	0.354203	0.0595447	0.351667	0.347991	0.0707879	1.01679e-05	0.409877	0.282946	0.158848	0.0791835	0.139448	0.0391573	0.182035	0.00170176	0.229285	0.0099623	0.159746	0.00473792	0.193757	4.85304e-06	0.353936	0.0144269	0.199314	0.327111	0.227413	0.0156643	0.224949	0.000395906	0.200897	0.664961	0.0809053	0.0751945	0.117007	0.0250559	0.177878	0.233378	0.112038	0.000721069	0.384697	0.00142254	0.304589	0.112196	0.194806	0.188655	0.068089	0.110542	0.100584	0.100238	0.221785	0.00443957	0.324897	0.00448493	0.273925	0.000695143	0.321186	4.75493e-06	0.299371	0.490865	0.0803662	0.0247794	0.226744	0.906039	0.00611871	0/0	93	0	187	0	NA	NA	NA	NA
rs3130923_ENSG00000204525	ENSG00000204525	0.195144	0.0651678	1	1	1	0.531	0.0451709	0.062	0.056587	1	0.0404251	1	0.0466856	1	3.81092e-05	0.00217223	0.245386	1	rs3130923	319	chr6_31494357	ENSG00000204525	HLA-C	0.0155635	0.142574	9.60357e-07	0.340566	5.44576e-05	0.560645	4.61057e-10	0.630133	0.0207981	0.281335	2.80679e-10	0.339933	0.00211875	0.49828	0.00012761	0.45854	0.00660026	0.280449	0.000249325	0.582733	2.50462e-05	0.47224	1.47408e-06	0.523388	1.05403e-05	0.445181	0.00598625	0.366333	1.4214e-06	0.554526	0.000866296	0.368119	0.00276545	0.322163	0.0131246	0.387824	0.0104227	0.541339	3.81964e-05	0.291492	5.47136e-10	0.575874	0.00386659	0.416661	2.36005e-05	0.412535	0.000201985	0.210619	2.33292e-12	0.660789	3.78815e-13	0.509333	6.48651e-10	0.518568	4.88448e-06	0.398986	0.000381572	0.278131	0.00339211	0.848781	0.0011625	0.425361	8.2821e-06	0.307916	0.00753499	0.537485	3.48855e-20	0.609283	6.94937e-08	0.37129	2.93015e-05	0.641031	2.18331e-10	0.704704	6.31584e-05	0.508574	0.0126959	0.350087	2.16083e-08	0.396968	1.44848e-09	0.412129	0.0215127	0.253998	0.010744	0.31311	1.87293e-05	0.349396	2.92645e-07	0.440435	1.98597e-07	0.35225	4.84222e-05	0.66969	0.00930502	0.447503	0.000730576	0.155204	0/0	93	0	187	0	NA	NA	NA	NA
rs3130923_ENSG00000204528	ENSG00000204528	0.014297	0.00105576	0.001	0	0.814927	0.5	0.000731797	0	0.628998	1	NA	NA	0.994912	1	0.992168	1	0.498398	1	rs3130923	319	chr6_31494357	ENSG00000204528	NA	0.284465	0.0966734	0.215069	0.127316	NA	NA	0.863371	0.0203813	0.60538	-0.0835598	0.608653	0.0470935	NA	NA	NA	NA	NA	NA	0.776043	0.047935	0.926429	0.0137998	NA	NA	NA	NA	NA	NA	NA	NA	NA	NA	NA	NA	0.548583	-0.117571	0.494636	-0.14807	0.250913	0.1362	0.645804	0.0466857	0.173326	-0.262136	0.877553	0.018748	0.0041078	-0.268618	0.377215	-0.104071	0.627204	-0.0525157	0.616422	-0.055183	0.276492	0.121394	0.706596	-0.0441885	0.209765	-0.415093	0.357056	-0.132071	0.44822	-0.074545	0.85474	0.0407429	0.554374	-0.0496338	0.204054	-0.126503	0.191398	-0.222064	0.480044	-0.0910525	0.637166	-0.0741119	0.367516	-0.148481	0.0051056	-0.269556	0.0089713	-0.242856	0.0753333	-0.258065	0.0600546	-0.274275	0.742822	-0.0341855	0.00697314	-0.378556	0.238381	-0.110856	0.240623	-0.231396	0.256861	-0.217079	0.0581918	-0.107918	0/0	93	0	187	0	NA	NA	NA	NA
rs3130923_ENSG00000204531	ENSG00000204531	0.349397	-0.0282373	0.161	0.182	1	0.489	-0.0195726	0.022	0.318807	1	0.677337	1	0.36323	1	0.34007	1	0.334912	1	rs3130923	319	chr6_31494357	ENSG00000204531	POU5F1	5.15415e-06	0.359945	2.01782e-06	0.437386	0.264772	-0.167639	0.000102849	0.380515	0.180189	0.160818	8.51148e-07	0.395678	0.645188	-0.0954117	0.595081	0.0916217	0.440343	0.11824	0.811644	-0.0372331	0.623413	-0.0725081	0.340632	0.146781	0.144305	0.224875	0.0354527	0.375437	0.938814	-0.0132315	0.939557	-0.0119452	0.10828	0.260965	0.231576	-0.223521	0.868969	-0.0375989	0.000345824	0.353214	0.0093053	0.248452	0.565902	0.0935266	2.03047e-05	0.414203	0.951065	0.0035045	0.0195609	0.223508	0.883898	0.0144762	0.0105884	0.219825	6.60263e-05	0.360368	0.00535811	0.224565	0.140473	-0.395413	0.321053	0.111259	0.841796	-0.0168785	0.970724	0.00689798	0.127232	0.113899	0.0056178	0.271261	0.50269	-0.10956	0.752913	0.0338092	0.574188	0.0804236	0.679154	-0.0510616	0.203209	-0.104859	0.456997	-0.0596832	0.935871	-0.00643869	0.718681	0.0476637	0.829103	-0.0153292	0.275786	0.120342	0.00167359	0.241753	0.966726	0.00664878	0.931321	0.0126985	0.0361309	-0.101697	0/0	93	0	187	0	NA	NA	NA	NA
rs3130923_ENSG00000204536	ENSG00000204536	0.606015	0.00719927	0.631	0.68	1	0.493	0.00499015	0.014	0.659087	1	0.0164199	0.935934	0.873476	1	0.861339	1	0.62941	1	rs3130923	319	chr6_31494357	ENSG00000204536	CCHCR1	7.53434e-16	0.446028	1.94291e-15	0.385551	0.0329382	0.165082	2.06079e-07	0.352919	0.00229483	0.247845	4.41095e-06	0.242573	0.805343	0.0362616	0.396199	0.0928995	0.0588904	0.162669	8.85718e-06	0.464369	1.06405e-06	0.574411	0.946999	0.00669614	0.773197	0.0262696	0.198399	0.158356	0.353654	-0.0940535	0.921198	-0.00963394	0.0186343	0.234785	0.0763609	0.236582	0.010464	0.418354	6.28957e-10	0.326276	0.962317	-0.00162873	0.137225	0.227044	1.27293e-05	0.252823	1.11063e-12	0.343455	1.60618e-09	0.371262	0.00192465	0.178888	3.68326e-10	0.315689	6.55006e-09	0.374554	0.00705468	0.151785	0.00717037	0.699883	0.000311963	0.357244	3.6668e-17	0.438688	0.0189861	0.341323	0.311867	-0.0596949	1.61144e-11	0.362538	0.127075	0.119895	0.000171106	0.339944	0.000435088	0.31354	6.98043e-05	0.314296	3.32882e-08	0.326774	2.84872e-05	0.231386	0.000530515	0.426222	7.49019e-06	0.410524	0.000288508	0.227702	0.0890499	-0.146833	1.29454e-12	0.360889	0.000418813	0.326385	0.000636996	0.317943	1.44408e-09	0.263771	0/0	93	0	187	0	NA	NA	NA	NA
rs3130923_ENSG00000204538	ENSG00000204538	0.305197	-0.0157639	0.005	0.009	1	0.498	-0.0109267	0.004	0.226105	1	0	0	0.0211848	1	0.0104542	0.595888	0.105846	1	rs3130923	319	chr6_31494357	ENSG00000204538	PSORS1C2	0.0211326	-0.207723	0.000304804	-0.338917	0.348411	-0.149527	0.00673171	-0.305925	0.056191	-0.292407	2.86844e-05	-0.397391	0.872273	-0.0316254	0.919891	0.0163726	0.0647401	-0.293677	0.857237	-0.0293921	0.0516721	0.288583	0.700671	0.0575596	0.935926	-0.0121445	0.235797	-0.219882	NA	NA	0.249109	-0.203711	0.256948	0.182453	0.339364	-0.187462	0.9693	-0.0088288	0.00154359	-0.33197	0.000511447	-0.294805	0.817664	0.0382378	0.0338908	-0.283319	0.00323918	-0.332397	0.0238743	-0.261884	0.244358	-0.118762	0.0147922	-0.249631	0.0991219	-0.199836	0.36268	-0.103811	0.942616	-0.0177971	0.275599	-0.158195	0.00188708	-0.304018	0.141384	0.269403	0.664866	0.0356289	0.000269315	-0.36844	0.0822221	-0.275436	0.166966	-0.178813	0.151776	-0.186774	0.00560733	-0.47887	0.214557	-0.0574978	0.0474094	-0.0840344	0.0830576	-0.257379	0.0528237	-0.285749	0.00159026	-0.307742	0.00386443	0.247699	1.37309e-06	-0.461785	0.318714	-0.181981	0.185655	-0.202576	NA	NA	0/0	93	0	187	0	NA	NA	NA	NA
rs3130923_ENSG00000204539	ENSG00000204539	0.0869271	-0.0312635	0.036	0.06	1	0.488	-0.0216702	0.024	0.0287845	1	0	0	0.0432017	1	0.0423213	1	0.0510233	1	rs3130923	319	chr6_31494357	ENSG00000204539	CDSN	NA	NA	NA	NA	NA	NA	NA	NA	NA	NA	NA	NA	NA	NA	NA	NA	NA	NA	NA	NA	NA	NA	NA	NA	NA	NA	NA	NA	NA	NA	NA	NA	NA	NA	NA	NA	NA	NA	NA	NA	NA	NA	NA	NA	NA	NA	NA	NA	NA	NA	NA	NA	NA	NA	NA	NA	NA	NA	NA	NA	NA	NA	NA	NA	NA	NA	NA	NA	NA	NA	NA	NA	NA	NA	NA	NA	NA	NA	0.806233	-0.0107155	0.626485	0.0161757	NA	NA	NA	NA	NA	NA	NA	NA	NA	NA	NA	NA	0.634028	-0.0695268	NA	NA	0/0	93	0	187	0	NA	NA	NA	NA
rs3130923_ENSG00000204540	ENSG00000204540	0.0170855	-0.0847316	0.541	0.618	0.973874	0.462	-0.0587314	0.076	0.0130771	0.745393	0.0510587	1	0.0625187	1	0.0342239	1	0.0191071	1	rs3130923	319	chr6_31494357	ENSG00000204540	PSORS1C1	7.64469e-10	-0.470859	2.65236e-09	-0.454878	0.000372578	-0.541572	2.32158e-09	-0.618026	0.00562561	-0.3885	1.91169e-08	-0.492741	0.0029059	-0.574145	0.000838822	-0.513714	0.0300899	-0.34375	0.000137493	-0.601293	0.380017	-0.136917	0.586299	-0.072952	0.165491	-0.180698	0.000355223	-0.605698	2.57007e-05	-0.613577	0.0034437	-0.469908	0.00835025	-0.406624	0.00722136	-0.511669	0.000479155	-0.623231	1.4665e-08	-0.457561	1.46273e-07	-0.372295	0.28752	-0.190692	1.05843e-05	-0.515984	4.68371e-08	-0.585594	7.55467e-08	-0.573258	2.99821e-08	-0.562498	5.63914e-11	-0.565302	1.33428e-08	-0.583988	3.24329e-10	-0.703043	0.250414	-0.247631	0.0363083	-0.296038	4.80993e-08	-0.476287	0.500081	-0.120869	0.00148456	-0.247655	2.44138e-09	-0.586844	0.00831962	-0.348616	0.000280004	-0.431008	0.00696994	-0.310653	0.000205388	-0.59437	0.0326128	-0.166581	4.70551e-07	-0.328015	0.00190897	-0.416042	0.000128766	-0.541203	3.89621e-08	-0.561621	0.980943	-0.00185077	3.42504e-19	-0.779958	0.0172617	-0.351681	0.0456303	-0.283089	NA	NA	0/0	93	0	187	0	NA	NA	NA	NA
rs3130923_ENSG00000206337	ENSG00000206337	0.740656	-0.00759135	0.142	0.15	1	0.496	-0.00526193	0.008	0.692459	1	0.555505	1	0.791993	1	0.787321	1	0.739348	1	rs3130923	319	chr6_31494357	ENSG00000206337	HCP5	0.0446041	-0.0998901	0.293445	-0.0588049	0.231704	-0.148336	0.000259685	-0.190687	0.023381	-0.180334	0.00357944	-0.108727	0.831407	-0.0292302	0.177113	-0.168571	0.0475253	-0.1788	0.0820419	-0.22697	0.0820267	-0.189214	0.592719	-0.0544494	0.241778	-0.0989614	0.203648	-0.124835	0.237536	0.11475	0.303028	-0.10442	0.246595	-0.117386	0.15033	-0.194077	0.965327	0.00716909	0.0207628	-0.156	0.019283	-0.196888	0.00950604	-0.337077	0.336093	-0.068245	0.0461337	-0.0923646	0.0285973	-0.153806	0.00318033	-0.192402	0.00191562	-0.191502	0.0433252	-0.152051	0.0306199	-0.119312	0.732539	0.0914144	0.406337	-0.0813861	0.00473244	-0.13714	0.726775	-0.0595519	0.617805	-0.0280637	0.0638088	-0.108167	0.2284	0.134569	0.269192	-0.0856518	0.00369639	-0.345951	0.0296258	-0.284044	2.0964e-05	-0.177511	6.90911e-09	-0.291278	0.920039	-0.00800895	0.0433826	-0.188539	0.910926	-0.00720141	0.526666	-0.0538216	3.14745e-07	-0.286437	0.720087	-0.0530067	0.0797293	-0.229279	0.972445	0.0016531	0/0	93	0	187	0	NA	NA	NA	NA
rs3130923_ENSG00000206344	ENSG00000206344	0.59435	0.00888528	0.039	0.034	1	0.502	0.00615881	0.004	0.682532	1	0	0	0.587644	1	0.578982	1	0.617132	1	rs3130923	319	chr6_31494357	ENSG00000206344	HCG27	0.582982	-0.0361224	0.728377	-0.0244072	0.922127	0.0117662	0.15558	0.0723268	0.605509	-0.048528	0.0461683	-0.107982	0.938752	0.0130674	0.013544	0.308879	0.649883	0.0572496	0.200278	0.145098	0.964478	0.00455412	0.293309	0.12385	0.763327	-0.035292	0.881022	-0.0215884	0.939772	0.0101634	0.698355	0.0472688	0.77908	0.0385915	0.338305	-0.176357	0.985361	0.00338968	0.105224	-0.135859	0.283625	-0.0644168	0.344782	0.117013	0.941125	-0.00586634	0.00776464	-0.189324	0.384347	-0.0549609	0.340601	0.0600003	0.516417	0.0371875	0.750626	0.0240967	0.249299	0.0794993	0.377291	0.193693	0.6543	0.0509041	0.871056	0.00911925	0.232525	0.211119	0.941532	-0.00376213	0.925911	0.00668396	0.38637	0.095032	0.936583	-0.00844399	0.211473	-0.167104	0.98206	-0.0024488	0.191094	-0.09309	0.25751	-0.0799801	0.39452	0.0947682	0.953869	-0.00490428	0.198071	-0.115106	0.411016	-0.0762283	0.0823962	-0.0932567	0.725534	0.039269	0.138457	0.138076	0.0735348	-0.0534263	0/0	93	0	187	0	NA	NA	NA	NA
rs3130923_ENSG00000213719	ENSG00000213719	0.659604	0.0231639	0.244	0.241	1	0.503	0.016056	0.006	0.82705	1	0.00657404	0.37472	0.518353	1	0.503354	1	0.67175	1	rs3130923	319	chr6_31494357	ENSG00000213719	CLIC1	0.0148236	-0.0774722	0.000337484	-0.125535	0.104927	-0.123909	0.456892	-0.0265054	0.0114372	-0.161511	0.771555	-0.00833566	0.914464	0.0076863	0.0352637	-0.157668	0.16575	-0.0747962	0.0572997	-0.158873	0.346502	-0.0629478	0.0395505	-0.109853	0.0369155	-0.118377	0.642697	0.0288076	0.469816	-0.0393191	0.36339	-0.0515706	0.103281	-0.0930868	0.783205	-0.0212417	0.270809	-0.105492	0.00142959	-0.0893414	0.0616963	-0.034744	0.541287	-0.052267	0.61212	0.0258502	0.228619	-0.031045	0.00976447	-0.109403	0.000626918	-0.11213	0.568845	-0.0210197	0.101095	-0.0617063	0.011875	-0.0939152	0.621385	0.0496875	0.0289734	-0.0974612	0.000905103	-0.0859026	0.553082	0.0424589	0.365364	-0.0298367	0.00683313	-0.0773636	0.136335	-0.123082	0.785994	0.0101318	0.123619	-0.0769645	0.00886936	-0.193957	0.0493233	-0.0509121	0.261113	-0.0282628	0.191089	-0.0767464	0.0380104	-0.0932404	0.169639	-0.049036	0.000311227	-0.234589	0.336871	-0.0283223	0.640055	-0.0450389	0.127477	-0.164987	0.00196321	-0.0537122	0/0	93	0	187	0	NA	NA	NA	NA
rs3130923_ENSG00000213722	ENSG00000213722	0.948432	-0.000297072	0.003	0.003	1	0.5	-0.000205914	0	0.94677	1	NA	NA	0.946759	1	0.946757	1	0.947229	1	rs3130923	319	chr6_31494357	ENSG00000213722	DDAH2	0.196065	-0.0492316	0.0440051	-0.0767694	0.295142	-0.082833	0.246652	0.045805	0.286514	-0.0924676	0.996419	0.000142401	0.0445826	-0.148887	0.818365	-0.0131681	0.469323	0.0345407	0.00879619	-0.179419	0.00541161	-0.178398	0.025426	-0.103407	0.11903	-0.0739001	0.138808	-0.102184	0.478936	-0.0662031	0.410639	-0.0413669	0.624721	-0.0243395	0.897769	-0.0116896	0.0168028	-0.241104	0.0176448	-0.106975	0.00104579	-0.117481	0.54971	-0.0856031	0.312384	0.053043	0.0696158	-0.0994867	0.66589	0.0160693	0.445341	-0.0345539	0.212307	-0.0353805	0.00174148	-0.117331	0.192602	-0.0504747	0.357518	-0.142599	0.110313	-0.136548	0.0339566	-0.0785987	0.262916	-0.187575	0.000595285	-0.094805	0.00361595	-0.0861562	0.933892	-0.00742012	0.0518283	-0.110381	0.0606438	-0.104724	0.0424676	-0.166079	0.216804	-0.0638821	0.145344	-0.0631573	0.248037	-0.0795562	0.107785	-0.10007	0.786363	0.0118864	0.343988	-0.0677845	0.527223	0.0227729	0.769741	0.0339642	0.0399123	-0.151395	0.0611017	-0.0458328	0/0	93	0	187	0	NA	NA	NA	NA
rs3130923_ENSG00000213760	ENSG00000213760	0.458064	-0.00462296	0.003	0.006	1	0.498	-0.00320439	0.004	0.262299	1	0	0	0.389122	1	0.326863	1	0.372688	1	rs3130923	319	chr6_31494357	ENSG00000213760	ATP6V1G2	0.0372368	-0.149916	0.156446	-0.112419	0.145002	-0.166368	0.0222128	-0.186401	0.238978	-0.135868	0.0499182	-0.139056	0.174565	-0.0832891	0.0278334	-0.107773	0.13166	-0.066218	0.140734	-0.0943539	0.0577474	-0.118193	0.957736	0.00211516	0.20501	-0.0443469	0.160281	-0.0590428	0.766802	0.0144471	0.981262	-0.00133334	0.288102	-0.0524599	0.098865	-0.174871	0.719776	0.0310649	0.0779182	-0.149727	0.000577169	-0.188184	0.0976637	-0.227562	0.211085	-0.0676376	0.0142558	-0.10783	0.924321	0.00804963	0.00993624	-0.212798	0.0777512	-0.113409	0.146485	-0.12459	0.633673	0.0411592	0.445402	-0.166024	0.844016	0.0265135	0.00526332	-0.181647	0.612736	-0.0964291	0.555792	0.0385008	0.00146449	-0.230352	0.34359	-0.125755	0.039311	-0.230429	0.0396808	-0.22859	0.642881	-0.0574412	0.171235	-0.113421	0.0112867	-0.202757	0.1202	0.14259	0.246245	-0.117734	0.66573	-0.029314	0.550799	-0.0522598	0.386459	-0.0492485	0.784308	0.0472171	0.865176	0.0204545	0.0290183	-0.137053	0/0	93	0	187	0	NA	NA	NA	NA
rs3130923_ENSG00000227507	ENSG00000227507	0.0454937	0.000703925	0	0	1	0.5	0.000487924	0	0.693337	1	NA	NA	0.996793	1	0.995049	1	0.580438	1	rs3130923	319	chr6_31494357	ENSG00000227507	LTB	0.572192	-0.0256777	0.176994	-0.0719867	0.208463	0.174058	0.410207	0.060701	0.400783	0.0713547	0.0360872	-0.125869	0.132696	-0.291033	0.621967	0.0803702	0.0662032	-0.236483	0.0918455	0.229009	0.794929	-0.0332207	0.633933	0.0606375	0.511051	-0.0892171	0.434352	0.118036	0.372871	0.112464	0.34364	0.122505	0.501821	-0.100783	0.265197	-0.174319	0.671655	-0.0783646	0.467593	0.055244	0.197558	-0.135562	0.65559	0.0602612	0.602249	0.0419108	0.376412	-0.036539	0.665494	0.0432891	0.862706	0.0082089	0.953399	-0.00497755	0.878622	-0.0126382	0.427299	-0.0614262	0.303594	0.235616	0.681731	0.0362968	0.693965	0.017295	0.995763	-0.00084553	0.749992	-0.0225022	0.188913	0.10108	0.453691	-0.105673	0.324656	0.0856084	0.261882	-0.113937	0.239957	0.0983974	0.145085	-0.0724626	0.26368	-0.0604921	0.335681	0.0523467	0.0707129	-0.116254	0.126156	-0.108508	0.621493	-0.0582366	0.91957	0.00468542	0.439031	0.138078	0.162103	0.172984	0.197551	-0.0342393	0/0	93	0	187	0	NA	NA	NA	NA
rs3130923_ENSG00000228727	ENSG00000228727	0.014297	0.00105576	0.001	0	0.814927	0.5	0.000731797	0	0.628998	1	NA	NA	0.994912	1	0.992168	1	0.498398	1	rs3130923	319	chr6_31494357	ENSG00000228727	SAPCD1	0.885523	0.0062184	0.280991	-0.0555713	0.353293	-0.0772749	0.775354	-0.0204163	0.0590867	-0.141901	0.946502	0.00326456	0.557342	-0.0754257	0.053416	-0.209533	0.867386	-0.0142999	0.319089	-0.108458	0.855564	0.0159806	0.858764	-0.0171301	0.26146	-0.0955148	0.521478	-0.0658625	0.634105	0.0473822	0.570848	0.0465886	0.671637	-0.0393537	0.633741	0.0666283	0.670373	0.0525285	0.0831528	-0.0927967	0.496715	0.0241093	0.867115	0.017112	0.0743045	-0.0965169	0.497277	-0.0246134	0.569646	-0.0299032	0.00124798	-0.131235	0.0580246	-0.0697455	0.29656	0.0666721	0.225015	0.0865822	0.141974	0.233943	0.0975116	-0.114414	0.629077	-0.0218259	0.20624	0.151202	0.176384	0.0707085	0.00326036	-0.124971	0.0937711	-0.122034	0.848396	0.0146072	0.914847	0.00844438	0.293928	-0.0593863	0.07475	-0.088622	0.0282172	-0.107872	0.282643	-0.0826192	0.108999	-0.103392	0.1315	0.0792362	0.239778	-0.0725839	0.661706	-0.0168245	0.573411	-0.060796	0.464814	0.0880066	0.431868	0.0289914	0/0	93	0	187	0	NA	NA	NA	NA
rs3130923_ENSG00000228789	ENSG00000228789	0.36807	-0.00797908	0.007	0.013	1	0.497	-0.00553068	0.006	0.218531	1	0	0	0.277539	1	0.254453	1	0.289687	1	rs3130923	319	chr6_31494357	ENSG00000228789	HCG22	0.0255442	-0.175969	0.0303826	-0.181547	NA	NA	0.374487	-0.083362	5.98822e-05	-0.471492	0.656037	-0.0319881	0.843118	-0.0381868	0.550502	0.0964285	0.302884	0.137646	0.380589	-0.149837	0.0463474	-0.267718	0.0921669	0.21913	0.28208	0.156215	0.867724	-0.021739	0.0699012	0.252169	0.130311	0.214538	0.0194428	0.334142	0.120401	0.222299	0.253373	0.205745	0.0957086	-0.167893	NA	NA	0.00268159	-0.55591	0.649759	-0.0555176	0.257327	-0.117641	0.797728	-0.0253052	0.0270434	-0.126853	0.0902099	-0.159978	0.000193399	-0.422441	0.189575	-0.13827	NA	NA	NA	NA	0.00638135	-0.242599	0.374757	-0.14971	0.16666	-0.110878	0.000572632	-0.337771	NA	NA	NA	NA	0.595655	-0.0677594	0.26761	-0.174659	0.107059	-0.137532	0.0203503	-0.194988	0.0147331	-0.446204	0.297427	-0.155172	0.736544	0.0392232	NA	NA	0.000919919	-0.273952	0.0141135	-0.456188	0.715607	-0.0349884	NA	NA	0/0	93	0	187	0	NA	NA	NA	NA
rs3130923_ENSG00000234745	ENSG00000234745	0.803944	0.00651831	0.991	0.997	1	0.498	0.00451815	0.004	0.905491	1	0.642637	1	0.894043	1	0.791717	1	0.809335	1	rs3130923	319	chr6_31494357	ENSG00000234745	HLA-B	0.890271	-0.00632764	0.0202913	0.125027	0.766396	0.0381062	0.0153396	0.149346	0.49692	0.0482149	0.0569118	0.0668675	0.397979	0.0962036	0.144376	-0.161351	0.420788	-0.063844	0.26653	-0.14408	0.686364	-0.0419813	0.205932	-0.0964355	0.569568	-0.0426498	0.58876	0.0517851	0.606492	-0.0462413	0.0471684	-0.173333	0.686956	-0.0312653	0.580495	-0.0670263	0.522226	0.0828451	0.346805	0.0492136	0.297966	-0.0810741	0.0656799	0.197124	0.0100693	0.180857	0.383608	0.0406307	0.00239713	0.195542	0.497123	0.0403798	0.0746966	0.0975142	0.0168294	0.141056	0.857718	-0.00816614	0.320296	0.182212	0.561567	0.0568129	0.559694	0.0245322	0.397107	0.166079	0.0775046	0.0771305	0.146197	0.0806802	0.00244946	0.331415	1.85046e-05	0.33407	0.147664	-0.139516	0.791162	-0.0322598	0.604622	-0.0264171	0.0957001	-0.0880916	0.237895	0.124254	0.50844	-0.0611133	0.0629826	0.135871	2.27783e-06	0.450818	0.367488	-0.0433752	0.184196	0.1706	0.230963	0.187786	0.403094	-0.0322948	0/0	93	0	187	0	NA	NA	NA	NA
rs3130923_ENSG00000237080	ENSG00000237080	0.849281	-0.00141101	0.034	0.038	1	0.498	-0.000978038	0.004	0.745471	1	0	0	0.929613	1	0.926022	1	0.850964	1	rs3130923	319	chr6_31494357	ENSG00000237080	NA	NA	NA	NA	NA	NA	NA	NA	NA	NA	NA	NA	NA	NA	NA	NA	NA	NA	NA	0.588601	-0.0968064	0.559323	0.0903906	NA	NA	NA	NA	NA	NA	NA	NA	NA	NA	NA	NA	NA	NA	NA	NA	0.563718	0.053809	NA	NA	NA	NA	0.646389	0.0483062	0.0402205	-0.122685	NA	NA	NA	NA	NA	NA	NA	NA	NA	NA	0.509783	0.209378	NA	NA	NA	NA	0.84343	-0.035414	NA	NA	NA	NA	0.52734	0.109711	NA	NA	0.447036	-0.115717	0.129163	0.14011	NA	NA	NA	NA	0.535313	0.0670124	0.268681	0.162053	0.026321	-0.196034	0.896146	0.017832	0.643978	0.0404156	0.041567	-0.358271	0.539406	-0.116755	NA	NA	0/0	93	0	187	0	NA	NA	NA	NA
rs3130923_ENSG00000240053	ENSG00000240053	0.31986	-0.0186327	0.038	0.05	1	0.494	-0.0129152	0.012	0.274312	1	0.694073	1	0.254531	1	0.239655	1	0.275582	1	rs3130923	319	chr6_31494357	ENSG00000240053	LY6G5B	1.75239e-06	0.152618	0.00150875	0.119088	0.0131572	0.164873	4.89999e-07	0.215872	0.0680006	0.127287	3.19603e-07	0.155905	0.846129	-0.0200886	0.404773	-0.0703208	0.0401854	0.122703	0.10524	0.103105	0.0262263	0.146159	0.046154	0.129773	0.380485	0.0515	0.080305	0.138905	0.244562	0.0916239	0.0705571	0.13589	0.0195434	0.157365	0.177963	0.128026	0.565764	0.0738469	0.00088251	0.162339	3.87484e-09	0.297095	0.12288	0.190843	0.0260256	0.119922	1.49777e-05	0.219099	1.72791e-05	0.21822	0.0048949	0.123176	0.000689362	0.13598	0.000110061	0.169391	1.79049e-05	0.169012	0.591055	0.106305	0.0255221	0.162869	4.49714e-07	0.150779	0.206547	0.126157	0.000138519	0.127636	1.98513e-08	0.195871	0.026954	0.171668	0.000149068	0.245737	0.00074442	0.278149	0.0172836	0.213463	0.000417818	0.0999246	0.000171265	0.108257	0.0189786	0.196543	0.000194652	0.288923	0.00871546	0.151719	1.57277e-08	0.365725	4.44456e-07	0.178742	0.0112356	0.297163	0.0447402	0.207689	1.2865e-05	0.123678	0/0	93	0	187	0	NA	NA	NA	NA
rs3130923_ENSG00000243649	ENSG00000243649	0.652747	-0.00205324	0.002	0.003	1	0.499	-0.0014232	0.002	0.55121	1	NA	NA	0.557511	1	0.557495	1	0.589811	1	rs3130923	319	chr6_31494357	ENSG00000243649	CFB	0.0940656	-0.0913485	0.656874	-0.0150403	0.561409	0.0484334	0.460419	0.0529653	0.825205	-0.0230867	0.978389	-0.00123361	0.264332	0.137531	0.25249	0.132387	0.424287	0.0537486	0.762225	0.0303437	0.427032	0.0643242	0.927972	-0.00719827	0.720865	0.0295018	0.365149	0.109291	0.546041	0.0556379	0.0697465	0.147906	0.33083	0.0836315	0.128314	0.179412	0.19503	0.213335	0.717232	0.0213928	0.0326808	-0.0725706	0.323506	-0.153714	0.521651	-0.0513838	0.870791	-0.00869905	0.582341	0.0312452	0.689213	-0.0162209	0.368311	-0.0416707	0.581745	0.0301834	0.733458	0.023883	0.828376	0.0357502	0.073496	-0.0994513	0.133544	-0.0855214	0.621622	-0.0622154	0.802307	0.0116724	0.0865515	-0.0807119	0.0113238	0.232436	0.42848	0.0452384	0.896583	-0.0104624	0.791095	-0.0271041	0.623127	0.0244142	0.362991	0.042432	0.968734	0.00371233	0.644505	0.0425654	0.623611	0.0307174	0.53829	-0.0396213	0.045103	-0.0948801	0.900578	-0.0156892	0.268875	0.145877	0.624964	-0.0257219	0/0	93	0	187	0	NA	NA	NA	NA
rs3130923_ENSG00000244731	ENSG00000244731	0.014297	0.00105576	0.001	0	0.814927	0.5	0.000731797	0	0.628998	1	NA	NA	0.994912	1	0.992168	1	0.498398	1	rs3130923	319	chr6_31494357	ENSG00000244731	C4A	7.76513e-22	-0.67901	1.67587e-20	-0.529841	1.84975e-11	-0.654494	3.42847e-20	-0.684965	6.84484e-07	-0.632648	1.55742e-15	-0.503339	3.23407e-05	-0.491795	3.11537e-05	-0.476475	4.24431e-11	-0.606583	1.88916e-10	-0.941237	1.22368e-12	-0.882102	5.55572e-08	-0.541828	1.08631e-07	-0.478684	6.00377e-08	-0.59597	1.38535e-06	-0.500964	0.000961564	-0.377995	1.1067e-05	-0.436041	0.000471687	-0.377364	0.00561282	-0.409354	3.90336e-18	-0.595103	1.48098e-28	-0.57618	4.1918e-10	-1.08587	1.83272e-16	-0.645567	1.43383e-18	-0.655129	4.62965e-16	-0.643134	6.3388e-28	-0.781245	3.82537e-26	-0.580304	4.83703e-19	-0.615598	6.73908e-15	-0.530232	7.1947e-06	-0.840744	1.49597e-16	-0.647014	7.86314e-28	-0.679414	0.000469451	-0.537144	1.42634e-18	-0.53918	2.45239e-27	-0.79058	6.58298e-07	-0.496033	1.21347e-14	-0.575582	9.84757e-12	-0.618479	5.52282e-07	-0.500178	6.85655e-23	-0.841236	7.9098e-20	-0.700779	2.51231e-06	-0.600048	2.56063e-13	-0.995841	5.01541e-14	-0.660976	3.48219e-19	-0.904364	3.78481e-31	-0.693906	0.0081191	-0.423485	3.84872e-08	-0.730883	2.91357e-20	-0.690361	0/0	93	0	187	0	NA	NA	NA	NA
rs3130923_ENSG00000261272	ENSG00000261272	0.00156177	0.00175917	0.001	0	0.0890211	0.501	0.00121936	0.002	0.532624	1	NA	NA	0.99474	1	0.991884	1	0.382045	1	rs3130923	319	chr6_31494357	ENSG00000261272	MUC22	NA	NA	NA	NA	NA	NA	NA	NA	NA	NA	NA	NA	NA	NA	NA	NA	NA	NA	NA	NA	NA	NA	NA	NA	NA	NA	NA	NA	NA	NA	NA	NA	NA	NA	NA	NA	NA	NA	NA	NA	NA	NA	NA	NA	NA	NA	NA	NA	NA	NA	0.00128066	-0.221145	NA	NA	NA	NA	NA	NA	NA	NA	NA	NA	NA	NA	NA	NA	NA	NA	NA	NA	NA	NA	NA	NA	NA	NA	NA	NA	NA	NA	NA	NA	NA	NA	NA	NA	NA	NA	0.394403	0.106765	NA	NA	NA	NA	0.965276	-0.00466695	NA	NA	0/0	93	0	187	0	NA	NA	NA	NA
rs3130923_ENSG00000271821	ENSG00000271821	0.0253384	0.000879853	0.001	0	1	0.5	0.000609868	0	0.659235	1	NA	NA	0.994974	1	0.992269	1	0.536571	1	rs3130923	319	chr6_31494357	ENSG00000271821	NA	NA	NA	NA	NA	NA	NA	NA	NA	NA	NA	NA	NA	NA	NA	NA	NA	NA	NA	NA	NA	NA	NA	NA	NA	NA	NA	NA	NA	NA	NA	NA	NA	NA	NA	NA	NA	NA	NA	NA	NA	NA	NA	NA	NA	NA	NA	NA	NA	NA	NA	NA	NA	NA	NA	NA	NA	NA	NA	NA	NA	NA	NA	NA	NA	NA	NA	NA	NA	NA	NA	NA	NA	NA	NA	NA	NA	NA	NA	NA	NA	NA	NA	NA	NA	NA	NA	NA	NA	NA	NA	NA	NA	NA	NA	NA	NA	NA	NA	0/0	93	0	187	0	NA	NA	NA	NA
rs3130923_ENSG00000272221	ENSG00000272221	0.014297	0.00105576	0.001	0	0.814927	0.5	0.000731797	0	0.628998	1	NA	NA	0.994912	1	0.992168	1	0.498398	1	rs3130923	319	chr6_31494357	ENSG00000272221	NA	0.912653	0.0097578	0.649635	-0.0429407	0.351348	-0.134957	0.13925	-0.166231	0.318475	0.164063	0.353072	-0.0864795	0.262855	-0.199431	0.900598	-0.0173962	0.892577	0.0210765	0.754826	0.0519825	0.0424688	-0.281791	0.801184	0.0321638	0.988197	-0.00207403	0.885414	0.0251998	0.647805	0.0627729	0.305826	-0.137332	0.592419	-0.0865262	0.396762	0.16477	0.138238	-0.326938	0.220936	-0.139622	0.294962	-0.101837	0.245096	-0.219187	0.790223	-0.0323473	0.402236	-0.0948137	0.443579	-0.0875676	0.0912447	-0.148828	0.412505	-0.0845002	0.526757	-0.0743937	0.901696	0.0143928	0.996235	-0.00127737	0.433564	0.0964537	0.717547	0.0339118	0.21075	-0.246315	0.0566125	-0.146409	0.0907614	-0.160025	0.954175	0.00764962	0.999297	0.000122487	0.689376	0.0466051	0.710472	0.0571322	0.620741	-0.0454952	0.906946	-0.0103962	0.48353	0.134654	0.665059	0.0644504	0.64781	-0.0611081	0.385711	0.101883	0.207181	0.102185	0.770391	-0.0545455	0.778014	0.0462888	0.414393	-0.0502997	0/0	93	0	187	0	NA	NA	NA	NA
rs3130923_ENSG00000272501	ENSG00000272501	0.930444	0.00193497	0.035	0.034	1	0.5	0.00134122	0	0.975308	1	0	0	0.899018	1	0.897723	1	0.931769	1	rs3130923	319	chr6_31494357	ENSG00000272501	NA	0.199708	0.0870721	0.0304711	0.145953	0.476388	0.082354	0.360796	0.0623112	0.263876	0.114663	0.204248	0.0859886	0.0197369	0.363103	0.00949678	0.310423	0.49539	0.0869679	0.189685	0.145962	0.311483	0.091136	0.00695361	0.284439	0.00184739	0.368621	0.930025	0.0125097	0.0548181	0.210939	0.0390603	0.221286	0.399249	0.122772	0.756471	-0.0444491	0.793151	0.0530485	0.551087	0.051028	0.753008	-0.0208451	0.796383	-0.033998	0.564443	0.0475527	0.923958	-0.00729614	0.243371	0.0945415	0.181045	-0.0847554	0.0238948	0.166492	0.0474714	0.169969	0.15199	0.10119	0.131123	0.34047	0.259228	-0.104173	0.275587	0.0740121	0.72057	-0.0529685	0.13291	0.0767279	0.143372	0.10814	0.20726	0.126901	0.890348	-0.0140776	0.885627	-0.0151282	0.0618456	0.22488	0.897932	-0.0094456	0.10936	-0.108064	0.435482	-0.0717731	0.676613	0.0370054	0.114038	-0.143176	0.141679	-0.129724	0.527825	0.0393559	0.346624	0.108555	0.842006	0.0197992	0.0102043	0.0883391	0/0	93	0	187	0	NA	NA	NA	NA
rs3130923_ENSG00000281756	ENSG00000281756	0.0253384	0.000879853	0.001	0	1	0.5	0.000609868	0	0.659235	1	NA	NA	0.994974	1	0.992269	1	0.536571	1	rs3130923	319	chr6_31494357	ENSG00000281756	C2-AS1	0.0271313	-0.165893	0.0234919	-0.149243	0.926062	-0.0122149	NA	NA	0.0811763	0.211282	NA	NA	NA	NA	NA	NA	NA	NA	0.212502	-0.19162	0.406834	0.110671	NA	NA	NA	NA	NA	NA	NA	NA	NA	NA	NA	NA	NA	NA	NA	NA	0.664326	0.042959	NA	NA	NA	NA	NA	NA	0.991865	0.00106662	NA	NA	NA	NA	NA	NA	NA	NA	NA	NA	0.459722	-0.161934	0.162943	0.106299	0.912211	-0.00535122	0.563855	-0.105172	NA	NA	NA	NA	NA	NA	NA	NA	NA	NA	0.0394258	-0.337364	NA	NA	0.68635	-0.0343907	0.00303669	0.365953	0.507738	-0.0875314	NA	NA	0.966138	-0.00591281	NA	NA	0.779019	0.0506134	NA	NA	NA	NA	0/0	93	0	187	0	NA	NA	NA	NA
rs3130923_ENSG00000286940	ENSG00000286940	0.900266	-0.000947256	0.015	0.016	1	0.499	-0.000656588	0.002	0.866584	1	0	0	0.926056	1	0.924097	1	0.899767	1	rs3130923	319	chr6_31494357	ENSG00000286940	MICB-DT	NA	NA	NA	NA	NA	NA	NA	NA	NA	NA	NA	NA	NA	NA	NA	NA	NA	NA	NA	NA	NA	NA	NA	NA	NA	NA	NA	NA	NA	NA	NA	NA	NA	NA	NA	NA	NA	NA	NA	NA	NA	NA	NA	NA	NA	NA	NA	NA	NA	NA	NA	NA	NA	NA	NA	NA	NA	NA	NA	NA	NA	NA	NA	NA	NA	NA	NA	NA	NA	NA	NA	NA	NA	NA	NA	NA	NA	NA	NA	NA	NA	NA	NA	NA	NA	NA	NA	NA	NA	NA	NA	NA	NA	NA	NA	NA	NA	NA	0/0	93	0	187	0	NA	NA	NA	NA
rs3130925_ENSG00000137310	ENSG00000137310	0.832905	-0.00238154	0.162	0.177	1	0.493	-0.00165076	0.014	0.704379	1	0.029598	1	0.963153	1	0.961589	1	0.836638	1	rs3130925	113	chr6_31495843	ENSG00000137310	TCF19	0.176829	0.0401534	0.0775647	0.0574674	0.440918	-0.0483423	0.781162	0.0157319	0.0318153	0.168449	0.328068	-0.0397369	0.178818	0.154458	0.0559459	0.17988	0.307714	0.0786678	0.122686	-0.175727	0.0719288	-0.183218	0.712706	0.0296183	0.483407	0.0626447	0.782309	0.0270782	0.632067	0.0501662	0.424242	0.0539225	0.416927	0.0735571	0.901332	0.0177273	0.837586	-0.0296041	0.692722	-0.0164513	0.409266	0.015558	0.439973	0.0488673	0.277792	0.0534	0.617639	0.0155754	0.142698	0.0593504	0.119839	0.0702519	0.331401	0.0331544	0.479949	0.0295086	0.485021	0.0255999	0.125369	0.217729	0.331636	0.0586386	0.978847	-0.000782184	0.181579	-0.110305	0.608782	0.019076	0.280541	0.0317957	0.280583	-0.0847721	0.262751	0.0913401	0.907934	0.00922624	0.177723	-0.101408	0.515399	-0.0331735	0.323148	0.0434592	0.269302	-0.0554317	0.318988	0.0510725	0.00414112	0.122436	0.46188	-0.0401208	0.482453	0.0259719	0.353137	0.0921454	0.119487	0.126183	0.159523	0.0309139	2024-01-01	0	41	0	40	NA	NA	NA	GRCh38.AFR_rs115392158:0.1593#0.0178|GRCh38.AFR_rs17192225:0.3447#0.0594|GRCh38.AFR_rs2263316:0.3827#0.0678|GRCh38.AFR_rs4248154:0.1547#0.0161|GRCh38.AFR_rs6457327:0.2701#0.0382|GRCh38.AFR_rs9263523:0.2956#0.0132|GRCh38.AMR_rs115392158:0.6085#0.0136|GRCh38.AMR_rs130067:0.3927#0.0121|GRCh38.AMR_rs2263316:0.3808#0.0461|GRCh38.AMR_rs2471980:0.3437#0.0118|GRCh38.AMR_rs6457327:0.3792#0.039|GRCh38.EAS_rs130067:0.5136#0.0145|GRCh38.EAS_rs6457327:0.2948#0.0162|GRCh38.EUR_rs115392158:0.8081#0.0567|GRCh38.EUR_rs2263316:0.2945#0.0406|GRCh38.EUR_rs6457327:0.4047#0.0831|GRCh38.SAS_rs2263316:0.2672#0.0139|GRCh38.SAS_rs4248154:0.4679#0.012
rs3130925_ENSG00000166278	ENSG00000166278	0.484772	0.019042	0.046	0.035	1	0.505	0.0131989	0.01	0.59417	1	0	0	0.5273	1	0.51345	1	0.534735	1	rs3130925	113	chr6_31495843	ENSG00000166278	C2	0.00454379	0.0677344	0.626542	0.0122846	0.364377	0.0429544	0.0855795	0.0583732	0.472314	-0.0345141	0.774524	0.00917023	0.0681404	0.144537	0.88832	0.0120181	0.144311	0.085382	0.0407378	0.161444	0.102366	0.107744	0.313442	0.0816563	0.0392819	0.145393	0.293231	0.0885605	0.655283	0.0317323	0.00140149	0.192038	0.543345	0.0394742	0.932768	0.00858242	0.105498	0.149234	0.00737419	0.096278	0.765777	0.0101719	0.702843	-0.0530513	0.0830705	0.0744517	0.368436	0.0310124	0.00109648	0.156074	0.19829	0.0412806	0.0180353	0.0870509	0.808879	0.00996549	0.713124	0.017494	0.132766	-0.184747	0.192128	0.0451935	0.676461	0.0101697	0.218463	0.106006	0.0433116	0.0604703	0.151696	0.0513495	0.313314	0.0729609	0.426968	0.0445009	0.501314	0.0353264	0.2925	0.0858763	0.291997	-0.0371863	0.766367	0.0081995	0.791378	-0.0173208	0.328525	0.064935	0.00608347	0.127925	0.643192	0.025905	0.59769	0.0169868	0.107601	0.169778	0.0444395	0.227314	0.657117	0.0149174	2024-01-01	0	41	0	40	NA	NA	NA	GRCh38.AFR_rs115392158:0.1593#0.0178|GRCh38.AFR_rs17192225:0.3447#0.0594|GRCh38.AFR_rs2263316:0.3827#0.0678|GRCh38.AFR_rs4248154:0.1547#0.0161|GRCh38.AFR_rs6457327:0.2701#0.0382|GRCh38.AFR_rs9263523:0.2956#0.0132|GRCh38.AMR_rs115392158:0.6085#0.0136|GRCh38.AMR_rs130067:0.3927#0.0121|GRCh38.AMR_rs2263316:0.3808#0.0461|GRCh38.AMR_rs2471980:0.3437#0.0118|GRCh38.AMR_rs6457327:0.3792#0.039|GRCh38.EAS_rs130067:0.5136#0.0145|GRCh38.EAS_rs6457327:0.2948#0.0162|GRCh38.EUR_rs115392158:0.8081#0.0567|GRCh38.EUR_rs2263316:0.2945#0.0406|GRCh38.EUR_rs6457327:0.4047#0.0831|GRCh38.SAS_rs2263316:0.2672#0.0139|GRCh38.SAS_rs4248154:0.4679#0.012
rs3130925_ENSG00000198563	ENSG00000198563	0.176623	0.075682	0.296	0.239	1	0.528	0.0524588	0.056	0.198435	1	0.531822	1	0.221403	1	0.219195	1	0.192792	1	rs3130925	113	chr6_31495843	ENSG00000198563	DDX39B	0.192067	0.0416064	0.65057	0.0134962	0.0225332	0.107398	0.539274	-0.021592	0.661631	-0.0273041	0.184525	-0.0389375	0.272575	0.119033	0.0283764	0.144963	0.657671	0.0266131	0.00311872	0.163302	0.000459191	0.191888	0.939681	0.00424519	0.740548	0.0206248	0.354732	0.0699932	0.0555551	0.13486	0.187997	0.0950092	0.312109	0.0691656	0.64042	0.0586095	0.802697	0.0235041	0.0203497	0.0849599	0.73476	-0.00842714	0.79685	-0.0246713	0.38495	0.0308928	0.12761	-0.0588419	0.887243	-0.00574277	0.990724	0.000358986	0.260099	0.0300275	0.0826194	-0.050381	0.38795	-0.0267559	0.537802	0.0764182	0.791086	0.0146823	0.61341	0.0141963	0.458239	0.055125	0.66973	-0.0105592	0.0715837	0.051397	0.783635	-0.0204804	0.00445876	0.119205	0.796755	-0.0133523	0.363868	0.0467404	0.0410513	-0.06701	0.261183	-0.0325857	0.363267	0.0481415	0.947408	0.00322831	0.236496	0.0453827	0.0935554	0.0374872	0.144117	0.0421311	0.485042	0.0596683	0.846263	-0.0168601	0.427974	-0.0247029	2024-01-01	0	41	0	40	NA	NA	NA	GRCh38.AFR_rs115392158:0.1593#0.0178|GRCh38.AFR_rs17192225:0.3447#0.0594|GRCh38.AFR_rs2263316:0.3827#0.0678|GRCh38.AFR_rs4248154:0.1547#0.0161|GRCh38.AFR_rs6457327:0.2701#0.0382|GRCh38.AFR_rs9263523:0.2956#0.0132|GRCh38.AMR_rs115392158:0.6085#0.0136|GRCh38.AMR_rs130067:0.3927#0.0121|GRCh38.AMR_rs2263316:0.3808#0.0461|GRCh38.AMR_rs2471980:0.3437#0.0118|GRCh38.AMR_rs6457327:0.3792#0.039|GRCh38.EAS_rs130067:0.5136#0.0145|GRCh38.EAS_rs6457327:0.2948#0.0162|GRCh38.EUR_rs115392158:0.8081#0.0567|GRCh38.EUR_rs2263316:0.2945#0.0406|GRCh38.EUR_rs6457327:0.4047#0.0831|GRCh38.SAS_rs2263316:0.2672#0.0139|GRCh38.SAS_rs4248154:0.4679#0.012
rs3130925_ENSG00000204344	ENSG00000204344	0.412173	0.040503	0.22	0.186	1	0.517	0.0280745	0.034	0.392977	1	0.748944	1	0.482543	1	0.468041	1	0.420184	1	rs3130925	113	chr6_31495843	ENSG00000204344	STK19	0.175426	-0.0524851	0.263722	-0.0575213	0.781082	0.0189343	0.0800816	-0.0994061	0.457346	-0.0598455	0.134563	-0.0576325	0.435319	-0.0724895	0.979352	0.00273283	0.852113	-0.0159519	0.701277	0.0344388	0.718277	0.0289275	0.851219	-0.012912	0.450582	0.0609796	0.571283	-0.0506357	0.7972	-0.0204942	0.687092	0.0331679	0.219439	0.101265	0.24126	-0.150726	0.377679	-0.102018	0.246707	-0.0590836	0.479242	-0.0275984	0.310134	0.109525	0.0713684	-0.0791472	0.332271	-0.0495564	0.370317	-0.0509345	0.0417615	-0.0960078	0.893867	0.00584914	0.519564	0.0319034	0.259711	0.0486887	0.37204	0.119062	0.360247	-0.0566252	0.134407	-0.0659601	0.618108	-0.0440596	0.935971	-0.00312219	0.000798882	-0.144454	0.457342	-0.0510835	0.0437264	-0.113597	0.256158	0.0850923	0.899482	0.00933085	0.597049	0.0189298	0.688815	0.0117024	0.516434	0.0545772	0.899558	-0.0102683	0.167491	0.0892483	0.145327	-0.0861818	0.926448	0.00370871	0.300822	0.14806	0.80191	0.0215725	0.196781	-0.0359597	2024-01-01	0	41	0	40	NA	NA	NA	GRCh38.AFR_rs115392158:0.1593#0.0178|GRCh38.AFR_rs17192225:0.3447#0.0594|GRCh38.AFR_rs2263316:0.3827#0.0678|GRCh38.AFR_rs4248154:0.1547#0.0161|GRCh38.AFR_rs6457327:0.2701#0.0382|GRCh38.AFR_rs9263523:0.2956#0.0132|GRCh38.AMR_rs115392158:0.6085#0.0136|GRCh38.AMR_rs130067:0.3927#0.0121|GRCh38.AMR_rs2263316:0.3808#0.0461|GRCh38.AMR_rs2471980:0.3437#0.0118|GRCh38.AMR_rs6457327:0.3792#0.039|GRCh38.EAS_rs130067:0.5136#0.0145|GRCh38.EAS_rs6457327:0.2948#0.0162|GRCh38.EUR_rs115392158:0.8081#0.0567|GRCh38.EUR_rs2263316:0.2945#0.0406|GRCh38.EUR_rs6457327:0.4047#0.0831|GRCh38.SAS_rs2263316:0.2672#0.0139|GRCh38.SAS_rs4248154:0.4679#0.012
rs3130925_ENSG00000204348	ENSG00000204348	7.07172e-08	0.00497097	0.003	0	4.03088e-06	0.502	0.00344562	0.004	0.531735	1	NA	NA	0.992014	1	0.987734	1	0.378312	1	rs3130925	113	chr6_31495843	ENSG00000204348	DXO	0.569919	-0.0181778	0.0024837	-0.111574	0.649443	0.0235417	0.436578	0.0318755	0.9675	0.00230681	0.0384002	-0.0634271	0.907447	-0.00982712	0.880295	0.0129851	0.972058	0.00221582	0.73621	0.0169793	0.966061	-0.00236416	0.833	-0.012056	0.253679	-0.0840121	0.613892	-0.0404247	0.514383	-0.0411337	0.929419	-0.00614462	0.408918	0.0583695	0.64439	-0.0442758	0.203455	-0.141659	0.6045	-0.0164077	0.296304	-0.0456728	0.829343	0.0217028	0.99267	-0.000341254	0.887631	-0.00539841	0.606191	-0.0217421	0.0672484	-0.0616919	0.947217	-0.00184236	0.697051	0.0169327	0.436071	-0.0303718	0.511929	0.106848	0.000705516	0.185372	0.443129	-0.0293075	0.110212	-0.110951	0.138018	-0.0538095	0.0268637	-0.0679211	0.319974	-0.0546556	0.0115604	-0.125014	0.937881	-0.00455669	0.229066	0.0755012	0.421594	-0.0302537	0.762678	-0.011006	0.309085	-0.0608976	0.475072	-0.0434971	0.824356	-0.0137908	0.601044	-0.0219483	0.458069	-0.0185975	0.697665	-0.0272589	0.443532	-0.0463208	0.173992	0.0356387	2024-01-01	0	41	0	40	NA	NA	NA	GRCh38.AFR_rs115392158:0.1593#0.0178|GRCh38.AFR_rs17192225:0.3447#0.0594|GRCh38.AFR_rs2263316:0.3827#0.0678|GRCh38.AFR_rs4248154:0.1547#0.0161|GRCh38.AFR_rs6457327:0.2701#0.0382|GRCh38.AFR_rs9263523:0.2956#0.0132|GRCh38.AMR_rs115392158:0.6085#0.0136|GRCh38.AMR_rs130067:0.3927#0.0121|GRCh38.AMR_rs2263316:0.3808#0.0461|GRCh38.AMR_rs2471980:0.3437#0.0118|GRCh38.AMR_rs6457327:0.3792#0.039|GRCh38.EAS_rs130067:0.5136#0.0145|GRCh38.EAS_rs6457327:0.2948#0.0162|GRCh38.EUR_rs115392158:0.8081#0.0567|GRCh38.EUR_rs2263316:0.2945#0.0406|GRCh38.EUR_rs6457327:0.4047#0.0831|GRCh38.SAS_rs2263316:0.2672#0.0139|GRCh38.SAS_rs4248154:0.4679#0.012
rs3130925_ENSG00000204351	ENSG00000204351	0.603305	0.00946659	0.024	0.018	1	0.503	0.00656174	0.006	0.661152	1	0	0	0.651975	1	0.651408	1	0.638813	1	rs3130925	113	chr6_31495843	ENSG00000204351	SKIV2L	0.0327976	0.0896022	0.745413	0.0156133	0.93731	0.00458855	0.148938	0.0827574	0.992013	-0.00080724	0.501394	0.0277755	0.414945	0.072786	0.92436	-0.00742602	0.0339183	0.152895	0.0682507	0.126088	0.23603	0.0754108	0.134786	0.103485	0.620437	0.0307263	0.356756	-0.0636246	0.292486	0.0719434	0.556241	0.03541	0.336806	0.0731728	0.590361	0.056954	0.418168	-0.063052	0.647337	0.0206896	0.231191	0.0372433	0.181034	0.10923	0.341377	0.0505759	0.0059717	0.13493	0.953215	-0.00363723	0.207771	0.0514897	0.00245201	0.14347	0.00673735	0.149106	0.156746	0.06221	0.598249	-0.0750393	0.853346	-0.0121074	0.0470136	0.0791468	0.544838	-0.0520904	0.908637	-0.00307433	0.521557	0.0277757	0.294619	0.0667991	0.326091	0.0596698	0.441927	0.0421454	0.0635967	0.131113	0.00306654	0.115803	0.00142114	0.109181	0.790503	0.019701	0.844633	0.015731	0.110425	0.0947813	0.759267	0.0111678	0.584415	0.0194989	0.337205	0.102298	0.143488	0.161545	0.527213	0.0149984	2024-01-01	0	41	0	40	NA	NA	NA	GRCh38.AFR_rs115392158:0.1593#0.0178|GRCh38.AFR_rs17192225:0.3447#0.0594|GRCh38.AFR_rs2263316:0.3827#0.0678|GRCh38.AFR_rs4248154:0.1547#0.0161|GRCh38.AFR_rs6457327:0.2701#0.0382|GRCh38.AFR_rs9263523:0.2956#0.0132|GRCh38.AMR_rs115392158:0.6085#0.0136|GRCh38.AMR_rs130067:0.3927#0.0121|GRCh38.AMR_rs2263316:0.3808#0.0461|GRCh38.AMR_rs2471980:0.3437#0.0118|GRCh38.AMR_rs6457327:0.3792#0.039|GRCh38.EAS_rs130067:0.5136#0.0145|GRCh38.EAS_rs6457327:0.2948#0.0162|GRCh38.EUR_rs115392158:0.8081#0.0567|GRCh38.EUR_rs2263316:0.2945#0.0406|GRCh38.EUR_rs6457327:0.4047#0.0831|GRCh38.SAS_rs2263316:0.2672#0.0139|GRCh38.SAS_rs4248154:0.4679#0.012
rs3130925_ENSG00000204356	ENSG00000204356	0.147967	0.0366103	0.06	0.035	1	0.512	0.0253763	0.024	0.273493	1	0	0	0.264986	1	0.264012	1	0.226918	1	rs3130925	113	chr6_31495843	ENSG00000204356	NELFE	0.173558	-0.0415486	0.0733541	-0.0527457	0.927225	-0.00430947	0.68305	-0.0121912	0.788521	-0.0130331	0.00445858	-0.0660054	0.291791	-0.0734874	0.888443	0.00923651	0.476076	-0.0347015	0.0662992	-0.095911	0.601234	-0.0294655	0.158298	-0.0770395	0.899333	-0.00620197	0.0211422	-0.129449	0.948063	-0.00368603	0.881903	-0.00781643	0.479855	-0.0424554	0.299884	-0.0695117	0.173342	-0.106628	0.126814	-0.0464471	0.241165	-0.0237706	0.242371	-0.0846077	0.189528	-0.0610483	0.830813	-0.0086445	0.178727	-0.0594788	0.454061	-0.0244332	0.840928	0.00658075	0.624755	-0.0157899	0.377493	-0.0289609	0.19618	0.13306	0.131254	0.0848247	0.539405	-0.0173392	0.102961	-0.107478	0.231636	-0.0223585	0.630599	-0.0135641	0.162919	-0.0756578	0.0917448	-0.0716195	0.741979	0.0131484	0.830528	-0.0103248	0.994442	0.000206001	0.550849	-0.0185055	0.560465	-0.0391191	0.0740832	-0.0875899	0.325292	-0.0382067	0.487815	-0.0163552	0.151353	0.0382182	0.94593	-0.00587894	0.673804	0.0362498	0.790079	0.0050179	2024-01-01	0	41	0	40	NA	NA	NA	GRCh38.AFR_rs115392158:0.1593#0.0178|GRCh38.AFR_rs17192225:0.3447#0.0594|GRCh38.AFR_rs2263316:0.3827#0.0678|GRCh38.AFR_rs4248154:0.1547#0.0161|GRCh38.AFR_rs6457327:0.2701#0.0382|GRCh38.AFR_rs9263523:0.2956#0.0132|GRCh38.AMR_rs115392158:0.6085#0.0136|GRCh38.AMR_rs130067:0.3927#0.0121|GRCh38.AMR_rs2263316:0.3808#0.0461|GRCh38.AMR_rs2471980:0.3437#0.0118|GRCh38.AMR_rs6457327:0.3792#0.039|GRCh38.EAS_rs130067:0.5136#0.0145|GRCh38.EAS_rs6457327:0.2948#0.0162|GRCh38.EUR_rs115392158:0.8081#0.0567|GRCh38.EUR_rs2263316:0.2945#0.0406|GRCh38.EUR_rs6457327:0.4047#0.0831|GRCh38.SAS_rs2263316:0.2672#0.0139|GRCh38.SAS_rs4248154:0.4679#0.012
rs3130925_ENSG00000204371	ENSG00000204371	0.586848	-0.0160116	0.048	0.062	1	0.493	-0.0110984	0.014	0.51059	1	0	0	0.58729	1	0.582059	1	0.56523	1	rs3130925	113	chr6_31495843	ENSG00000204371	EHMT2	0.269089	-0.0265978	0.495713	0.0160066	0.81859	-0.0130861	0.43328	-0.0218502	0.290456	0.0463241	0.137635	-0.0328509	0.207763	0.0918196	0.849382	0.012164	0.0100052	0.132766	0.659809	0.022169	0.932771	-0.0037255	0.727863	0.0162521	0.880475	-0.00728231	0.895285	0.00666687	0.275309	0.0545359	0.0501189	0.0914966	0.000209637	0.198903	0.796241	0.0253475	0.636355	-0.0453119	0.14093	-0.0428206	0.585682	0.0178254	0.560418	0.0431018	0.382854	0.0262626	0.814014	-0.00741911	0.497539	-0.0198315	0.558224	0.0165078	0.779931	0.00639138	0.897815	0.0037887	0.819429	-0.00591882	0.601095	-0.0627363	0.0896561	0.0729773	0.258115	-0.0279243	0.301127	-0.0785953	0.325648	0.024825	0.160757	0.0349329	0.00235648	-0.150221	0.0442065	0.0781253	0.0149515	-0.111026	0.2767	0.0475827	0.0426923	-0.0594227	0.194214	-0.0388654	0.158425	-0.0625875	0.448478	0.0386027	0.00639775	-0.0907358	0.7826	-0.0195124	0.00472687	-0.055117	0.274934	-0.127142	0.503551	-0.0634337	0.171129	-0.0200401	2024-01-01	0	41	0	40	NA	NA	NA	GRCh38.AFR_rs115392158:0.1593#0.0178|GRCh38.AFR_rs17192225:0.3447#0.0594|GRCh38.AFR_rs2263316:0.3827#0.0678|GRCh38.AFR_rs4248154:0.1547#0.0161|GRCh38.AFR_rs6457327:0.2701#0.0382|GRCh38.AFR_rs9263523:0.2956#0.0132|GRCh38.AMR_rs115392158:0.6085#0.0136|GRCh38.AMR_rs130067:0.3927#0.0121|GRCh38.AMR_rs2263316:0.3808#0.0461|GRCh38.AMR_rs2471980:0.3437#0.0118|GRCh38.AMR_rs6457327:0.3792#0.039|GRCh38.EAS_rs130067:0.5136#0.0145|GRCh38.EAS_rs6457327:0.2948#0.0162|GRCh38.EUR_rs115392158:0.8081#0.0567|GRCh38.EUR_rs2263316:0.2945#0.0406|GRCh38.EUR_rs6457327:0.4047#0.0831|GRCh38.SAS_rs2263316:0.2672#0.0139|GRCh38.SAS_rs4248154:0.4679#0.012
rs3130925_ENSG00000204385	ENSG00000204385	0.000463578	0.00257333	0.002	0	0.026424	0.501	0.0017837	0.002	0.675839	1	0.951284	1	0.992374	1	0.988327	1	0.555469	1	rs3130925	113	chr6_31495843	ENSG00000204385	SLC44A4	0.591524	-0.0299635	0.610559	0.0302214	0.83649	-0.0154184	0.920725	0.00778978	0.397654	-0.0887119	0.300554	0.0576962	0.520359	-0.0780435	NA	NA	0.901921	0.0118824	0.446692	0.0967367	0.501735	-0.0755852	NA	NA	NA	NA	0.518374	-0.0695444	0.154116	-0.132168	NA	NA	NA	NA	0.646687	0.079795	NA	NA	0.991523	-0.000359785	0.26459	0.0674907	0.832459	-0.0277849	0.467496	-0.0304665	0.652873	-0.00874112	0.0260568	-0.201456	0.06056	-0.0997704	0.217267	-0.0928654	NA	NA	NA	NA	0.922911	-0.0117608	0.00793487	-0.286743	0.217203	0.0287729	0.698152	0.0187686	NA	NA	0.905984	-0.00572247	0.282144	0.117659	0.0268864	-0.152082	0.249838	0.0444633	0.0126173	0.108259	0.775004	-0.0125419	0.406944	-0.0349419	0.0523407	-0.0555845	0.740803	0.0245535	0.154613	-0.0369844	0.368203	-0.0598545	0.949729	0.00338845	0.153109	0.161513	0.57442	-0.055383	0.113374	-0.0879262	2024-01-01	0	41	0	40	NA	NA	NA	GRCh38.AFR_rs115392158:0.1593#0.0178|GRCh38.AFR_rs17192225:0.3447#0.0594|GRCh38.AFR_rs2263316:0.3827#0.0678|GRCh38.AFR_rs4248154:0.1547#0.0161|GRCh38.AFR_rs6457327:0.2701#0.0382|GRCh38.AFR_rs9263523:0.2956#0.0132|GRCh38.AMR_rs115392158:0.6085#0.0136|GRCh38.AMR_rs130067:0.3927#0.0121|GRCh38.AMR_rs2263316:0.3808#0.0461|GRCh38.AMR_rs2471980:0.3437#0.0118|GRCh38.AMR_rs6457327:0.3792#0.039|GRCh38.EAS_rs130067:0.5136#0.0145|GRCh38.EAS_rs6457327:0.2948#0.0162|GRCh38.EUR_rs115392158:0.8081#0.0567|GRCh38.EUR_rs2263316:0.2945#0.0406|GRCh38.EUR_rs6457327:0.4047#0.0831|GRCh38.SAS_rs2263316:0.2672#0.0139|GRCh38.SAS_rs4248154:0.4679#0.012
rs3130925_ENSG00000204386	ENSG00000204386	0.0365573	-0.138463	0.806	0.858	1	0.442	-0.0959751	0.116	0.0305879	1	0.225856	1	0.0688433	1	0.0243204	1	0.0388191	1	rs3130925	113	chr6_31495843	ENSG00000204386	NEU1	0.0330077	0.0671664	0.799842	-0.009754	0.756984	0.0177858	0.329977	0.039403	0.278684	-0.0736494	0.519658	0.0205883	0.608783	0.0371029	0.859172	-0.0108471	0.850113	-0.0118193	0.642942	0.0319102	0.756065	-0.0204049	0.314029	0.0487474	0.97679	0.00164678	0.0548473	0.103659	0.0634362	-0.105635	0.465947	0.0402499	0.735631	-0.0223672	0.476825	0.0610873	0.904258	-0.00931742	0.573162	-0.024609	0.00274825	0.0559457	0.680944	0.0249464	0.997989	9.98668e-05	0.352153	0.0289957	0.767367	-0.0153473	0.784724	-0.0113511	0.123421	-0.0579082	0.84936	-0.00836732	0.871249	-0.00567087	0.11593	-0.189857	0.725138	0.0152312	0.611659	0.0123357	0.191605	0.0746799	0.717139	0.00931784	0.950329	0.0016268	0.731219	0.0269455	0.638674	0.0223827	0.135257	0.0856144	0.811685	0.0130932	0.997093	-0.000137748	0.61192	0.0177111	0.242991	-0.0508185	0.124563	-0.087382	0.667329	0.0195644	0.484382	-0.0196481	0.919936	0.00268306	0.485775	0.090071	0.0907355	0.163404	0.731832	-0.00969678	2024-01-01	0	41	0	40	NA	NA	NA	GRCh38.AFR_rs115392158:0.1593#0.0178|GRCh38.AFR_rs17192225:0.3447#0.0594|GRCh38.AFR_rs2263316:0.3827#0.0678|GRCh38.AFR_rs4248154:0.1547#0.0161|GRCh38.AFR_rs6457327:0.2701#0.0382|GRCh38.AFR_rs9263523:0.2956#0.0132|GRCh38.AMR_rs115392158:0.6085#0.0136|GRCh38.AMR_rs130067:0.3927#0.0121|GRCh38.AMR_rs2263316:0.3808#0.0461|GRCh38.AMR_rs2471980:0.3437#0.0118|GRCh38.AMR_rs6457327:0.3792#0.039|GRCh38.EAS_rs130067:0.5136#0.0145|GRCh38.EAS_rs6457327:0.2948#0.0162|GRCh38.EUR_rs115392158:0.8081#0.0567|GRCh38.EUR_rs2263316:0.2945#0.0406|GRCh38.EUR_rs6457327:0.4047#0.0831|GRCh38.SAS_rs2263316:0.2672#0.0139|GRCh38.SAS_rs4248154:0.4679#0.012
rs3130925_ENSG00000204387	ENSG00000204387	0.382461	-0.0335781	0.109	0.142	1	0.484	-0.0232745	0.032	0.278644	1	0	0	0.41579	1	0.415672	1	0.363628	1	rs3130925	113	chr6_31495843	ENSG00000204387	SNHG32	0.718389	0.0131155	0.120273	-0.0591104	0.241064	-0.0772068	0.247746	-0.0521272	0.279873	-0.0773081	0.78744	-0.00859218	0.118914	-0.108193	0.161201	-0.0658218	0.959083	-0.00254192	0.044646	-0.131004	0.256913	-0.0743178	0.990979	0.000552909	0.343076	-0.0453578	0.489499	0.0359716	0.227286	-0.0611752	0.364	-0.047107	0.112969	-0.112447	0.90707	-0.00804235	0.293364	0.0609474	0.887086	-0.00610845	0.202363	0.0387533	0.20893	-0.111123	0.580975	-0.026674	0.975051	0.00115897	0.098518	-0.0826212	0.994482	0.000286903	0.621719	0.0201467	0.809188	0.00752991	0.355579	-0.0311137	0.56439	-0.0731151	0.754503	0.0183145	0.503612	0.0251699	0.382877	0.0860693	0.477327	0.0195445	0.604861	-0.0180652	0.0377215	-0.132709	0.356712	-0.0526923	0.66708	-0.0229235	0.369177	-0.0565042	0.261386	-0.0461843	0.912245	-0.00401939	0.791836	0.0128848	0.569083	-0.0345329	0.0299893	0.105335	0.229482	-0.0547495	0.195654	-0.0338462	0.0557065	-0.242174	0.269966	-0.0808301	0.4508	0.012986	2024-01-01	0	41	0	40	NA	NA	NA	GRCh38.AFR_rs115392158:0.1593#0.0178|GRCh38.AFR_rs17192225:0.3447#0.0594|GRCh38.AFR_rs2263316:0.3827#0.0678|GRCh38.AFR_rs4248154:0.1547#0.0161|GRCh38.AFR_rs6457327:0.2701#0.0382|GRCh38.AFR_rs9263523:0.2956#0.0132|GRCh38.AMR_rs115392158:0.6085#0.0136|GRCh38.AMR_rs130067:0.3927#0.0121|GRCh38.AMR_rs2263316:0.3808#0.0461|GRCh38.AMR_rs2471980:0.3437#0.0118|GRCh38.AMR_rs6457327:0.3792#0.039|GRCh38.EAS_rs130067:0.5136#0.0145|GRCh38.EAS_rs6457327:0.2948#0.0162|GRCh38.EUR_rs115392158:0.8081#0.0567|GRCh38.EUR_rs2263316:0.2945#0.0406|GRCh38.EUR_rs6457327:0.4047#0.0831|GRCh38.SAS_rs2263316:0.2672#0.0139|GRCh38.SAS_rs4248154:0.4679#0.012
rs3130925_ENSG00000204388	ENSG00000204388	0.203865	-0.0449477	0.053	0.088	1	0.482	-0.0311554	0.036	0.0929304	1	0	0	0.149682	1	0.13833	1	0.149122	1	rs3130925	113	chr6_31495843	ENSG00000204388	HSPA1B	0.346776	0.0431755	0.00923329	-0.117877	0.324518	0.0530284	0.579143	0.0267496	0.868435	0.0114922	0.359344	-0.0435037	0.369861	-0.0807415	0.761038	-0.0270006	0.565126	-0.0402536	0.573094	-0.044084	0.765851	-0.0188678	0.967751	-0.00315696	0.992513	-0.000777543	0.751219	0.02666	0.521912	-0.0500718	0.0261648	-0.184863	0.0796249	-0.139255	0.9613	-0.00575282	0.144441	-0.155171	0.0532832	-0.103065	0.454279	-0.0247911	0.670897	-0.0357535	0.425504	-0.0441788	0.987233	-0.000937179	0.623948	-0.0285292	0.0508719	-0.086324	0.974384	-0.00143353	0.602181	-0.02038	0.340608	0.0438645	0.149783	-0.20891	0.637883	0.0258415	0.501291	0.0207477	0.305086	0.0989538	0.481385	-0.0314881	0.42161	-0.0310935	0.538728	-0.0512958	0.964041	0.00220846	0.233502	0.0788073	0.163337	0.083436	0.0120611	-0.116983	0.737341	0.0147367	0.534503	-0.0457874	0.79382	0.0157632	0.435467	0.0422613	0.623406	0.0279595	0.923776	0.00376854	0.0583709	-0.222226	0.894644	-0.0120117	0.225363	-0.0266417	2024-01-01	0	41	0	40	NA	NA	NA	GRCh38.AFR_rs115392158:0.1593#0.0178|GRCh38.AFR_rs17192225:0.3447#0.0594|GRCh38.AFR_rs2263316:0.3827#0.0678|GRCh38.AFR_rs4248154:0.1547#0.0161|GRCh38.AFR_rs6457327:0.2701#0.0382|GRCh38.AFR_rs9263523:0.2956#0.0132|GRCh38.AMR_rs115392158:0.6085#0.0136|GRCh38.AMR_rs130067:0.3927#0.0121|GRCh38.AMR_rs2263316:0.3808#0.0461|GRCh38.AMR_rs2471980:0.3437#0.0118|GRCh38.AMR_rs6457327:0.3792#0.039|GRCh38.EAS_rs130067:0.5136#0.0145|GRCh38.EAS_rs6457327:0.2948#0.0162|GRCh38.EUR_rs115392158:0.8081#0.0567|GRCh38.EUR_rs2263316:0.2945#0.0406|GRCh38.EUR_rs6457327:0.4047#0.0831|GRCh38.SAS_rs2263316:0.2672#0.0139|GRCh38.SAS_rs4248154:0.4679#0.012
rs3130925_ENSG00000204389	ENSG00000204389	0.332142	-0.0449073	0.123	0.159	1	0.482	-0.0311274	0.036	0.252024	1	0.438585	1	0.353718	1	0.312127	1	0.305509	1	rs3130925	113	chr6_31495843	ENSG00000204389	HSPA1A	0.0837658	0.0812357	0.0338836	-0.0932646	0.136841	0.0865452	0.581981	0.0291359	0.468021	-0.053253	0.685719	-0.0192213	0.242304	-0.0965393	0.555007	-0.0506513	0.635722	-0.0317627	0.287867	0.0750876	0.823974	0.013666	0.419627	0.0575506	0.519922	0.0481231	0.502562	0.0532984	0.779019	-0.0214275	0.16537	-0.107483	0.318761	-0.0712774	0.840424	-0.0241233	0.272833	-0.125924	0.0494155	-0.110776	0.322621	0.0282268	0.734284	-0.0283287	0.375728	-0.048147	0.175589	-0.0574412	0.637	0.0292826	0.108661	-0.0656908	0.344084	-0.0450566	0.325599	-0.042678	0.0921185	0.0726781	0.225973	-0.147707	0.752852	0.0168928	0.127659	0.0457982	0.232512	0.11022	0.402325	-0.0332167	0.610386	-0.0181623	0.640345	0.0378514	0.471726	-0.0372796	0.448062	0.0523575	0.844041	-0.0115476	0.0414545	-0.0989715	0.812236	0.0116179	0.124476	-0.104226	0.720674	-0.020137	0.37602	0.0409997	0.590371	0.0342579	0.911656	0.0043769	0.959466	0.00592987	0.916459	-0.0098946	0.378172	0.0219424	2024-01-01	0	41	0	40	NA	NA	NA	GRCh38.AFR_rs115392158:0.1593#0.0178|GRCh38.AFR_rs17192225:0.3447#0.0594|GRCh38.AFR_rs2263316:0.3827#0.0678|GRCh38.AFR_rs4248154:0.1547#0.0161|GRCh38.AFR_rs6457327:0.2701#0.0382|GRCh38.AFR_rs9263523:0.2956#0.0132|GRCh38.AMR_rs115392158:0.6085#0.0136|GRCh38.AMR_rs130067:0.3927#0.0121|GRCh38.AMR_rs2263316:0.3808#0.0461|GRCh38.AMR_rs2471980:0.3437#0.0118|GRCh38.AMR_rs6457327:0.3792#0.039|GRCh38.EAS_rs130067:0.5136#0.0145|GRCh38.EAS_rs6457327:0.2948#0.0162|GRCh38.EUR_rs115392158:0.8081#0.0567|GRCh38.EUR_rs2263316:0.2945#0.0406|GRCh38.EUR_rs6457327:0.4047#0.0831|GRCh38.SAS_rs2263316:0.2672#0.0139|GRCh38.SAS_rs4248154:0.4679#0.012
rs3130925_ENSG00000204390	ENSG00000204390	0.367254	-0.0115096	0.001	0.009	1	0.496	-0.00797784	0.008	0.00573769	0.327048	NA	NA	0.0271089	1	0.0270832	1	0.0936611	1	rs3130925	113	chr6_31495843	ENSG00000204390	HSPA1L	0.288653	0.0541993	0.308628	-0.0505342	0.309166	0.0738672	0.0682381	-0.0918465	0.0863764	-0.134929	0.618565	-0.0205124	0.438247	0.0985213	0.0678181	-0.215671	0.544499	-0.0515166	0.000205958	-0.315839	0.037768	-0.16046	0.211458	-0.108425	0.0349578	-0.191928	0.904538	-0.0129753	0.690932	0.0385198	0.00319771	-0.247508	0.0209028	-0.21354	0.309405	-0.132326	0.306841	-0.130961	0.644783	0.0265588	0.206559	-0.040939	0.900829	0.0154519	0.692696	-0.018781	0.626313	-0.0234106	0.109352	-0.0835939	0.462453	-0.0387499	0.363502	-0.0367626	0.986533	0.000856988	0.36608	-0.0476858	0.0422376	-0.431807	0.0694921	0.11316	0.234623	-0.0484576	0.463071	-0.077832	0.225677	-0.0401892	0.283907	-0.0429507	0.404102	-0.0502125	0.282137	-0.0888059	0.84915	-0.012314	0.222865	-0.0912324	0.175825	-0.0821686	0.487943	0.0398533	0.3076	-0.0911323	0.0140737	-0.191345	0.549729	-0.0360684	0.865119	0.00400351	0.0559402	-0.0770699	0.968989	-0.00409163	0.662208	-0.0387919	0.0985517	-0.0501021	2024-01-01	0	41	0	40	NA	NA	NA	GRCh38.AFR_rs115392158:0.1593#0.0178|GRCh38.AFR_rs17192225:0.3447#0.0594|GRCh38.AFR_rs2263316:0.3827#0.0678|GRCh38.AFR_rs4248154:0.1547#0.0161|GRCh38.AFR_rs6457327:0.2701#0.0382|GRCh38.AFR_rs9263523:0.2956#0.0132|GRCh38.AMR_rs115392158:0.6085#0.0136|GRCh38.AMR_rs130067:0.3927#0.0121|GRCh38.AMR_rs2263316:0.3808#0.0461|GRCh38.AMR_rs2471980:0.3437#0.0118|GRCh38.AMR_rs6457327:0.3792#0.039|GRCh38.EAS_rs130067:0.5136#0.0145|GRCh38.EAS_rs6457327:0.2948#0.0162|GRCh38.EUR_rs115392158:0.8081#0.0567|GRCh38.EUR_rs2263316:0.2945#0.0406|GRCh38.EUR_rs6457327:0.4047#0.0831|GRCh38.SAS_rs2263316:0.2672#0.0139|GRCh38.SAS_rs4248154:0.4679#0.012
rs3130925_ENSG00000204392	ENSG00000204392	0.697303	-0.0120727	0.116	0.133	1	0.492	-0.00836812	0.016	0.600419	1	0	0	0.776925	1	0.776683	1	0.696543	1	rs3130925	113	chr6_31495843	ENSG00000204392	LSM2	0.0675671	-0.0533424	0.818814	0.00825662	0.703293	-0.0241115	0.925829	0.0034303	0.0347985	-0.134128	0.357605	-0.0244881	0.166115	-0.101028	0.687187	-0.0239441	0.0647469	0.10259	0.67461	0.0213709	0.178484	-0.0867726	0.5124	-0.0389708	0.374499	0.0594091	0.98467	-0.0012296	0.353684	0.0482425	0.686399	-0.0190243	0.515814	-0.0352032	0.762393	-0.0295634	0.669652	-0.031186	0.0637357	-0.0694286	0.797613	-0.00477277	0.683612	0.0320181	0.429991	-0.0363064	0.236299	0.0421426	0.566279	-0.0277339	0.843771	-0.00519736	0.164103	-0.0524387	0.818642	-0.00894662	0.726135	-0.0136925	0.914815	0.0120815	0.00256919	-0.186007	0.69202	-0.0104843	0.496566	-0.0394537	0.794769	-0.00728396	0.116281	-0.0413913	0.540345	-0.0498239	0.125024	0.067909	0.262574	0.0708167	0.440802	0.0463999	0.773634	-0.00910427	0.0378146	-0.0556405	0.994487	0.000314947	0.797452	0.0133752	0.26016	-0.0475909	0.245226	-0.0425626	0.127232	0.0414532	0.708695	-0.0347226	0.987027	-0.00137622	0.339364	-0.0231336	2024-01-01	0	41	0	40	NA	NA	NA	GRCh38.AFR_rs115392158:0.1593#0.0178|GRCh38.AFR_rs17192225:0.3447#0.0594|GRCh38.AFR_rs2263316:0.3827#0.0678|GRCh38.AFR_rs4248154:0.1547#0.0161|GRCh38.AFR_rs6457327:0.2701#0.0382|GRCh38.AFR_rs9263523:0.2956#0.0132|GRCh38.AMR_rs115392158:0.6085#0.0136|GRCh38.AMR_rs130067:0.3927#0.0121|GRCh38.AMR_rs2263316:0.3808#0.0461|GRCh38.AMR_rs2471980:0.3437#0.0118|GRCh38.AMR_rs6457327:0.3792#0.039|GRCh38.EAS_rs130067:0.5136#0.0145|GRCh38.EAS_rs6457327:0.2948#0.0162|GRCh38.EUR_rs115392158:0.8081#0.0567|GRCh38.EUR_rs2263316:0.2945#0.0406|GRCh38.EUR_rs6457327:0.4047#0.0831|GRCh38.SAS_rs2263316:0.2672#0.0139|GRCh38.SAS_rs4248154:0.4679#0.012
rs3130925_ENSG00000204394	ENSG00000204394	0.189785	-0.0599904	0.091	0.133	1	0.479	-0.0415822	0.042	0.122116	1	0.426036	1	0.114987	1	0.114898	1	0.137801	1	rs3130925	113	chr6_31495843	ENSG00000204394	VARS1	0.708444	-0.00729708	0.324941	0.0182405	0.339975	0.0519264	0.0277619	-0.0612493	0.976543	-0.00124331	0.571291	-0.0123329	0.997465	-0.000282188	0.479668	-0.0502705	0.413564	-0.0407975	0.970228	0.00198392	0.46584	-0.0324282	0.905892	-0.00511221	0.497826	-0.0307477	0.117751	-0.104153	0.192989	0.0714801	0.623623	-0.0256322	0.0277015	-0.117404	0.586717	-0.0568707	0.0054347	-0.192757	0.196049	-0.0344153	0.986221	0.000261525	0.124006	0.0824645	0.0937538	0.047942	0.461295	0.0174256	0.98946	0.00042159	0.366307	-0.0176588	0.377341	0.0175297	0.0373869	0.0559289	0.690115	-0.00934111	0.510283	-0.0680196	0.927559	-0.00315709	0.836884	0.00390247	0.651834	-0.0263895	0.978293	-0.000487529	0.281458	-0.018423	0.757655	0.0137945	0.891675	0.00425838	0.461237	-0.0261663	0.677258	-0.0159995	0.415507	-0.0174873	0.968168	0.000784676	0.521164	0.029283	0.275226	0.0373964	0.00742773	-0.0834915	0.716863	-0.00974114	0.272965	-0.0209625	0.316571	0.0583774	0.132958	-0.0687085	0.613437	-0.00699779	2024-01-01	0	41	0	40	NA	NA	NA	GRCh38.AFR_rs115392158:0.1593#0.0178|GRCh38.AFR_rs17192225:0.3447#0.0594|GRCh38.AFR_rs2263316:0.3827#0.0678|GRCh38.AFR_rs4248154:0.1547#0.0161|GRCh38.AFR_rs6457327:0.2701#0.0382|GRCh38.AFR_rs9263523:0.2956#0.0132|GRCh38.AMR_rs115392158:0.6085#0.0136|GRCh38.AMR_rs130067:0.3927#0.0121|GRCh38.AMR_rs2263316:0.3808#0.0461|GRCh38.AMR_rs2471980:0.3437#0.0118|GRCh38.AMR_rs6457327:0.3792#0.039|GRCh38.EAS_rs130067:0.5136#0.0145|GRCh38.EAS_rs6457327:0.2948#0.0162|GRCh38.EUR_rs115392158:0.8081#0.0567|GRCh38.EUR_rs2263316:0.2945#0.0406|GRCh38.EUR_rs6457327:0.4047#0.0831|GRCh38.SAS_rs2263316:0.2672#0.0139|GRCh38.SAS_rs4248154:0.4679#0.012
rs3130925_ENSG00000204396	ENSG00000204396	2.21148e-31	0.0238411	0.016	0	1.26055e-29	0.508	0.0165254	0.016	0.172821	1	0.300465	1	0.986317	1	0.978926	1	0.0556227	1	rs3130925	113	chr6_31495843	ENSG00000204396	VWA7	0.729002	0.0179561	0.366912	-0.0367069	0.929872	0.00682833	0.0274393	-0.165561	0.894391	0.0130851	0.10347	-0.0941633	0.853497	-0.0162687	0.219684	-0.053439	0.0175957	-0.0905759	0.0631151	-0.133813	0.0322859	-0.125162	0.115882	-0.0722398	0.0969275	0.0875488	0.4612	-0.0402027	0.292874	-0.0512469	0.125983	-0.0788008	0.384296	-0.0436054	0.320235	-0.0826317	0.964213	-0.00258906	0.508913	-0.0267951	0.140287	0.087482	0.0844748	0.173808	0.983122	-0.00109658	0.624165	-0.0174882	0.0313599	-0.114236	0.0334865	0.113906	0.609679	-0.0258918	0.0118557	-0.0942539	0.828677	-0.00671478	0.314909	0.163601	0.216908	-0.0932904	0.838866	0.00739499	0.788451	0.0248538	0.52133	-0.019323	0.700219	-0.0215148	0.851392	-0.0224679	0.093069	-0.0979992	0.356224	-0.0450443	0.295199	-0.0816305	0.556346	-0.0272408	0.0444965	-0.0876219	0.692732	0.0204698	0.0504807	-0.174519	0.493864	0.0234181	0.284176	0.0742744	0.643326	0.0165152	0.94668	-0.0061355	0.952375	-0.00758327	0.462359	-0.0363524	2024-01-01	0	41	0	40	NA	NA	NA	GRCh38.AFR_rs115392158:0.1593#0.0178|GRCh38.AFR_rs17192225:0.3447#0.0594|GRCh38.AFR_rs2263316:0.3827#0.0678|GRCh38.AFR_rs4248154:0.1547#0.0161|GRCh38.AFR_rs6457327:0.2701#0.0382|GRCh38.AFR_rs9263523:0.2956#0.0132|GRCh38.AMR_rs115392158:0.6085#0.0136|GRCh38.AMR_rs130067:0.3927#0.0121|GRCh38.AMR_rs2263316:0.3808#0.0461|GRCh38.AMR_rs2471980:0.3437#0.0118|GRCh38.AMR_rs6457327:0.3792#0.039|GRCh38.EAS_rs130067:0.5136#0.0145|GRCh38.EAS_rs6457327:0.2948#0.0162|GRCh38.EUR_rs115392158:0.8081#0.0567|GRCh38.EUR_rs2263316:0.2945#0.0406|GRCh38.EUR_rs6457327:0.4047#0.0831|GRCh38.SAS_rs2263316:0.2672#0.0139|GRCh38.SAS_rs4248154:0.4679#0.012
rs3130925_ENSG00000204410	ENSG00000204410	0.998441	-0.000659511	0.262	0.265	1	0.5	-0.000457139	0	0.981782	1	0.980633	1	0.991681	1	0.991059	1	0.998436	1	rs3130925	113	chr6_31495843	ENSG00000204410	MSH5	0.756162	-0.00864844	0.889291	-0.0045682	0.473759	-0.0358925	0.561506	-0.0202547	0.478829	-0.0306213	0.961746	0.00112401	0.683643	-0.0298697	0.302555	-0.0651909	0.948803	0.00320582	0.747376	-0.0257082	0.0689003	-0.1319	0.366439	-0.0544125	0.643379	0.0246252	0.275949	0.0615978	0.190253	-0.0694489	0.473104	-0.0334128	0.588808	-0.0341572	0.853811	-0.0163021	0.20098	-0.0924292	0.620199	0.0174575	0.121044	-0.0276565	0.411556	0.0538951	0.616272	0.0158211	0.160075	0.0342937	0.679932	-0.0161532	0.322137	-0.0291223	0.545479	0.0150296	0.898549	0.00451805	0.76522	0.0103748	0.849492	-0.0214533	0.0768606	0.101439	0.927955	-0.00260773	0.310286	0.0752485	0.633494	-0.0128159	0.381763	-0.0231783	0.277441	0.0620913	0.332976	-0.043279	0.611233	0.029627	0.0309439	0.0938546	0.808895	0.00674957	0.393926	-0.0213105	0.0323808	-0.0994604	0.176784	0.0789266	0.0614699	0.0560183	0.670748	0.0149695	0.735083	0.00872532	0.190568	0.109724	0.722054	-0.0283187	0.413117	0.018486	2024-01-01	0	41	0	40	NA	NA	NA	GRCh38.AFR_rs115392158:0.1593#0.0178|GRCh38.AFR_rs17192225:0.3447#0.0594|GRCh38.AFR_rs2263316:0.3827#0.0678|GRCh38.AFR_rs4248154:0.1547#0.0161|GRCh38.AFR_rs6457327:0.2701#0.0382|GRCh38.AFR_rs9263523:0.2956#0.0132|GRCh38.AMR_rs115392158:0.6085#0.0136|GRCh38.AMR_rs130067:0.3927#0.0121|GRCh38.AMR_rs2263316:0.3808#0.0461|GRCh38.AMR_rs2471980:0.3437#0.0118|GRCh38.AMR_rs6457327:0.3792#0.039|GRCh38.EAS_rs130067:0.5136#0.0145|GRCh38.EAS_rs6457327:0.2948#0.0162|GRCh38.EUR_rs115392158:0.8081#0.0567|GRCh38.EUR_rs2263316:0.2945#0.0406|GRCh38.EUR_rs6457327:0.4047#0.0831|GRCh38.SAS_rs2263316:0.2672#0.0139|GRCh38.SAS_rs4248154:0.4679#0.012
rs3130925_ENSG00000204420	ENSG00000204420	0.346253	-0.0120244	0	0.009	1	0.496	-0.00833467	0.008	0.000263047	0.0149937	NA	NA	0.00896311	0.510898	0.00894745	0.510005	0.052647	1	rs3130925	113	chr6_31495843	ENSG00000204420	MPIG6B	0.763202	0.0150703	0.807326	0.0136435	0.574893	0.0650452	0.255656	0.0801174	0.143846	-0.144545	0.179613	-0.0696373	0.583064	0.0726012	0.809298	0.0337328	0.0951675	-0.203756	0.501313	0.080698	0.385046	-0.0987238	0.252084	0.125053	0.222834	-0.154629	0.297239	-0.137141	0.959976	0.00591102	0.699681	-0.0434638	0.782168	-0.035999	0.623118	0.0831714	0.303659	-0.136915	0.144135	0.0914576	NA	NA	0.678258	-0.0573396	0.551731	-0.0458805	0.0130443	0.197371	0.380861	0.047917	0.138663	-0.0735047	0.205106	0.0598502	0.961431	-0.00292098	0.765033	0.0176067	0.112485	-0.31086	0.834049	-0.0196921	0.931586	-0.00415772	0.195301	-0.113358	0.499119	-0.0420529	0.0179784	0.137973	0.531706	-0.0738401	0.943179	-0.00684418	0.0928364	-0.143652	0.864559	0.0154553	0.815212	-0.00768773	0.479339	-0.0197554	0.684486	0.0450421	0.630406	-0.0434256	0.431127	-0.0628695	0.140185	0.0660608	0.000735884	-0.170768	0.555413	-0.0861413	0.225796	-0.111444	0.646526	-0.00892768	2024-01-01	0	41	0	40	NA	NA	NA	GRCh38.AFR_rs115392158:0.1593#0.0178|GRCh38.AFR_rs17192225:0.3447#0.0594|GRCh38.AFR_rs2263316:0.3827#0.0678|GRCh38.AFR_rs4248154:0.1547#0.0161|GRCh38.AFR_rs6457327:0.2701#0.0382|GRCh38.AFR_rs9263523:0.2956#0.0132|GRCh38.AMR_rs115392158:0.6085#0.0136|GRCh38.AMR_rs130067:0.3927#0.0121|GRCh38.AMR_rs2263316:0.3808#0.0461|GRCh38.AMR_rs2471980:0.3437#0.0118|GRCh38.AMR_rs6457327:0.3792#0.039|GRCh38.EAS_rs130067:0.5136#0.0145|GRCh38.EAS_rs6457327:0.2948#0.0162|GRCh38.EUR_rs115392158:0.8081#0.0567|GRCh38.EUR_rs2263316:0.2945#0.0406|GRCh38.EUR_rs6457327:0.4047#0.0831|GRCh38.SAS_rs2263316:0.2672#0.0139|GRCh38.SAS_rs4248154:0.4679#0.012
rs3130925_ENSG00000204421	ENSG00000204421	0.0162724	0.00120146	0.001	0	0.927526	0.5	0.000832788	0	0.776615	1	0.98405	1	0.995296	1	0.99279	1	0.688821	1	rs3130925	113	chr6_31495843	ENSG00000204421	LY6G6C	0.683371	-0.0257002	0.614838	-0.0254275	0.897923	0.0141828	0.51869	0.0430501	0.247902	-0.125163	0.172177	0.0707174	0.15121	-0.187037	0.276465	-0.150394	0.153679	-0.172502	0.973731	0.00376706	0.569205	-0.0606312	0.681947	0.0447877	0.19143	-0.165314	0.879088	-0.0207407	0.354752	-0.112259	0.745934	0.0343102	0.274098	-0.127687	0.619887	0.0859516	0.640469	-0.0767384	0.273417	0.0744028	0.263182	-0.0724461	0.717298	0.0468211	0.238722	0.102665	0.270339	-0.0970923	0.120178	0.113021	0.851157	0.010058	0.0271606	-0.157587	0.637788	0.0343828	0.47503	0.048435	0.609492	-0.116661	0.968093	0.0041666	0.0387621	0.1182	0.0575115	-0.187558	0.923939	-0.00595634	0.773641	0.0192278	0.820577	0.0290542	0.888846	0.0133649	0.445013	-0.0693591	0.597429	-0.0510927	0.54876	-0.0105787	0.403617	-0.0121017	0.963692	-0.00533594	0.0889901	0.140357	0.688841	-0.0330072	0.910177	0.00527408	0.983923	-0.00110334	0.166282	0.215883	0.605276	0.0302234	0.599719	-0.0192786	2024-01-01	0	41	0	40	NA	NA	NA	GRCh38.AFR_rs115392158:0.1593#0.0178|GRCh38.AFR_rs17192225:0.3447#0.0594|GRCh38.AFR_rs2263316:0.3827#0.0678|GRCh38.AFR_rs4248154:0.1547#0.0161|GRCh38.AFR_rs6457327:0.2701#0.0382|GRCh38.AFR_rs9263523:0.2956#0.0132|GRCh38.AMR_rs115392158:0.6085#0.0136|GRCh38.AMR_rs130067:0.3927#0.0121|GRCh38.AMR_rs2263316:0.3808#0.0461|GRCh38.AMR_rs2471980:0.3437#0.0118|GRCh38.AMR_rs6457327:0.3792#0.039|GRCh38.EAS_rs130067:0.5136#0.0145|GRCh38.EAS_rs6457327:0.2948#0.0162|GRCh38.EUR_rs115392158:0.8081#0.0567|GRCh38.EUR_rs2263316:0.2945#0.0406|GRCh38.EUR_rs6457327:0.4047#0.0831|GRCh38.SAS_rs2263316:0.2672#0.0139|GRCh38.SAS_rs4248154:0.4679#0.012
rs3130925_ENSG00000204427	ENSG00000204427	0.277997	0.0203209	0.03	0.018	1	0.506	0.0140854	0.012	0.430494	1	0	0	0.410423	1	0.400686	1	0.375819	1	rs3130925	113	chr6_31495843	ENSG00000204427	ABHD16A	0.392666	0.0265283	0.730429	0.0125322	0.491263	0.0464515	0.620357	-0.0191178	0.182375	0.0894782	0.0323265	0.0668453	0.223083	-0.100984	0.905977	0.00737162	0.922088	-0.00449585	0.527114	0.0385752	0.247785	-0.0707141	0.893861	-0.00551335	0.380414	0.0402249	0.710196	-0.0193373	0.191074	-0.0776822	0.68695	-0.0216355	0.713136	0.0160085	0.671117	0.0358882	0.878006	-0.0106525	0.00198322	0.121851	0.699857	0.0144975	0.0155538	0.145739	0.116714	0.075581	0.278695	0.0433858	0.211719	0.0631832	0.0134573	0.0942137	0.0716985	0.0749351	0.874472	-0.00703751	0.268566	0.0512224	0.177895	0.117883	0.348706	0.0540383	0.499518	0.0228842	0.937477	0.00734221	0.328728	0.0317114	0.450959	0.021246	0.0498564	0.129829	0.421549	0.0449359	0.280255	-0.053547	0.517138	0.0359883	0.21234	0.0457904	0.0849936	0.0543199	0.260523	0.0700929	0.223135	0.0690479	0.627011	0.0249851	0.334473	-0.0344131	0.0890712	0.0478432	0.0155895	0.3042	0.583428	0.0537867	0.135522	0.0283579	2024-01-01	0	41	0	40	NA	NA	NA	GRCh38.AFR_rs115392158:0.1593#0.0178|GRCh38.AFR_rs17192225:0.3447#0.0594|GRCh38.AFR_rs2263316:0.3827#0.0678|GRCh38.AFR_rs4248154:0.1547#0.0161|GRCh38.AFR_rs6457327:0.2701#0.0382|GRCh38.AFR_rs9263523:0.2956#0.0132|GRCh38.AMR_rs115392158:0.6085#0.0136|GRCh38.AMR_rs130067:0.3927#0.0121|GRCh38.AMR_rs2263316:0.3808#0.0461|GRCh38.AMR_rs2471980:0.3437#0.0118|GRCh38.AMR_rs6457327:0.3792#0.039|GRCh38.EAS_rs130067:0.5136#0.0145|GRCh38.EAS_rs6457327:0.2948#0.0162|GRCh38.EUR_rs115392158:0.8081#0.0567|GRCh38.EUR_rs2263316:0.2945#0.0406|GRCh38.EUR_rs6457327:0.4047#0.0831|GRCh38.SAS_rs2263316:0.2672#0.0139|GRCh38.SAS_rs4248154:0.4679#0.012
rs3130925_ENSG00000204428	ENSG00000204428	0.00467159	0.00137301	0.001	0	0.26628	0.5	0.000951701	0	0.743073	1	NA	NA	0.995252	1	0.992717	1	0.643766	1	rs3130925	113	chr6_31495843	ENSG00000204428	LY6G5C	0.265681	0.0564959	0.849269	-0.0103962	0.245099	-0.1119	0.863253	0.0103736	0.0432274	0.160059	0.0764869	-0.0848803	0.562435	0.0764201	0.738153	0.0327323	0.228058	0.119188	0.816783	-0.0219306	0.399713	0.0772975	0.135736	0.13539	0.583353	0.0494518	0.977446	-0.00332184	0.0605642	0.170904	0.358233	0.0822683	0.228292	0.130743	0.208562	-0.163721	0.642212	0.0589274	0.0271577	0.141935	0.186414	0.0622259	0.738879	0.0330074	0.248868	-0.072597	0.93939	-0.00482403	0.704629	0.0257569	0.40416	0.0475778	0.559282	-0.0332479	0.833763	-0.0128987	0.824348	-0.0139066	0.910292	-0.0212825	0.583469	0.0498587	0.168562	0.064719	0.747997	-0.0315038	0.757518	0.0150173	0.310878	0.0588868	0.923635	0.00945475	0.899379	0.00899845	0.627237	-0.0321438	0.106618	0.130716	0.0345054	0.132818	0.815713	-0.0133179	0.498305	0.0649413	0.961431	-0.00465128	0.0305726	0.134105	0.263913	0.040827	0.518354	0.0363658	0.999963	6.73287e-06	0.424629	0.0829959	0.264639	0.047464	2024-01-01	0	41	0	40	NA	NA	NA	GRCh38.AFR_rs115392158:0.1593#0.0178|GRCh38.AFR_rs17192225:0.3447#0.0594|GRCh38.AFR_rs2263316:0.3827#0.0678|GRCh38.AFR_rs4248154:0.1547#0.0161|GRCh38.AFR_rs6457327:0.2701#0.0382|GRCh38.AFR_rs9263523:0.2956#0.0132|GRCh38.AMR_rs115392158:0.6085#0.0136|GRCh38.AMR_rs130067:0.3927#0.0121|GRCh38.AMR_rs2263316:0.3808#0.0461|GRCh38.AMR_rs2471980:0.3437#0.0118|GRCh38.AMR_rs6457327:0.3792#0.039|GRCh38.EAS_rs130067:0.5136#0.0145|GRCh38.EAS_rs6457327:0.2948#0.0162|GRCh38.EUR_rs115392158:0.8081#0.0567|GRCh38.EUR_rs2263316:0.2945#0.0406|GRCh38.EUR_rs6457327:0.4047#0.0831|GRCh38.SAS_rs2263316:0.2672#0.0139|GRCh38.SAS_rs4248154:0.4679#0.012
rs3130925_ENSG00000204435	ENSG00000204435	0.208524	-0.0559278	0.105	0.15	1	0.478	-0.0387662	0.044	0.123337	1	0.174383	1	0.195985	1	0.173225	1	0.172991	1	rs3130925	113	chr6_31495843	ENSG00000204435	CSNK2B	0.327445	-0.0221512	7.74477e-05	-0.105547	0.344295	0.0445655	0.964679	0.00126164	0.657157	-0.0195902	0.0223968	-0.0464734	0.683928	-0.0280118	0.140094	-0.0998024	0.220458	-0.0593603	0.0666924	0.0963731	0.128312	0.085301	0.756947	-0.0170476	0.150559	-0.0748222	0.617409	-0.0325723	0.0398984	0.106161	0.427284	-0.0417828	0.109435	-0.0929435	0.437157	0.0606064	0.0305872	-0.194005	0.0763228	-0.051509	0.169088	0.0218644	0.388837	0.0644489	0.0106949	-0.0944885	0.199661	-0.0442894	0.141553	-0.0560923	0.375834	-0.0252918	1.88879e-05	-0.12635	0.0656895	-0.0565581	0.0476767	-0.0618509	0.809666	-0.0196609	0.91897	0.00356795	0.0817922	-0.0437589	0.685165	-0.0237225	0.000550499	-0.0833299	0.705154	-0.00928375	0.531283	0.0320894	0.178437	-0.0540898	0.666701	-0.0194225	0.23602	-0.058346	0.460821	-0.0123726	0.385588	0.012551	0.969246	-0.00240581	0.0218093	-0.103741	0.088811	-0.0727584	0.230837	-0.0304771	0.128455	-0.0373307	0.909542	-0.0116583	0.148066	0.113248	0.0453778	-0.0282127	2024-01-01	0	41	0	40	NA	NA	NA	GRCh38.AFR_rs115392158:0.1593#0.0178|GRCh38.AFR_rs17192225:0.3447#0.0594|GRCh38.AFR_rs2263316:0.3827#0.0678|GRCh38.AFR_rs4248154:0.1547#0.0161|GRCh38.AFR_rs6457327:0.2701#0.0382|GRCh38.AFR_rs9263523:0.2956#0.0132|GRCh38.AMR_rs115392158:0.6085#0.0136|GRCh38.AMR_rs130067:0.3927#0.0121|GRCh38.AMR_rs2263316:0.3808#0.0461|GRCh38.AMR_rs2471980:0.3437#0.0118|GRCh38.AMR_rs6457327:0.3792#0.039|GRCh38.EAS_rs130067:0.5136#0.0145|GRCh38.EAS_rs6457327:0.2948#0.0162|GRCh38.EUR_rs115392158:0.8081#0.0567|GRCh38.EUR_rs2263316:0.2945#0.0406|GRCh38.EUR_rs6457327:0.4047#0.0831|GRCh38.SAS_rs2263316:0.2672#0.0139|GRCh38.SAS_rs4248154:0.4679#0.012
rs3130925_ENSG00000204438	ENSG00000204438	0.466249	-0.0191631	0.029	0.044	1	0.493	-0.0132828	0.014	0.351808	1	0	0	0.424261	1	0.408667	1	0.418047	1	rs3130925	113	chr6_31495843	ENSG00000204438	GPANK1	0.0695851	0.0609556	0.697867	0.016742	0.0353935	-0.143741	0.205983	0.0511393	0.396164	-0.057507	0.203431	-0.0408104	0.643128	-0.0446939	0.542004	-0.0548281	0.413884	-0.0479206	0.158102	0.0887776	0.649715	0.0244604	0.760019	-0.0232198	0.355637	0.0638999	0.177277	-0.107924	0.5451	0.0442086	0.658673	0.0285488	0.0149041	-0.175938	0.470129	0.0711422	0.516703	-0.062714	0.711174	-0.0152964	0.00346695	0.0622947	0.0484382	-0.182796	0.530227	-0.0235378	0.50223	-0.0290359	0.168659	0.0609998	0.464119	-0.032325	0.600206	-0.0169584	0.413023	-0.0242108	0.0159021	-0.0719352	0.330335	0.11169	0.678774	0.0301283	0.564607	0.0223202	0.115379	-0.138009	0.133728	-0.0399602	0.236961	0.0393544	0.997663	-0.000193043	0.603282	-0.0360367	0.627677	-0.0311076	0.233449	0.0888417	0.350837	0.0287748	0.421288	0.023349	0.430942	-0.0501393	0.389161	-0.0531109	0.370601	-0.0424249	0.0281013	0.0897165	0.0528451	0.0743613	0.553848	-0.0585764	0.815669	0.0247881	0.761004	-0.00620552	2024-01-01	0	41	0	40	NA	NA	NA	GRCh38.AFR_rs115392158:0.1593#0.0178|GRCh38.AFR_rs17192225:0.3447#0.0594|GRCh38.AFR_rs2263316:0.3827#0.0678|GRCh38.AFR_rs4248154:0.1547#0.0161|GRCh38.AFR_rs6457327:0.2701#0.0382|GRCh38.AFR_rs9263523:0.2956#0.0132|GRCh38.AMR_rs115392158:0.6085#0.0136|GRCh38.AMR_rs130067:0.3927#0.0121|GRCh38.AMR_rs2263316:0.3808#0.0461|GRCh38.AMR_rs2471980:0.3437#0.0118|GRCh38.AMR_rs6457327:0.3792#0.039|GRCh38.EAS_rs130067:0.5136#0.0145|GRCh38.EAS_rs6457327:0.2948#0.0162|GRCh38.EUR_rs115392158:0.8081#0.0567|GRCh38.EUR_rs2263316:0.2945#0.0406|GRCh38.EUR_rs6457327:0.4047#0.0831|GRCh38.SAS_rs2263316:0.2672#0.0139|GRCh38.SAS_rs4248154:0.4679#0.012
rs3130925_ENSG00000204439	ENSG00000204439	0.421438	-0.0143634	0.008	0.018	1	0.495	-0.00995594	0.01	0.224854	1	NA	NA	0.240371	1	0.240347	1	0.297478	1	rs3130925	113	chr6_31495843	ENSG00000204439	C6orf47	0.866034	-0.00538378	0.75375	0.00986109	0.7553	-0.0211636	0.347187	0.0291797	0.220853	-0.0571849	0.0960505	-0.0473828	0.221213	0.1297	0.0455721	0.169925	0.911828	-0.00755789	0.927074	-0.00589043	0.63579	-0.0268837	0.378659	-0.0776306	0.499727	-0.0506076	0.56395	-0.0584075	0.0746882	0.13045	0.993176	0.000645294	0.824034	-0.0186141	0.283124	-0.116925	0.602469	0.0608753	0.147077	-0.0497911	0.605912	-0.0203855	0.256496	0.0817415	0.399564	0.0264974	0.0396669	-0.064289	0.569919	-0.0187102	0.643638	0.0146839	0.682814	-0.0112915	0.383324	-0.0268778	0.836498	-0.00691661	0.888395	-0.0136678	0.33339	-0.057785	0.500391	0.0172488	0.785619	0.0184534	0.698822	-0.00882864	0.8386	0.00685396	0.890967	0.00673695	0.204696	-0.0673367	0.605298	-0.0297549	0.998761	6.73216e-05	0.0740841	-0.0483568	0.699332	-0.00972175	0.531848	-0.0351318	0.884961	0.00871026	0.910772	0.00457398	0.716527	0.0122893	0.0918259	-0.0449639	0.778962	0.0169458	0.703316	-0.0220005	0.127075	0.0268747	2024-01-01	0	41	0	40	NA	NA	NA	GRCh38.AFR_rs115392158:0.1593#0.0178|GRCh38.AFR_rs17192225:0.3447#0.0594|GRCh38.AFR_rs2263316:0.3827#0.0678|GRCh38.AFR_rs4248154:0.1547#0.0161|GRCh38.AFR_rs6457327:0.2701#0.0382|GRCh38.AFR_rs9263523:0.2956#0.0132|GRCh38.AMR_rs115392158:0.6085#0.0136|GRCh38.AMR_rs130067:0.3927#0.0121|GRCh38.AMR_rs2263316:0.3808#0.0461|GRCh38.AMR_rs2471980:0.3437#0.0118|GRCh38.AMR_rs6457327:0.3792#0.039|GRCh38.EAS_rs130067:0.5136#0.0145|GRCh38.EAS_rs6457327:0.2948#0.0162|GRCh38.EUR_rs115392158:0.8081#0.0567|GRCh38.EUR_rs2263316:0.2945#0.0406|GRCh38.EUR_rs6457327:0.4047#0.0831|GRCh38.SAS_rs2263316:0.2672#0.0139|GRCh38.SAS_rs4248154:0.4679#0.012
rs3130925_ENSG00000204444	ENSG00000204444	0.989527	0.00072398	0.017	0.018	1	0.5	0.000501825	0	0.980244	1	0	0	0.969236	1	0.968109	1	0.989707	1	rs3130925	113	chr6_31495843	ENSG00000204444	APOM	0.0437757	-0.0723292	0.140213	-0.0666605	0.107012	-0.137446	0.107991	-0.0997444	0.461178	-0.0582528	0.980465	-0.00102055	0.792165	-0.0250856	0.0985597	-0.10583	0.736218	0.0188985	0.173297	0.122211	0.809227	-0.020939	0.364982	0.0559152	0.639746	-0.0283701	0.705831	0.0302158	0.737988	-0.0233649	0.527791	0.0376202	0.945979	-0.00414272	0.855329	-0.0178792	0.976156	-0.00253329	0.400628	-0.0362622	0.0483844	-0.0949004	0.263058	-0.113414	0.00834804	-0.138522	0.272264	-0.0560564	0.444957	-0.0483653	0.987032	0.000775541	0.0668922	-0.0879906	0.573427	-0.0356695	0.35083	-0.0511966	0.688864	-0.0477033	0.460584	-0.0350122	0.0346528	-0.0835278	0.474967	-0.0598227	0.302257	-0.0329424	0.00040691	-0.138357	0.00209676	-0.181625	0.125086	-0.111829	0.13694	-0.111135	0.0425406	-0.15875	0.569515	-0.0216493	0.319932	-0.0339267	0.978648	-0.00136321	0.0706878	0.118895	0.0644642	-0.0949719	0.0083323	-0.0872619	0.727102	-0.0137903	0.579638	-0.0625093	0.670532	-0.0404091	0.994587	-0.000283231	2024-01-01	0	41	0	40	NA	NA	NA	GRCh38.AFR_rs115392158:0.1593#0.0178|GRCh38.AFR_rs17192225:0.3447#0.0594|GRCh38.AFR_rs2263316:0.3827#0.0678|GRCh38.AFR_rs4248154:0.1547#0.0161|GRCh38.AFR_rs6457327:0.2701#0.0382|GRCh38.AFR_rs9263523:0.2956#0.0132|GRCh38.AMR_rs115392158:0.6085#0.0136|GRCh38.AMR_rs130067:0.3927#0.0121|GRCh38.AMR_rs2263316:0.3808#0.0461|GRCh38.AMR_rs2471980:0.3437#0.0118|GRCh38.AMR_rs6457327:0.3792#0.039|GRCh38.EAS_rs130067:0.5136#0.0145|GRCh38.EAS_rs6457327:0.2948#0.0162|GRCh38.EUR_rs115392158:0.8081#0.0567|GRCh38.EUR_rs2263316:0.2945#0.0406|GRCh38.EUR_rs6457327:0.4047#0.0831|GRCh38.SAS_rs2263316:0.2672#0.0139|GRCh38.SAS_rs4248154:0.4679#0.012
rs3130925_ENSG00000204463	ENSG00000204463	0.188241	0.0371618	0.077	0.044	1	0.516	0.0257586	0.032	0.200695	1	0.0147297	0.839591	0.311249	1	0.309095	1	0.224187	1	rs3130925	113	chr6_31495843	ENSG00000204463	BAG6	0.00115884	0.0899839	0.0714768	0.0488207	0.450178	0.0426643	0.0009128	0.133888	0.0381712	0.135913	7.10839e-11	0.242707	0.340281	0.0974976	0.334855	0.0997139	0.0190354	0.183978	0.106168	0.117943	0.0596543	0.12206	0.0993369	0.125452	0.0279906	0.204445	0.261788	0.0905232	0.0903631	0.13356	0.209797	0.0982551	0.866207	-0.0131955	0.158239	0.161759	0.833985	-0.0186211	0.166799	0.0473032	0.000268854	0.0807241	0.0653915	0.146993	0.0262527	0.0966326	0.0262709	0.0651378	0.023447	0.102801	0.211923	0.0400952	0.0261781	0.0707287	0.653502	-0.0116802	0.50901	0.0171077	0.670348	0.0623826	0.44078	0.0384746	0.158119	0.0433081	0.594246	0.040293	0.258001	0.0241622	0.0575814	0.0597174	0.632904	-0.034425	0.908025	-0.00491019	0.426843	0.039271	0.462188	-0.039345	0.118417	0.0343862	0.0524482	0.0378532	0.945567	-0.00334054	0.101782	-0.0898448	0.620008	0.0255942	0.0642617	-0.0430712	0.118056	0.0380846	0.805714	-0.0259783	0.134471	0.121381	0.000126918	0.0856114	2024-01-01	0	41	0	40	NA	NA	NA	GRCh38.AFR_rs115392158:0.1593#0.0178|GRCh38.AFR_rs17192225:0.3447#0.0594|GRCh38.AFR_rs2263316:0.3827#0.0678|GRCh38.AFR_rs4248154:0.1547#0.0161|GRCh38.AFR_rs6457327:0.2701#0.0382|GRCh38.AFR_rs9263523:0.2956#0.0132|GRCh38.AMR_rs115392158:0.6085#0.0136|GRCh38.AMR_rs130067:0.3927#0.0121|GRCh38.AMR_rs2263316:0.3808#0.0461|GRCh38.AMR_rs2471980:0.3437#0.0118|GRCh38.AMR_rs6457327:0.3792#0.039|GRCh38.EAS_rs130067:0.5136#0.0145|GRCh38.EAS_rs6457327:0.2948#0.0162|GRCh38.EUR_rs115392158:0.8081#0.0567|GRCh38.EUR_rs2263316:0.2945#0.0406|GRCh38.EUR_rs6457327:0.4047#0.0831|GRCh38.SAS_rs2263316:0.2672#0.0139|GRCh38.SAS_rs4248154:0.4679#0.012
rs3130925_ENSG00000204469	ENSG00000204469	0.926696	-0.00209609	0.107	0.097	1	0.504	-0.0014529	0.008	0.780108	1	0.0311075	1	0.95971	1	0.959523	1	0.923249	1	rs3130925	113	chr6_31495843	ENSG00000204469	PRRC2A	0.84816	0.00485544	0.520705	-0.0141904	0.14286	0.087903	0.0400428	0.061661	0.484948	0.0343489	0.0825644	0.040449	0.848756	-0.0117096	0.564299	-0.0328851	0.316706	0.0548966	0.853244	-0.00901306	0.297487	0.041195	0.302456	0.0366479	0.663113	-0.0196429	0.417426	0.0370844	0.560866	0.0300889	0.123585	0.0940246	0.440819	0.0435175	0.757823	0.0266877	0.481218	0.0651526	0.412043	-0.0278471	0.336324	0.0159115	0.162442	0.0782291	0.11873	0.0448438	0.295248	0.0268576	0.00451414	0.0925347	0.678933	0.0124812	0.0613402	0.0444632	0.352865	-0.028368	0.17846	0.0327154	0.647596	-0.074249	0.514613	0.0277844	0.0557901	0.0453733	0.988853	0.00104954	0.106583	0.0502444	0.222861	0.0272922	0.776923	0.0172498	0.637103	-0.0165002	0.133433	-0.0732306	0.219552	-0.0555427	0.0959458	0.0426635	0.0997005	0.0364395	0.760495	0.0120265	0.337048	0.0459403	0.0108059	0.0843946	0.32413	0.0285589	0.017825	0.056144	0.944889	-0.00603359	0.888207	-0.0111045	0.0124751	0.0368736	2024-01-01	0	41	0	40	NA	NA	NA	GRCh38.AFR_rs115392158:0.1593#0.0178|GRCh38.AFR_rs17192225:0.3447#0.0594|GRCh38.AFR_rs2263316:0.3827#0.0678|GRCh38.AFR_rs4248154:0.1547#0.0161|GRCh38.AFR_rs6457327:0.2701#0.0382|GRCh38.AFR_rs9263523:0.2956#0.0132|GRCh38.AMR_rs115392158:0.6085#0.0136|GRCh38.AMR_rs130067:0.3927#0.0121|GRCh38.AMR_rs2263316:0.3808#0.0461|GRCh38.AMR_rs2471980:0.3437#0.0118|GRCh38.AMR_rs6457327:0.3792#0.039|GRCh38.EAS_rs130067:0.5136#0.0145|GRCh38.EAS_rs6457327:0.2948#0.0162|GRCh38.EUR_rs115392158:0.8081#0.0567|GRCh38.EUR_rs2263316:0.2945#0.0406|GRCh38.EUR_rs6457327:0.4047#0.0831|GRCh38.SAS_rs2263316:0.2672#0.0139|GRCh38.SAS_rs4248154:0.4679#0.012
rs3130925_ENSG00000204498	ENSG00000204498	0.0404109	-0.0691122	0.02	0.071	1	0.475	-0.0479049	0.05	0.000178032	0.0101478	0	0	0.00124441	0.0709311	0.000675093	0.0384803	0.0039874	0.227282	rs3130925	113	chr6_31495843	ENSG00000204498	NFKBIL1	0.00397924	0.0856705	0.0944947	0.047246	0.374264	-0.0552748	0.105704	0.0569565	0.839642	0.0142645	0.516723	0.0165461	0.0351523	0.180318	0.421026	0.0717367	0.631749	0.0268187	0.61189	0.027514	0.276025	0.0854032	0.590473	0.0353273	0.710315	-0.0219227	0.0685519	0.142474	0.0700302	-0.123963	0.192446	0.0786073	0.1067	0.111959	0.462044	-0.0782612	0.452862	-0.0770795	0.868972	0.00601816	0.000707016	0.0790841	0.916092	-0.00451924	0.603918	0.0164147	0.0207706	0.0660771	0.611517	0.021979	0.325939	0.0317189	0.0204776	0.078851	0.821069	-0.00902867	0.679719	-0.0161616	0.914871	-0.0176608	0.576228	-0.0308407	0.178342	0.0429421	0.284276	0.0786887	0.850819	-0.00489966	0.91264	-0.00366221	0.561927	0.0250004	0.335538	-0.035347	0.170106	-0.0866261	0.263427	-0.0692908	0.155391	0.0416552	0.0921303	0.0427036	0.148356	0.0786677	0.125277	0.084943	0.275163	0.038619	0.601421	-0.0200907	0.409735	-0.0251579	0.718318	-0.0332993	0.0355027	0.147941	0.000133954	0.0976956	2024-01-01	0	41	0	40	NA	NA	NA	GRCh38.AFR_rs115392158:0.1593#0.0178|GRCh38.AFR_rs17192225:0.3447#0.0594|GRCh38.AFR_rs2263316:0.3827#0.0678|GRCh38.AFR_rs4248154:0.1547#0.0161|GRCh38.AFR_rs6457327:0.2701#0.0382|GRCh38.AFR_rs9263523:0.2956#0.0132|GRCh38.AMR_rs115392158:0.6085#0.0136|GRCh38.AMR_rs130067:0.3927#0.0121|GRCh38.AMR_rs2263316:0.3808#0.0461|GRCh38.AMR_rs2471980:0.3437#0.0118|GRCh38.AMR_rs6457327:0.3792#0.039|GRCh38.EAS_rs130067:0.5136#0.0145|GRCh38.EAS_rs6457327:0.2948#0.0162|GRCh38.EUR_rs115392158:0.8081#0.0567|GRCh38.EUR_rs2263316:0.2945#0.0406|GRCh38.EUR_rs6457327:0.4047#0.0831|GRCh38.SAS_rs2263316:0.2672#0.0139|GRCh38.SAS_rs4248154:0.4679#0.012
rs3130925_ENSG00000204516	ENSG00000204516	0.531089	0.0365477	0.726	0.699	1	0.518	0.0253329	0.036	0.491404	1	0.871925	1	0.63999	1	0.588876	1	0.519774	1	rs3130925	113	chr6_31495843	ENSG00000204516	MICB	0.441005	-0.0417098	0.814103	-0.0112129	0.0626227	0.171773	0.627015	-0.034633	0.367456	-0.0799485	0.0165527	0.13508	0.0471091	0.219525	0.0207683	0.239522	0.00920386	0.213638	1.83233e-08	0.658099	5.06991e-10	0.715073	0.0722491	0.171548	0.278871	0.108218	0.649126	0.0428687	0.0415377	0.141929	0.411197	0.0710828	0.0092412	0.260495	0.501045	0.0709004	0.239829	0.125871	0.223253	-0.0622768	1.95225e-11	0.336593	0.00389474	0.289223	0.419462	0.04489	0.000409411	0.185605	0.0375347	0.131088	0.0046845	0.168973	0.494511	-0.0390735	0.577123	-0.0334617	0.532951	-0.0287113	0.685087	0.0508494	2.11057e-06	0.389126	0.00679384	0.121379	0.497359	0.0586362	0.418431	-0.0429242	0.629261	0.0304385	0.10616	0.143618	0.234813	0.10226	0.254013	0.0834536	0.156905	0.113721	0.000156033	0.229706	0.0636241	0.0976758	0.938423	-0.00337933	0.0323807	0.180318	0.00717966	0.153724	0.000349898	0.231261	0.333726	-0.042024	0.990031	-0.00190054	0.168451	0.172556	2.13951e-05	0.155129	2024-01-01	0	41	0	40	NA	NA	NA	GRCh38.AFR_rs115392158:0.1593#0.0178|GRCh38.AFR_rs17192225:0.3447#0.0594|GRCh38.AFR_rs2263316:0.3827#0.0678|GRCh38.AFR_rs4248154:0.1547#0.0161|GRCh38.AFR_rs6457327:0.2701#0.0382|GRCh38.AFR_rs9263523:0.2956#0.0132|GRCh38.AMR_rs115392158:0.6085#0.0136|GRCh38.AMR_rs130067:0.3927#0.0121|GRCh38.AMR_rs2263316:0.3808#0.0461|GRCh38.AMR_rs2471980:0.3437#0.0118|GRCh38.AMR_rs6457327:0.3792#0.039|GRCh38.EAS_rs130067:0.5136#0.0145|GRCh38.EAS_rs6457327:0.2948#0.0162|GRCh38.EUR_rs115392158:0.8081#0.0567|GRCh38.EUR_rs2263316:0.2945#0.0406|GRCh38.EUR_rs6457327:0.4047#0.0831|GRCh38.SAS_rs2263316:0.2672#0.0139|GRCh38.SAS_rs4248154:0.4679#0.012
rs3130925_ENSG00000204520	ENSG00000204520	0.805158	-0.0018033	0.971	0.947	1	0.496	-0.00124995	0.008	0.888188	1	0.516353	1	0.97621	1	0.973708	1	0.788492	1	rs3130925	113	chr6_31495843	ENSG00000204520	MICA	0.526181	-0.0287105	0.612953	-0.0208572	0.021466	-0.189016	0.225472	-0.062265	0.253032	-0.0993167	0.0427466	-0.0992528	0.588932	0.0638108	0.104331	0.140486	0.239629	-0.109836	0.795282	0.0342252	0.645445	0.0503077	0.815609	-0.0189532	0.944498	-0.00527585	0.858089	0.0189012	0.46031	-0.0614926	0.446016	-0.0629378	0.976137	-0.00337071	0.902223	-0.0123523	0.293062	-0.136824	0.776463	-0.0158259	0.240395	-0.0818482	0.272517	-0.120217	0.07463	-0.0933587	0.0435004	-0.131489	0.143553	-0.0817148	0.794976	0.0120839	0.263457	-0.055228	0.617453	0.0273003	0.0111782	-0.13881	0.41186	0.132303	0.0560475	-0.127697	0.0476332	-0.0847109	0.452269	0.0881123	0.0553608	-0.09459	0.142498	-0.0821144	0.0279619	-0.15333	0.284212	-0.0903228	0.212857	-0.0838271	0.728884	0.0279478	0.626579	0.0193191	0.437913	0.0358218	0.0416181	-0.183825	0.267009	-0.10319	0.0474154	-0.136493	0.393369	-0.0569778	0.00230078	-0.149204	0.538833	-0.0611093	0.0189592	-0.170887	0.147599	0.056453	2024-01-01	0	41	0	40	NA	NA	NA	GRCh38.AFR_rs115392158:0.1593#0.0178|GRCh38.AFR_rs17192225:0.3447#0.0594|GRCh38.AFR_rs2263316:0.3827#0.0678|GRCh38.AFR_rs4248154:0.1547#0.0161|GRCh38.AFR_rs6457327:0.2701#0.0382|GRCh38.AFR_rs9263523:0.2956#0.0132|GRCh38.AMR_rs115392158:0.6085#0.0136|GRCh38.AMR_rs130067:0.3927#0.0121|GRCh38.AMR_rs2263316:0.3808#0.0461|GRCh38.AMR_rs2471980:0.3437#0.0118|GRCh38.AMR_rs6457327:0.3792#0.039|GRCh38.EAS_rs130067:0.5136#0.0145|GRCh38.EAS_rs6457327:0.2948#0.0162|GRCh38.EUR_rs115392158:0.8081#0.0567|GRCh38.EUR_rs2263316:0.2945#0.0406|GRCh38.EUR_rs6457327:0.4047#0.0831|GRCh38.SAS_rs2263316:0.2672#0.0139|GRCh38.SAS_rs4248154:0.4679#0.012
rs3130925_ENSG00000204525	ENSG00000204525	0.694843	-0.0165079	1	1	1	0.498	-0.0114424	0.004	0.935118	1	0.880436	1	0.760236	1	0.518543	1	0.704896	1	rs3130925	113	chr6_31495843	ENSG00000204525	HLA-C	0.292842	-0.0444632	0.0204665	-0.119911	7.06339e-05	-0.402597	5.99724e-07	-0.374641	0.0886675	-0.155746	2.69145e-11	-0.252063	0.114464	-0.187355	0.216867	-0.115438	0.0493695	-0.153762	0.00349859	-0.345556	0.0024428	-0.261961	0.0214734	-0.19786	0.0587236	-0.163123	0.000260687	-0.356009	0.00268795	-0.260717	0.0626392	-0.150933	0.163701	-0.123065	0.0322188	-0.280305	0.0894854	-0.251073	0.0171689	-0.125651	6.80142e-08	-0.373988	0.180136	-0.145108	9.80492e-07	-0.313143	0.0505807	-0.0824335	0.00504723	-0.208149	1.709e-07	-0.278065	8.79805e-06	-0.270542	0.0177833	-0.145431	5.53522e-06	-0.237465	0.0409089	-0.420294	0.0284093	-0.207167	2.89053e-07	-0.265043	0.023968	-0.286394	6.8367e-08	-0.274057	0.0546703	-0.0944448	0.000951033	-0.383544	1.23684e-05	-0.363555	0.000186335	-0.331996	0.0197453	-0.214808	6.18895e-07	-0.271725	3.80875e-10	-0.311837	0.583322	-0.0410179	0.00566754	-0.273497	0.0024371	-0.177565	2.41043e-05	-0.255093	1.93956e-06	-0.240287	0.271347	-0.160235	0.158819	-0.176812	0.000311838	-0.124608	2024-01-01	0	41	0	40	NA	NA	NA	GRCh38.AFR_rs115392158:0.1593#0.0178|GRCh38.AFR_rs17192225:0.3447#0.0594|GRCh38.AFR_rs2263316:0.3827#0.0678|GRCh38.AFR_rs4248154:0.1547#0.0161|GRCh38.AFR_rs6457327:0.2701#0.0382|GRCh38.AFR_rs9263523:0.2956#0.0132|GRCh38.AMR_rs115392158:0.6085#0.0136|GRCh38.AMR_rs130067:0.3927#0.0121|GRCh38.AMR_rs2263316:0.3808#0.0461|GRCh38.AMR_rs2471980:0.3437#0.0118|GRCh38.AMR_rs6457327:0.3792#0.039|GRCh38.EAS_rs130067:0.5136#0.0145|GRCh38.EAS_rs6457327:0.2948#0.0162|GRCh38.EUR_rs115392158:0.8081#0.0567|GRCh38.EUR_rs2263316:0.2945#0.0406|GRCh38.EUR_rs6457327:0.4047#0.0831|GRCh38.SAS_rs2263316:0.2672#0.0139|GRCh38.SAS_rs4248154:0.4679#0.012
rs3130925_ENSG00000204528	ENSG00000204528	0.0142972	0.00102988	0.001	0	0.81494	0.5	0.000713861	0	0.776615	1	NA	NA	0.995347	1	0.992874	1	0.68882	1	rs3130925	113	chr6_31495843	ENSG00000204528	NA	0.242687	0.0754919	0.74801	-0.0242952	NA	NA	0.383758	-0.0757082	0.96345	-0.00555314	0.55754	0.0379614	NA	NA	NA	NA	NA	NA	0.591936	-0.0665587	0.97341	0.00379502	NA	NA	NA	NA	NA	NA	NA	NA	NA	NA	NA	NA	0.759549	0.0500525	0.495426	0.102342	0.36422	0.0795214	0.27099	-0.0829808	0.172865	-0.194354	0.120011	0.124446	0.458911	0.0514824	0.0403736	-0.182854	0.375351	0.0716141	0.367841	0.0710889	0.764377	0.023226	0.480158	0.0556641	0.212307	0.286369	0.341559	0.0976001	0.0213023	-0.169433	0.18633	0.18403	0.613492	-0.0318405	0.755962	0.0218154	0.904569	-0.0152749	0.81189	-0.0225249	0.993522	-0.000889532	0.793826	0.0282463	0.701221	-0.0284107	0.430643	0.0537655	0.329878	0.0951958	0.784463	0.0323309	0.947644	0.00486831	0.0747219	0.175159	0.391348	0.0599607	0.538961	0.103495	0.479232	-0.0979388	0.128186	0.0652731	2024-01-01	0	41	0	40	NA	NA	NA	GRCh38.AFR_rs115392158:0.1593#0.0178|GRCh38.AFR_rs17192225:0.3447#0.0594|GRCh38.AFR_rs2263316:0.3827#0.0678|GRCh38.AFR_rs4248154:0.1547#0.0161|GRCh38.AFR_rs6457327:0.2701#0.0382|GRCh38.AFR_rs9263523:0.2956#0.0132|GRCh38.AMR_rs115392158:0.6085#0.0136|GRCh38.AMR_rs130067:0.3927#0.0121|GRCh38.AMR_rs2263316:0.3808#0.0461|GRCh38.AMR_rs2471980:0.3437#0.0118|GRCh38.AMR_rs6457327:0.3792#0.039|GRCh38.EAS_rs130067:0.5136#0.0145|GRCh38.EAS_rs6457327:0.2948#0.0162|GRCh38.EUR_rs115392158:0.8081#0.0567|GRCh38.EUR_rs2263316:0.2945#0.0406|GRCh38.EUR_rs6457327:0.4047#0.0831|GRCh38.SAS_rs2263316:0.2672#0.0139|GRCh38.SAS_rs4248154:0.4679#0.012
rs3130925_ENSG00000204531	ENSG00000204531	0.821368	-0.0126729	0.162	0.133	1	0.512	-0.00878418	0.024	0.474843	1	1.24366e-05	0.000708888	0.806109	1	0.79725	1	0.802198	1	rs3130925	113	chr6_31495843	ENSG00000204531	POU5F1	0.925602	0.00532947	0.279295	-0.0742564	0.140072	-0.161445	0.55691	-0.0427567	0.731632	-0.0309005	0.0958736	-0.0951643	0.982824	-0.0032134	0.953084	-0.00771638	0.943623	-0.00817282	0.0690595	-0.20814	0.136984	-0.166812	0.273308	0.129969	0.715022	0.0468299	0.792681	0.03502	0.869861	-0.0207642	0.0738834	-0.203123	0.0226162	-0.29852	0.679353	0.0645995	0.491658	0.10839	0.625849	0.0358874	0.726457	-0.0249182	0.994324	-0.000858984	0.178664	0.0875264	0.997307	0.000142192	0.17629	-0.0986126	0.277327	0.0804259	0.815294	0.0144612	0.90505	-0.00757538	0.136513	0.0810166	0.346572	0.176337	0.0374056	0.16618	0.0013456	-0.202333	0.612405	-0.0597697	0.377342	-0.0495346	0.752001	0.0218859	0.209543	-0.15289	0.606327	-0.0406046	0.0843464	-0.17163	0.351524	-0.0752908	0.106245	-0.101902	0.736751	0.0197475	0.842063	-0.0106906	0.839014	-0.0216867	0.886922	0.00718554	0.0738194	-0.137497	0.342234	-0.0545797	0.29518	0.141811	0.792282	0.0280031	0.208759	0.0459729	2024-01-01	0	41	0	40	NA	NA	NA	GRCh38.AFR_rs115392158:0.1593#0.0178|GRCh38.AFR_rs17192225:0.3447#0.0594|GRCh38.AFR_rs2263316:0.3827#0.0678|GRCh38.AFR_rs4248154:0.1547#0.0161|GRCh38.AFR_rs6457327:0.2701#0.0382|GRCh38.AFR_rs9263523:0.2956#0.0132|GRCh38.AMR_rs115392158:0.6085#0.0136|GRCh38.AMR_rs130067:0.3927#0.0121|GRCh38.AMR_rs2263316:0.3808#0.0461|GRCh38.AMR_rs2471980:0.3437#0.0118|GRCh38.AMR_rs6457327:0.3792#0.039|GRCh38.EAS_rs130067:0.5136#0.0145|GRCh38.EAS_rs6457327:0.2948#0.0162|GRCh38.EUR_rs115392158:0.8081#0.0567|GRCh38.EUR_rs2263316:0.2945#0.0406|GRCh38.EUR_rs6457327:0.4047#0.0831|GRCh38.SAS_rs2263316:0.2672#0.0139|GRCh38.SAS_rs4248154:0.4679#0.012
rs3130925_ENSG00000204536	ENSG00000204536	0.0225884	-0.19044	0.631	0.717	1	0.441	-0.132003	0.118	0.0243333	1	0.0263155	1	0.00805629	0.459209	0.00297129	0.169363	0.0160236	0.913343	rs3130925	113	chr6_31495843	ENSG00000204536	CCHCR1	0.568676	0.023283	0.820853	0.00840694	0.804101	0.0140725	0.00553367	-0.140531	0.805356	0.0152043	4.14193e-06	-0.171181	0.359665	-0.0968558	0.165709	0.11512	0.148169	-0.0940492	0.51434	0.0520537	0.00262606	0.275687	0.426105	-0.0617171	0.599953	-0.0396462	0.953825	0.00529275	0.329678	-0.072666	0.873351	-0.0112539	0.636117	0.0386299	0.386663	-0.096936	0.402043	-0.0963905	0.729412	0.013877	4.22927e-05	-0.103758	0.335572	0.10924	0.857446	-0.00698452	0.0757252	0.0657841	0.311878	-0.0487762	0.0867027	0.0741262	0.718964	-0.0133179	0.839453	-0.00933073	0.0322378	-0.0812189	0.864765	-0.0319258	0.0214351	0.164998	0.726949	0.0141979	0.744995	0.0300589	1.62606e-08	-0.247305	0.889998	0.00536989	0.354075	-0.0545607	0.358094	0.0618101	0.541833	0.0384831	0.4515	0.0398162	0.201109	-0.0588719	0.178304	-0.0548687	0.117619	0.131383	0.411842	0.0622556	0.464557	0.0330677	0.00333615	-0.17591	0.40774	0.032095	0.768547	0.0238969	0.702698	0.0262882	0.00360382	0.0966413	2024-01-01	0	41	0	40	NA	NA	NA	GRCh38.AFR_rs115392158:0.1593#0.0178|GRCh38.AFR_rs17192225:0.3447#0.0594|GRCh38.AFR_rs2263316:0.3827#0.0678|GRCh38.AFR_rs4248154:0.1547#0.0161|GRCh38.AFR_rs6457327:0.2701#0.0382|GRCh38.AFR_rs9263523:0.2956#0.0132|GRCh38.AMR_rs115392158:0.6085#0.0136|GRCh38.AMR_rs130067:0.3927#0.0121|GRCh38.AMR_rs2263316:0.3808#0.0461|GRCh38.AMR_rs2471980:0.3437#0.0118|GRCh38.AMR_rs6457327:0.3792#0.039|GRCh38.EAS_rs130067:0.5136#0.0145|GRCh38.EAS_rs6457327:0.2948#0.0162|GRCh38.EUR_rs115392158:0.8081#0.0567|GRCh38.EUR_rs2263316:0.2945#0.0406|GRCh38.EUR_rs6457327:0.4047#0.0831|GRCh38.SAS_rs2263316:0.2672#0.0139|GRCh38.SAS_rs4248154:0.4679#0.012
rs3130925_ENSG00000204538	ENSG00000204538	0.302192	-0.0182882	0.005	0.018	1	0.493	-0.0126764	0.014	0.0464606	1	0	0	0.118637	1	0.0752048	1	0.143451	1	rs3130925	113	chr6_31495843	ENSG00000204538	PSORS1C2	8.46825e-06	0.285027	2.60061e-05	0.289574	1.20504e-06	0.547958	0.000232596	0.30365	0.0103912	0.292681	4.43026e-06	0.306291	0.645388	0.0651423	0.778164	-0.0348672	0.912642	-0.0132157	0.87558	0.0188593	0.0681468	0.206229	0.0152473	0.27754	0.561772	-0.0726716	0.769357	0.040345	NA	NA	0.885224	0.0185345	0.772701	0.037736	0.0655473	0.299434	0.30941	0.160989	0.000189612	0.288137	0.0117116	0.159359	0.924524	0.0116383	6.76126e-05	0.347092	0.0362191	0.175105	0.00407988	0.25204	5.23806e-05	0.305673	9.41473e-05	0.285028	0.00706809	0.225678	0.00906939	0.198978	0.734979	0.0580237	0.00351128	0.299835	7.30473e-08	0.391094	0.0863801	0.19695	0.587146	-0.0335299	0.0010713	0.233272	7.97986e-05	0.455774	0.131236	0.143237	0.820854	0.0206228	0.00941726	0.294523	0.589262	-0.0191717	0.645738	0.0142863	0.0644368	0.183978	0.590342	0.0643818	8.48019e-07	0.336979	0.786917	0.0162989	4.76998e-06	0.325754	0.000122227	0.578185	0.0764763	0.195118	NA	NA	2024-01-01	0	41	0	40	NA	NA	NA	GRCh38.AFR_rs115392158:0.1593#0.0178|GRCh38.AFR_rs17192225:0.3447#0.0594|GRCh38.AFR_rs2263316:0.3827#0.0678|GRCh38.AFR_rs4248154:0.1547#0.0161|GRCh38.AFR_rs6457327:0.2701#0.0382|GRCh38.AFR_rs9263523:0.2956#0.0132|GRCh38.AMR_rs115392158:0.6085#0.0136|GRCh38.AMR_rs130067:0.3927#0.0121|GRCh38.AMR_rs2263316:0.3808#0.0461|GRCh38.AMR_rs2471980:0.3437#0.0118|GRCh38.AMR_rs6457327:0.3792#0.039|GRCh38.EAS_rs130067:0.5136#0.0145|GRCh38.EAS_rs6457327:0.2948#0.0162|GRCh38.EUR_rs115392158:0.8081#0.0567|GRCh38.EUR_rs2263316:0.2945#0.0406|GRCh38.EUR_rs6457327:0.4047#0.0831|GRCh38.SAS_rs2263316:0.2672#0.0139|GRCh38.SAS_rs4248154:0.4679#0.012
rs3130925_ENSG00000204539	ENSG00000204539	0.910319	0.00324414	0.037	0.035	1	0.501	0.00224866	0.002	0.931859	1	0	0	0.899429	1	0.899144	1	0.912154	1	rs3130925	113	chr6_31495843	ENSG00000204539	CDSN	NA	NA	NA	NA	NA	NA	NA	NA	NA	NA	NA	NA	NA	NA	NA	NA	NA	NA	NA	NA	NA	NA	NA	NA	NA	NA	NA	NA	NA	NA	NA	NA	NA	NA	NA	NA	NA	NA	NA	NA	NA	NA	NA	NA	NA	NA	NA	NA	NA	NA	NA	NA	NA	NA	NA	NA	NA	NA	NA	NA	NA	NA	NA	NA	NA	NA	NA	NA	NA	NA	NA	NA	NA	NA	NA	NA	NA	NA	0.000468028	0.116267	7.99755e-05	0.0952765	NA	NA	NA	NA	NA	NA	NA	NA	NA	NA	NA	NA	0.276961	0.114364	NA	NA	2024-01-01	0	41	0	40	NA	NA	NA	GRCh38.AFR_rs115392158:0.1593#0.0178|GRCh38.AFR_rs17192225:0.3447#0.0594|GRCh38.AFR_rs2263316:0.3827#0.0678|GRCh38.AFR_rs4248154:0.1547#0.0161|GRCh38.AFR_rs6457327:0.2701#0.0382|GRCh38.AFR_rs9263523:0.2956#0.0132|GRCh38.AMR_rs115392158:0.6085#0.0136|GRCh38.AMR_rs130067:0.3927#0.0121|GRCh38.AMR_rs2263316:0.3808#0.0461|GRCh38.AMR_rs2471980:0.3437#0.0118|GRCh38.AMR_rs6457327:0.3792#0.039|GRCh38.EAS_rs130067:0.5136#0.0145|GRCh38.EAS_rs6457327:0.2948#0.0162|GRCh38.EUR_rs115392158:0.8081#0.0567|GRCh38.EUR_rs2263316:0.2945#0.0406|GRCh38.EUR_rs6457327:0.4047#0.0831|GRCh38.SAS_rs2263316:0.2672#0.0139|GRCh38.SAS_rs4248154:0.4679#0.012
rs3130925_ENSG00000204540	ENSG00000204540	0.577653	-0.0163932	0.543	0.593	1	0.485	-0.0113629	0.03	0.547355	1	0.482445	1	0.830063	1	0.809008	1	0.592633	1	rs3130925	113	chr6_31495843	ENSG00000204540	PSORS1C1	0.00179414	0.173335	0.000323721	0.205021	0.00232132	0.339244	0.0436806	0.157084	0.0233265	0.239233	3.75968e-07	0.314363	0.00225621	-0.423544	0.340902	-0.113748	0.25515	-0.136643	0.557434	0.0700135	0.866676	-0.0199697	0.0930529	-0.172825	0.260189	-0.121855	0.471303	-0.092629	0.182656	-0.147266	0.725955	0.0413564	0.0580061	-0.238208	0.745943	0.0523681	0.997583	0.000387279	0.00239484	0.184279	0.000524962	0.18407	0.536334	0.0822401	0.015416	0.189495	0.536971	0.0500456	0.389356	0.071464	8.71616e-06	0.339472	0.160747	0.0889947	0.521836	-0.046903	0.396364	0.0656869	0.836999	0.0309556	0.117303	0.15896	0.00989401	0.171151	0.0174803	0.264586	0.00498435	0.164467	0.000682708	0.238341	0.0266472	0.219653	0.163603	0.122636	0.677845	0.0336412	0.134027	0.159718	0.00828237	0.157449	0.000366371	0.170814	0.547434	0.055009	0.947009	-0.00772775	0.00534065	0.20679	0.889181	-0.00753381	0.0244902	0.151183	0.441538	0.098056	0.0771068	0.181045	NA	NA	2024-01-01	0	41	0	40	NA	NA	NA	GRCh38.AFR_rs115392158:0.1593#0.0178|GRCh38.AFR_rs17192225:0.3447#0.0594|GRCh38.AFR_rs2263316:0.3827#0.0678|GRCh38.AFR_rs4248154:0.1547#0.0161|GRCh38.AFR_rs6457327:0.2701#0.0382|GRCh38.AFR_rs9263523:0.2956#0.0132|GRCh38.AMR_rs115392158:0.6085#0.0136|GRCh38.AMR_rs130067:0.3927#0.0121|GRCh38.AMR_rs2263316:0.3808#0.0461|GRCh38.AMR_rs2471980:0.3437#0.0118|GRCh38.AMR_rs6457327:0.3792#0.039|GRCh38.EAS_rs130067:0.5136#0.0145|GRCh38.EAS_rs6457327:0.2948#0.0162|GRCh38.EUR_rs115392158:0.8081#0.0567|GRCh38.EUR_rs2263316:0.2945#0.0406|GRCh38.EUR_rs6457327:0.4047#0.0831|GRCh38.SAS_rs2263316:0.2672#0.0139|GRCh38.SAS_rs4248154:0.4679#0.012
rs3130925_ENSG00000206337	ENSG00000206337	0.205152	-0.0575057	0.142	0.195	1	0.474	-0.0398599	0.052	0.120977	1	0.0284376	1	0.224506	1	0.2116	1	0.182298	1	rs3130925	113	chr6_31495843	ENSG00000206337	HCP5	0.0183475	-0.0838697	0.0885319	-0.07006	0.0628579	-0.167693	0.187682	-0.050971	0.314297	-0.0603104	1.80821e-05	-0.112072	0.700726	-0.0379818	0.264521	0.106086	0.1968	0.0880739	0.114223	0.152125	0.125179	0.12723	0.243531	0.0913276	0.169967	0.0961576	0.128759	-0.110219	0.458907	0.0529931	0.917756	-0.00760191	0.943522	0.00582763	0.858483	0.0201626	0.766644	0.0338815	0.0480996	-0.0985866	0.00952818	-0.161854	0.209485	-0.122095	0.0413898	-0.0951105	0.909134	-0.0039134	0.838272	-0.0109352	0.356443	-0.0451584	0.0448767	-0.0890528	0.146938	-0.0758731	0.0176546	-0.0879029	0.136331	-0.273363	0.727306	0.0244812	0.0350892	-0.0769475	0.23845	0.125838	0.199964	-0.0540964	0.104046	-0.066829	0.96073	0.00412132	0.379274	-0.0500349	0.836451	0.0173327	0.647858	-0.0393294	0.0206245	-0.0745063	0.0123486	-0.0932568	0.437135	-0.0415222	0.166557	-0.104457	0.972514	-0.00157814	0.728027	-0.0206354	0.211545	-0.0526765	0.220697	-0.153868	0.705312	-0.0359411	0.87857	0.00550366	2024-01-01	0	41	0	40	NA	NA	NA	GRCh38.AFR_rs115392158:0.1593#0.0178|GRCh38.AFR_rs17192225:0.3447#0.0594|GRCh38.AFR_rs2263316:0.3827#0.0678|GRCh38.AFR_rs4248154:0.1547#0.0161|GRCh38.AFR_rs6457327:0.2701#0.0382|GRCh38.AFR_rs9263523:0.2956#0.0132|GRCh38.AMR_rs115392158:0.6085#0.0136|GRCh38.AMR_rs130067:0.3927#0.0121|GRCh38.AMR_rs2263316:0.3808#0.0461|GRCh38.AMR_rs2471980:0.3437#0.0118|GRCh38.AMR_rs6457327:0.3792#0.039|GRCh38.EAS_rs130067:0.5136#0.0145|GRCh38.EAS_rs6457327:0.2948#0.0162|GRCh38.EUR_rs115392158:0.8081#0.0567|GRCh38.EUR_rs2263316:0.2945#0.0406|GRCh38.EUR_rs6457327:0.4047#0.0831|GRCh38.SAS_rs2263316:0.2672#0.0139|GRCh38.SAS_rs4248154:0.4679#0.012
rs3130925_ENSG00000206344	ENSG00000206344	0.971823	-0.00506847	0.039	0.035	1	0.502	-0.0035132	0.004	0.864443	1	0.0148027	0.843756	0.852236	1	0.847915	1	0.969336	1	rs3130925	113	chr6_31495843	ENSG00000206344	HCG27	0.000665667	0.15933	0.0220938	0.117965	0.0295306	0.18973	0.00134856	0.119106	7.07861e-05	0.273473	4.7347e-06	0.172978	0.558906	0.0715034	0.0351712	0.201038	8.31232e-06	0.410329	4.9351e-07	0.402213	2.37216e-08	0.415532	1.26787e-06	0.425441	0.0874769	0.165288	0.147685	0.153868	0.0105367	0.249812	0.00288119	0.259995	0.00533441	0.30586	0.653459	0.0690727	0.000958418	0.409767	0.0018992	0.191306	6.44923e-05	0.17667	0.0001055	0.345597	0.000358562	0.184649	0.00648696	0.142799	7.17744e-05	0.187874	2.88956e-08	0.256542	2.15329e-05	0.172604	1.17887e-07	0.272374	1.37196e-08	0.25686	0.0099273	0.380578	0.0115529	0.203583	1.41782e-06	0.200734	0.000495197	0.378265	0.000380285	0.136181	6.08429e-09	0.288986	0.00685155	0.218774	0.0129531	0.192331	0.0109266	0.235788	0.000941876	0.232471	0.00941499	0.141222	6.09472e-05	0.205853	0.0360258	0.155403	0.0686585	0.123958	0.0240203	0.143148	0.00244653	0.194495	5.14158e-07	0.198308	0.11002	0.151441	0.100811	0.110262	0.000368419	0.0797269	2024-01-01	0	41	0	40	NA	NA	NA	GRCh38.AFR_rs115392158:0.1593#0.0178|GRCh38.AFR_rs17192225:0.3447#0.0594|GRCh38.AFR_rs2263316:0.3827#0.0678|GRCh38.AFR_rs4248154:0.1547#0.0161|GRCh38.AFR_rs6457327:0.2701#0.0382|GRCh38.AFR_rs9263523:0.2956#0.0132|GRCh38.AMR_rs115392158:0.6085#0.0136|GRCh38.AMR_rs130067:0.3927#0.0121|GRCh38.AMR_rs2263316:0.3808#0.0461|GRCh38.AMR_rs2471980:0.3437#0.0118|GRCh38.AMR_rs6457327:0.3792#0.039|GRCh38.EAS_rs130067:0.5136#0.0145|GRCh38.EAS_rs6457327:0.2948#0.0162|GRCh38.EUR_rs115392158:0.8081#0.0567|GRCh38.EUR_rs2263316:0.2945#0.0406|GRCh38.EUR_rs6457327:0.4047#0.0831|GRCh38.SAS_rs2263316:0.2672#0.0139|GRCh38.SAS_rs4248154:0.4679#0.012
rs3130925_ENSG00000213719	ENSG00000213719	0.204926	0.068798	0.245	0.195	1	0.525	0.0476871	0.05	0.230584	1	0.571521	1	0.253671	1	0.23931	1	0.225877	1	rs3130925	113	chr6_31495843	ENSG00000213719	CLIC1	0.262802	-0.0255325	0.0757647	-0.046032	0.20186	0.0711687	0.00903022	-0.0679689	0.42168	-0.0387565	0.412475	-0.0165531	0.32768	0.0503132	0.490398	0.0395934	0.246126	-0.0472038	0.491604	0.0426196	0.592296	0.0273039	0.262677	-0.0462712	0.711704	-0.0175295	0.167122	0.0632579	0.743813	0.0130827	0.898679	-0.00524405	0.43333	-0.0363987	0.853586	0.0118811	0.963411	0.0030534	0.787831	0.00561215	0.221942	-0.0168851	0.522696	0.040503	0.39784	-0.0284062	0.318635	-0.0189816	0.749943	0.0103062	0.836141	-0.00510296	0.471544	-0.0190384	0.00498333	-0.0730314	0.0796027	-0.044075	0.481905	0.0490126	0.347644	-0.0301703	0.321492	-0.0193717	0.282023	0.0482783	0.62594	-0.012067	0.457336	0.015024	0.543747	-0.037616	0.354496	-0.0253329	0.655638	0.0155815	0.283924	-0.0524494	0.64597	-0.00913144	0.787971	0.0049537	0.489245	0.0272815	0.392207	-0.031167	0.0992432	-0.0418479	9.57828e-05	-0.176743	0.0787234	-0.0385215	0.854618	-0.0150458	0.369783	0.0703056	0.601519	0.00684664	2024-01-01	0	41	0	40	NA	NA	NA	GRCh38.AFR_rs115392158:0.1593#0.0178|GRCh38.AFR_rs17192225:0.3447#0.0594|GRCh38.AFR_rs2263316:0.3827#0.0678|GRCh38.AFR_rs4248154:0.1547#0.0161|GRCh38.AFR_rs6457327:0.2701#0.0382|GRCh38.AFR_rs9263523:0.2956#0.0132|GRCh38.AMR_rs115392158:0.6085#0.0136|GRCh38.AMR_rs130067:0.3927#0.0121|GRCh38.AMR_rs2263316:0.3808#0.0461|GRCh38.AMR_rs2471980:0.3437#0.0118|GRCh38.AMR_rs6457327:0.3792#0.039|GRCh38.EAS_rs130067:0.5136#0.0145|GRCh38.EAS_rs6457327:0.2948#0.0162|GRCh38.EUR_rs115392158:0.8081#0.0567|GRCh38.EUR_rs2263316:0.2945#0.0406|GRCh38.EUR_rs6457327:0.4047#0.0831|GRCh38.SAS_rs2263316:0.2672#0.0139|GRCh38.SAS_rs4248154:0.4679#0.012
rs3130925_ENSG00000213722	ENSG00000213722	5.63634e-07	0.00428634	0.003	0	3.21271e-05	0.501	0.00297106	0.002	0.5616	1	NA	NA	0.992095	1	0.987867	1	0.413413	1	rs3130925	113	chr6_31495843	ENSG00000213722	DDAH2	0.595059	-0.0144918	0.0094092	-0.0727022	0.61628	-0.0289266	0.276986	-0.0315665	0.963246	-0.00299947	0.336581	0.0214439	0.511893	-0.0353085	0.676645	-0.0181786	0.666363	0.0155156	0.0636248	-0.0942346	0.153298	-0.0703649	0.092852	-0.0601163	0.932973	-0.00332266	0.0160045	0.122152	0.398979	-0.0579662	0.613584	0.0184178	0.635253	0.0191147	0.801378	-0.0190827	0.784656	0.019385	0.502966	0.0223892	7.65809e-05	-0.104942	0.996659	0.00044416	0.103404	-0.056289	0.210485	-0.050735	0.426091	-0.0224787	0.404336	-0.0282133	0.218275	-0.0250354	0.0394701	-0.0537999	0.340512	-0.0248217	0.453131	-0.0807733	0.0503048	-0.119562	0.174929	-0.037796	0.705475	-0.0398602	0.214762	-0.0258223	0.858291	-0.00373969	0.238641	-0.0785339	0.0331017	-0.0886884	0.0319211	-0.0833675	0.00454141	-0.151394	0.448042	-0.0300735	0.660962	-0.013936	0.0341076	-0.0972709	0.274566	-0.0549447	0.0388695	-0.0642024	0.801236	-0.0125936	0.641357	-0.0124794	0.638281	-0.0464689	0.113122	-0.0845707	0.0812883	-0.03212	2024-01-01	0	41	0	40	NA	NA	NA	GRCh38.AFR_rs115392158:0.1593#0.0178|GRCh38.AFR_rs17192225:0.3447#0.0594|GRCh38.AFR_rs2263316:0.3827#0.0678|GRCh38.AFR_rs4248154:0.1547#0.0161|GRCh38.AFR_rs6457327:0.2701#0.0382|GRCh38.AFR_rs9263523:0.2956#0.0132|GRCh38.AMR_rs115392158:0.6085#0.0136|GRCh38.AMR_rs130067:0.3927#0.0121|GRCh38.AMR_rs2263316:0.3808#0.0461|GRCh38.AMR_rs2471980:0.3437#0.0118|GRCh38.AMR_rs6457327:0.3792#0.039|GRCh38.EAS_rs130067:0.5136#0.0145|GRCh38.EAS_rs6457327:0.2948#0.0162|GRCh38.EUR_rs115392158:0.8081#0.0567|GRCh38.EUR_rs2263316:0.2945#0.0406|GRCh38.EUR_rs6457327:0.4047#0.0831|GRCh38.SAS_rs2263316:0.2672#0.0139|GRCh38.SAS_rs4248154:0.4679#0.012
rs3130925_ENSG00000213760	ENSG00000213760	7.54927e-07	0.0046287	0.003	0	4.30308e-05	0.501	0.00320837	0.002	0.5616	1	0.881006	1	0.992053	1	0.987798	1	0.413413	1	rs3130925	113	chr6_31495843	ENSG00000213760	ATP6V1G2	0.0340639	0.109118	0.133158	0.0876358	0.00964236	0.214054	0.00102129	0.195752	0.156002	0.122495	0.00962503	0.129038	0.284576	-0.0473424	0.889805	0.005213	0.403016	0.0277462	0.0183271	0.110689	0.0412195	0.0967814	0.123205	-0.0472379	0.265103	-0.0323711	0.884175	-0.0045503	0.70761	0.0134336	0.258453	-0.0464172	0.502938	-0.0268258	0.152316	0.126678	0.282461	0.0642568	0.00738183	0.167521	0.0925787	0.0686546	0.0742629	0.181472	0.000771236	0.118812	0.00102841	0.106143	0.0064969	0.173924	0.00358988	0.179445	0.0241063	0.103823	0.695544	0.0233412	0.0412436	0.118057	0.499311	0.102025	0.103164	0.156551	0.00109022	0.159329	0.10713	0.191816	0.549163	0.0293951	0.000101995	0.197576	0.0893893	0.167835	0.00138787	0.260749	0.0989188	0.128071	0.254995	0.0922648	0.245074	0.0738272	0.0292538	0.127793	0.0947082	0.102743	2.04285e-05	0.341228	0.0353216	0.10121	0.158929	0.0859824	0.0172395	0.100478	0.0122726	0.362694	0.107888	0.139028	1.4197e-06	0.226117	2024-01-01	0	41	0	40	NA	NA	NA	GRCh38.AFR_rs115392158:0.1593#0.0178|GRCh38.AFR_rs17192225:0.3447#0.0594|GRCh38.AFR_rs2263316:0.3827#0.0678|GRCh38.AFR_rs4248154:0.1547#0.0161|GRCh38.AFR_rs6457327:0.2701#0.0382|GRCh38.AFR_rs9263523:0.2956#0.0132|GRCh38.AMR_rs115392158:0.6085#0.0136|GRCh38.AMR_rs130067:0.3927#0.0121|GRCh38.AMR_rs2263316:0.3808#0.0461|GRCh38.AMR_rs2471980:0.3437#0.0118|GRCh38.AMR_rs6457327:0.3792#0.039|GRCh38.EAS_rs130067:0.5136#0.0145|GRCh38.EAS_rs6457327:0.2948#0.0162|GRCh38.EUR_rs115392158:0.8081#0.0567|GRCh38.EUR_rs2263316:0.2945#0.0406|GRCh38.EUR_rs6457327:0.4047#0.0831|GRCh38.SAS_rs2263316:0.2672#0.0139|GRCh38.SAS_rs4248154:0.4679#0.012
rs3130925_ENSG00000227507	ENSG00000227507	0.0454938	0.000686671	0	0	1	0.5	0.000475964	0	0.816951	1	NA	NA	0.995481	1	0.993095	1	0.743704	1	rs3130925	113	chr6_31495843	ENSG00000227507	LTB	0.825058	-0.00719097	0.256116	-0.0445648	0.494097	0.0690587	0.435746	0.0421879	0.060966	0.118706	0.799916	-0.0107339	0.113495	-0.220428	0.352681	-0.115045	0.579755	-0.0539783	0.164521	0.139443	0.161926	0.135807	0.0645117	-0.180516	0.119979	-0.174466	0.392767	0.0954521	0.509328	-0.0612786	0.981976	0.00212167	0.452903	-0.091195	0.435621	0.101865	0.698292	-0.0496259	0.0806259	-0.0979345	0.795688	-0.0202478	0.0880105	0.169767	0.252347	-0.0606291	0.103464	-0.0495515	0.123293	-0.11692	0.837428	-0.00727886	0.406047	0.0507095	0.233079	-0.0684079	0.884389	-0.00756253	0.11798	0.246572	0.598121	0.0333822	0.347993	-0.0309498	0.336855	-0.0958392	0.357496	0.0487755	0.43456	0.0423601	0.00469699	-0.293543	0.725014	-0.0224543	0.335041	-0.0682729	0.93654	-0.00437695	0.541474	0.0232808	0.0452857	0.0792035	0.59956	0.019165	0.567444	0.0297879	0.0933414	-0.0846682	0.277227	-0.0893566	0.606131	0.0177918	0.662526	-0.0664285	0.205052	-0.113265	0.269368	-0.0220957	2024-01-01	0	41	0	40	NA	NA	NA	GRCh38.AFR_rs115392158:0.1593#0.0178|GRCh38.AFR_rs17192225:0.3447#0.0594|GRCh38.AFR_rs2263316:0.3827#0.0678|GRCh38.AFR_rs4248154:0.1547#0.0161|GRCh38.AFR_rs6457327:0.2701#0.0382|GRCh38.AFR_rs9263523:0.2956#0.0132|GRCh38.AMR_rs115392158:0.6085#0.0136|GRCh38.AMR_rs130067:0.3927#0.0121|GRCh38.AMR_rs2263316:0.3808#0.0461|GRCh38.AMR_rs2471980:0.3437#0.0118|GRCh38.AMR_rs6457327:0.3792#0.039|GRCh38.EAS_rs130067:0.5136#0.0145|GRCh38.EAS_rs6457327:0.2948#0.0162|GRCh38.EUR_rs115392158:0.8081#0.0567|GRCh38.EUR_rs2263316:0.2945#0.0406|GRCh38.EUR_rs6457327:0.4047#0.0831|GRCh38.SAS_rs2263316:0.2672#0.0139|GRCh38.SAS_rs4248154:0.4679#0.012
rs3130925_ENSG00000228727	ENSG00000228727	0.0142972	0.00102988	0.001	0	0.81494	0.5	0.000713861	0	0.776615	1	NA	NA	0.995347	1	0.992874	1	0.68882	1	rs3130925	113	chr6_31495843	ENSG00000228727	SAPCD1	0.903664	-0.00374042	0.333896	-0.0366508	0.457806	0.0450624	0.05277	-0.101454	0.886423	-0.0080842	0.59857	-0.0180222	0.578455	0.0514248	0.788205	0.022326	0.506485	0.0428371	0.575899	-0.0449467	0.230234	-0.0800781	0.74578	-0.0240469	0.772596	0.0204363	0.439239	-0.0587763	0.295511	-0.0764461	0.873183	0.00951577	0.71003	0.0279571	0.287405	0.123765	0.274946	-0.0930284	0.458698	-0.0293634	0.198994	-0.0338078	0.599014	0.0398073	0.869713	-0.00586575	0.548112	0.0160702	0.591638	-0.0214219	0.847901	-0.00586343	0.885671	0.00380114	0.718033	0.0160189	0.346006	0.0451981	0.985276	0.00206267	0.50253	-0.0332471	0.573332	-0.0190991	0.824283	0.016735	0.752721	0.0123806	0.666391	-0.0129542	0.499624	0.036896	0.897406	0.00722968	0.982	-0.0012421	0.0254893	0.0823826	0.582685	-0.0209643	0.489173	0.0249378	0.603073	-0.0268556	0.0939051	0.0871452	0.174299	0.0508022	0.410734	0.0354674	0.174862	0.038768	0.267302	0.101851	0.386185	0.075271	0.3348	0.0267745	2024-01-01	0	41	0	40	NA	NA	NA	GRCh38.AFR_rs115392158:0.1593#0.0178|GRCh38.AFR_rs17192225:0.3447#0.0594|GRCh38.AFR_rs2263316:0.3827#0.0678|GRCh38.AFR_rs4248154:0.1547#0.0161|GRCh38.AFR_rs6457327:0.2701#0.0382|GRCh38.AFR_rs9263523:0.2956#0.0132|GRCh38.AMR_rs115392158:0.6085#0.0136|GRCh38.AMR_rs130067:0.3927#0.0121|GRCh38.AMR_rs2263316:0.3808#0.0461|GRCh38.AMR_rs2471980:0.3437#0.0118|GRCh38.AMR_rs6457327:0.3792#0.039|GRCh38.EAS_rs130067:0.5136#0.0145|GRCh38.EAS_rs6457327:0.2948#0.0162|GRCh38.EUR_rs115392158:0.8081#0.0567|GRCh38.EUR_rs2263316:0.2945#0.0406|GRCh38.EUR_rs6457327:0.4047#0.0831|GRCh38.SAS_rs2263316:0.2672#0.0139|GRCh38.SAS_rs4248154:0.4679#0.012
rs3130925_ENSG00000228789	ENSG00000228789	1.96752e-14	0.0104364	0.007	0	1.12149e-12	0.504	0.00723395	0.008	0.371481	1	0.664004	1	0.987065	1	0.980158	1	0.20848	1	rs3130925	113	chr6_31495843	ENSG00000228789	HCG22	0.000149137	-0.212852	4.93993e-05	-0.248541	NA	NA	0.132147	-0.103662	0.728632	-0.0312408	0.382817	-0.0440962	0.207186	0.174568	0.0396094	0.250724	0.671038	0.0428159	0.556989	0.0740474	0.414521	0.0839457	0.92736	-0.0091803	0.137283	0.178684	0.543983	0.0585633	0.823617	0.0229439	0.0367313	0.214049	0.0273903	0.255727	0.501952	-0.0805249	0.367501	0.112558	0.0694387	-0.135066	NA	NA	0.0132141	-0.34184	0.014599	-0.195778	0.00699917	-0.205625	0.164537	-0.104021	0.343517	-0.0407117	0.0476872	-0.133939	4.85483e-06	-0.357456	0.00519204	-0.196951	NA	NA	NA	NA	9.60253e-05	-0.259269	0.14	-0.155864	0.165547	-0.0834726	0.00159148	-0.218266	NA	NA	NA	NA	0.770974	0.0259179	0.427908	-0.0819128	0.0182806	-0.154005	0.0253521	-0.137589	0.128075	-0.187946	0.0552342	-0.229498	0.385375	0.0719622	NA	NA	0.932118	-0.00526575	0.108861	-0.256072	0.047772	-0.136083	NA	NA	2024-01-01	0	41	0	40	NA	NA	NA	GRCh38.AFR_rs115392158:0.1593#0.0178|GRCh38.AFR_rs17192225:0.3447#0.0594|GRCh38.AFR_rs2263316:0.3827#0.0678|GRCh38.AFR_rs4248154:0.1547#0.0161|GRCh38.AFR_rs6457327:0.2701#0.0382|GRCh38.AFR_rs9263523:0.2956#0.0132|GRCh38.AMR_rs115392158:0.6085#0.0136|GRCh38.AMR_rs130067:0.3927#0.0121|GRCh38.AMR_rs2263316:0.3808#0.0461|GRCh38.AMR_rs2471980:0.3437#0.0118|GRCh38.AMR_rs6457327:0.3792#0.039|GRCh38.EAS_rs130067:0.5136#0.0145|GRCh38.EAS_rs6457327:0.2948#0.0162|GRCh38.EUR_rs115392158:0.8081#0.0567|GRCh38.EUR_rs2263316:0.2945#0.0406|GRCh38.EUR_rs6457327:0.4047#0.0831|GRCh38.SAS_rs2263316:0.2672#0.0139|GRCh38.SAS_rs4248154:0.4679#0.012
rs3130925_ENSG00000234745	ENSG00000234745	0.716846	0.0142903	0.991	0.965	1	0.499	0.00990527	0.002	0.972317	1	0.0945881	1	0.860391	1	0.727893	1	0.692545	1	rs3130925	113	chr6_31495843	ENSG00000234745	HLA-B	3.96344e-05	0.133757	0.0194944	0.0925775	0.0269976	0.205434	0.0392185	0.093395	0.000157063	0.196968	0.00378136	0.0714038	0.00252298	0.242577	0.000862656	0.274963	0.00106702	0.192366	0.371588	0.0854836	0.401402	0.0664099	0.0141339	0.143205	0.000710461	0.206351	0.0540408	0.135607	0.0238793	0.147737	0.00048924	0.217975	0.00891812	0.162219	0.775541	-0.0288508	0.078934	0.156312	0.0157136	0.0929615	0.62875	-0.0279804	0.225979	0.0964191	0.205397	0.058955	0.1603	0.0482626	0.00141837	0.155897	0.0195828	0.103435	0.000124069	0.149431	0.0136377	0.100985	0.00332953	0.0892211	0.865545	0.0216429	0.0813903	0.121567	0.093464	0.0528797	0.0163764	0.292533	3.93436e-05	0.134148	9.27949e-07	0.189568	0.497571	0.0563931	0.00406853	0.16611	0.0136868	0.164774	0.00989167	0.204061	0.554797	0.0230793	0.245266	0.0449979	0.00225741	0.212426	0.861073	0.0130542	0.0128743	0.128994	2.59482e-09	-0.391577	0.00648399	0.0971307	0.72117	0.0392271	0.0451343	0.225425	0.229989	0.0348892	2024-01-01	0	41	0	40	NA	NA	NA	GRCh38.AFR_rs115392158:0.1593#0.0178|GRCh38.AFR_rs17192225:0.3447#0.0594|GRCh38.AFR_rs2263316:0.3827#0.0678|GRCh38.AFR_rs4248154:0.1547#0.0161|GRCh38.AFR_rs6457327:0.2701#0.0382|GRCh38.AFR_rs9263523:0.2956#0.0132|GRCh38.AMR_rs115392158:0.6085#0.0136|GRCh38.AMR_rs130067:0.3927#0.0121|GRCh38.AMR_rs2263316:0.3808#0.0461|GRCh38.AMR_rs2471980:0.3437#0.0118|GRCh38.AMR_rs6457327:0.3792#0.039|GRCh38.EAS_rs130067:0.5136#0.0145|GRCh38.EAS_rs6457327:0.2948#0.0162|GRCh38.EUR_rs115392158:0.8081#0.0567|GRCh38.EUR_rs2263316:0.2945#0.0406|GRCh38.EUR_rs6457327:0.4047#0.0831|GRCh38.SAS_rs2263316:0.2672#0.0139|GRCh38.SAS_rs4248154:0.4679#0.012
rs3130925_ENSG00000237080	ENSG00000237080	0.00342425	0.0397257	0.035	0.009	0.195182	0.513	0.0275358	0.026	0.134372	1	1	1	0.158146	1	0.15292	1	0.0728577	1	rs3130925	113	chr6_31495843	ENSG00000237080	NA	NA	NA	NA	NA	NA	NA	NA	NA	NA	NA	NA	NA	NA	NA	NA	NA	NA	NA	0.390888	-0.113117	0.414577	0.0961822	NA	NA	NA	NA	NA	NA	NA	NA	NA	NA	NA	NA	NA	NA	NA	NA	0.877544	0.0106084	NA	NA	NA	NA	0.722025	0.024698	0.306639	-0.0452293	NA	NA	NA	NA	NA	NA	NA	NA	NA	NA	0.122153	0.337122	NA	NA	NA	NA	0.00851451	0.292	NA	NA	NA	NA	0.52063	-0.0832949	NA	NA	0.469757	-0.0766942	0.336257	0.0582908	NA	NA	NA	NA	0.489909	0.0500369	0.695034	0.0463982	0.597945	0.0332556	0.452561	-0.0715717	0.699406	-0.0251151	0.927954	0.0136827	0.521757	-0.0879621	NA	NA	2024-01-01	0	41	0	40	NA	NA	NA	GRCh38.AFR_rs115392158:0.1593#0.0178|GRCh38.AFR_rs17192225:0.3447#0.0594|GRCh38.AFR_rs2263316:0.3827#0.0678|GRCh38.AFR_rs4248154:0.1547#0.0161|GRCh38.AFR_rs6457327:0.2701#0.0382|GRCh38.AFR_rs9263523:0.2956#0.0132|GRCh38.AMR_rs115392158:0.6085#0.0136|GRCh38.AMR_rs130067:0.3927#0.0121|GRCh38.AMR_rs2263316:0.3808#0.0461|GRCh38.AMR_rs2471980:0.3437#0.0118|GRCh38.AMR_rs6457327:0.3792#0.039|GRCh38.EAS_rs130067:0.5136#0.0145|GRCh38.EAS_rs6457327:0.2948#0.0162|GRCh38.EUR_rs115392158:0.8081#0.0567|GRCh38.EUR_rs2263316:0.2945#0.0406|GRCh38.EUR_rs6457327:0.4047#0.0831|GRCh38.SAS_rs2263316:0.2672#0.0139|GRCh38.SAS_rs4248154:0.4679#0.012
rs3130925_ENSG00000240053	ENSG00000240053	0.39307	0.0194286	0.039	0.027	1	0.506	0.0134669	0.012	0.500924	1	0	0	0.474531	1	0.467315	1	0.457918	1	rs3130925	113	chr6_31495843	ENSG00000240053	LY6G5B	0.0743001	-0.0411649	0.0605919	-0.0520278	0.00931747	-0.1259	0.393442	-0.0274171	0.703241	0.0199935	0.00802973	-0.0574258	0.385581	0.0645534	0.343104	-0.0608199	0.14425	-0.0660145	0.912888	-0.00515779	0.541553	-0.0307875	0.625603	-0.0246091	0.0348126	-0.102118	0.154141	-0.0839186	0.806147	0.0142429	0.92205	0.00535783	0.345394	0.0519531	0.280535	-0.0856569	0.50015	-0.0600126	0.106182	-0.0586221	0.957037	0.00206054	0.863416	-0.0158368	0.072285	-0.063948	0.104472	-0.0614504	0.047229	-0.0775108	0.0534224	-0.0633413	0.614779	-0.0145583	0.776162	0.00874977	0.0891932	-0.0455429	0.26873	0.151045	0.0102098	-0.133736	0.441009	-0.0175212	0.625316	-0.0307172	0.215795	-0.031288	0.0303618	-0.0539791	0.0192797	-0.135505	0.544727	-0.0292023	0.105049	-0.0942206	0.93401	0.00490322	0.0656046	-0.0401382	0.300256	-0.0219754	0.445574	-0.043247	0.0671145	-0.116146	0.0753763	-0.0734333	0.0964691	-0.0770992	0.209358	-0.0334465	0.926356	0.0093761	0.978515	-0.00202898	0.687896	-0.00864022	2024-01-01	0	41	0	40	NA	NA	NA	GRCh38.AFR_rs115392158:0.1593#0.0178|GRCh38.AFR_rs17192225:0.3447#0.0594|GRCh38.AFR_rs2263316:0.3827#0.0678|GRCh38.AFR_rs4248154:0.1547#0.0161|GRCh38.AFR_rs6457327:0.2701#0.0382|GRCh38.AFR_rs9263523:0.2956#0.0132|GRCh38.AMR_rs115392158:0.6085#0.0136|GRCh38.AMR_rs130067:0.3927#0.0121|GRCh38.AMR_rs2263316:0.3808#0.0461|GRCh38.AMR_rs2471980:0.3437#0.0118|GRCh38.AMR_rs6457327:0.3792#0.039|GRCh38.EAS_rs130067:0.5136#0.0145|GRCh38.EAS_rs6457327:0.2948#0.0162|GRCh38.EUR_rs115392158:0.8081#0.0567|GRCh38.EUR_rs2263316:0.2945#0.0406|GRCh38.EUR_rs6457327:0.4047#0.0831|GRCh38.SAS_rs2263316:0.2672#0.0139|GRCh38.SAS_rs4248154:0.4679#0.012
rs3130925_ENSG00000243649	ENSG00000243649	0.000106902	0.00257333	0.002	0	0.00609341	0.501	0.0017837	0.002	0.653246	1	NA	NA	0.992374	1	0.988327	1	0.526503	1	rs3130925	113	chr6_31495843	ENSG00000243649	CFB	0.915352	-0.00415487	0.424414	-0.0198917	0.677243	-0.025302	0.000293261	-0.188922	0.95237	0.00467711	0.000102216	-0.123604	0.413065	-0.0727094	0.462458	0.0647414	0.852546	-0.00943016	0.128154	0.112019	0.150702	0.0884733	0.783621	-0.016848	0.980749	0.00165329	0.620693	-0.044241	0.0490504	-0.132473	0.550337	0.0354733	0.599345	0.0366368	0.768595	-0.0291024	0.871982	0.0184554	0.0230243	0.0987768	0.671538	0.0107264	0.0291696	-0.249575	0.591454	-0.0283787	0.523933	-0.0251404	0.921099	-0.00427353	0.876032	0.00472904	0.508779	0.0219444	0.616798	-0.0190299	0.229242	-0.0565893	0.796957	-0.0294295	0.0674702	-0.0727018	4.96462e-05	-0.172222	0.8892	0.011034	0.0558446	0.0668466	0.558395	-0.0194344	0.68372	0.0282785	0.212382	0.0522326	0.869993	-0.00918344	0.0168849	0.158949	0.0605792	-0.0712782	0.21742	-0.0420976	0.111951	0.100464	0.108192	0.119162	0.532831	0.0277732	0.156204	0.0636088	0.444227	-0.0269906	0.753045	0.0336642	0.501984	0.064041	0.804671	0.00979602	2024-01-01	0	41	0	40	NA	NA	NA	GRCh38.AFR_rs115392158:0.1593#0.0178|GRCh38.AFR_rs17192225:0.3447#0.0594|GRCh38.AFR_rs2263316:0.3827#0.0678|GRCh38.AFR_rs4248154:0.1547#0.0161|GRCh38.AFR_rs6457327:0.2701#0.0382|GRCh38.AFR_rs9263523:0.2956#0.0132|GRCh38.AMR_rs115392158:0.6085#0.0136|GRCh38.AMR_rs130067:0.3927#0.0121|GRCh38.AMR_rs2263316:0.3808#0.0461|GRCh38.AMR_rs2471980:0.3437#0.0118|GRCh38.AMR_rs6457327:0.3792#0.039|GRCh38.EAS_rs130067:0.5136#0.0145|GRCh38.EAS_rs6457327:0.2948#0.0162|GRCh38.EUR_rs115392158:0.8081#0.0567|GRCh38.EUR_rs2263316:0.2945#0.0406|GRCh38.EUR_rs6457327:0.4047#0.0831|GRCh38.SAS_rs2263316:0.2672#0.0139|GRCh38.SAS_rs4248154:0.4679#0.012
rs3130925_ENSG00000244731	ENSG00000244731	0.353166	-0.0118528	0.001	0.009	1	0.496	-0.00821571	0.008	0.0010231	0.0583168	NA	NA	0.0137501	0.783756	0.0137315	0.782694	0.066037	1	rs3130925	113	chr6_31495843	ENSG00000244731	C4A	0.000144709	-0.19958	0.440106	-0.0341801	0.109927	0.119817	0.00937543	-0.150768	0.273329	-0.108106	0.00159838	-0.143893	0.000876366	-0.287646	0.0179483	-0.210834	0.00181188	-0.228036	0.00264185	-0.346656	0.000166267	-0.375323	0.00147087	-0.251596	0.00535578	-0.216094	0.335966	-0.0828085	0.0189963	-0.185134	0.127957	-0.128026	0.0333692	-0.175819	0.252	-0.105898	0.010759	-0.261872	0.00322349	-0.156782	0.00162977	-0.129978	0.049218	-0.271629	0.0615174	-0.102629	0.0041205	-0.166875	0.00861429	-0.166485	0.000169624	-0.212911	0.0393548	-0.0866163	0.00372571	-0.147213	0.00261165	-0.143294	0.110359	-0.226799	0.103989	-0.100204	4.68725e-05	-0.200874	0.755328	0.0308273	0.00885699	-0.123836	0.000531461	-0.188269	0.15102	-0.111811	0.215956	-0.0717103	0.0648268	-0.123347	0.0643716	-0.124705	1.14791e-06	-0.331253	1.43323e-05	-0.251502	0.128789	-0.13467	0.276742	-0.127898	0.449219	-0.0497426	0.00274062	-0.225327	0.070255	-0.0857906	0.92332	-0.0133451	0.106718	-0.164099	0.00013686	-0.221222	2024-01-01	0	41	0	40	NA	NA	NA	GRCh38.AFR_rs115392158:0.1593#0.0178|GRCh38.AFR_rs17192225:0.3447#0.0594|GRCh38.AFR_rs2263316:0.3827#0.0678|GRCh38.AFR_rs4248154:0.1547#0.0161|GRCh38.AFR_rs6457327:0.2701#0.0382|GRCh38.AFR_rs9263523:0.2956#0.0132|GRCh38.AMR_rs115392158:0.6085#0.0136|GRCh38.AMR_rs130067:0.3927#0.0121|GRCh38.AMR_rs2263316:0.3808#0.0461|GRCh38.AMR_rs2471980:0.3437#0.0118|GRCh38.AMR_rs6457327:0.3792#0.039|GRCh38.EAS_rs130067:0.5136#0.0145|GRCh38.EAS_rs6457327:0.2948#0.0162|GRCh38.EUR_rs115392158:0.8081#0.0567|GRCh38.EUR_rs2263316:0.2945#0.0406|GRCh38.EUR_rs6457327:0.4047#0.0831|GRCh38.SAS_rs2263316:0.2672#0.0139|GRCh38.SAS_rs4248154:0.4679#0.012
rs3130925_ENSG00000261272	ENSG00000261272	0.00156186	0.00171606	0.001	0	0.0890261	0.501	0.00118949	0.002	0.713917	1	NA	NA	0.995178	1	0.992595	1	0.605118	1	rs3130925	113	chr6_31495843	ENSG00000261272	MUC22	NA	NA	NA	NA	NA	NA	NA	NA	NA	NA	NA	NA	NA	NA	NA	NA	NA	NA	NA	NA	NA	NA	NA	NA	NA	NA	NA	NA	NA	NA	NA	NA	NA	NA	NA	NA	NA	NA	NA	NA	NA	NA	NA	NA	NA	NA	NA	NA	NA	NA	2.60369e-07	-0.261834	NA	NA	NA	NA	NA	NA	NA	NA	NA	NA	NA	NA	NA	NA	NA	NA	NA	NA	NA	NA	NA	NA	NA	NA	NA	NA	NA	NA	NA	NA	NA	NA	NA	NA	NA	NA	0.0558157	0.166846	NA	NA	NA	NA	0.0132677	-0.189107	NA	NA	2024-01-01	0	41	0	40	NA	NA	NA	GRCh38.AFR_rs115392158:0.1593#0.0178|GRCh38.AFR_rs17192225:0.3447#0.0594|GRCh38.AFR_rs2263316:0.3827#0.0678|GRCh38.AFR_rs4248154:0.1547#0.0161|GRCh38.AFR_rs6457327:0.2701#0.0382|GRCh38.AFR_rs9263523:0.2956#0.0132|GRCh38.AMR_rs115392158:0.6085#0.0136|GRCh38.AMR_rs130067:0.3927#0.0121|GRCh38.AMR_rs2263316:0.3808#0.0461|GRCh38.AMR_rs2471980:0.3437#0.0118|GRCh38.AMR_rs6457327:0.3792#0.039|GRCh38.EAS_rs130067:0.5136#0.0145|GRCh38.EAS_rs6457327:0.2948#0.0162|GRCh38.EUR_rs115392158:0.8081#0.0567|GRCh38.EUR_rs2263316:0.2945#0.0406|GRCh38.EUR_rs6457327:0.4047#0.0831|GRCh38.SAS_rs2263316:0.2672#0.0139|GRCh38.SAS_rs4248154:0.4679#0.012
rs3130925_ENSG00000271821	ENSG00000271821	0.0253386	0.000858287	0.001	0	1	0.5	0.000594919	0	0.795697	1	NA	NA	0.995407	1	0.992973	1	0.714697	1	rs3130925	113	chr6_31495843	ENSG00000271821	NA	NA	NA	NA	NA	NA	NA	NA	NA	NA	NA	NA	NA	NA	NA	NA	NA	NA	NA	NA	NA	NA	NA	NA	NA	NA	NA	NA	NA	NA	NA	NA	NA	NA	NA	NA	NA	NA	NA	NA	NA	NA	NA	NA	NA	NA	NA	NA	NA	NA	NA	NA	NA	NA	NA	NA	NA	NA	NA	NA	NA	NA	NA	NA	NA	NA	NA	NA	NA	NA	NA	NA	NA	NA	NA	NA	NA	NA	NA	NA	NA	NA	NA	NA	NA	NA	NA	NA	NA	NA	NA	NA	NA	NA	NA	NA	NA	NA	NA	2024-01-01	0	41	0	40	NA	NA	NA	GRCh38.AFR_rs115392158:0.1593#0.0178|GRCh38.AFR_rs17192225:0.3447#0.0594|GRCh38.AFR_rs2263316:0.3827#0.0678|GRCh38.AFR_rs4248154:0.1547#0.0161|GRCh38.AFR_rs6457327:0.2701#0.0382|GRCh38.AFR_rs9263523:0.2956#0.0132|GRCh38.AMR_rs115392158:0.6085#0.0136|GRCh38.AMR_rs130067:0.3927#0.0121|GRCh38.AMR_rs2263316:0.3808#0.0461|GRCh38.AMR_rs2471980:0.3437#0.0118|GRCh38.AMR_rs6457327:0.3792#0.039|GRCh38.EAS_rs130067:0.5136#0.0145|GRCh38.EAS_rs6457327:0.2948#0.0162|GRCh38.EUR_rs115392158:0.8081#0.0567|GRCh38.EUR_rs2263316:0.2945#0.0406|GRCh38.EUR_rs6457327:0.4047#0.0831|GRCh38.SAS_rs2263316:0.2672#0.0139|GRCh38.SAS_rs4248154:0.4679#0.012
rs3130925_ENSG00000272221	ENSG00000272221	0.353166	-0.0118528	0.001	0.009	1	0.496	-0.00821571	0.008	0.0010231	0.0583168	NA	NA	0.0137501	0.783756	0.0137315	0.782694	0.066037	1	rs3130925	113	chr6_31495843	ENSG00000272221	NA	2.58864e-09	-0.372582	1.87059e-05	-0.294293	0.00846331	-0.275682	5.716e-07	-0.405505	0.000307667	-0.436907	4.41484e-12	-0.443501	0.362997	-0.116772	0.0936648	-0.176511	0.0271302	-0.257795	0.157583	-0.172812	0.0904096	-0.179494	0.00726367	-0.261376	0.00709433	-0.308969	0.0423884	-0.260466	0.0231533	-0.227274	0.00166144	-0.30163	0.00113753	-0.417617	0.120365	-0.250769	0.0181599	-0.357357	7.77108e-07	-0.409015	0.00121395	-0.232305	1.06043e-05	-0.593022	2.16678e-08	-0.435754	9.43949e-07	-0.401586	5.10345e-07	-0.426218	3.38234e-05	-0.27077	2.08056e-07	-0.377469	0.000301308	-0.291732	6.68816e-05	-0.308222	0.0103584	-0.465144	0.0158592	-0.210984	4.67782e-07	-0.349601	0.00565722	-0.337661	9.35187e-09	-0.327355	1.98815e-06	-0.313409	8.69618e-06	-0.425523	0.00427996	-0.28923	0.000146199	-0.303143	0.00555061	-0.27677	8.27337e-05	-0.274876	2.85058e-06	-0.301652	8.20153e-05	-0.493582	0.00656852	-0.323266	8.16798e-06	-0.416908	0.00770993	-0.2171	7.55015e-09	-0.342729	0.11687	-0.248304	0.000189322	-0.429449	1.08e-06	-0.224049	2024-01-01	0	41	0	40	NA	NA	NA	GRCh38.AFR_rs115392158:0.1593#0.0178|GRCh38.AFR_rs17192225:0.3447#0.0594|GRCh38.AFR_rs2263316:0.3827#0.0678|GRCh38.AFR_rs4248154:0.1547#0.0161|GRCh38.AFR_rs6457327:0.2701#0.0382|GRCh38.AFR_rs9263523:0.2956#0.0132|GRCh38.AMR_rs115392158:0.6085#0.0136|GRCh38.AMR_rs130067:0.3927#0.0121|GRCh38.AMR_rs2263316:0.3808#0.0461|GRCh38.AMR_rs2471980:0.3437#0.0118|GRCh38.AMR_rs6457327:0.3792#0.039|GRCh38.EAS_rs130067:0.5136#0.0145|GRCh38.EAS_rs6457327:0.2948#0.0162|GRCh38.EUR_rs115392158:0.8081#0.0567|GRCh38.EUR_rs2263316:0.2945#0.0406|GRCh38.EUR_rs6457327:0.4047#0.0831|GRCh38.SAS_rs2263316:0.2672#0.0139|GRCh38.SAS_rs4248154:0.4679#0.012
rs3130925_ENSG00000272501	ENSG00000272501	0.523838	-0.0241904	0.035	0.044	1	0.495	-0.0167675	0.01	0.568991	1	0.000612565	0.0349162	0.341137	1	0.331806	1	0.448014	1	rs3130925	113	chr6_31495843	ENSG00000272501	NA	5.18702e-05	-0.195201	0.000638492	-0.168713	0.00287229	-0.248525	0.000122014	-0.190275	0.0319971	-0.164048	2.48847e-08	-0.26192	0.212929	-0.140978	0.0256638	-0.203785	0.0605924	-0.179462	0.00264857	-0.2433	0.132618	-0.102975	0.000952409	-0.26686	0.00151809	-0.311248	0.00487774	-0.292065	9.96811e-05	-0.307504	0.0566136	-0.148342	0.233144	-0.140439	0.114249	-0.187635	0.170511	-0.191015	8.22799e-05	-0.246053	0.0706252	-0.0887585	0.468217	-0.0707204	0.000264853	-0.196016	0.0069444	-0.151326	0.00183259	-0.190279	0.000154934	-0.177841	1.26935e-07	-0.275173	0.0363158	-0.124537	0.355731	-0.0438668	0.245357	-0.182625	0.022324	-0.150098	0.000112575	-0.195259	0.0896518	-0.156923	0.0158448	-0.0923609	0.0022287	-0.158508	0.0835293	-0.129731	0.000446113	-0.259877	0.0652564	-0.13458	0.000714985	-0.264103	0.000107437	-0.216635	0.000149337	-0.186314	0.0158414	-0.147439	0.00297591	-0.210138	4.54292e-06	-0.290537	0.0611492	-0.115195	5.13072e-06	-0.209268	0.176035	-0.132693	0.00134221	-0.224899	1.18754e-06	-0.124858	2024-01-01	0	41	0	40	NA	NA	NA	GRCh38.AFR_rs115392158:0.1593#0.0178|GRCh38.AFR_rs17192225:0.3447#0.0594|GRCh38.AFR_rs2263316:0.3827#0.0678|GRCh38.AFR_rs4248154:0.1547#0.0161|GRCh38.AFR_rs6457327:0.2701#0.0382|GRCh38.AFR_rs9263523:0.2956#0.0132|GRCh38.AMR_rs115392158:0.6085#0.0136|GRCh38.AMR_rs130067:0.3927#0.0121|GRCh38.AMR_rs2263316:0.3808#0.0461|GRCh38.AMR_rs2471980:0.3437#0.0118|GRCh38.AMR_rs6457327:0.3792#0.039|GRCh38.EAS_rs130067:0.5136#0.0145|GRCh38.EAS_rs6457327:0.2948#0.0162|GRCh38.EUR_rs115392158:0.8081#0.0567|GRCh38.EUR_rs2263316:0.2945#0.0406|GRCh38.EUR_rs6457327:0.4047#0.0831|GRCh38.SAS_rs2263316:0.2672#0.0139|GRCh38.SAS_rs4248154:0.4679#0.012
rs3130925_ENSG00000281756	ENSG00000281756	0.0253386	0.000858287	0.001	0	1	0.5	0.000594919	0	0.795697	1	NA	NA	0.995407	1	0.992973	1	0.714697	1	rs3130925	113	chr6_31495843	ENSG00000281756	C2-AS1	0.0179276	0.127111	0.0790299	-0.0852401	0.209114	0.120232	NA	NA	0.310717	-0.0922616	NA	NA	NA	NA	NA	NA	NA	NA	0.522442	-0.072623	0.234466	0.120721	NA	NA	NA	NA	NA	NA	NA	NA	NA	NA	NA	NA	NA	NA	NA	NA	0.0095053	0.188649	NA	NA	NA	NA	NA	NA	0.286468	-0.082196	NA	NA	NA	NA	NA	NA	NA	NA	NA	NA	0.133495	-0.22595	0.717293	0.0197957	0.413369	0.0297895	0.140598	-0.167988	NA	NA	NA	NA	NA	NA	NA	NA	NA	NA	0.468725	-0.0781652	NA	NA	0.431592	0.0490154	0.252714	-0.0960164	0.516693	0.0691276	NA	NA	0.802488	-0.0243094	NA	NA	0.738045	-0.0514047	NA	NA	NA	NA	2024-01-01	0	41	0	40	NA	NA	NA	GRCh38.AFR_rs115392158:0.1593#0.0178|GRCh38.AFR_rs17192225:0.3447#0.0594|GRCh38.AFR_rs2263316:0.3827#0.0678|GRCh38.AFR_rs4248154:0.1547#0.0161|GRCh38.AFR_rs6457327:0.2701#0.0382|GRCh38.AFR_rs9263523:0.2956#0.0132|GRCh38.AMR_rs115392158:0.6085#0.0136|GRCh38.AMR_rs130067:0.3927#0.0121|GRCh38.AMR_rs2263316:0.3808#0.0461|GRCh38.AMR_rs2471980:0.3437#0.0118|GRCh38.AMR_rs6457327:0.3792#0.039|GRCh38.EAS_rs130067:0.5136#0.0145|GRCh38.EAS_rs6457327:0.2948#0.0162|GRCh38.EUR_rs115392158:0.8081#0.0567|GRCh38.EUR_rs2263316:0.2945#0.0406|GRCh38.EUR_rs6457327:0.4047#0.0831|GRCh38.SAS_rs2263316:0.2672#0.0139|GRCh38.SAS_rs4248154:0.4679#0.012
rs3130925_ENSG00000286940	ENSG00000286940	0.500559	0.00893276	0.015	0.009	1	0.503	0.00619172	0.006	0.609697	1	1	1	0.599371	1	0.593695	1	0.573455	1	rs3130925	113	chr6_31495843	ENSG00000286940	MICB-DT	NA	NA	NA	NA	NA	NA	NA	NA	NA	NA	NA	NA	NA	NA	NA	NA	NA	NA	NA	NA	NA	NA	NA	NA	NA	NA	NA	NA	NA	NA	NA	NA	NA	NA	NA	NA	NA	NA	NA	NA	NA	NA	NA	NA	NA	NA	NA	NA	NA	NA	NA	NA	NA	NA	NA	NA	NA	NA	NA	NA	NA	NA	NA	NA	NA	NA	NA	NA	NA	NA	NA	NA	NA	NA	NA	NA	NA	NA	NA	NA	NA	NA	NA	NA	NA	NA	NA	NA	NA	NA	NA	NA	NA	NA	NA	NA	NA	NA	2024-01-01	0	41	0	40	NA	NA	NA	GRCh38.AFR_rs115392158:0.1593#0.0178|GRCh38.AFR_rs17192225:0.3447#0.0594|GRCh38.AFR_rs2263316:0.3827#0.0678|GRCh38.AFR_rs4248154:0.1547#0.0161|GRCh38.AFR_rs6457327:0.2701#0.0382|GRCh38.AFR_rs9263523:0.2956#0.0132|GRCh38.AMR_rs115392158:0.6085#0.0136|GRCh38.AMR_rs130067:0.3927#0.0121|GRCh38.AMR_rs2263316:0.3808#0.0461|GRCh38.AMR_rs2471980:0.3437#0.0118|GRCh38.AMR_rs6457327:0.3792#0.039|GRCh38.EAS_rs130067:0.5136#0.0145|GRCh38.EAS_rs6457327:0.2948#0.0162|GRCh38.EUR_rs115392158:0.8081#0.0567|GRCh38.EUR_rs2263316:0.2945#0.0406|GRCh38.EUR_rs6457327:0.4047#0.0831|GRCh38.SAS_rs2263316:0.2672#0.0139|GRCh38.SAS_rs4248154:0.4679#0.012
rs3131869_ENSG00000066379	ENSG00000066379	0.244329	0.0694876	0.404	0.376	1	0.519	0.0481651	0.038	0.309329	1	0.388889	1	0.221886	1	0.186095	1	0.26479	1	rs3131869	186	chr6_29702783	ENSG00000066379	POLR1H	0.216346	-0.0373781	0.446662	-0.0250565	0.894014	-0.00733939	0.214185	-0.0554907	0.624376	0.0302743	0.135013	0.04732	0.632385	-0.0410272	0.0549569	-0.159872	0.811764	0.0190357	0.106882	-0.105466	0.282473	-0.0841849	0.703297	-0.031631	0.778928	-0.0209229	0.564439	0.0516491	0.165194	-0.0918122	0.0162335	-0.129575	0.223899	0.0813188	0.00997297	-0.189288	0.199855	-0.138393	0.678017	-0.0146009	0.268231	0.0450381	0.135679	-0.107316	0.114858	-0.0813996	0.67896	0.0140358	0.819942	0.0111158	0.63766	-0.0169627	0.279593	-0.044173	0.529976	-0.0309912	0.450326	-0.0305631	0.280752	-0.148352	0.380891	-0.0596635	0.516123	-0.0227329	0.271259	0.0815896	0.137244	0.0429085	0.0503026	-0.0646778	0.787455	0.0216005	0.583888	0.0239809	0.0499177	-0.133126	0.288878	-0.07072	0.125427	-0.0477203	0.0486598	-0.0546933	0.608622	0.027085	0.0434517	-0.092558	0.983043	0.000958484	0.166808	-0.0683797	0.763485	0.011935	0.464049	0.0644103	0.107958	-0.111038	0.0718739	-0.0447069	0/0	476	0	80	0	NA	NA	NA	NA
rs3131869_ENSG00000204616	ENSG00000204616	0.00814332	0.00121199	0.001	0	0.114006	0.5	0.000840084	0	0.692688	1	NA	NA	0.993961	1	0.990743	1	0.578095	1	rs3131869	186	chr6_29702783	ENSG00000204616	TRIM31	NA	NA	0.783516	-0.0173524	0.510103	-0.0526798	NA	NA	NA	NA	NA	NA	NA	NA	NA	NA	NA	NA	NA	NA	NA	NA	NA	NA	NA	NA	NA	NA	NA	NA	NA	NA	NA	NA	NA	NA	NA	NA	0.334164	-0.0554703	NA	NA	0.0693419	-0.173509	0.392917	-0.04188	0.109817	-0.0412404	NA	NA	0.136514	-0.0840199	NA	NA	NA	NA	NA	NA	0.346499	-0.189063	0.00304767	-0.217701	0.435448	-0.0371797	0.834665	0.0234143	NA	NA	NA	NA	0.739489	-0.0340389	0.00750431	-0.199198	0.332689	-0.0974011	0.436185	-0.0554325	0.102823	-0.0744538	0.296526	-0.040041	0.0568786	-0.0691709	0.272992	-0.10853	0.20407	-0.0414529	0.0104008	0.192797	0.353383	-0.0446995	0.448255	-0.108695	0.821787	0.0209117	NA	NA	0/0	476	0	80	0	NA	NA	NA	NA
rs3131869_ENSG00000204618	ENSG00000204618	0.376098	-0.00686984	0.001	0.005	1	0.498	-0.00476181	0.004	0.015214	0.212997	NA	NA	0.045389	0.635445	0.0453593	0.635031	0.116337	1	rs3131869	186	chr6_29702783	ENSG00000204618	RNF39	0.62612	-0.0216765	0.77523	0.0116301	0.131689	0.120591	0.449291	-0.045828	0.133033	0.125183	0.58873	0.0235262	0.545832	-0.0634024	0.187504	0.128554	0.00971791	-0.238948	0.0299217	-0.229884	0.00288858	-0.292213	0.857283	-0.0146215	0.956461	0.00442291	0.0257505	-0.229002	0.243384	-0.120915	0.920116	-0.00583494	0.782472	0.024545	0.228724	0.145543	0.194571	-0.183441	0.0678466	-0.0554021	0.0633378	-0.0499686	0.332254	-0.0901513	0.16148	-0.0779291	0.056822	0.0891199	0.693672	-0.020518	0.00594831	0.0827404	0.637092	0.0215639	0.74109	-0.0211657	0.557141	-0.0366271	0.923082	-0.0132615	0.400385	-0.0807784	0.288715	0.0417628	0.173425	0.133763	0.0768828	-0.0771116	0.664546	-0.0199894	0.982456	0.00174357	0.657112	0.0270665	0.840786	-0.0179312	0.57991	0.0259727	0.000382213	0.100806	0.150542	0.0312776	0.415433	0.0504524	0.727165	0.0251502	0.576494	-0.0212621	0.76384	0.0159314	0.733532	-0.0164552	0.470375	-0.0678825	0.220904	0.0664025	0.747132	0.01428	0/0	476	0	80	0	NA	NA	NA	NA
rs3131869_ENSG00000204619	ENSG00000204619	0.981298	0.000453583	0.016	0.016	1	0.5	0.0003144	0	0.992958	1	0	0	0.973349	1	0.973187	1	0.981426	1	rs3131869	186	chr6_29702783	ENSG00000204619	PPP1R11	0.420145	-0.0175936	0.417778	-0.0263197	0.0617991	0.0902864	0.902448	-0.00308298	0.664128	0.0161966	0.307018	0.0184469	0.670639	0.0240205	0.421125	0.040963	0.734738	-0.0200959	0.686081	0.0257475	0.252551	-0.0715876	0.353006	0.0384367	0.171932	0.0575502	0.342056	0.0448136	0.295657	0.0566469	0.0710678	0.0674662	0.253284	0.0633567	0.096536	0.143323	0.854926	-0.0180282	0.548413	0.0147388	0.120442	0.0316443	0.644428	0.0301593	0.219509	0.044681	0.122056	0.0329445	0.242328	0.0249827	0.00637685	0.0679116	0.362398	0.0178215	0.657637	0.0129034	0.0203265	0.0551771	0.558768	0.0513878	0.267614	0.0465889	0.0136953	0.0533012	0.511059	0.0401658	0.159114	0.0229423	0.116707	0.0281883	0.0368525	0.11469	0.655541	0.0184362	0.761516	0.0186433	0.936405	-0.00327922	0.0863228	0.0352491	0.30486	0.0186508	0.870715	0.00507624	0.618705	0.025064	0.393538	0.0289754	0.981726	-0.000784819	0.119157	0.0302119	0.750642	0.0201314	0.86674	-0.01112	0.878885	0.00231913	0/0	476	0	80	0	NA	NA	NA	NA
rs3131869_ENSG00000204625	ENSG00000204625	3.00309e-09	0.00725668	0.004	0	4.20432e-08	0.502	0.00502995	0.004	0.362407	1	0.651652	1	0.989489	1	0.983825	1	0.200607	1	rs3131869	186	chr6_29702783	ENSG00000204625	HCG9	0.699136	0.0234726	0.736812	-0.0233035	0.479683	0.0637667	NA	NA	0.635287	0.0468718	NA	NA	NA	NA	0.890907	0.0156337	0.4848	0.0854704	NA	NA	NA	NA	NA	NA	NA	NA	NA	NA	0.546252	0.0811108	0.945944	-0.007238	0.508473	-0.0769969	NA	NA	0.40609	-0.13182	0.876214	-0.0111939	NA	NA	NA	NA	0.046532	0.16119	0.594047	0.0387383	0.274671	-0.0905534	NA	NA	0.192387	-0.0867271	0.358741	-0.0732401	0.465407	0.0558855	0.0631134	-0.336909	NA	NA	0.935971	-0.00528399	0.888459	0.0155245	NA	NA	0.293818	0.0656357	NA	NA	0.761012	0.0250467	0.601055	-0.0534657	0.198654	-0.134814	NA	NA	NA	NA	0.128341	0.148463	0.0334473	0.196919	0.274976	0.08447	NA	NA	0.0842432	0.103305	0.270926	0.153327	NA	NA	4.53012e-10	0.271607	0/0	476	0	80	0	NA	NA	NA	NA
rs3131869_ENSG00000204632	ENSG00000204632	0.686987	-0.00306645	0.003	0.005	1	0.499	-0.0021255	0.002	0.588781	1	1	1	0.637902	1	0.619331	1	0.641344	1	rs3131869	186	chr6_29702783	ENSG00000204632	HLA-G	0.875367	0.0085427	0.642992	0.0306305	0.155115	0.121713	0.926605	-0.00688762	0.287431	0.0998449	0.755088	-0.0161218	0.10709	0.180092	0.810445	0.0289495	0.172317	0.149716	0.879125	0.0178216	0.145774	0.148242	0.821553	0.0201547	0.488368	0.0814812	0.481388	0.0775364	0.16283	0.161295	0.920021	0.00971464	0.648028	-0.0467636	0.122043	-0.193588	0.154665	-0.208382	0.848127	-0.0138034	0.803389	0.0158288	0.392428	0.0941449	0.0423732	0.156909	0.00595381	0.16675	0.905057	-0.00920014	0.452237	0.0409943	0.611797	0.0337523	0.510215	-0.0485853	0.403966	-0.054655	0.832821	-0.0345066	0.651093	0.040373	0.00672674	-0.14534	0.392918	0.115493	0.435359	0.0403493	0.972387	0.00212533	0.0745861	0.195453	0.0108665	0.167916	0.303435	0.0451401	0.0396506	0.207101	0.634747	-0.0289618	0.693737	-0.0205215	0.57034	0.0443075	0.0801267	0.176982	0.265206	-0.07611	1.92929e-07	0.338393	0.774512	0.0148851	0.551653	0.0846627	0.479562	0.0805288	0.990504	0.000594975	0/0	476	0	80	0	NA	NA	NA	NA
rs3131869_ENSG00000204642	ENSG00000204642	0.694159	0.00404845	0.833	0.86	1	0.494	0.00280617	0.012	0.789938	1	0.636727	1	0.946148	1	0.93505	1	0.708487	1	rs3131869	186	chr6_29702783	ENSG00000204642	HLA-F	1.17784e-07	-0.137671	0.121502	-0.0428324	0.0323807	-0.151075	0.0853216	-0.0536707	0.389154	-0.0382032	0.779856	0.00660106	0.144062	-0.118207	0.205802	-0.0925844	0.260504	-0.0784833	0.874409	0.0150253	0.725593	0.0308097	0.210498	0.0731324	0.714514	0.0240161	0.0410967	-0.128859	0.0298574	-0.135539	0.0013571	-0.165194	0.0023428	-0.187322	0.00746765	-0.235594	0.00698529	-0.292265	0.000871345	-0.104927	4.34725e-08	-0.282042	9.94416e-09	-0.301139	0.111889	-0.0621063	7.22958e-07	-0.160883	0.0658054	-0.0601112	9.247e-05	-0.111505	0.00257785	-0.0876613	0.0865368	-0.0562915	0.00338115	-0.069878	0.129455	-0.168592	1.49837e-06	-0.3744	9.16087e-05	-0.0850294	0.199878	0.118031	0.000813868	-0.100338	0.0359283	-0.0633038	0.00835245	-0.161629	1.62528e-06	-0.237545	0.241248	-0.0756087	0.031975	-0.115253	3.10967e-11	-0.245097	5.41229e-21	-0.355148	1.43628e-05	-0.232041	3.49799e-05	-0.214001	0.0120405	-0.11009	2.1831e-12	-0.391687	3.96579e-05	-0.104235	0.620334	-0.0305696	0.00179981	-0.209362	2.65703e-14	-0.280417	0/0	476	0	80	0	NA	NA	NA	NA
rs3131869_ENSG00000204681	ENSG00000204681	0.582957	0.00893924	0.027	0.022	1	0.503	0.00619621	0.006	0.651347	1	0	0	0.6137	1	0.607964	1	0.615111	1	rs3131869	186	chr6_29702783	ENSG00000204681	GABBR1	0.174553	0.0335332	0.0268589	0.0472648	0.416316	-0.030485	0.389191	0.0172213	0.270531	0.0385543	0.484678	0.012376	0.00855622	-0.124604	0.0416275	-0.114282	0.108666	-0.0839572	0.996756	0.000193258	0.00992663	-0.128697	0.0464065	-0.0932625	0.62214	-0.0302339	0.0184082	-0.0849825	0.0385216	-0.0923673	0.0036173	-0.129526	0.000293844	-0.209904	0.00597324	-0.155042	0.000841864	-0.233462	0.0555853	0.0483792	0.917384	0.00190307	0.564632	-0.0635592	0.875864	-0.0040428	0.111865	0.03314	0.445454	-0.0206863	0.250781	-0.0232716	0.37353	-0.016735	0.0433675	0.0505046	0.0796854	0.0444103	0.961504	-0.00495348	0.76204	-0.0145968	0.360027	0.0210785	0.345923	-0.0576821	0.213029	0.0276778	0.00182076	0.0641172	0.94554	-0.00398684	0.399885	-0.0318054	0.000225728	-0.160628	0.982859	0.000863927	0.234911	-0.0259369	0.8218	0.00447536	0.100145	0.0396632	0.761829	0.0149231	0.546858	0.0161253	0.792484	-0.00630183	0.937	-0.00176119	0.521723	0.0377809	0.129926	-0.0596199	1.4625e-05	0.109667	0/0	476	0	80	0	NA	NA	NA	NA
rs3131869_ENSG00000206503	ENSG00000206503	0.260569	-0.0510458	1	1	1	0.463	-0.0353823	0.074	0.0801036	1	0.715281	1	0.22867	1	0.0214838	0.300773	0.247541	1	rs3131869	186	chr6_29702783	ENSG00000206503	HLA-A	0.866041	-0.00519977	0.153932	0.0526242	0.294436	0.0727447	0.00242654	-0.175391	0.270911	-0.0650195	0.00392026	-0.0869611	0.559529	-0.0491518	0.143227	-0.0999083	0.996504	0.000270679	0.00516003	-0.254044	0.00720723	-0.217232	0.219125	-0.0662764	0.501738	-0.038165	0.931858	0.00594311	0.752249	-0.0223689	0.0193389	-0.135697	0.0104891	-0.142158	0.0183596	-0.206333	0.545274	-0.0647311	0.456714	-0.0258265	9.89725e-08	-0.269045	0.0337957	-0.14503	0.031487	-0.113432	0.43685	-0.0221605	1.04283e-05	-0.226094	0.0530683	0.0729688	2.51309e-06	-0.200684	0.00861523	-0.152866	0.394595	-0.0412247	0.067384	-0.231424	3.42311e-05	0.249892	0.00522068	-0.0822061	0.036206	0.221247	0.742334	0.0120699	0.553993	-0.0186231	1.47826e-05	-0.326152	0.130962	-0.0714251	0.0750332	-0.114697	0.0798423	-0.119326	0.0650447	-0.0623778	0.211688	-0.0415803	0.779059	0.0130803	0.669967	-0.0266997	0.0238733	-0.102128	6.70735e-08	-0.309368	4.71457e-15	-0.292501	0.613766	-0.0454225	0.941013	-0.00642425	0.369098	0.0267792	0/0	476	0	80	0	NA	NA	NA	NA
rs3131869_ENSG00000214922	ENSG00000214922	0.808887	-0.0045728	0.257	0.269	1	0.494	-0.00316963	0.012	0.731928	1	0.340426	1	0.92132	1	0.919226	1	0.810544	1	rs3131869	186	chr6_29702783	ENSG00000214922	HLA-F-AS1	0.00533395	0.0948813	0.0143599	0.0811894	0.0353633	-0.119251	0.667815	-0.0150697	0.282967	0.0549916	0.000548057	0.115991	0.0286045	-0.249345	0.0486574	-0.234218	0.0562888	-0.128142	0.0117687	-0.304609	0.0211102	-0.250468	0.00306155	-0.247853	0.00156731	-0.320682	0.0494639	-0.180288	0.000213133	-0.390243	0.142258	-0.0844585	0.443776	-0.0508572	0.584331	-0.0635331	0.0344688	-0.312236	0.35661	0.0343417	1.99516e-05	0.166355	9.85181e-09	0.478194	0.558246	-0.0286679	0.00777938	0.106799	0.0241766	0.0932077	0.0421119	-0.0785838	0.0814787	0.0616039	0.190628	0.0722693	0.767181	0.0143107	0.0887273	-0.219008	0.906821	-0.00792119	5.68012e-07	0.132635	0.1398	0.126458	0.0500175	0.0775411	0.532839	0.024085	0.000529895	-0.227264	0.0361537	-0.135095	5.397e-06	-0.377855	0.000613353	-0.239022	0.85424	-0.00790708	0.124511	-0.0554103	0.0964142	0.0704823	0.00442263	0.165142	0.476582	-0.0374723	0.0942318	-0.088956	4.99523e-06	-0.146109	0.107737	-0.126643	0.00446839	-0.183318	1.31067e-14	0.278619	0/0	476	0	80	0	NA	NA	NA	NA
rs3131869_ENSG00000231226	ENSG00000231226	0.663831	0.00347952	0.008	0.005	1	0.501	0.00241182	0.002	0.720638	1	1	1	0.713714	1	0.711528	1	0.70026	1	rs3131869	186	chr6_29702783	ENSG00000231226	TRIM31-AS1	NA	NA	NA	NA	0.86992	-0.0127511	NA	NA	NA	NA	NA	NA	NA	NA	NA	NA	NA	NA	NA	NA	NA	NA	NA	NA	NA	NA	NA	NA	NA	NA	NA	NA	NA	NA	NA	NA	NA	NA	0.878445	0.00924319	NA	NA	NA	NA	NA	NA	0.0436801	-0.0582786	NA	NA	NA	NA	NA	NA	NA	NA	NA	NA	NA	NA	NA	NA	NA	NA	0.576582	-0.0668243	NA	NA	NA	NA	NA	NA	NA	NA	NA	NA	0.556269	0.0475677	0.29853	0.0625178	0.462177	0.0382187	0.0250399	-0.108728	NA	NA	0.0407214	-0.0778932	0.309621	0.0867101	NA	NA	NA	NA	0.744661	-0.0330613	NA	NA	0/0	476	0	80	0	NA	NA	NA	NA
rs3131869_ENSG00000234127	ENSG00000234127	0.50741	-0.0337168	0.287	0.312	1	0.488	-0.0233707	0.024	0.493005	1	0.816094	1	0.49958	1	0.470371	1	0.498194	1	rs3131869	186	chr6_29702783	ENSG00000234127	TRIM26	0.0134633	0.0697132	0.0473383	0.0723061	0.19593	-0.0833592	0.867209	-0.0053608	0.0233091	0.109456	0.0825564	0.0412913	0.758532	-0.0263847	0.609245	0.049134	0.625298	0.0364261	0.467703	0.0473076	0.401152	0.0607446	0.0756977	0.131673	0.789245	-0.020123	0.949129	0.00488628	0.649161	0.0357355	0.955474	-0.0033509	0.974779	0.00251583	0.736596	-0.0283321	0.305567	-0.140383	0.496272	-0.0219343	0.00157355	0.0617903	0.0979082	-0.0808139	0.0380257	0.0792973	0.483234	-0.0167419	0.026987	0.0689768	0.725573	0.00851983	0.555511	0.0155071	0.762595	0.0115829	0.499475	0.0258781	0.799518	-0.0386659	0.428054	-0.0521101	0.374704	-0.0236736	0.872526	0.0108005	0.00675952	0.0567133	0.267344	0.0346649	0.924558	0.00569417	0.768075	-0.0156893	0.161327	-0.113107	0.566362	0.0234346	0.879776	0.00318875	0.26878	0.022212	0.194939	-0.0577841	0.419035	-0.0460103	0.751397	-0.0134067	0.343633	0.0253329	0.852403	-0.00625127	0.403319	-0.0595318	0.409256	-0.0435727	0.912197	-0.00220978	0/0	476	0	80	0	NA	NA	NA	NA
rs3131869_ENSG00000272236	ENSG00000272236	0.000106897	0.00259587	0.002	0	0.00149655	0.501	0.00179932	0.002	0.562563	1	NA	NA	0.993637	1	0.99021	1	0.415446	1	rs3131869	186	chr6_29702783	ENSG00000272236	NA	NA	NA	NA	NA	NA	NA	0.06999	0.101973	0.000797846	0.266745	0.0393964	0.105124	NA	NA	NA	NA	NA	NA	NA	NA	NA	NA	NA	NA	NA	NA	NA	NA	NA	NA	NA	NA	NA	NA	NA	NA	NA	NA	NA	NA	NA	NA	0.00747857	0.316308	0.357414	0.0663886	NA	NA	0.00139846	0.21904	NA	NA	0.266429	0.067768	NA	NA	NA	NA	NA	NA	NA	NA	0.0174467	0.115271	NA	NA	NA	NA	0.102187	0.0980508	0.024298	0.205017	NA	NA	NA	NA	0.204042	0.114968	NA	NA	NA	NA	0.0456262	0.179242	0.00585346	0.252233	NA	NA	NA	NA	NA	NA	0.712414	0.0399914	0.108393	0.149745	NA	NA	0/0	476	0	80	0	NA	NA	NA	NA
rs3131869_ENSG00000285761	ENSG00000285761	0.432759	0.00912926	0.016	0.011	1	0.503	0.00632792	0.006	0.550857	1	0	0	0.522062	1	0.510979	1	0.504218	1	rs3131869	186	chr6_29702783	ENSG00000285761	NA	NA	NA	NA	NA	NA	NA	NA	NA	NA	NA	NA	NA	NA	NA	NA	NA	NA	NA	NA	NA	NA	NA	NA	NA	NA	NA	NA	NA	NA	NA	NA	NA	NA	NA	NA	NA	NA	NA	NA	NA	NA	NA	NA	NA	NA	NA	NA	NA	NA	NA	NA	NA	NA	NA	NA	NA	NA	NA	NA	NA	NA	NA	NA	NA	NA	NA	NA	NA	NA	NA	NA	NA	NA	NA	NA	NA	NA	NA	NA	NA	NA	NA	NA	NA	NA	NA	NA	NA	NA	NA	NA	NA	NA	NA	NA	NA	NA	NA	0/0	476	0	80	0	NA	NA	NA	NA
rs3132558_ENSG00000137310	ENSG00000137310	0.207075	-0.0312592	0.161	0.187	1	0.487	-0.0216672	0.026	0.151912	1	0.163387	1	0.248316	1	0.226733	1	0.196207	1	rs3132558	422	chr6_31137688	ENSG00000137310	TCF19	0.29314	0.0293717	0.270485	0.0341249	0.0348558	0.118461	0.00319874	0.15341	0.00991317	0.181954	0.235589	0.0447988	0.542485	0.0689969	0.267888	0.108131	0.793536	0.0191906	0.122979	0.165953	0.70641	0.039864	0.699933	0.0307008	0.280765	0.0932694	0.45823	0.0630698	0.551747	0.0599632	0.738973	0.0220965	0.694776	-0.0349119	0.524348	0.0853365	0.536079	0.0939875	0.467941	0.0276597	0.103754	0.0282381	0.0732696	-0.113205	0.0011336	0.161887	0.0162873	0.0690958	0.497325	0.0267063	5.7376e-05	0.161081	3.41019e-06	0.147064	0.10897	0.0693845	0.00190839	0.1144	0.975544	-0.00443779	0.96661	-0.00269366	3.48535e-06	0.126586	0.750061	-0.0272699	0.000845435	0.114651	0.344617	0.0254816	0.0530407	0.139144	0.413336	0.0615736	0.0472359	0.147246	4.91954e-05	0.27336	0.0780036	0.0874859	0.0173696	0.0972303	5.95354e-05	0.188562	0.00664015	0.126796	0.0514443	0.0817966	0.788966	-0.0137744	0.000426752	0.124784	0.427024	-0.0662502	0.451369	0.0595511	0.0189911	0.0480002	2024-01-01	0	485	0	164	NA	NA	NA	NA
rs3132558_ENSG00000137312	ENSG00000137312	0.112482	-0.0518345	0.209	0.239	1	0.484	-0.035929	0.032	0.113424	1	0.130224	1	0.0762985	1	0.0657033	1	0.0949104	1	rs3132558	422	chr6_31137688	ENSG00000137312	FLOT1	0.0701076	0.0434895	0.105034	0.044614	0.0330583	0.0939652	0.0382713	0.06047	0.635471	-0.0210426	0.276016	0.0224988	0.0163304	0.154188	0.0423416	0.134681	0.374299	0.0470859	0.00402853	0.186191	0.0314158	0.162682	0.554743	0.0327714	0.208315	0.0718997	0.680229	0.0169174	0.111765	0.0917643	0.0148958	0.131774	0.268162	0.0702641	0.34814	0.0645682	0.633968	-0.0412139	0.404633	0.0202719	0.168929	-0.041591	0.83897	0.0181311	0.973965	0.000866528	0.0256305	0.0669989	0.0427451	0.0762939	0.679125	0.01155	0.234103	0.0331752	0.847772	0.00572924	0.510269	0.0190886	0.270775	0.122917	0.160836	0.0466962	0.250011	0.0258256	0.00936856	0.173252	0.408256	0.0188198	0.180043	0.0317715	0.19752	0.0731582	0.360019	0.0308846	0.393291	0.0388133	0.481084	-0.0307827	0.297943	0.0213575	0.654725	-0.0069098	0.750549	-0.0160738	0.0204076	0.089375	0.978326	-0.000933921	0.921628	0.00372491	0.0966557	0.0497424	0.675943	-0.0348372	0.328104	0.0786547	0.00541733	0.0345413	2024-01-01	0	485	0	164	NA	NA	NA	NA
rs3132558_ENSG00000137331	ENSG00000137331	0.234477	-0.0333954	0.251	0.282	1	0.485	-0.0231479	0.03	0.183542	1	0.462201	1	0.293513	1	0.268548	1	0.228957	1	rs3132558	422	chr6_31137688	ENSG00000137331	IER3	0.460958	0.0205131	0.245316	0.0403052	0.892085	0.00751612	0.139891	0.0597061	0.443082	-0.0542876	0.442019	-0.0244192	0.788756	-0.0273313	0.247215	-0.110627	0.107712	0.122261	0.779611	0.0240369	0.119678	-0.119908	0.325237	0.0749945	0.680741	-0.0329103	0.630101	-0.0374325	0.957796	0.00432698	0.254239	0.096107	0.570977	0.0491158	0.327992	0.116504	0.862974	-0.0191546	0.398863	0.0333768	0.0156837	0.0632841	0.95309	0.00431502	0.0614905	0.0982977	0.418794	0.0391815	0.973802	-0.0017522	0.328749	0.0375641	0.108732	0.0678736	0.0824688	0.0691852	0.640783	0.0184385	0.438469	0.102757	0.530882	0.0364222	0.3956	0.0258393	0.495648	-0.0499078	0.203529	0.0439702	0.873337	0.00554902	0.997066	-0.000295076	0.708436	0.0189997	0.999734	-1.76133e-05	0.3271	-0.0622456	0.839393	0.00857167	0.0408895	0.0794989	0.0577739	-0.148671	0.182587	0.113158	0.135761	0.072963	0.272377	0.0503208	0.457804	-0.0316964	0.265466	0.120001	0.52663	0.0474009	0.00846179	0.0990897	2024-01-01	0	485	0	164	NA	NA	NA	NA
rs3132558_ENSG00000137337	ENSG00000137337	0.0222538	-0.0618589	0.152	0.199	0.956912	0.477	-0.0428773	0.046	0.00999098	0.429612	0.0977387	1	0.016686	0.717499	0.0135716	0.583579	0.0150128	0.645549	rs3132558	422	chr6_31137688	ENSG00000137337	MDC1	0.683782	-0.0110714	0.772052	0.00948724	0.602493	-0.0296723	0.287205	-0.0352309	0.195484	-0.0736688	0.396045	0.0193407	0.625065	0.0362384	0.77717	-0.018795	0.484792	0.0350255	0.950361	-0.00396181	0.699191	-0.0258057	0.661585	0.0212401	0.999721	-1.9868e-05	0.952262	-0.00268279	0.408478	-0.0515559	0.649119	0.0291187	0.769415	-0.0214528	0.000898046	0.238115	0.436566	0.0613721	0.623243	-0.0157257	0.998832	-3.48235e-05	0.664775	0.0296138	0.182046	0.0490107	0.312711	-0.0268764	0.0367842	0.0703881	0.164813	-0.0388855	0.682971	0.0114452	0.92031	-0.00367937	0.171243	0.0555383	0.562572	0.0621278	0.0185947	0.15502	0.0961173	-0.0501404	0.501186	0.0441644	0.00166392	0.0790881	0.956536	0.00154276	0.539234	-0.0347635	0.0607242	0.0918456	0.553258	-0.0285645	0.958408	-0.00266696	0.423823	-0.0299693	0.504467	-0.0202065	0.22472	0.048564	0.665444	-0.0255169	0.12874	-0.057692	0.192476	0.0345379	0.734126	-0.00798843	0.102071	0.104057	0.488253	-0.0422875	0.516398	0.0120087	2024-01-01	0	485	0	164	NA	NA	NA	NA
rs3132558_ENSG00000137343	ENSG00000137343	0.630486	-0.0088672	0.089	0.097	1	0.496	-0.00614627	0.008	0.577289	1	0.370915	1	0.668087	1	0.661733	1	0.625776	1	rs3132558	422	chr6_31137688	ENSG00000137343	ATAT1	0.55949	-0.019088	0.312753	-0.0416993	0.910161	-0.00562523	0.386396	-0.027277	0.577184	0.0319465	0.177893	-0.033474	0.896386	-0.0154366	0.985472	0.00158279	0.261629	-0.0721017	0.484576	-0.0430877	0.868157	-0.0130917	0.314239	-0.0651261	0.354394	-0.0535716	0.806721	-0.0144996	0.494998	-0.0455244	0.538257	-0.0460211	0.191429	-0.10531	0.683437	-0.0323757	0.296286	-0.114606	0.988494	0.000384811	0.283056	0.0372727	0.929956	0.00801508	0.0869062	-0.0613957	0.23319	0.0325238	0.647046	-0.0174407	0.799525	-0.00679314	0.879814	0.00426748	0.485504	-0.032435	0.545601	0.0249517	0.151176	-0.225969	0.704105	-0.0274335	0.192875	-0.0404289	0.453758	-0.0554759	0.519312	0.0182218	0.0896049	-0.0495344	0.560655	0.0277896	0.256672	-0.0436599	0.14093	-0.0849112	0.357276	-0.043406	0.280874	0.0335445	0.795546	-0.0079478	0.632314	-0.0331411	0.907539	0.00734848	0.26019	-0.055403	0.112466	-0.0587867	0.85606	0.00559928	0.988826	0.000858105	0.246446	-0.0827013	0.739326	0.0101999	2024-01-01	0	485	0	164	NA	NA	NA	NA
rs3132558_ENSG00000137404	ENSG00000137404	0.915246	0.00160514	0.024	0.024	1	0.5	0.0011126	0	0.957015	1	0	0	0.886656	1	0.884733	1	0.917018	1	rs3132558	422	chr6_31137688	ENSG00000137404	NRM	0.49886	-0.0207648	0.681573	0.0145506	0.0778299	-0.102672	0.496506	0.025711	0.794476	0.0181772	0.999677	-1.2286e-05	0.750743	-0.0227045	0.560673	0.0425769	0.126367	0.0760567	0.538746	0.0378105	0.652874	0.0312257	0.330172	0.057158	0.656375	-0.0288241	0.413702	0.0508692	0.0596373	0.107388	0.221455	-0.0651064	0.927963	0.00539239	0.0331213	0.204406	0.851714	0.0198973	0.911177	0.0039539	0.736794	0.00728903	0.14001	-0.122548	0.319398	0.0463202	0.914856	-0.00323738	0.0841631	0.0774105	0.462932	-0.0217439	0.518894	0.024553	0.191028	-0.0525939	0.323846	-0.0324536	0.268046	-0.13039	0.680673	-0.0319291	0.795792	-0.0085828	0.997439	0.00016276	0.11588	0.0518699	0.741623	-0.0115701	0.434614	-0.0676501	0.603681	-0.0320018	0.256276	-0.0627613	0.166496	-0.0774859	0.796231	0.00726054	0.351967	0.0246308	0.122776	0.0755288	0.294865	0.0683111	0.0077519	0.0961773	0.767254	0.0121722	0.473397	0.0278858	0.90464	0.0118539	0.42989	-0.0674525	0.831258	-0.00481759	2024-01-01	0	485	0	164	NA	NA	NA	NA
rs3132558_ENSG00000137411	ENSG00000137411	0.369384	-0.0335301	0.591	0.604	1	0.486	-0.0232413	0.028	0.319533	1	0.741329	1	0.391937	1	0.346874	1	0.365077	1	rs3132558	422	chr6_31137688	ENSG00000137411	VARS2	0.0790647	0.0787751	0.0343643	0.09246	0.0515309	0.153185	0.000546969	0.197115	0.0506785	0.140518	0.155545	0.0558637	0.137693	0.146997	0.382739	0.0740641	0.0202565	0.153225	0.156912	0.119909	0.123229	0.128301	0.19922	0.110419	0.637651	0.0382176	0.474784	0.0555354	0.1052	0.119983	0.0398425	0.125961	0.0254518	0.152683	0.132759	0.185585	0.756585	-0.0372357	0.113069	0.0836203	0.0078344	0.103211	0.500376	-0.0587332	0.0145932	0.130369	0.139307	0.0874064	0.00801225	0.148376	0.1021	0.0561487	0.000474397	0.153869	0.0527972	0.132335	0.131494	0.0925075	0.413742	0.128538	0.323238	0.0873662	0.0916815	0.0746	0.688103	0.0406364	0.532558	0.0248273	0.0636206	0.0888151	0.00844211	0.181904	0.00820159	0.194052	0.63765	0.0306242	0.99713	0.000252791	0.124351	0.0797841	0.190093	0.0672952	0.00254787	0.288498	0.14159	0.121431	0.00749103	0.155898	0.216915	0.0513355	0.0340368	0.0990019	0.946132	-0.00614247	0.390184	0.0652055	0.539721	0.0154301	2024-01-01	0	485	0	164	NA	NA	NA	NA
rs3132558_ENSG00000146112	ENSG00000146112	0.61325	0.00379313	0.945	0.957	1	0.496	0.0026292	0.008	0.764514	1	0.520093	1	0.912988	1	0.900435	1	0.631377	1	rs3132558	422	chr6_31137688	ENSG00000146112	PPP1R18	0.0528524	-0.0507857	0.526499	0.0163216	0.00367974	-0.150536	0.270479	-0.0387457	0.548455	-0.0301789	0.939615	0.00189906	0.447158	0.0422162	0.157247	0.0747985	0.664207	-0.0146772	0.500278	-0.0392062	0.306078	0.0564046	0.224406	-0.051105	0.194888	-0.0669195	0.907042	0.00508396	0.35727	0.038912	0.930239	-0.00330386	0.385089	-0.0336487	0.84882	0.0107973	0.114149	-0.091352	0.563972	-0.0161401	0.456031	0.0175488	0.574522	-0.0462543	0.195229	0.0529648	0.400241	0.0203246	0.448883	-0.0335641	0.925384	-0.00244893	0.737896	-0.0097536	0.62935	-0.0149819	0.935939	-0.00185007	0.421241	-0.0554481	0.826088	-0.0113712	0.760022	0.00719239	0.285565	-0.0506504	0.216046	0.0321894	0.673569	-0.0109718	0.665481	-0.0246394	0.0521406	0.0608032	0.356286	-0.0307018	0.176988	-0.0461042	0.599775	-0.0157797	0.192873	-0.0320259	0.482565	0.0304294	0.429176	-0.037202	0.0875828	-0.046853	0.802789	0.0131195	0.195114	-0.032483	0.611454	0.0493131	0.879946	-0.0102858	0.0315894	-0.031815	2024-01-01	0	485	0	164	NA	NA	NA	NA
rs3132558_ENSG00000168631	ENSG00000168631	0.00814309	0.00124731	0.001	0	0.350153	0.5	0.000864571	0	0.545733	1	NA	NA	0.994084	1	0.990885	1	0.398814	1	rs3132558	422	chr6_31137688	ENSG00000168631	MUCL3	NA	NA	0.726785	0.0227011	NA	NA	NA	NA	NA	NA	NA	NA	NA	NA	NA	NA	NA	NA	NA	NA	NA	NA	NA	NA	NA	NA	NA	NA	NA	NA	NA	NA	NA	NA	0.679818	0.0575992	NA	NA	NA	NA	NA	NA	0.955976	0.00654846	NA	NA	NA	NA	0.603955	0.0449243	0.585763	0.0175566	0.39566	-0.0589352	NA	NA	NA	NA	NA	NA	NA	NA	0.518227	0.01776	0.911285	0.0113949	NA	NA	0.1612	0.0707846	0.830342	0.0259962	NA	NA	0.640077	0.0406493	0.38479	-0.0890803	NA	NA	NA	NA	0.769057	0.0364405	0.452138	0.0837569	0.791233	0.00992245	0.518277	-0.049626	0.176754	0.0819538	0.618793	0.0725974	0.815567	0.0155737	NA	NA	2024-01-01	0	485	0	164	NA	NA	NA	NA
rs3132558_ENSG00000196230	ENSG00000196230	0.72194	-0.00177372	1	1	1	0.493	-0.00122945	0.014	0.629894	1	0.897993	1	0.956959	1	0.915884	1	0.726797	1	rs3132558	422	chr6_31137688	ENSG00000196230	TUBB	0.385909	-0.022844	0.215352	0.0373763	0.113652	-0.0842486	0.288132	-0.0362135	0.53282	-0.0365084	0.412314	-0.0193477	0.416274	0.064453	0.40159	-0.0593062	0.684743	-0.0262617	0.903334	0.0066086	0.994692	0.000377907	0.509	-0.0391358	0.0505778	-0.11399	0.410224	-0.0379896	0.276677	-0.044897	0.768957	0.0178606	0.171424	0.109765	0.53264	0.0572401	0.891894	-0.00977521	0.144962	-0.0484373	0.167617	0.0222376	0.64513	0.0167213	0.525932	0.0244433	0.475358	-0.0181661	0.396076	0.0397316	0.0502187	0.0404607	0.553981	0.0177518	0.244161	0.0469587	0.663322	-0.01601	0.136599	0.217129	0.407671	0.0498006	0.752117	-0.00744257	0.27716	-0.0651379	0.34703	-0.0311377	0.946334	0.00181627	0.278538	0.0713032	0.893993	0.00510535	0.124304	0.063259	0.439971	-0.0363792	0.290918	0.030684	0.979355	-0.000608012	0.645333	-0.0195986	0.484585	0.0240473	0.799905	0.00852626	0.442722	0.0202936	0.524021	0.0189371	0.523999	0.0569162	0.521358	-0.0388003	0.799082	0.00404451	2024-01-01	0	485	0	164	NA	NA	NA	NA
rs3132558_ENSG00000196260	ENSG00000196260	0.463158	-0.00252362	0.001	0.002	1	0.499	-0.00174924	0.002	0.186213	1	NA	NA	0.219785	1	0.219753	1	0.291657	1	rs3132558	422	chr6_31137688	ENSG00000196260	SFTA2	0.149625	-0.0883734	0.477348	-0.0484604	0.394356	0.0857418	NA	NA	NA	NA	NA	NA	0.0271654	-0.306958	0.622799	0.0661838	0.807071	-0.0251423	NA	NA	NA	NA	NA	NA	0.253542	-0.122645	0.421612	0.0972727	0.220177	-0.140248	0.895247	0.0132264	0.00160128	0.35701	0.577925	-0.0874308	0.699214	-0.0565328	0.988945	0.00109054	NA	NA	NA	NA	NA	NA	NA	NA	0.909211	0.00981924	0.150018	-0.0427748	0.593255	-0.0353911	NA	NA	NA	NA	0.189401	-0.203818	0.116173	-0.171769	0.029824	-0.0532719	0.546806	-0.0640824	0.844587	-0.00909729	0.115638	0.102195	NA	NA	0.297058	-0.0775341	0.592312	0.0487834	0.438835	-0.0834975	NA	NA	NA	NA	0.265651	0.140383	0.577045	0.0580651	0.701387	0.0169983	0.830374	0.0144147	0.928375	0.00414676	0.496707	-0.0864511	0.738863	0.0195945	NA	NA	2024-01-01	0	485	0	164	NA	NA	NA	NA
rs3132558_ENSG00000198563	ENSG00000198563	0.472464	0.0221983	0.296	0.28	1	0.508	0.0153867	0.016	0.478978	1	0.860457	1	0.487921	1	0.485455	1	0.476871	1	rs3132558	422	chr6_31137688	ENSG00000198563	DDX39B	0.631271	-0.0143907	0.340395	-0.0269732	0.457332	-0.0316636	0.88028	0.00490247	0.319216	0.0559756	0.250839	-0.0313375	0.217408	0.131393	0.328373	0.0672296	0.450473	-0.0429942	0.280853	-0.0571037	0.751737	-0.0182526	0.467462	-0.0403383	0.29186	0.0634742	0.262832	-0.0734879	0.65075	-0.0308802	0.888685	0.00994458	0.723651	0.0237746	0.179999	0.157236	0.836447	-0.0204459	0.967667	-0.00136486	0.740188	-0.00760229	0.00716409	-0.255021	0.0622927	-0.0674278	0.0214713	-0.0820425	0.104961	-0.0635635	0.851784	0.00515511	0.672434	-0.0106023	0.240063	0.035446	0.14633	-0.0455322	0.393003	0.106434	0.509057	0.0389138	0.75543	0.0081936	0.327959	-0.0750407	0.338462	-0.0219285	0.36471	-0.0236882	0.787145	-0.0185317	0.694993	-0.0152799	0.0951471	-0.0806007	0.806969	-0.0114979	0.0655468	-0.0589042	0.336092	-0.0259835	0.729093	0.0176694	0.324414	0.0442776	0.679279	0.0155418	0.484175	-0.0147856	0.510174	-0.018319	0.694282	0.028238	0.930943	0.00732294	0.124927	-0.0445595	2024-01-01	0	485	0	164	NA	NA	NA	NA
rs3132558_ENSG00000204469	ENSG00000204469	0.242694	-0.0260364	0.106	0.126	1	0.49	-0.0180471	0.02	0.197774	1	0.553635	1	0.231313	1	0.228902	1	0.223226	1	rs3132558	422	chr6_31137688	ENSG00000204469	PRRC2A	0.0226585	0.0541597	0.939406	-0.00159593	0.136914	-0.0802549	0.731501	-0.00956441	0.595378	0.0235627	0.55233	0.0128915	0.929317	0.00535223	0.641364	0.0274267	0.0610444	-0.0970936	0.939261	-0.00350913	0.181327	0.0546301	0.332829	-0.034092	0.84808	-0.00836945	0.30235	-0.0409308	0.892967	0.00670036	0.0101968	-0.153026	0.0538212	-0.106149	0.115631	0.127029	0.259768	-0.109505	0.384344	0.0270374	0.261426	0.0171266	0.157845	-0.0794157	0.750679	0.00933516	0.878343	-0.0036407	0.284694	0.0340397	0.593567	0.0143792	0.249035	0.025779	0.955499	-0.00176995	0.927644	-0.00223879	0.0107241	0.403678	0.41623	-0.0368622	0.83008	-0.00477489	0.806756	0.018981	0.784971	0.0078712	0.77808	-0.00577757	0.246542	-0.0647539	0.00570069	-0.0885242	0.82763	0.00996058	0.940301	-0.0031005	0.624889	0.0122311	0.847665	0.00396465	0.887397	0.00537618	0.274848	0.0480187	0.18298	-0.0433728	0.816314	0.00635237	0.209007	-0.0287429	0.375586	-0.0648416	0.871777	-0.0123891	0.892849	0.00185864	2024-01-01	0	485	0	164	NA	NA	NA	NA
rs3132558_ENSG00000204498	ENSG00000204498	0.0782138	0.0142197	0.021	0.012	1	0.505	0.00985632	0.01	0.18655	1	0	0	0.180977	1	0.176433	1	0.145547	1	rs3132558	422	chr6_31137688	ENSG00000204498	NFKBIL1	0.939506	-0.00212954	0.843977	-0.00529177	0.550695	-0.033409	0.557193	0.0191551	0.842243	-0.0126527	0.225378	0.028751	0.981229	0.00200023	0.68243	0.0376792	0.865004	0.0090334	0.183421	0.0679886	0.0543603	0.155496	0.69601	-0.0254063	0.490405	-0.039403	0.2378	0.0805059	0.421994	0.0531171	0.592653	0.0317512	0.501624	-0.0459353	0.772848	-0.0288535	0.104248	-0.174599	0.221697	-0.040773	0.777079	0.00613553	0.33937	-0.0410753	0.0294613	0.069961	0.189911	-0.0347986	0.945447	-0.00287381	0.298762	-0.0299802	0.451284	0.0241602	0.945284	0.002844	0.925311	0.00371622	0.00735769	0.429353	0.751851	0.0185682	0.932077	-0.00254808	0.593448	-0.0406033	0.999766	7.08383e-06	0.957237	-0.00163767	0.0462533	0.0784869	0.863804	-0.0058123	0.802433	0.0148033	0.397124	0.0479474	0.782324	-0.00790509	0.455388	-0.0176441	0.657101	-0.0233311	0.782577	-0.0140995	0.413065	-0.0283843	0.0481613	0.071449	0.607822	0.0150936	0.0991169	-0.127089	0.214663	-0.0853675	0.416886	-0.0194783	2024-01-01	0	485	0	164	NA	NA	NA	NA
rs3132558_ENSG00000204516	ENSG00000204516	0.70664	0.0118465	0.724	0.751	1	0.495	0.00821138	0.01	0.723329	1	0.131204	1	0.772599	1	0.737508	1	0.719691	1	rs3132558	422	chr6_31137688	ENSG00000204516	MICB	0.000399926	0.178985	0.000265441	0.163846	0.000779414	0.276025	0.0484092	0.129776	0.0176339	0.188539	8.2002e-05	0.205438	0.215124	0.135467	0.50996	0.0711497	0.765485	0.0234803	0.11929	0.181596	0.184477	0.166646	0.396127	0.0805063	0.17881	0.129989	0.369597	0.0733299	0.0101471	0.171391	0.277803	0.0921027	0.0201783	0.22865	0.325476	-0.0970973	0.110878	0.179148	0.00519711	0.130203	1.02201e-05	0.207165	0.167393	0.140746	0.0837415	0.0978468	0.00726196	0.131153	0.00647719	0.166038	4.47654e-07	0.266775	0.000116143	0.205295	0.0157729	0.149698	4.38055e-06	0.210654	0.476246	-0.0897393	0.0620281	0.167519	3.62922e-08	0.228242	0.0800247	0.155399	0.0182046	0.11573	1.60233e-05	0.246409	0.516707	0.0532657	0.642958	0.0368462	0.930106	0.00600878	0.496783	0.0499618	0.00158997	0.187444	1.23182e-05	0.212843	0.498671	0.0284541	0.000278413	0.278358	8.96964e-05	0.217721	0.0531707	0.118983	7.57754e-07	0.204787	0.0111314	0.319356	0.0184213	0.28472	1.11888e-06	0.165362	2024-01-01	0	485	0	164	NA	NA	NA	NA
rs3132558_ENSG00000204520	ENSG00000204520	0.100994	0.0528649	0.971	0.967	1	0.525	0.0366431	0.05	0.0764065	1	0.373419	1	0.101765	1	0.071661	1	0.0980543	1	rs3132558	422	chr6_31137688	ENSG00000204520	MICA	0.197097	0.0548528	0.266175	0.0435255	0.160256	0.104259	0.16935	0.0652947	0.695019	0.0307725	0.362129	0.0415741	0.946952	0.00772552	0.0251347	0.198905	0.140299	0.130583	0.000961207	0.403462	0.000728024	0.37599	0.306704	0.0821511	0.0400015	0.14958	0.64052	0.042853	0.302602	0.0825024	0.211999	0.101058	0.124458	0.169053	0.439221	0.0728714	0.197431	0.176304	0.579357	0.0282847	0.191438	0.0839258	0.296904	-0.114782	0.314436	-0.053837	0.315331	0.0607193	0.574043	0.0305219	0.979798	-0.00105231	0.330217	0.0452014	0.333362	0.054855	0.0285657	0.121445	0.903011	-0.0198426	0.109345	0.114029	0.108125	0.0643703	0.055114	0.230761	0.173393	0.0622543	0.0496413	0.100471	0.434122	0.0506286	0.0998105	0.127828	0.410742	0.0518021	0.0596213	0.138039	0.0593228	0.0728555	0.0718033	0.0773287	0.562396	0.0506533	0.11321	0.135132	0.00276278	0.200874	0.184657	0.0834577	0.164886	0.0657381	0.598152	0.0440328	0.519334	0.046107	0.0481819	0.0717721	2024-01-01	0	485	0	164	NA	NA	NA	NA
rs3132558_ENSG00000204525	ENSG00000204525	0.414515	0.0231226	1	1	1	0.506	0.0160274	0.012	0.681504	1	0.288382	1	0.418681	1	0.0904027	1	0.391315	1	rs3132558	422	chr6_31137688	ENSG00000204525	HLA-C	0.00927023	-0.103034	0.056765	-0.0937381	0.926474	-0.00858171	0.00300908	-0.208646	0.151998	-0.118329	0.0506493	-0.0701133	0.57097	-0.0664336	0.580479	0.0534487	0.917045	0.00778372	0.249885	0.130411	0.652747	0.0407835	0.411751	0.0704343	0.557685	0.0493011	0.954577	-0.00495264	0.942224	-0.00616145	0.940913	0.00593209	0.830078	-0.0186696	0.22194	-0.151153	0.853089	0.0290569	0.0404304	-0.0990466	0.986504	-0.00109967	0.368482	0.0979656	0.126634	-0.101705	0.0428507	-0.0790609	0.139823	-0.1069	0.0157765	-0.116173	0.288657	-0.0614144	0.068819	-0.11612	0.0307483	-0.11577	0.991992	0.00212275	0.138498	-0.149557	0.145872	-0.0712822	0.225323	-0.160117	0.120926	-0.0736854	7.54502e-05	-0.176865	0.0645725	-0.200301	0.35528	-0.0722154	0.471491	0.0608284	0.374512	0.0752103	0.452053	0.0404997	0.757726	-0.0145687	0.0333626	-0.151887	0.00684213	-0.245895	0.122546	-0.0891601	0.322079	-0.0573186	0.00750839	-0.131046	0.211832	-0.15265	0.637824	-0.0576191	0.000276672	-0.117184	2024-01-01	0	485	0	164	NA	NA	NA	NA
rs3132558_ENSG00000204528	ENSG00000204528	0.463158	-0.00252362	0.001	0.002	1	0.499	-0.00174924	0.002	0.186213	1	NA	NA	0.219785	1	0.219753	1	0.291657	1	rs3132558	422	chr6_31137688	ENSG00000204528	NA	0.775636	-0.0173119	0.780872	-0.0199852	NA	NA	3.30356e-05	0.329566	0.317601	0.109063	0.204766	0.0762702	NA	NA	NA	NA	NA	NA	0.28797	0.124504	0.279433	0.127198	NA	NA	NA	NA	NA	NA	NA	NA	NA	NA	NA	NA	0.177502	0.206036	0.804479	0.0391705	0.110593	0.127864	0.0909628	0.117328	0.0716678	0.257165	0.192905	0.106362	0.00350401	0.186695	0.077908	0.152744	0.000676803	0.243816	0.0264004	0.164291	0.120563	0.124628	0.000543418	0.273578	0.952227	0.0139582	0.151004	0.1565	2.52789e-05	0.288116	0.651498	0.0651925	0.191642	0.0761469	0.730972	0.0220817	0.310158	-0.118739	0.000477894	0.301239	0.387865	0.0883579	0.0505679	0.191972	0.0374445	0.149853	0.0157515	0.153036	0.0292335	0.203521	0.00072033	0.361947	1.00077e-05	0.314984	0.0293739	0.20168	0.308685	0.0686034	0.0757401	0.249623	0.198693	0.17245	4.54161e-05	0.162194	2024-01-01	0	485	0	164	NA	NA	NA	NA
rs3132558_ENSG00000204531	ENSG00000204531	0.71337	-0.00664159	0.162	0.171	1	0.496	-0.0046036	0.008	0.637582	1	0.248458	1	0.80743	1	0.798861	1	0.713617	1	rs3132558	422	chr6_31137688	ENSG00000204531	POU5F1	2.37076e-05	-0.224657	0.0264995	-0.144331	0.630419	0.0474712	0.995791	-0.000355309	0.103344	-0.131868	0.0128068	-0.132046	0.977117	-0.00420684	0.745932	0.0438429	0.595322	0.0582421	0.424292	0.0868826	0.735436	-0.0393401	0.490884	0.0810329	0.499481	0.0838454	0.455457	0.0862786	0.829032	0.0263245	0.60895	-0.0573453	0.220931	0.158345	0.595393	-0.0778534	0.816357	-0.0385817	0.0501853	-0.131615	0.124871	-0.100612	0.0998623	0.198397	0.322049	-0.0657783	0.934441	0.00320976	0.697528	-0.0275439	0.0244081	0.148558	0.0811972	-0.101259	0.677304	0.0274295	0.708912	-0.0206016	0.737479	-0.0634612	0.335296	-0.082258	0.000141989	0.224224	0.0515052	-0.235562	0.724785	0.0182904	0.0227467	-0.143932	0.510415	-0.0739579	0.0471055	0.143756	0.952666	0.00553868	0.0434502	0.148372	0.0239468	0.138662	0.0115938	0.137692	0.171173	0.0704054	0.801229	0.0247046	1.48767e-05	0.210635	0.168838	0.0999527	0.0115412	-0.139483	0.0156789	-0.271843	0.0332416	0.21789	0.016096	0.081938	2024-01-01	0	485	0	164	NA	NA	NA	NA
rs3132558_ENSG00000204536	ENSG00000204536	0.698689	0.0351614	0.632	0.649	1	0.505	0.024372	0.01	0.714049	1	0.0634226	1	0.376869	1	0.333784	1	0.711825	1	rs3132558	422	chr6_31137688	ENSG00000204536	CCHCR1	0.0286361	-0.0837947	0.192691	-0.0458952	0.446344	0.0388349	0.983876	0.000952978	0.454192	-0.0416156	0.905174	-0.00416085	0.0981905	0.171034	0.213532	0.106691	0.353343	-0.0574159	0.851525	0.0141314	0.469679	-0.0694223	0.735973	0.0259159	0.774172	-0.0210161	0.92138	-0.00783459	0.264935	-0.0798937	0.237226	-0.0817621	0.911621	0.00889328	0.463199	0.0771197	0.0782123	0.211836	0.0362154	-0.0766835	0.327235	0.0231013	0.0093137	-0.292695	0.713183	-0.0145754	0.143448	-0.0502288	0.935566	-0.0037871	0.504201	0.0258636	0.334944	0.0335201	0.825195	-0.0105592	0.427678	0.0305545	0.49369	-0.128838	0.167279	-0.105918	0.195019	-0.0492766	0.228614	-0.114623	0.98779	0.000628088	7.86292e-06	-0.157048	0.603919	0.0281367	0.00993557	-0.159003	0.933833	-0.00489825	0.250681	0.0554164	0.839428	-0.00910406	0.0631572	-0.0704837	0.145912	-0.117547	0.847947	-0.0133826	0.544259	-0.0268567	0.200246	0.0728947	0.512173	-0.0244874	0.162961	-0.0947432	0.302668	0.0688468	0.00501944	-0.0868852	2024-01-01	0	485	0	164	NA	NA	NA	NA
rs3132558_ENSG00000204538	ENSG00000204538	0.952937	0.000469129	0.005	0.005	1	0.5	0.000325176	0	0.981551	1	0	0	0.929709	1	0.926637	1	0.954451	1	rs3132558	422	chr6_31137688	ENSG00000204538	PSORS1C2	1.44685e-09	-0.360855	8.06501e-09	-0.373574	1.90473e-05	-0.437024	9.27996e-08	-0.402871	0.00015109	-0.385965	1.55471e-09	-0.371893	0.113474	-0.218946	0.139748	-0.187797	0.130681	-0.172193	0.0197703	-0.262674	0.364123	-0.106562	0.589647	-0.0616161	0.0860695	-0.207239	0.00254044	-0.354251	NA	NA	0.193319	-0.16358	0.0253221	-0.283913	0.449659	-0.116155	0.144773	-0.242402	2.38426e-09	-0.41503	0.000226324	-0.213938	0.567401	-0.0705008	0.00327652	-0.263026	2.02701e-06	-0.362285	1.27801e-06	-0.406806	0.0209814	0.156894	1.03089e-08	-0.388438	2.72653e-10	-0.534622	0.0531539	-0.149656	0.679802	0.071185	0.596143	-0.0586257	7.93459e-11	-0.438875	0.00254659	-0.353471	0.000159429	-0.214648	1.62612e-10	-0.410424	0.11413	-0.172296	0.0030114	-0.257995	0.0293049	-0.184436	2.72162e-05	-0.428184	0.437392	0.026877	0.521294	-0.0185603	0.000417753	-0.332196	0.0797318	-0.191923	3.96288e-05	-0.277328	1.12786e-21	0.500536	5.30781e-10	-0.422386	0.265879	-0.145273	0.752336	0.0339962	NA	NA	2024-01-01	0	485	0	164	NA	NA	NA	NA
rs3132558_ENSG00000204539	ENSG00000204539	0.837194	0.00315269	0.037	0.036	1	0.501	0.00218528	0.002	0.879146	1	0	0	0.815787	1	0.815267	1	0.84089	1	rs3132558	422	chr6_31137688	ENSG00000204539	CDSN	NA	NA	NA	NA	NA	NA	NA	NA	NA	NA	NA	NA	NA	NA	NA	NA	NA	NA	NA	NA	NA	NA	NA	NA	NA	NA	NA	NA	NA	NA	NA	NA	NA	NA	NA	NA	NA	NA	NA	NA	NA	NA	NA	NA	NA	NA	NA	NA	NA	NA	NA	NA	NA	NA	NA	NA	NA	NA	NA	NA	NA	NA	NA	NA	NA	NA	NA	NA	NA	NA	NA	NA	NA	NA	NA	NA	NA	NA	1.99992e-05	-0.137711	3.5951e-08	-0.123087	NA	NA	NA	NA	NA	NA	NA	NA	NA	NA	NA	NA	0.806458	0.0251044	NA	NA	2024-01-01	0	485	0	164	NA	NA	NA	NA
rs3132558_ENSG00000204540	ENSG00000204540	0.209941	-0.0456584	0.543	0.559	1	0.48	-0.031648	0.04	0.146044	1	0.21143	1	0.254622	1	0.197811	1	0.203831	1	rs3132558	422	chr6_31137688	ENSG00000204540	PSORS1C1	2.67553e-11	-0.341713	5.2514e-08	-0.291773	8.21883e-06	-0.440733	0.000326178	-0.257123	0.00170233	-0.296467	3.95777e-07	-0.291752	0.0574568	-0.262441	2.67331e-07	-0.602213	1.32575e-06	-0.531986	4.37411e-09	-0.622189	0.000308179	-0.435677	8.1675e-08	-0.525766	1.92359e-05	-0.434219	0.0240578	-0.24966	0.132323	-0.159827	3.81412e-10	-0.683646	5.07801e-07	-0.59432	0.664559	-0.0657531	0.830168	-0.0288679	1.54821e-10	-0.347214	0.0274063	-0.10838	0.763616	0.0401867	0.0400097	-0.164091	1.99942e-06	-0.350271	1.24202e-06	-0.382655	1.5977e-08	-0.382776	1.35778e-06	-0.284231	1.97297e-06	-0.354967	1.51393e-05	-0.334504	0.662802	0.0659845	0.287201	-0.115143	3.10016e-10	-0.383758	0.00150575	-0.361671	0.00057382	-0.186406	1.33809e-09	-0.384019	0.0768316	-0.161897	0.000635792	-0.274679	0.171565	-0.103281	0.000296903	-0.346962	5.59941e-05	-0.233001	1.50774e-09	-0.266838	0.00812096	-0.230019	0.0168267	-0.253561	2.15604e-07	-0.370408	3.41712e-44	0.599197	5.05587e-09	-0.373155	0.144988	-0.155412	0.00162062	-0.309154	NA	NA	2024-01-01	0	485	0	164	NA	NA	NA	NA
