## Supplementary Table 2 for "Identify Regulatory eQTLs by Multiome Sequencing in Prostate Single Cells" (part 44 of 294)

### Sheet: BPH1 (continued)
eQTLname	rawid	t	avg_log2FC	pct.1	pct.2	t_adj	myAUC	auc_diff	auc_power	wil	wil_adj	bm	bm_adj	nbn	nbn_adj	ps	ps_adj	lr	lr_adj	snps	cut_cell	snp_cord	genes	symbol	p_Adipose_Subcutaneous	s_Adipose_Subcutaneous	p_Adipose_Visceral_Omentum	s_Adipose_Visceral_Omentum	p_Adrenal_Gland	s_Adrenal_Gland	p_Artery_Aorta	s_Artery_Aorta	p_Artery_Coronary	s_Artery_Coronary	p_Artery_Tibial	s_Artery_Tibial	p_Brain_Amygdala	s_Brain_Amygdala	p_Brain_Anterior_cingulate_cortex_BA24	s_Brain_Anterior_cingulate_cortex_BA24	p_Brain_Caudate_basal_ganglia	s_Brain_Caudate_basal_ganglia	p_Brain_Cerebellar_Hemisphere	s_Brain_Cerebellar_Hemisphere	p_Brain_Cerebellum	s_Brain_Cerebellum	p_Brain_Cortex	s_Brain_Cortex	p_Brain_Frontal_Cortex_BA9	s_Brain_Frontal_Cortex_BA9	p_Brain_Hippocampus	s_Brain_Hippocampus	p_Brain_Hypothalamus	s_Brain_Hypothalamus	p_Brain_Nucleus_accumbens_basal_ganglia	s_Brain_Nucleus_accumbens_basal_ganglia	p_Brain_Putamen_basal_ganglia	s_Brain_Putamen_basal_ganglia	p_Brain_Spinal_cord_cervical_c-1	s_Brain_Spinal_cord_cervical_c-1	p_Brain_Substantia_nigra	s_Brain_Substantia_nigra	p_Breast_Mammary_Tissue	s_Breast_Mammary_Tissue	p_Cells_Cultured_fibroblasts	s_Cells_Cultured_fibroblasts	p_Cells_EBV-transformed_lymphocytes	s_Cells_EBV-transformed_lymphocytes	p_Colon_Sigmoid	s_Colon_Sigmoid	p_Colon_Transverse	s_Colon_Transverse	p_Esophagus_Gastroesophageal_Junction	s_Esophagus_Gastroesophageal_Junction	p_Esophagus_Mucosa	s_Esophagus_Mucosa	p_Esophagus_Muscularis	s_Esophagus_Muscularis	p_Heart_Atrial_Appendage	s_Heart_Atrial_Appendage	p_Heart_Left_Ventricle	s_Heart_Left_Ventricle	p_Kidney_Cortex	s_Kidney_Cortex	p_Liver	s_Liver	p_Lung	s_Lung	p_Minor_Salivary_Gland	s_Minor_Salivary_Gland	p_Muscle_Skeletal	s_Muscle_Skeletal	p_Nerve_Tibial	s_Nerve_Tibial	p_Ovary	s_Ovary	p_Pancreas	s_Pancreas	p_Pituitary	s_Pituitary	p_Prostate	s_Prostate	p_Skin_Not_Sun_Exposed_Suprapubic	s_Skin_Not_Sun_Exposed_Suprapubic	p_Skin_Sun_Exposed_Lower_leg	s_Skin_Sun_Exposed_Lower_leg	p_Small_Intestine_Terminal_Ileum	s_Small_Intestine_Terminal_Ileum	p_Spleen	s_Spleen	p_Stomach	s_Stomach	p_Testis	s_Testis	p_Thyroid	s_Thyroid	p_Uterus	s_Uterus	p_Vagina	s_Vagina	p_Whole_Blood	s_Whole_Blood	wgsGT	wgsRef	wgsA1	atacRef	atacA1	OR	LowCI	HighCI	GWAS_Risk (Build.Population_TagRiskSNP:R-square#D-prime)
rs3132558_ENSG00000204560	ENSG00000204560	0.320941	-0.0198678	0.098	0.116	1	0.491	-0.0137713	0.018	0.245939	1	0.031214	1	0.355355	1	0.346704	1	0.307957	1	rs3132558	422	chr6_31137688	ENSG00000204560	DHX16	0.177073	-0.0465983	0.193117	-0.0541594	0.863213	0.0121603	0.464501	-0.0303816	0.635695	-0.0326288	0.276069	-0.0291153	0.863313	-0.01432	0.794393	-0.0242054	0.958603	-0.00382168	0.999548	-3.13093e-05	0.938571	0.00430594	0.216373	0.0675544	0.408852	0.0492116	0.614503	-0.0312974	0.482456	0.0457391	0.442955	0.0552362	0.694981	0.0284424	0.182323	0.11513	0.249008	0.113505	0.517657	-0.0263981	0.0350511	-0.0421359	0.665897	-0.0255585	0.822152	0.00859904	0.744294	-0.0088902	0.258555	-0.0477898	0.230706	-0.0395051	0.32786	-0.0301842	0.0973074	-0.0734962	0.272767	-0.0368856	0.995597	-0.00091812	0.149232	0.102342	0.350849	0.0325729	0.773879	0.0253719	0.466154	-0.0116887	0.0613559	-0.0596009	0.691749	-0.0288588	0.618322	0.024658	0.809208	0.0133156	0.174906	0.0791118	0.215058	-0.0419639	0.241925	-0.0394691	0.211819	-0.0461108	0.199143	-0.0852535	0.519224	-0.0254679	0.981383	-0.00091538	0.22801	-0.0428702	0.841071	-0.022782	0.327197	0.102693	0.583239	-0.0138931	2024-01-01	0	485	0	164	NA	NA	NA	NA
rs3132558_ENSG00000204564	ENSG00000204564	0.0728079	0.0312266	0.088	0.064	1	0.512	0.0216446	0.024	0.0897274	1	0.029337	1	0.134463	1	0.125796	1	0.0928485	1	rs3132558	422	chr6_31137688	ENSG00000204564	C6orf136	0.00520029	-0.0935025	0.565246	-0.0213323	0.222729	-0.069073	0.917053	-0.00459748	0.186701	-0.0985642	0.659243	-0.0163692	0.816125	-0.0146987	0.395858	-0.0480613	0.733065	-0.0149972	0.377667	0.0338574	0.137052	0.0850951	0.0634304	-0.0764519	0.34938	0.0320301	0.962663	-0.00173964	0.125016	0.064766	0.686079	0.0183937	0.954897	-0.00299164	0.485551	-0.0529946	0.0601048	-0.111627	0.35903	0.0449234	0.536672	-0.0182898	0.9315	0.00619621	0.803068	0.00973772	0.217995	-0.0268154	0.843914	0.00807598	0.595803	0.0149426	0.263819	0.0295173	0.182843	-0.0349126	0.727407	0.00903228	0.790433	-0.030831	0.198052	-0.0796291	0.119656	-0.0470622	0.90511	0.00798445	0.911948	0.00202247	0.623072	-0.0178474	0.900305	0.00735609	0.346656	0.0455931	0.342745	-0.0447406	0.710653	-0.0190677	0.968997	0.00132849	0.206618	-0.0413486	0.908006	0.00342502	0.243933	0.0706966	0.762166	-0.00819475	0.186495	0.0855116	0.37088	-0.0237825	0.988622	0.00134199	0.765872	0.0210411	0.588006	-0.014376	2024-01-01	0	485	0	164	NA	NA	NA	NA
rs3132558_ENSG00000204580	ENSG00000204580	0.0600016	-0.0503412	0.127	0.161	1	0.483	-0.0348939	0.034	0.0416631	1	0.155456	1	0.0377501	1	0.0317362	1	0.0435863	1	rs3132558	422	chr6_31137688	ENSG00000204580	DDR1	0.902728	-0.00323667	0.462113	-0.0203035	0.930365	0.00388538	0.518661	0.0298361	0.926303	0.00771094	0.658008	0.0146814	0.616316	-0.0364947	0.0315813	-0.0997332	0.925386	-0.00364156	0.566864	-0.0368629	0.405574	-0.0409544	0.406588	-0.0258979	0.589739	-0.017901	0.0596366	-0.0818854	0.645302	0.0209407	0.848719	0.00896261	0.704008	-0.0170859	0.942139	0.00522578	0.378473	0.0617883	0.623238	-0.0120951	0.0829767	-0.0382735	0.900449	0.00936413	0.604878	0.0199509	0.16557	-0.036702	0.109581	-0.0888711	0.313186	-0.0287686	0.361472	-0.037473	0.395933	-0.0303561	0.00113782	-0.153791	0.453872	0.0728393	0.0115671	-0.22325	0.00325385	-0.0726005	0.130173	-0.110107	0.20433	-0.0423332	0.00637609	-0.0901155	0.230822	-0.0864324	0.462448	-0.0259691	0.668052	0.0260905	0.924852	0.00279812	0.817143	0.00598131	0.528657	-0.0143143	0.349122	-0.0374147	0.644421	-0.0359178	0.281555	-0.0348739	0.293372	-0.0366136	0.17815	-0.0431915	0.884212	0.0126939	0.810993	0.010859	0.278811	-0.0459391	2024-01-01	0	485	0	164	NA	NA	NA	NA
rs3132558_ENSG00000206337	ENSG00000206337	0.54893	-0.00833786	0.142	0.159	1	0.492	-0.00577936	0.016	0.376444	1	6.10638e-09	2.62574e-07	0.740577	1	0.734818	1	0.554615	1	rs3132558	422	chr6_31137688	ENSG00000206337	HCP5	0.118777	-0.0521913	0.837439	0.00803181	0.358467	-0.074713	0.0229111	-0.0812099	0.466418	0.0393946	0.164565	-0.0340527	0.671967	0.0411162	0.149643	-0.141123	0.768083	-0.0191496	0.516237	0.0593184	0.423721	0.0688541	0.361944	-0.0707618	0.336082	-0.0654035	0.537167	-0.0390372	0.510937	0.0452532	0.868447	-0.0119726	0.785826	-0.0219242	0.689845	0.04233	0.27652	0.130388	0.312144	-0.0462627	0.00700614	-0.155116	0.00631486	-0.263602	0.57619	0.0266802	0.261781	-0.0355972	0.0352906	-0.108998	0.45712	-0.0325455	0.642495	-0.0194159	0.988668	-0.000772572	0.324745	-0.0370742	0.734648	-0.0633016	0.853767	-0.0137678	0.860602	0.00601692	0.835899	-0.0229079	0.140269	0.0576068	0.978737	0.00100393	0.815863	-0.0179334	0.515438	0.0341496	0.824778	0.0173777	0.569332	0.0447393	0.230519	0.0377029	0.946421	0.00233944	0.694802	-0.0201905	0.0716612	-0.12481	0.7298	0.0154923	0.745625	-0.0181603	0.150941	-0.0583343	0.0306201	-0.226434	0.852242	0.0172058	0.458998	0.0248689	2024-01-01	0	485	0	164	NA	NA	NA	NA
rs3132558_ENSG00000206344	ENSG00000206344	0.380092	0.010917	0.039	0.031	1	0.504	0.00756706	0.008	0.387566	1	0.477268	1	0.446576	1	0.436439	1	0.404529	1	rs3132558	422	chr6_31137688	ENSG00000206344	HCG27	3.68058e-07	0.222081	4.60197e-05	0.198112	0.0187485	0.184126	0.00267249	0.103343	0.15246	0.090581	2.80069e-05	0.147474	0.0687584	0.217227	0.0426807	0.199757	0.114891	0.141689	0.190799	0.103248	0.570275	0.0457346	0.098777	0.148106	0.769777	0.0275641	0.0376354	0.191021	0.0555339	0.180877	0.150913	0.124339	0.0470125	0.215461	0.0677379	0.26167	0.0417023	0.27108	0.044034	0.114068	0.05734	0.0780378	0.878951	0.0140537	5.48738e-07	0.261223	3.98413e-07	0.242572	4.49583e-08	0.247993	0.23649	0.0497603	3.15089e-07	0.194281	0.0101797	0.139603	0.299515	0.0487072	0.615292	-0.0771867	0.0513198	0.167767	0.0056327	0.108809	0.0506831	0.223066	0.0178683	0.0842458	7.42235e-07	0.226218	0.000546909	0.25502	0.0307206	0.154471	0.0221876	0.198396	0.000921216	0.212682	0.00496253	0.148851	0.00351851	0.140041	0.0158562	0.171583	0.0767291	0.110807	7.76436e-06	0.273992	0.022658	0.13853	6.6536e-08	0.205115	0.147893	0.115312	0.00877043	0.169598	0.0910886	0.035414	2024-01-01	0	485	0	164	NA	NA	NA	NA
rs3132558_ENSG00000213760	ENSG00000213760	0.763085	0.00121278	0.003	0.002	1	0.5	0.000840638	0	0.825363	1	1	1	0.777908	1	0.765201	1	0.787494	1	rs3132558	422	chr6_31137688	ENSG00000213760	ATP6V1G2	0.412949	-0.0396745	0.983698	-0.0011343	0.359072	0.0687395	0.628789	0.0268788	0.143909	0.113778	0.962507	0.0021856	0.643411	-0.0201701	0.889035	0.00541735	0.855746	0.00573186	0.0648333	0.0822114	0.459055	0.0365166	0.553036	-0.018059	0.0528897	0.0542139	0.0732719	0.0482776	0.848176	-0.00659696	0.217292	0.049741	0.916352	0.0041294	0.406538	-0.0691585	0.464806	-0.0460868	0.012676	0.142819	0.920336	0.00376905	0.614526	-0.0517245	0.541672	0.0222189	0.0914186	0.0508822	0.857029	0.0112467	0.656052	-0.0246432	0.724112	0.0153179	0.190215	0.0809962	0.389228	0.0505617	0.951107	0.00934234	0.377468	-0.0904476	0.93942	0.00349108	0.0106383	-0.311579	0.102607	0.0740784	0.69547	-0.0183576	0.0351447	0.190947	0.360766	-0.0693937	0.828865	0.0157366	0.380375	-0.0649783	0.408827	-0.0511559	0.303746	0.0562396	0.0768959	0.104589	0.0396304	0.154327	0.970248	0.00176393	0.140624	0.0848274	0.614214	-0.0205466	0.250991	0.141332	0.246502	0.0976402	0.748822	0.014136	2024-01-01	0	485	0	164	NA	NA	NA	NA
rs3132558_ENSG00000213780	ENSG00000213780	0.501615	-0.0116097	0.073	0.083	1	0.495	-0.0080472	0.01	0.438888	1	0.0313775	1	0.538078	1	0.530438	1	0.491751	1	rs3132558	422	chr6_31137688	ENSG00000213780	GTF2H4	0.609027	0.0187838	0.225959	-0.0542508	0.692418	0.0276532	0.0893129	0.072179	0.901866	-0.00824925	0.418508	-0.0275458	0.399121	-0.0984801	0.89211	0.0139077	0.0436125	0.128495	0.964732	-0.00310903	0.972038	0.00265322	0.227497	0.0882632	0.0942108	0.117615	0.604659	0.0464324	0.24583	-0.101193	0.169971	0.0871308	0.376967	0.0571681	0.528966	0.0721431	0.151244	-0.184515	0.855437	-0.00867141	0.651508	-0.0145511	0.0489731	-0.177493	0.125122	0.084302	0.966441	0.00244707	0.0283501	0.119625	0.664494	-0.0203808	0.142576	0.0632394	0.905382	-0.00644109	0.284554	-0.0598315	0.454006	-0.134932	0.0130245	-0.173046	0.187324	0.0476401	0.161307	-0.119765	0.200248	0.0467233	0.666034	-0.0157229	0.0236885	0.195297	0.453885	0.0423232	0.367242	-0.0682903	0.458399	-0.0470505	0.253263	0.052987	0.2959	0.0417305	0.737791	-0.0297959	0.541565	0.0479267	0.327999	0.0635513	0.685357	0.0177078	0.698889	-0.0171756	0.826566	-0.0279009	0.217702	0.149249	0.558768	-0.0153247	2024-01-01	0	485	0	164	NA	NA	NA	NA
rs3132558_ENSG00000214894	ENSG00000214894	0.457836	-0.0253455	0.036	0.04	1	0.498	-0.0175682	0.004	0.613309	1	0.000571641	0.0245806	0.164498	1	0.0792587	1	0.38983	1	rs3132558	422	chr6_31137688	ENSG00000214894	LINC00243	0.638268	0.0281948	0.878144	0.00958331	0.474535	-0.0727913	0.235509	0.0903838	0.562506	-0.0519276	NA	NA	NA	NA	NA	NA	NA	NA	NA	NA	NA	NA	NA	NA	NA	NA	NA	NA	NA	NA	NA	NA	NA	NA	0.952527	-0.00891551	NA	NA	0.299017	0.071441	0.168486	0.0930052	0.991312	-0.00144237	0.123265	0.122838	0.877319	-0.00950912	0.549209	0.0507478	0.673889	0.0267654	0.0633942	0.12984	0.426056	-0.0678794	NA	NA	0.50575	-0.132268	NA	NA	0.186875	0.07893	0.62483	-0.0674403	NA	NA	0.0192778	0.150221	0.919559	0.0110348	NA	NA	0.461722	0.0708676	0.913795	0.00952644	0.964146	0.00324624	0.75799	-0.0194175	0.0322108	0.125621	0.59484	-0.0444221	0.028076	0.169173	0.159725	0.126291	0.344263	0.0531066	0.0661375	0.272141	0.015146	0.281374	0.0120108	0.101604	2024-01-01	0	485	0	164	NA	NA	NA	NA
rs3132558_ENSG00000224328	ENSG00000224328	0.31925	0.00875003	0.02	0.014	1	0.503	0.00606506	0.006	0.41184	1	0	0	0.390419	1	0.385778	1	0.373715	1	rs3132558	422	chr6_31137688	ENSG00000224328	MDC1-AS1	NA	NA	NA	NA	NA	NA	NA	NA	NA	NA	NA	NA	NA	NA	NA	NA	NA	NA	NA	NA	NA	NA	NA	NA	NA	NA	NA	NA	NA	NA	NA	NA	NA	NA	NA	NA	NA	NA	NA	NA	NA	NA	NA	NA	NA	NA	NA	NA	NA	NA	NA	NA	NA	NA	NA	NA	NA	NA	NA	NA	NA	NA	NA	NA	NA	NA	NA	NA	NA	NA	NA	NA	NA	NA	NA	NA	NA	NA	NA	NA	NA	NA	NA	NA	NA	NA	NA	NA	NA	NA	NA	NA	NA	NA	NA	NA	NA	NA	2024-01-01	0	485	0	164	NA	NA	NA	NA
rs3132558_ENSG00000227507	ENSG00000227507	0.401294	-0.00287997	0	0.002	1	0.499	-0.00199624	0.002	0.0647256	1	NA	NA	0.108174	1	0.108143	1	0.177664	1	rs3132558	422	chr6_31137688	ENSG00000227507	LTB	0.806273	0.00749477	0.543262	-0.022675	0.515381	0.0590923	0.494831	0.034191	0.490175	0.039597	0.668424	-0.0168649	0.801798	0.0345562	0.959224	0.00654236	0.951003	0.00568866	0.661318	-0.0416706	0.725735	0.0353411	0.428703	-0.0768591	0.799829	0.0276798	0.388335	0.0836728	0.761453	-0.0271344	0.228184	0.110873	0.301235	-0.123091	0.415964	-0.0997188	0.194194	-0.174227	0.852963	0.00953472	0.0150421	-0.174619	0.583098	-0.0551406	0.453131	0.0405536	0.443549	-0.0216312	0.908467	0.00848221	0.416571	-0.0257437	0.11654	-0.0899194	0.611588	0.0302683	0.731962	0.0180355	0.041131	0.321294	0.216628	0.0830905	0.925217	0.0028989	0.314882	0.103592	0.680735	-0.0201941	0.553073	0.0294238	0.830163	-0.0208154	0.553103	-0.0349122	0.0343657	-0.139445	0.473104	0.0359919	0.331723	-0.0360653	0.913627	-0.00400365	0.757526	0.0108473	0.245238	0.0555689	0.13603	0.0737103	0.832329	0.0164421	0.977262	-0.000947761	0.345232	-0.120477	0.158661	-0.122319	0.273114	-0.020444	2024-01-01	0	485	0	164	NA	NA	NA	NA
rs3132558_ENSG00000228022	ENSG00000228022	0.979358	1.96215e-05	0.011	0.012	1	0.5	1.36006e-05	0	0.947271	1	0	0	0.998029	1	0.997981	1	0.979522	1	rs3132558	422	chr6_31137688	ENSG00000228022	HCG20	0.43941	0.0422302	0.234366	0.0811473	0.103286	0.17209	0.106604	0.130896	0.617258	0.0526013	0.206648	0.0749418	0.0635174	0.277731	0.61759	0.0660872	0.13209	0.16965	0.149169	0.175991	0.829583	-0.0239413	0.989097	0.00161925	0.33225	0.129135	0.841307	0.0250625	0.00663706	0.331599	0.000109115	0.468474	0.536824	0.0786275	0.0320737	0.270443	0.0452878	0.35024	0.331288	-0.0660014	0.742806	-0.0224991	0.113572	0.158932	0.315599	0.0890326	0.303362	0.0853808	0.461179	0.0661809	NA	NA	0.116479	0.103165	0.396888	0.0661989	0.010414	0.171538	0.128111	0.356696	0.275702	0.0863755	0.48558	0.0454189	0.751477	-0.0441626	NA	NA	0.039176	0.130585	0.875487	0.0186151	0.71104	0.0316371	0.499672	-0.0608405	0.679233	-0.0400103	0.842825	0.0141754	0.94126	-0.0044312	0.775333	-0.0355089	0.647291	0.0546453	0.0223399	0.203126	0.125351	0.122265	0.649025	0.0299255	0.0770822	0.228545	0.789073	0.0354987	0.0615911	0.105914	2024-01-01	0	485	0	164	NA	NA	NA	NA
rs3132558_ENSG00000228789	ENSG00000228789	0.991483	8.26285e-05	0.007	0.007	1	0.5	5.72737e-05	0	0.963916	1	0	0	0.989426	1	0.98911	1	0.991576	1	rs3132558	422	chr6_31137688	ENSG00000228789	HCG22	0.392491	-0.0453873	0.0202007	-0.136061	NA	NA	0.0601397	-0.119618	0.0458104	-0.161273	0.974341	-0.0015117	0.302394	-0.14043	0.733536	-0.0431658	0.268818	-0.105636	0.330864	-0.115736	0.00642398	-0.28722	0.232844	0.118723	0.993751	-0.000915943	0.0128659	-0.206076	0.712279	-0.03651	0.437294	0.0786163	0.147771	0.165482	0.230041	-0.13474	0.516236	0.085455	0.864755	0.0116309	NA	NA	0.811674	-0.0334203	0.830212	-0.0176301	0.685626	-0.0287537	0.772719	0.0210084	2.3955e-07	-0.195436	0.0416247	-0.129488	0.56895	-0.0470283	0.455914	-0.0535042	NA	NA	NA	NA	0.243408	-0.0731467	0.652081	-0.0493993	0.121229	-0.0863297	0.0311865	-0.136669	NA	NA	NA	NA	0.038191	-0.1716	0.214989	-0.116852	0.526622	-0.0403955	0.344261	-0.0543015	0.662162	0.0521322	0.252189	-0.126413	0.71826	0.0293113	NA	NA	0.000235464	-0.217592	0.900986	-0.0167947	0.855334	-0.0122825	NA	NA	2024-01-01	0	485	0	164	NA	NA	NA	NA
rs3132558_ENSG00000234745	ENSG00000234745	0.730853	0.0304455	0.991	0.993	1	0.506	0.0211032	0.012	0.661833	1	0.840926	1	0.477633	1	0.16172	1	0.737993	1	rs3132558	422	chr6_31137688	ENSG00000234745	HLA-B	0.00040873	-0.108299	0.000267903	-0.136544	0.160588	-0.117677	0.00829358	-0.110396	0.403499	-0.0400363	0.0591973	-0.043358	0.728019	0.0280419	0.420334	-0.0701069	0.532258	-0.0354403	0.136671	0.134221	0.239736	0.0961746	0.162607	-0.0812031	0.881084	-0.00902039	0.0961635	-0.101898	0.77455	0.018193	0.339606	-0.0596438	0.738158	0.020606	0.135388	-0.141014	0.168566	-0.129394	0.0157627	-0.0850765	0.727011	0.0186226	0.00945733	-0.205286	0.766905	-0.0140947	0.117194	-0.0498509	0.0165912	-0.11403	0.0493371	-0.0779078	0.0130549	-0.0913217	0.0105271	-0.108666	0.00159636	-0.0970355	0.499824	-0.0866157	0.0276674	-0.162976	0.000114481	-0.113065	0.259044	-0.143443	0.000398953	-0.107123	0.000678361	-0.12094	0.246165	-0.0885607	0.99645	0.000239243	0.327558	-0.0615682	0.994169	-0.000532795	0.40518	-0.0317032	0.0546847	-0.0692191	0.316874	-0.0680333	0.000101484	-0.261233	0.869321	0.00840487	0.757971	0.0197511	0.00117504	-0.111385	0.0136748	-0.224413	0.328784	0.107485	1.72246e-10	-0.170235	2024-01-01	0	485	0	164	NA	NA	NA	NA
rs3132558_ENSG00000237775	ENSG00000237775	0.529652	-0.00216735	0.001	0.002	1	0.499	-0.00150229	0.002	0.325426	1	NA	NA	0.345837	1	0.34581	1	0.405023	1	rs3132558	422	chr6_31137688	ENSG00000237775	NA	NA	NA	NA	NA	NA	NA	NA	NA	NA	NA	NA	NA	NA	NA	NA	NA	NA	NA	NA	NA	NA	NA	NA	NA	NA	NA	NA	NA	NA	NA	NA	NA	NA	NA	NA	NA	NA	NA	NA	NA	NA	NA	NA	NA	NA	NA	NA	NA	NA	NA	NA	NA	NA	NA	NA	NA	NA	NA	NA	NA	NA	NA	NA	NA	NA	NA	NA	NA	NA	NA	NA	NA	NA	NA	NA	NA	NA	NA	NA	NA	NA	NA	NA	NA	NA	NA	NA	NA	0.700792	-0.0295522	NA	NA	NA	NA	NA	NA	NA	NA	2024-01-01	0	485	0	164	NA	NA	NA	NA
rs3132558_ENSG00000261272	ENSG00000261272	0.600308	-0.00181117	0.001	0.002	1	0.499	-0.00125541	0.002	0.462243	1	NA	NA	0.472961	1	0.472941	1	0.515409	1	rs3132558	422	chr6_31137688	ENSG00000261272	MUC22	NA	NA	NA	NA	NA	NA	NA	NA	NA	NA	NA	NA	NA	NA	NA	NA	NA	NA	NA	NA	NA	NA	NA	NA	NA	NA	NA	NA	NA	NA	NA	NA	NA	NA	NA	NA	NA	NA	NA	NA	NA	NA	NA	NA	NA	NA	NA	NA	NA	NA	0.0129066	-0.114305	NA	NA	NA	NA	NA	NA	NA	NA	NA	NA	NA	NA	NA	NA	NA	NA	NA	NA	NA	NA	NA	NA	NA	NA	NA	NA	NA	NA	NA	NA	NA	NA	NA	NA	NA	NA	0.320729	0.0819243	NA	NA	NA	NA	0.576201	-0.041998	NA	NA	2024-01-01	0	485	0	164	NA	NA	NA	NA
rs3132558_ENSG00000271821	ENSG00000271821	0.431623	-0.00270178	0	0.002	1	0.499	-0.00187273	0.002	0.12112	1	NA	NA	0.160955	1	0.160916	1	0.234528	1	rs3132558	422	chr6_31137688	ENSG00000271821	NA	NA	NA	NA	NA	NA	NA	NA	NA	NA	NA	NA	NA	NA	NA	NA	NA	NA	NA	NA	NA	NA	NA	NA	NA	NA	NA	NA	NA	NA	NA	NA	NA	NA	NA	NA	NA	NA	NA	NA	NA	NA	NA	NA	NA	NA	NA	NA	NA	NA	NA	NA	NA	NA	NA	NA	NA	NA	NA	NA	NA	NA	NA	NA	NA	NA	NA	NA	NA	NA	NA	NA	NA	NA	NA	NA	NA	NA	NA	NA	NA	NA	NA	NA	NA	NA	NA	NA	NA	NA	NA	NA	NA	NA	NA	NA	NA	NA	NA	2024-01-01	0	485	0	164	NA	NA	NA	NA
rs3132558_ENSG00000272221	ENSG00000272221	0.0142969	0.00106919	0.001	0	0.614765	0.5	0.000741107	0	0.575967	1	NA	NA	0.994143	1	0.990984	1	0.434726	1	rs3132558	422	chr6_31137688	ENSG00000272221	NA	0.375707	0.0529464	0.940662	-0.00491857	0.233695	0.112958	0.261221	0.0858782	0.373924	0.0988053	0.113022	0.0964876	0.810518	-0.0302985	0.689395	-0.0436644	0.343373	0.105617	0.0436851	0.232221	0.823846	-0.024518	0.689789	0.0389002	0.789552	0.0300632	0.115049	-0.176205	0.823759	-0.0216519	0.140722	0.140388	0.476247	-0.0914294	0.230864	0.181949	0.91265	0.0177455	0.541166	0.0471713	0.598835	0.0350283	0.0495945	-0.273951	0.252528	-0.0934427	0.518422	0.0499595	0.200629	-0.107654	0.742083	-0.0193985	0.359643	0.0636278	0.629776	0.0408201	0.0175411	0.187417	0.383871	-0.163905	0.53031	0.0588672	0.195111	0.0852612	0.717079	0.0464105	0.236386	0.0632606	0.0260877	0.135465	0.999788	-2.43609e-05	0.343449	0.0891113	0.0864678	0.129801	0.590651	0.0495269	0.974486	-0.002196	0.142252	0.0888752	0.992516	-0.00116413	0.199308	0.141415	0.139517	0.13749	0.0159391	0.185486	0.432793	0.0455625	0.21049	0.166924	0.772185	-0.0333414	0.874393	-0.00683994	2024-01-01	0	485	0	164	NA	NA	NA	NA
rs3132558_ENSG00000272501	ENSG00000272501	0.137608	-0.0237298	0.034	0.05	1	0.492	-0.0164483	0.016	0.0837199	1	0.235061	1	0.0764786	1	0.071188	1	0.0946455	1	rs3132558	422	chr6_31137688	ENSG00000272501	NA	0.0152151	0.110546	0.583174	0.0259404	0.968918	-0.00295564	0.0482138	0.0912932	0.94354	-0.00491844	0.00142789	0.140745	0.909013	0.0127577	0.0580294	0.179153	0.7229	0.0323691	0.0906869	0.130905	0.308064	0.0723473	0.686461	0.0328158	0.42754	0.0767528	0.509529	0.0603268	0.169861	0.107013	0.290221	0.0811275	0.143202	0.168919	0.124358	0.171368	0.723859	0.0520959	0.643477	0.0267926	0.491483	0.0311831	0.930561	0.0085399	0.375564	0.0491447	0.735709	0.0176287	0.961953	0.00285148	0.476842	0.0301268	0.0482926	0.0981358	0.827591	0.0134978	0.0578414	-0.09103	0.970877	0.00581768	0.169776	0.0964293	0.366574	0.0430723	0.0949817	0.159514	0.135864	0.0529252	0.000253577	0.173134	0.794741	0.0180493	0.0110955	0.174392	0.00235065	0.206061	0.00437183	0.204068	0.169223	0.0755031	0.00155381	0.145082	0.697776	0.0230782	0.998296	0.00014053	0.125716	0.0966892	0.949532	-0.00368553	0.0548416	0.0856394	0.796611	0.0213222	0.443436	-0.0533292	0.00361619	-0.0701828	2024-01-01	0	485	0	164	NA	NA	NA	NA
rs3132558_ENSG00000272540	ENSG00000272540	0.304229	-0.0253607	0.095	0.109	1	0.493	-0.0175787	0.014	0.325966	1	0.0860501	1	0.229971	1	0.221929	1	0.275201	1	rs3132558	422	chr6_31137688	ENSG00000272540	NA	0.0302042	-0.126719	0.269392	0.0699512	0.934889	-0.00558191	0.354307	0.055601	0.671088	-0.0379291	0.49357	0.0353543	0.778014	-0.0385729	0.285739	0.135229	0.291913	0.109489	0.78861	-0.022615	0.171604	0.136127	0.993001	-0.00103933	0.5214	-0.076382	0.522884	-0.0712299	0.609628	-0.0554813	0.128775	0.17287	0.289532	0.146581	0.314696	-0.157162	0.275159	0.177344	0.195901	0.0926801	0.139801	0.07051	0.922413	-0.0117817	0.188161	0.0943849	0.571385	-0.0384793	0.691413	0.0303498	0.594543	-0.0275632	0.689516	0.022868	0.481502	-0.0544064	0.468375	-0.0526102	0.319521	-0.196588	0.534882	-0.0567695	0.0590793	-0.0882136	0.646943	-0.059114	0.0939037	-0.0876573	0.608625	0.0287492	0.289463	0.121699	0.703086	0.0310151	0.957888	0.00416494	0.0223677	0.178372	0.884164	0.0070306	0.24322	-0.0572957	0.506642	0.0592179	0.270058	0.110082	0.546205	-0.0512773	0.353281	0.0682491	0.483804	-0.0378278	0.0530195	-0.224373	0.90123	0.0135465	0.0225511	0.115902	2024-01-01	0	485	0	164	NA	NA	NA	NA
rs3132558_ENSG00000286940	ENSG00000286940	0.566716	0.00476852	0.015	0.012	1	0.501	0.00330528	0.002	0.632595	1	0	0	0.592704	1	0.585167	1	0.597643	1	rs3132558	422	chr6_31137688	ENSG00000286940	MICB-DT	NA	NA	NA	NA	NA	NA	NA	NA	NA	NA	NA	NA	NA	NA	NA	NA	NA	NA	NA	NA	NA	NA	NA	NA	NA	NA	NA	NA	NA	NA	NA	NA	NA	NA	NA	NA	NA	NA	NA	NA	NA	NA	NA	NA	NA	NA	NA	NA	NA	NA	NA	NA	NA	NA	NA	NA	NA	NA	NA	NA	NA	NA	NA	NA	NA	NA	NA	NA	NA	NA	NA	NA	NA	NA	NA	NA	NA	NA	NA	NA	NA	NA	NA	NA	NA	NA	NA	NA	NA	NA	NA	NA	NA	NA	NA	NA	NA	NA	2024-01-01	0	485	0	164	NA	NA	NA	NA
rs3132612_ENSG00000137312	ENSG00000137312	0.000501743	-0.073432	0.204	0.256	0.0180627	0.474	-0.0508992	0.052	0.000202058	0.0072741	0.00306768	0.110436	0.000266521	0.00959475	0.000153137	0.00551292	0.00025576	0.00920737	rs3132612	947	chr6_30571660	ENSG00000137312	FLOT1	0.0991434	-0.0390782	0.623684	-0.0134927	0.63367	-0.0212775	0.970579	-0.00107315	0.0498398	0.084158	0.0565375	-0.0378383	0.763368	0.0186143	0.257702	-0.0711721	0.126518	-0.082563	0.384359	-0.0574443	0.775794	-0.0221417	0.188415	-0.0677477	0.365794	-0.0522504	0.338922	-0.0446089	0.252342	-0.0699753	0.887689	-0.00735017	0.201624	-0.075377	0.587664	-0.0340782	0.594243	0.0421079	0.0264152	-0.0526297	0.0816193	-0.0508619	0.172317	0.122307	0.338998	-0.0237804	0.521429	-0.0187727	0.672938	-0.0150502	0.149575	-0.0388436	0.0731554	-0.0492073	0.448544	-0.0210989	0.220667	-0.0335606	0.178777	0.141197	0.751476	0.0095268	0.0140307	-0.0546833	0.678201	0.0248842	0.104485	-0.0362486	0.811768	-0.00546176	0.658132	0.0230549	0.200872	0.0424619	0.529633	-0.0286371	0.932974	0.00379118	0.288728	0.0200935	0.314279	-0.0154258	0.985566	0.000912649	0.59198	0.0202509	0.115366	0.0519554	0.439287	0.0306236	0.233508	-0.0328823	0.384191	-0.0643356	0.831732	0.0147168	0.157738	-0.0171562	0/1	334	156	177	63	0.763	0.538	1.074	NA
rs3132612_ENSG00000137331	ENSG00000137331	0.217008	-0.0248681	0.251	0.272	1	0.49	-0.0172373	0.02	0.176163	1	0.483987	1	0.258147	1	0.234338	1	0.212991	1	rs3132612	947	chr6_30571660	ENSG00000137331	IER3	0.527577	0.0173431	0.146408	-0.0502424	0.273969	-0.0609424	0.445752	-0.0306816	0.803152	0.017157	0.856502	-0.00552628	0.00344095	-0.277751	0.00877763	-0.23344	0.196668	-0.100453	0.100229	-0.141342	0.404362	-0.0657962	0.435615	-0.0553221	0.989931	0.00101939	0.0137425	-0.215442	0.0810363	-0.149895	0.189397	-0.105352	0.163753	-0.11203	0.167296	-0.149632	0.00144661	-0.313865	0.672465	-0.01636	0.187055	-0.0334894	0.0076544	0.194369	0.226423	-0.0597299	0.0722519	0.0844528	0.270615	0.0553964	0.285835	0.0396706	0.282764	-0.0448606	0.421795	-0.0299266	0.0688867	-0.0678358	0.451033	0.0943611	0.415321	0.0426316	0.570994	-0.0171372	0.441175	0.0500331	0.432968	-0.0266332	0.202533	-0.0428487	0.948304	-0.00476043	0.519632	0.0322047	0.0376924	-0.109359	0.000697258	-0.218853	0.841659	-0.00779891	0.0845527	0.0666002	0.908819	-0.00901215	0.182053	-0.110307	0.475705	0.0336166	0.0184822	-0.112556	0.33559	-0.0378603	0.881166	-0.014353	0.226335	0.0776666	0.0678445	-0.0671327	0/1	334	156	177	63	0.763	0.538	1.074	NA
rs3132612_ENSG00000137337	ENSG00000137337	0.640906	-0.00497147	0.154	0.163	1	0.496	-0.00344596	0.008	0.514215	1	0.00881811	0.317452	0.782563	1	0.777125	1	0.642475	1	rs3132612	947	chr6_30571660	ENSG00000137337	MDC1	0.911838	-0.00296973	0.135611	-0.0486932	0.52778	-0.0362205	0.201794	-0.0419677	0.349927	-0.0517488	0.00393827	-0.0629635	0.0947266	-0.116982	0.118488	-0.0972301	0.806254	0.0125771	0.362672	-0.0581839	0.136334	-0.101296	0.146974	-0.065281	0.118241	-0.089321	0.476521	0.0362732	0.698654	-0.025548	0.67899	0.0252404	0.594721	-0.0362329	0.327646	0.0656156	0.808636	-0.0174768	0.0169744	-0.0744055	0.0170276	-0.0546777	0.389584	-0.0592108	0.752949	-0.010855	0.779897	-0.00723407	0.166973	-0.0440512	0.685486	-0.0109684	0.405772	0.022965	0.0779197	-0.0603515	0.411244	0.031582	0.464103	0.0740625	0.256489	0.0677566	0.268278	-0.0331926	0.31225	-0.058788	0.43591	-0.0193107	0.0252519	-0.0610707	0.0129912	-0.127247	0.173203	-0.0657842	0.917901	-0.00497637	0.981869	-0.00119824	0.00155898	-0.108844	0.00268676	-0.0898229	0.752487	-0.0126164	0.0425371	-0.115919	0.020229	-0.0846044	0.857594	0.00498359	0.479965	-0.0153013	0.519472	-0.03662	0.0788504	-0.091637	0.0570425	-0.0343065	0/1	334	156	177	63	0.763	0.538	1.074	NA
rs3132612_ENSG00000137343	ENSG00000137343	0.994138	0.000654468	0.089	0.09	1	0.5	0.000453642	0	0.977889	1	0.617558	1	0.963489	1	0.962791	1	0.994156	1	rs3132612	947	chr6_30571660	ENSG00000137343	ATAT1	0.236961	-0.0381451	0.665018	0.0178537	0.751684	-0.0158843	0.856769	0.0056506	0.211312	0.0694741	0.705268	-0.0090463	0.80979	0.0270991	0.651752	0.0369545	0.0823334	0.11373	0.151613	0.0886555	0.126712	-0.122601	0.135769	-0.0896449	0.194679	0.075623	0.809478	-0.0162629	0.814593	0.0165486	0.0957479	0.118263	0.000288522	0.266194	0.981161	0.00171033	0.110243	0.159414	0.125897	0.0398571	0.0942727	0.0561103	0.746744	0.029681	0.490232	0.023252	0.11886	0.0413031	0.594816	-0.0191137	0.000278627	0.0932363	0.414971	-0.0226768	0.162676	-0.0605166	0.683451	-0.0159274	0.80357	0.0373473	0.92779	0.00589837	0.31205	0.0312167	0.209514	0.0822581	0.223498	-0.0337821	0.157448	0.0399041	0.380363	0.0383064	0.503978	-0.025348	0.104694	0.0936677	0.505523	-0.0323874	0.738621	-0.00958666	0.0957103	0.0506545	0.37064	0.0617933	0.332574	0.0596141	0.111332	0.0752907	0.133198	0.0582109	0.417784	0.0230332	0.742432	-0.0178835	0.606669	0.0316466	0.678489	-0.0123945	0/1	334	156	177	63	0.763	0.538	1.074	NA
rs3132612_ENSG00000137404	ENSG00000137404	0.424778	-0.00590086	0.024	0.029	1	0.498	-0.00409017	0.004	0.34671	1	0	0	0.448597	1	0.439576	1	0.410075	1	rs3132612	947	chr6_30571660	ENSG00000137404	NRM	0.869446	0.00498044	0.930186	0.00309989	0.0739768	-0.104755	0.146445	-0.0544858	0.311898	-0.0684712	0.0704827	-0.0527433	0.194975	-0.0876565	0.656264	-0.0307007	0.526507	0.0323116	0.0561128	-0.117474	0.64444	-0.032725	0.387082	-0.047246	0.519934	-0.0420685	0.334368	0.0683405	0.160032	-0.0849232	0.753961	0.0159385	0.304529	-0.0569	0.464365	0.0646493	0.296085	0.101281	0.850371	0.00653732	0.00317587	-0.0615321	0.451407	0.0632556	0.248017	-0.0503661	0.892201	0.00398696	0.117488	-0.0662344	0.00186056	-0.0886088	0.187857	-0.0493873	0.0735546	-0.0670866	0.420897	-0.0250517	0.358485	-0.102236	0.0086881	0.181575	0.207078	0.0415617	0.106712	-0.0721724	0.957192	-0.00174037	0.478317	-0.0240505	0.13291	-0.11868	0.894243	0.00807148	0.707375	0.0208168	0.713458	0.0212568	0.000722886	-0.0871855	0.00338734	-0.076683	0.495557	-0.0333921	0.0110276	-0.160234	0.113662	-0.0552107	0.995364	0.000250093	0.0141708	-0.0876449	0.106805	-0.140874	0.199493	-0.0940161	0.476426	-0.0157004	0/1	334	156	177	63	0.763	0.538	1.074	NA
rs3132612_ENSG00000137411	ENSG00000137411	0.339609	-0.0189209	0.589	0.609	1	0.491	-0.013115	0.018	0.322521	1	0.656548	1	0.485576	1	0.444349	1	0.342928	1	rs3132612	947	chr6_30571660	ENSG00000137411	VARS2	0.677904	0.0184082	0.413401	0.035745	0.108548	0.127348	0.899769	0.00720382	0.98164	0.00161687	0.31124	0.0383314	0.0158921	-0.224869	0.974144	-0.00259567	0.446209	-0.0517913	0.319708	-0.0849493	0.983198	0.00179685	0.847275	-0.015449	0.0378318	-0.168841	0.835479	0.018384	0.827159	-0.0171758	0.287708	-0.0623857	0.0815737	-0.111211	0.429461	0.089308	0.697962	-0.0425737	0.0214526	0.118418	0.136752	0.0559984	0.330309	0.0854502	0.794536	0.0131062	0.294484	0.0602756	0.224451	0.0644613	0.769626	-0.00973641	0.687354	0.0176054	0.256509	0.0725093	0.193966	0.0753999	0.0426283	0.295557	0.215113	-0.0986822	0.577305	-0.0245424	0.769127	0.0263619	0.0230695	0.088586	0.514097	0.0302554	0.720792	0.0228928	0.78493	0.0198612	0.876129	0.0101543	0.504447	0.0483407	0.517105	0.0310781	0.428801	0.0403534	0.00126048	0.306823	0.0451706	0.160713	0.119231	0.0877714	0.343745	-0.0412132	0.0104072	0.110118	0.630352	0.0388436	0.862494	-0.0113133	0.0206284	0.0566949	0/1	334	156	177	63	0.763	0.538	1.074	NA
rs3132612_ENSG00000146112	ENSG00000146112	0.523151	0.0088368	0.946	0.939	1	0.503	0.0061252	0.006	0.764978	1	0.784455	1	0.712526	1	0.673225	1	0.514776	1	rs3132612	947	chr6_30571660	ENSG00000146112	PPP1R18	0.120335	-0.0402293	0.365956	-0.0232372	0.0644346	-0.0971484	0.002514	-0.104906	0.0129866	-0.120382	0.0172819	-0.0572477	0.0111345	-0.132039	0.0398154	-0.101979	0.168497	-0.0474554	0.523628	-0.0373184	0.657899	0.0249574	0.251956	-0.044844	0.258529	-0.0589342	0.0172199	-0.116704	0.26366	-0.0498989	0.0195233	-0.0832841	0.0098342	-0.0920588	0.676553	-0.0215401	0.516326	0.0344797	0.734787	-0.00926748	0.00184288	-0.0704935	2.47765e-05	0.338042	0.301845	-0.0396053	0.38756	-0.0202833	0.0633937	-0.0774294	0.129516	-0.0382613	0.0439676	-0.0577492	0.47225	-0.0208186	0.00909148	-0.0564956	0.903815	-0.00788943	3.93398e-09	0.260865	0.291736	0.024667	0.884978	-0.006101	0.396866	0.0216517	0.474996	0.0179857	0.0617032	-0.0968062	0.140345	0.0455314	0.192269	-0.04342	0.588284	-0.0191	0.227505	0.0334768	0.726916	0.00853132	0.309847	-0.0438575	0.999704	-1.70225e-05	0.085921	-0.0453152	0.554827	-0.0324534	0.00036618	-0.0818494	0.0859478	-0.147122	0.182181	-0.0777865	8.67384e-05	0.0564126	0/1	334	156	177	63	0.763	0.538	1.074	NA
rs3132612_ENSG00000168631	ENSG00000168631	0.340401	-0.00209082	0.001	0.002	1	0.499	-0.00144925	0.002	0.141879	1	NA	NA	0.164863	1	0.164841	1	0.207305	1	rs3132612	947	chr6_30571660	ENSG00000168631	MUCL3	NA	NA	0.2592	-0.0730811	NA	NA	NA	NA	NA	NA	NA	NA	NA	NA	NA	NA	NA	NA	NA	NA	NA	NA	NA	NA	NA	NA	NA	NA	NA	NA	NA	NA	NA	NA	0.0327262	0.268825	NA	NA	NA	NA	NA	NA	0.0528149	0.229805	NA	NA	NA	NA	0.671754	-0.0346282	0.199088	-0.0399499	0.707974	-0.0256369	NA	NA	NA	NA	NA	NA	NA	NA	0.344479	-0.0258282	0.132872	0.135704	NA	NA	0.61759	-0.0244103	0.806925	-0.0271341	NA	NA	0.171337	0.11886	0.705073	-0.0400314	NA	NA	NA	NA	0.374369	-0.109838	0.895756	0.0142215	0.777976	-0.0101685	0.917815	0.00829772	0.235897	0.0662578	0.407524	-0.107241	0.725072	-0.0201784	NA	NA	0/1	334	156	177	63	0.763	0.538	1.074	NA
rs3132612_ENSG00000196230	ENSG00000196230	0.543572	-0.00970088	1	1	1	0.493	-0.00672414	0.014	0.458343	1	0.888346	1	0.668807	1	0.401732	1	0.545395	1	rs3132612	947	chr6_30571660	ENSG00000196230	TUBB	0.908684	0.00298272	0.366458	-0.0271931	0.681646	0.0220673	0.770776	0.00987754	0.493811	0.0389153	0.369845	0.0203553	0.825538	-0.0166264	0.843379	-0.0131822	0.3014	0.068225	0.508511	-0.0361607	0.91986	-0.00583766	0.0828753	-0.09524	0.355395	0.0547022	0.162784	0.0730985	0.993156	-0.000375045	0.435834	0.0451152	0.365286	-0.0677837	0.888445	0.0117447	0.216271	0.080887	0.0376973	-0.0674092	0.617816	-0.0077811	0.122077	0.0563422	0.71841	-0.0130323	0.82215	0.00556039	0.559833	-0.0257654	0.800377	-0.00506088	0.315454	-0.0296789	0.962588	0.00176697	0.689623	0.013894	0.295806	0.14478	0.53516	0.0336158	0.454039	0.0175347	0.52929	-0.0335055	0.938222	0.00252069	0.657756	-0.0115562	0.7187	-0.0217342	0.8175	-0.00870522	0.130387	-0.062362	0.973577	-0.00161012	0.162876	-0.0374061	0.732236	-0.0079784	0.869452	-0.00698393	0.129765	0.0506269	0.909426	0.00368198	0.395555	0.0235001	0.745374	0.00889237	0.417566	-0.0642861	0.514265	-0.0339161	0.403251	-0.0129517	0/1	334	156	177	63	0.763	0.538	1.074	NA
rs3132612_ENSG00000196260	ENSG00000196260	0.0142962	0.00114333	0.001	0	0.514664	0.5	0.000792498	0	0.386169	1	NA	NA	0.994303	1	0.991188	1	0.234175	1	rs3132612	947	chr6_30571660	ENSG00000196260	SFTA2	0.012219	-0.151329	0.204299	-0.086309	0.855269	-0.0185079	NA	NA	NA	NA	NA	NA	0.725478	-0.0468817	0.0608848	0.236065	0.56046	-0.0612339	NA	NA	NA	NA	NA	NA	0.211246	-0.135508	0.581275	0.0760324	0.137604	-0.179271	0.021328	-0.218582	0.51676	-0.0695481	0.995596	0.00079141	0.0120557	-0.329754	0.3572	-0.0708064	NA	NA	NA	NA	NA	NA	NA	NA	0.791089	0.0215201	0.692141	0.0113842	0.774506	0.0187202	NA	NA	NA	NA	0.827375	0.0322481	0.999732	-3.31541e-05	0.193934	0.031723	0.642396	0.0438222	0.00710721	0.122306	0.943606	-0.0044483	NA	NA	0.102367	0.119404	0.941044	0.00675096	0.478275	0.078863	NA	NA	NA	NA	0.917034	-0.0131357	0.21809	-0.124645	0.626356	0.0207633	0.200163	0.0900669	6.53888e-07	0.208828	0.211521	-0.140797	0.687481	-0.02032	NA	NA	0/1	334	156	177	63	0.763	0.538	1.074	NA
rs3132612_ENSG00000204560	ENSG00000204560	0.16535	-0.0221018	0.098	0.112	1	0.493	-0.0153198	0.014	0.16282	1	0.374547	1	0.136457	1	0.129579	1	0.149129	1	rs3132612	947	chr6_30571660	ENSG00000204560	DHX16	0.179984	-0.0456708	0.368544	-0.0373541	0.0925417	0.119135	0.323115	-0.0407634	0.61565	-0.0335984	0.740321	-0.00852621	0.668156	-0.0338586	0.972215	0.00304903	0.213135	-0.093456	0.0199828	-0.128137	0.00853094	-0.14858	0.285071	-0.0543776	0.517841	-0.0389208	0.175669	-0.0954736	0.372077	0.061401	0.00599516	-0.186523	0.126274	-0.102819	0.909112	0.00902629	0.105185	-0.145183	0.292759	-0.041951	0.000182779	-0.0718957	0.872087	-0.00961149	0.188507	-0.0470888	0.0593096	-0.0497976	0.389403	-0.0343668	0.00667996	-0.0861062	0.22843	-0.0366258	0.578421	-0.0230342	0.702885	0.0121455	0.559533	-0.09146	0.0231379	-0.144517	0.239497	-0.0408163	0.126726	0.119069	0.00864918	-0.0412457	0.729175	-0.0106831	0.920492	-0.00665033	0.584756	-0.0266282	0.456586	-0.0410975	0.947173	-0.00399399	0.328495	-0.0305393	0.706965	-0.0125921	0.0473561	-0.0727356	0.360063	-0.0592305	0.374578	-0.0337442	0.901493	-0.00508069	0.0253438	-0.0731246	0.989615	0.00131381	0.677987	0.0374671	0.00414528	-0.0705797	0/1	334	156	177	63	0.763	0.538	1.074	NA
rs3132612_ENSG00000204564	ENSG00000204564	0.988291	0.0022217	0.086	0.089	1	0.499	0.00153997	0.002	0.846696	1	0.00554831	0.199739	0.876649	1	0.873063	1	0.988473	1	rs3132612	947	chr6_30571660	ENSG00000204564	C6orf136	0.841198	-0.00664017	0.847458	0.00712034	0.264812	0.0636358	0.718801	-0.0157913	0.944781	-0.00503663	0.996681	-0.00014855	0.72458	0.021153	0.530072	0.0335168	0.807701	-0.0109406	0.365411	-0.0349393	0.0736688	-0.104405	0.759089	0.0118113	0.512099	0.0226729	0.381192	0.0369818	0.890544	0.00616845	0.220113	0.0530673	0.175733	0.0664423	0.170172	0.0947173	0.359324	0.0500908	0.210226	0.0599674	0.778461	0.00805234	0.0668675	0.132265	0.432896	-0.0286952	0.110769	-0.0336993	0.892745	0.00521818	0.477039	-0.0193566	0.285403	-0.0278272	0.125749	0.0374323	0.587795	-0.0132844	0.274008	-0.119071	0.978723	0.00149004	0.115075	-0.0473746	0.757351	-0.0183542	0.899395	0.00227028	0.849495	0.00666284	0.364041	0.0486964	0.123704	0.0733264	0.504742	0.031525	0.231679	0.06327	0.202246	0.0401958	0.767505	0.0096137	0.64535	-0.013603	0.964208	-0.00265558	0.727588	-0.00907463	0.411929	0.0556323	0.971767	0.000866848	0.137645	0.12345	0.757513	0.0187498	0.289114	-0.0274313	0/1	334	156	177	63	0.763	0.538	1.074	NA
rs3132612_ENSG00000204568	ENSG00000204568	0.0688774	-0.0328138	0.155	0.18	1	0.488	-0.0227448	0.024	0.0547719	1	0.218349	1	0.0599116	1	0.0598818	1	0.0603506	1	rs3132612	947	chr6_30571660	ENSG00000204568	MRPS18B	0.203106	-0.0365607	0.416164	-0.0196939	0.936259	0.00338263	0.356733	0.0310643	0.732878	-0.01563	0.00505249	-0.0849485	0.161015	-0.113805	0.32816	-0.085661	0.859252	-0.0111032	0.744951	0.0160714	0.446632	-0.0466825	0.0543949	-0.12001	0.963725	-0.00363089	0.158243	-0.111982	0.0853844	-0.108998	0.172849	-0.0759896	0.206404	-0.0795473	0.629293	0.0318394	0.958554	0.00542321	0.0944741	-0.0462198	0.648472	-0.00871443	0.654159	-0.0349201	0.774328	0.00861094	0.192165	0.0307082	0.593281	-0.0169276	0.0213657	-0.0547251	0.795356	0.00661206	0.930934	0.00173913	0.533011	-0.0146277	0.119559	0.141662	0.260967	-0.0519066	0.41502	-0.0157103	0.666485	0.0295989	0.817018	0.00419394	0.048644	-0.0451745	0.799808	-0.0122718	0.638582	-0.0171931	0.0285243	-0.110622	0.142074	0.0746781	0.0519012	-0.0432357	0.129378	-0.0363234	0.544767	-0.0244914	0.405397	-0.0357722	0.673221	-0.0101339	0.5621	0.0282546	0.0224702	-0.0507306	0.465545	-0.0544182	0.0872109	-0.0996222	0.0029212	-0.0701306	0/1	334	156	177	63	0.763	0.538	1.074	NA
rs3132612_ENSG00000204569	ENSG00000204569	0.690767	-0.0102277	0.2	0.203	1	0.498	-0.00708929	0.004	0.789837	1	0.419546	1	0.605019	1	0.596247	1	0.686163	1	rs3132612	947	chr6_30571660	ENSG00000204569	PPP1R10	0.429993	0.0269735	0.333133	-0.0377235	0.928447	-0.00746658	0.812423	-0.011329	0.628039	0.0509616	0.321585	0.0315567	0.0295451	-0.250328	0.127037	-0.169935	0.104168	-0.152114	0.400883	0.0602344	0.511778	0.0450442	0.234406	-0.101754	0.053718	-0.191428	0.15075	-0.138866	0.0137973	-0.242188	0.827498	0.0193051	0.626343	-0.040688	0.087569	-0.257538	0.0276926	-0.308811	0.341824	0.050461	0.0401023	-0.053311	0.813955	-0.0203874	0.904041	0.00827678	0.649455	0.0247874	0.671273	0.0274424	0.621252	-0.0208366	0.53263	-0.0339573	0.796635	0.0149989	0.902652	0.00645498	0.327336	-0.170724	0.640852	0.0337791	0.348282	-0.0320509	0.296126	-0.110085	0.792565	0.00773927	0.618037	0.0195603	0.936265	-0.00516079	0.944839	-0.00473451	0.114629	-0.116602	0.161559	-0.12033	0.370534	-0.0251727	0.562947	-0.0161149	0.717511	0.0365833	0.199928	-0.100674	0.14675	-0.0819132	0.635745	-0.030113	0.675158	-0.0184925	0.20578	-0.130515	0.662732	0.0428025	0.351955	-0.0189859	0/1	334	156	177	63	0.763	0.538	1.074	NA
rs3132612_ENSG00000204574	ENSG00000204574	0.879888	0.00454502	0.312	0.322	1	0.497	0.00315037	0.006	0.680259	1	0.00918836	0.330781	0.844897	1	0.838932	1	0.881958	1	rs3132612	947	chr6_30571660	ENSG00000204574	ABCF1	2.70091e-14	0.179673	3.46064e-11	0.132869	0.00117055	0.147196	3.89193e-11	0.186268	0.00108413	0.14817	2.75647e-21	0.212587	0.722056	0.0344484	0.154081	0.107127	0.104601	0.0879412	0.00777467	0.111959	0.0290067	0.103295	0.0163322	0.0894905	0.665166	-0.0173379	0.334756	0.0653923	0.272857	0.0693492	0.0733	0.0727173	0.0163826	0.140954	0.490002	0.0612973	0.397887	0.0805091	9.81194e-10	0.19044	3.59595e-10	0.0999714	0.000810272	0.227702	5.3415e-08	0.129064	4.04499e-14	0.174113	1.0168e-13	0.190747	4.53694e-12	0.13087	2.5171e-14	0.154125	6.83653e-08	0.135617	2.71748e-06	0.10036	0.208586	0.127737	0.0308819	0.072158	0.000108899	0.0833539	0.0102616	0.138941	2.29942e-39	0.224028	2.28187e-19	0.210724	4.24018e-05	0.163339	3.71197e-07	0.166257	0.00437859	0.128946	0.00164455	0.12487	2.61966e-21	0.192769	5.31519e-25	0.202508	0.0180796	0.108195	6.98729e-05	0.156692	5.79763e-08	0.153668	5.8103e-06	-0.247382	4.29715e-12	0.144306	0.00247602	0.189173	0.166409	0.0602755	0.492196	0.00876209	0/1	334	156	177	63	0.763	0.538	1.074	NA
rs3132612_ENSG00000204576	ENSG00000204576	0.333108	-0.0166886	0.149	0.162	1	0.494	-0.0115676	0.012	0.314199	1	0.708287	1	0.344341	1	0.335224	1	0.324995	1	rs3132612	947	chr6_30571660	ENSG00000204576	PRR3	0.477282	0.0235409	0.381087	0.0237545	0.0984343	0.0826272	0.895776	0.00491354	0.905761	0.00711394	0.825656	0.00744663	0.113808	0.172273	0.00584345	-0.225039	0.138082	0.12006	0.338631	-0.0612213	0.10626	-0.127713	0.883486	-0.00810259	0.311992	0.056036	0.760077	0.0160397	0.860112	-0.00830458	0.154229	0.0978397	0.376292	0.0811159	0.499092	0.0556596	0.00162522	-0.339915	0.344225	0.0321773	0.492754	-0.0270696	0.116119	0.130955	0.779371	0.0125657	0.61788	-0.0211791	0.855735	0.00659419	0.602067	0.0163991	0.552169	-0.0180034	0.250437	-0.0414399	0.519084	0.0215994	0.925395	0.0123349	0.14406	0.0771746	0.900159	0.00349718	0.741083	0.0297937	0.313388	-0.0332365	0.663533	-0.0137108	0.772313	0.013186	0.788882	-0.0159547	0.605388	0.0276215	0.806966	-0.0147606	0.375059	-0.0226705	0.201252	-0.0383634	0.454161	0.0345358	0.80156	-0.0149075	0.864041	-0.00865967	0.428962	0.0370323	0.656097	-0.0150577	0.682215	0.0291085	0.208844	-0.104661	0.146131	-0.0399196	0/1	334	156	177	63	0.763	0.538	1.074	NA
rs3132612_ENSG00000204580	ENSG00000204580	0.120333	-0.0251639	0.127	0.147	1	0.49	-0.0174423	0.02	0.0871067	1	0.196126	1	0.133818	1	0.122509	1	0.110967	1	rs3132612	947	chr6_30571660	ENSG00000204580	DDR1	0.388542	-0.0225233	0.470114	-0.0198959	0.388627	0.0385657	0.312277	-0.04639	0.697754	0.0314522	0.529046	0.0200791	0.193119	0.0897239	0.328574	0.0430369	0.911554	-0.00441473	0.934096	-0.00535757	0.0942266	-0.0839065	0.0916738	0.0488053	0.89512	-0.00442074	0.785853	0.0135382	0.302948	-0.0494517	0.216973	0.0551518	0.71481	-0.0152994	0.760217	0.0200332	0.658533	-0.0283661	0.164689	0.0334044	0.00548058	0.0591065	0.198023	0.0968151	0.743822	0.0118159	0.204339	-0.0326515	0.679362	-0.0217075	0.0645389	0.0508862	0.384454	-0.0352173	0.859809	-0.00589739	0.253538	0.0514233	0.559899	-0.0535747	0.0568925	-0.152278	0.44726	-0.0187257	0.436738	0.0503714	0.799362	0.00832825	0.565853	-0.0184098	0.176868	-0.0890745	0.522892	-0.0222355	0.021014	-0.139719	0.155454	0.0433277	0.859416	0.00422919	0.670402	0.0095977	0.830373	0.00855291	0.177635	-0.101925	0.68614	-0.012603	0.0839633	-0.0628998	0.55684	-0.017374	0.784878	0.0211337	0.181079	-0.0519998	0.00131005	0.132471	0/1	334	156	177	63	0.763	0.538	1.074	NA
rs3132612_ENSG00000204590	ENSG00000204590	0.297713	-0.0179591	0.094	0.102	1	0.495	-0.0124483	0.01	0.366356	1	2.36046e-05	0.000849766	0.209094	1	0.206604	1	0.277281	1	rs3132612	947	chr6_30571660	ENSG00000204590	GNL1	0.0144668	0.0575884	0.0350422	0.0566699	0.215562	0.0661424	0.0375293	0.0625252	0.500207	0.0311096	0.119897	0.0344287	0.0301445	0.18568	0.607066	0.0289874	0.6823	0.0174111	0.578655	0.0275063	0.00787589	0.15322	0.304945	0.0364456	0.195729	0.0472496	0.00584853	-0.167938	0.479094	-0.0531794	0.312868	0.0399924	0.11934	0.0710535	0.703723	0.0325554	0.348483	0.0680541	0.145748	0.0495054	0.228903	0.0338569	0.677178	0.0394983	0.292675	-0.0406393	0.704498	0.009419	0.556972	-0.0228172	0.373668	-0.0252079	0.0820846	-0.0499206	0.0178635	0.0734556	0.928818	-0.00215403	0.349335	-0.139056	0.419874	-0.0436853	0.173279	0.0328569	0.235534	0.0858813	0.412654	0.0311318	0.287837	0.0252035	0.470802	-0.0240281	0.751134	0.00965321	0.0984282	0.0661963	0.908876	-0.00701882	0.589836	-0.0152791	0.0444667	0.0581338	0.344368	-0.0404871	0.456843	-0.038595	0.749278	0.0124468	0.0670229	0.0586065	0.00450541	0.0685373	0.197514	0.0953873	0.905828	0.00789461	0.500379	0.0107605	0/1	334	156	177	63	0.763	0.538	1.074	NA
rs3132612_ENSG00000204592	ENSG00000204592	0.453863	0.0218471	0.79	0.786	1	0.508	0.0151432	0.016	0.388041	1	0.842379	1	0.422003	1	0.360199	1	0.455285	1	rs3132612	947	chr6_30571660	ENSG00000204592	HLA-E	4.44312e-17	0.200693	1.71883e-14	0.204583	0.263807	0.0743115	0.149792	0.0470509	5.31065e-07	0.218228	2.25298e-10	0.114781	0.701199	0.0252566	0.109537	0.100112	0.901215	0.00494534	0.845134	-0.0111975	0.141742	0.0696752	0.171678	0.0548861	0.12835	0.0684841	0.950342	0.00275794	0.798656	0.0111912	0.916205	0.00494227	0.823034	0.00926813	0.164803	0.0959064	0.0173441	0.203528	7.14333e-11	0.153017	2.00414e-08	0.100933	0.163311	0.0881581	0.00303384	0.122777	0.0006666	0.122126	4.89665e-05	0.142361	0.000185568	0.112101	2.13729e-08	0.163749	2.05124e-07	0.170308	0.00146139	0.0886969	0.858096	0.0238323	0.963822	-0.00190847	4.59787e-06	0.0930237	0.149718	0.1242	0.000106644	0.0971496	7.12987e-11	0.155026	0.0966763	0.0887631	0.0406636	0.0807854	0.726458	0.0149134	0.0348158	0.122643	0.2783	0.033216	0.0136458	0.0695271	0.107975	0.0861609	0.00165712	0.148698	0.0967172	0.0626352	0.327653	0.0271971	4.29437e-06	0.134909	0.0151304	0.150005	0.0149658	0.209575	2.08541e-06	0.0755214	0/1	334	156	177	63	0.763	0.538	1.074	NA
rs3132612_ENSG00000204599	ENSG00000204599	0.980001	-0.000136255	0.032	0.032	1	0.5	-9.44447e-05	0	0.985894	1	0.857026	1	0.987744	1	0.987506	1	0.979974	1	rs3132612	947	chr6_30571660	ENSG00000204599	TRIM39	0.120168	0.0472108	0.368241	0.0335332	0.835488	-0.0151398	0.581681	0.0204331	0.493647	-0.0378281	0.124517	0.0351641	0.110445	-0.17209	0.0124645	-0.207907	0.843986	0.0127961	0.861128	0.0113938	0.0865004	0.130337	0.815368	-0.0152323	0.241585	0.086821	0.0710697	-0.131172	0.288732	-0.082705	0.696517	0.0293228	0.582536	0.0385582	0.0542553	-0.182251	0.528098	-0.0505241	0.604491	0.0213774	0.839804	0.00681801	0.958843	-0.00526658	0.399916	0.026522	0.00117182	0.0844383	0.912791	-0.00342741	0.438777	0.021839	0.498859	-0.0165049	0.67015	0.0189407	0.255932	0.0575935	0.679441	0.0640138	0.149251	0.0755789	0.656531	-0.0139026	0.0492363	0.162718	0.452778	0.0182615	0.755867	0.00996482	0.354223	0.0538869	0.466495	-0.0328445	0.26573	-0.0557484	0.625261	0.0275479	0.165524	0.0447296	0.642024	-0.0153676	0.732553	0.0175261	0.0788937	0.0987815	0.315818	-0.0380112	0.326642	-0.0317993	0.468566	0.0182877	0.405277	-0.0601636	0.323087	-0.0769481	0.64715	0.0100841	0/1	334	156	177	63	0.763	0.538	1.074	NA
rs3132612_ENSG00000204616	ENSG00000204616	0.00814255	0.0013338	0.001	0	0.293132	0.5	0.00092452	0	0.349223	1	NA	NA	0.994248	1	0.991098	1	0.198781	1	rs3132612	947	chr6_30571660	ENSG00000204616	TRIM31	NA	NA	0.000429	-0.237342	0.00913308	-0.245303	NA	NA	NA	NA	NA	NA	NA	NA	NA	NA	NA	NA	NA	NA	NA	NA	NA	NA	NA	NA	NA	NA	NA	NA	NA	NA	NA	NA	NA	NA	NA	NA	0.692125	-0.0247803	NA	NA	0.69172	0.0437752	0.234472	-0.0595846	0.419618	0.0232501	NA	NA	0.0934267	-0.103949	NA	NA	NA	NA	NA	NA	0.780236	-0.0580863	0.241306	-0.0891396	0.00313161	-0.151651	0.888024	-0.0162869	NA	NA	NA	NA	0.264541	-0.116039	1.41706e-06	-0.401075	0.928889	-0.00904451	0.974232	0.00251537	1.80513e-05	-0.20377	0.00631682	-0.115991	0.0717278	-0.0781998	0.125463	-0.166483	0.0981519	-0.0598026	0.0789573	-0.148654	0.000515754	-0.178236	0.272827	-0.149522	0.692846	0.036915	NA	NA	0/1	334	156	177	63	0.763	0.538	1.074	NA
rs3132612_ENSG00000204618	ENSG00000204618	0.0142962	0.00114333	0.001	0	0.514664	0.5	0.000792498	0	0.386169	1	NA	NA	0.994303	1	0.991188	1	0.234175	1	rs3132612	947	chr6_30571660	ENSG00000204618	RNF39	0.118523	0.0761637	0.354922	-0.0404984	0.828263	0.0206445	0.176732	-0.0873062	0.453372	0.0714326	0.0892272	0.0782362	0.0469695	0.230145	0.713789	-0.0391963	0.889318	-0.0127543	0.455296	0.08591	0.910734	-0.0126607	0.27302	-0.0922542	0.524263	-0.0522927	0.435942	-0.0909801	0.448295	-0.0826621	0.352297	-0.0580216	0.622904	-0.0466973	0.833715	0.0287203	0.335131	0.13133	0.198272	-0.0425575	0.309049	0.0293046	0.564495	-0.061586	0.359321	0.0522512	0.0636138	0.0968006	0.328628	0.0554235	0.000148589	0.124841	0.595845	0.0268468	0.4562	0.0494083	0.276706	0.0710871	0.114277	-0.220998	0.290513	-0.103911	0.0280829	-0.0933092	0.188813	0.133173	0.918934	-0.00482095	0.101741	0.0789968	0.152327	-0.115106	0.0558791	0.131771	0.185063	0.11884	0.548539	0.0307663	0.000335411	0.106897	0.000478808	0.0839895	0.736993	-0.0248803	0.87764	-0.0121999	0.494438	-0.0288425	0.000196568	-0.218478	0.289253	0.0548661	0.663751	0.0389809	0.0563845	0.103734	0.645819	0.0221316	0/1	334	156	177	63	0.763	0.538	1.074	NA
rs3132612_ENSG00000213780	ENSG00000213780	0.120169	-0.022215	0.072	0.087	1	0.493	-0.0153982	0.014	0.0963772	1	0.0200851	0.723063	0.0877637	1	0.0816904	1	0.1022	1	rs3132612	947	chr6_30571660	ENSG00000213780	GTF2H4	0.228683	0.0435944	0.215272	0.0553891	0.151385	0.100751	0.05948	0.0795087	0.482805	0.0455913	0.028282	0.071689	0.240524	0.130004	0.0183824	0.225257	0.103407	0.106247	0.36399	0.06411	0.298937	0.0801774	0.0100906	0.173686	0.715342	0.0260038	0.0588893	0.191556	0.448618	0.0699351	0.123562	0.0931062	0.330837	0.0585612	0.729789	0.0361171	0.408917	0.0973531	0.000648767	0.157305	0.0204306	0.0719787	0.127021	0.139132	0.0342773	0.10887	0.539105	0.0346962	0.303361	0.0531676	0.965891	0.00194225	0.0453089	0.0850315	0.0688885	0.0917444	0.528681	-0.0333407	0.994543	-0.00116677	0.73384	0.0215393	0.776703	0.0101972	0.476632	0.0541506	0.722038	0.0127489	0.0133418	0.0868753	0.595771	0.042312	0.206621	0.0701991	0.0128726	0.187406	0.762969	0.0197436	0.222303	0.0522418	0.0412885	0.0807423	0.963938	-0.00401496	0.658631	0.0337792	0.789655	-0.0166888	0.0824623	0.0792066	0.000520983	0.141085	0.102911	0.18333	0.110196	0.165849	0.272557	0.0280422	0/1	334	156	177	63	0.763	0.538	1.074	NA
rs3132612_ENSG00000214894	ENSG00000214894	0.457873	-0.0184505	0.036	0.039	1	0.498	-0.0127889	0.004	0.584773	1	1.309e-07	4.71241e-06	0.135131	1	0.0644188	1	0.413179	1	rs3132612	947	chr6_30571660	ENSG00000214894	LINC00243	0.121528	0.0915277	0.398645	0.0526099	0.786579	0.0277705	0.931059	0.00655639	0.442027	-0.0669578	NA	NA	NA	NA	NA	NA	NA	NA	NA	NA	NA	NA	NA	NA	NA	NA	NA	NA	NA	NA	NA	NA	NA	NA	0.335865	-0.13112	NA	NA	0.352971	0.0624828	0.151697	0.0935905	0.0511603	0.258391	0.352282	-0.0696059	0.0639619	0.110553	0.0368268	0.166287	0.00716984	0.164605	0.236273	0.0817852	0.157279	-0.11243	NA	NA	0.142443	0.272699	NA	NA	0.0831728	0.102932	0.913461	-0.0133015	NA	NA	0.210286	-0.0779176	0.517991	-0.0645871	NA	NA	0.983333	0.00201614	0.64726	-0.0415057	0.075404	0.118309	0.733038	0.0213338	0.260436	0.066254	0.123874	0.124783	0.309348	0.0756066	0.224983	0.1141	0.00130782	0.165483	0.960449	-0.00657783	0.00104327	0.323061	0.455032	0.0295474	0/1	334	156	177	63	0.763	0.538	1.074	NA
rs3132612_ENSG00000224328	ENSG00000224328	0.0722934	-0.0150319	0.018	0.029	1	0.495	-0.0104193	0.01	0.0360532	1	0.0520662	1	0.0333193	1	0.0302645	1	0.0437148	1	rs3132612	947	chr6_30571660	ENSG00000224328	MDC1-AS1	NA	NA	NA	NA	NA	NA	NA	NA	NA	NA	NA	NA	NA	NA	NA	NA	NA	NA	NA	NA	NA	NA	NA	NA	NA	NA	NA	NA	NA	NA	NA	NA	NA	NA	NA	NA	NA	NA	NA	NA	NA	NA	NA	NA	NA	NA	NA	NA	NA	NA	NA	NA	NA	NA	NA	NA	NA	NA	NA	NA	NA	NA	NA	NA	NA	NA	NA	NA	NA	NA	NA	NA	NA	NA	NA	NA	NA	NA	NA	NA	NA	NA	NA	NA	NA	NA	NA	NA	NA	NA	NA	NA	NA	NA	NA	NA	NA	NA	0/1	334	156	177	63	0.763	0.538	1.074	NA
rs3132612_ENSG00000228022	ENSG00000228022	0.0748393	-0.0114283	0.011	0.019	1	0.496	-0.00792148	0.008	0.0218765	0.787554	0	0	0.0408443	1	0.0344296	1	0.0429832	1	rs3132612	947	chr6_30571660	ENSG00000228022	HCG20	0.00288791	-0.159913	2.02552e-05	-0.28713	0.000744202	-0.354774	0.0186626	-0.189147	0.000827497	-0.336618	0.000192864	-0.211544	0.00226455	-0.428029	0.00108882	-0.398875	0.00965427	-0.295867	0.00130089	-0.388699	0.10337	-0.184331	0.00134139	-0.348068	0.408847	-0.11111	0.00449809	-0.398295	0.000661162	-0.436121	0.0346343	-0.2477	5.84264e-05	-0.462199	0.494225	-0.0794594	0.0856498	-0.275469	0.000101737	-0.255369	0.000283385	-0.238724	0.0126768	-0.250508	6.8022e-07	-0.403996	4.39378e-05	-0.325025	1.25232e-05	-0.363985	NA	NA	5.73209e-09	-0.370055	5.89009e-08	-0.386175	1.8537e-05	-0.268718	0.681142	-0.091945	0.598654	-0.0376232	0.000136348	-0.245063	0.00648643	-0.331609	NA	NA	4.034e-06	-0.279619	0.00167176	-0.335149	0.0273393	-0.184679	0.341877	-0.0857578	4.2386e-05	-0.399222	0.0236541	-0.148891	0.00161721	-0.187305	0.00053318	-0.420443	0.0587734	-0.218778	0.027465	-0.188677	0.20852	-0.105054	0.00759551	-0.161142	0.0118095	-0.286928	0.60061	-0.059681	0.037447	-0.114971	0/1	334	156	177	63	0.763	0.538	1.074	NA
rs3132612_ENSG00000228789	ENSG00000228789	0.432029	0.00303888	0.007	0.005	1	0.501	0.00210639	0.002	0.516118	1	0	0	0.479538	1	0.469587	1	0.474948	1	rs3132612	947	chr6_30571660	ENSG00000228789	HCG22	4.81723e-07	-0.260461	3.99231e-07	-0.292545	NA	NA	0.0618306	-0.11808	0.0043942	-0.222181	0.000652365	-0.153236	0.076526	0.227956	0.256615	0.135228	0.10603	0.157464	0.104162	0.193949	0.236694	0.128515	0.0624528	0.171944	0.084286	0.20271	0.0433577	0.191294	0.130966	0.157376	0.0175945	0.227195	0.222475	0.130001	0.0175635	0.240582	0.235233	0.142323	2.71551e-06	-0.308003	NA	NA	0.000240358	-0.505271	0.00569888	-0.211572	0.012495	-0.171511	0.0112749	-0.172913	0.233653	-0.0441951	0.000468075	-0.218139	5.68958e-07	-0.377615	0.00806298	-0.178933	NA	NA	NA	NA	3.24189e-06	-0.286903	0.831284	0.0207143	0.00656172	-0.148397	5.29727e-05	-0.246322	NA	NA	NA	NA	0.761268	0.0253274	0.221562	-0.118779	0.000591278	-0.201034	3.2871e-06	-0.262541	0.0842789	-0.204412	5.54493e-05	-0.424791	0.169112	-0.107307	NA	NA	0.824889	-0.0121404	0.0576602	-0.225673	0.0365053	-0.119956	NA	NA	0/1	334	156	177	63	0.763	0.538	1.074	NA
rs3132612_ENSG00000231074	ENSG00000231074	0.480207	-0.00832354	0.207	0.223	1	0.493	-0.00576944	0.014	0.334855	1	0.000258982	0.00932334	0.670698	1	0.669306	1	0.483773	1	rs3132612	947	chr6_30571660	ENSG00000231074	HCG18	0.412706	-0.0367789	0.987778	0.000637833	0.146908	-0.0835601	0.516814	0.0315955	0.259668	-0.0803959	0.287841	-0.0421808	0.927615	-0.0094121	0.649428	-0.0352859	0.432508	-0.0625217	0.494814	-0.0421319	0.323291	-0.0527797	0.901394	-0.00738521	0.128108	-0.0866601	0.560572	-0.0505522	0.661196	0.039991	0.0870073	0.104657	0.90412	-0.00912542	0.0760591	-0.206087	0.776713	-0.0245058	0.38827	0.0410904	0.0590717	-0.0589915	0.135157	-0.127455	0.438026	-0.043488	0.108704	-0.0836862	0.056881	0.104728	0.699265	0.0138639	0.244871	-0.0512111	0.796694	-0.0126877	0.440092	-0.043349	0.094489	0.284626	0.908495	0.00797475	0.568495	0.0218281	0.202103	0.12542	0.779513	-0.0104136	0.710806	0.0134893	0.467677	0.0427512	0.50734	-0.0341592	0.863681	0.00756655	0.244815	-0.0703266	0.682427	-0.0167074	0.452282	-0.0288955	0.262106	0.0753323	0.812003	0.0148129	0.628476	-0.0279508	0.726471	-0.0260462	0.765477	0.00928498	0.474584	0.0573538	0.741221	0.029944	0.855132	-0.00494517	0/1	334	156	177	63	0.763	0.538	1.074	NA
rs3132612_ENSG00000231226	ENSG00000231226	0.224025	-0.00621444	0.007	0.012	1	0.498	-0.00430752	0.004	0.135496	1	0	0	0.162034	1	0.155664	1	0.173143	1	rs3132612	947	chr6_30571660	ENSG00000231226	TRIM31-AS1	NA	NA	NA	NA	0.0023471	-0.277673	NA	NA	NA	NA	NA	NA	NA	NA	NA	NA	NA	NA	NA	NA	NA	NA	NA	NA	NA	NA	NA	NA	NA	NA	NA	NA	NA	NA	NA	NA	NA	NA	0.685464	-0.0266511	NA	NA	NA	NA	NA	NA	0.743176	-0.0105918	NA	NA	NA	NA	NA	NA	NA	NA	NA	NA	NA	NA	NA	NA	NA	NA	0.301552	0.127274	NA	NA	NA	NA	NA	NA	NA	NA	NA	NA	0.527197	0.0558643	0.0510961	0.123037	0.443605	0.0442273	0.347309	-0.0548984	NA	NA	0.239308	-0.0498029	6.897e-06	-0.422544	NA	NA	NA	NA	0.736067	0.0344514	NA	NA	0/1	334	156	177	63	0.763	0.538	1.074	NA
rs3132612_ENSG00000234127	ENSG00000234127	0.172134	-0.0301358	0.285	0.308	1	0.489	-0.0208885	0.022	0.147677	1	0.525654	1	0.194998	1	0.16649	1	0.167336	1	rs3132612	947	chr6_30571660	ENSG00000234127	TRIM26	0.0315589	-0.0666292	0.761433	0.0119315	0.64624	-0.0351616	0.0087905	-0.0892373	0.266246	-0.0615277	0.357073	-0.0232284	0.185852	-0.125902	0.000224922	-0.376871	0.000862311	-0.239571	0.0412292	-0.142429	0.00043003	-0.284549	0.114115	-0.121579	0.173154	-0.103684	0.000257945	-0.307217	0.00141808	-0.258241	0.111071	-0.102262	0.132988	-0.1272	0.230086	-0.113593	0.216463	-0.162609	0.0112564	-0.0885731	0.767504	0.00621515	0.306402	-0.0575393	0.296158	-0.0409768	0.00791934	-0.0703256	0.82009	-0.00776478	0.71381	0.00977751	0.850014	-0.00550971	0.62085	-0.0196381	0.238626	-0.0473002	0.701325	-0.060246	0.839619	-0.0136389	0.518736	-0.0186175	0.214896	-0.0858022	0.526223	-0.0144431	0.0616878	-0.0611604	0.0484697	-0.119904	0.13903	-0.089086	0.105154	-0.131627	0.127054	-0.0679662	0.144577	-0.0322716	0.997213	-7.79782e-05	0.151157	-0.0763955	0.164459	-0.0868519	0.0634514	-0.0868364	0.00351515	-0.0868929	0.000621701	-0.122498	0.412902	-0.0555743	0.468585	0.0385467	0.892672	-0.00294009	0/1	334	156	177	63	0.763	0.538	1.074	NA
rs3132612_ENSG00000235781	ENSG00000235781	5.62576e-07	0.00475792	0.003	0	2.02527e-05	0.502	0.00329794	0.004	0.07654	1	NA	NA	0.990358	1	0.985062	1	0.0151048	0.543772	rs3132612	947	chr6_30571660	ENSG00000235781	NA	0.366867	0.0572714	0.0881866	0.116746	0.371928	-0.0906758	NA	NA	0.165776	-0.139124	NA	NA	NA	NA	NA	NA	NA	NA	NA	NA	NA	NA	NA	NA	NA	NA	NA	NA	NA	NA	NA	NA	NA	NA	NA	NA	NA	NA	0.538936	-0.0444283	0.00776995	0.154818	0.815059	-0.0311804	0.511873	0.0529085	0.501649	-0.0501597	0.819858	0.0193091	NA	NA	0.356591	-0.0631838	NA	NA	NA	NA	0.973962	-0.00700433	0.0960111	0.171202	0.684968	-0.021689	0.215098	-0.146002	NA	NA	0.998457	-0.000120465	0.113174	0.1433	0.802262	-0.0227493	0.450334	0.0673046	0.717713	0.037486	0.589678	-0.0357209	0.879466	0.00996269	0.999586	6.55707e-05	0.72285	0.0402717	0.182777	0.11663	0.303256	0.0654671	0.706354	-0.0195747	0.583771	-0.0523191	0.241286	0.120986	0.019508	0.128524	0/1	334	156	177	63	0.763	0.538	1.074	NA
rs3132612_ENSG00000237775	ENSG00000237775	0.00467091	0.00152424	0.001	0	0.168153	0.501	0.00105652	0.002	0.31692	1	NA	NA	0.994201	1	0.991021	1	0.169504	1	rs3132612	947	chr6_30571660	ENSG00000237775	NA	NA	NA	NA	NA	NA	NA	NA	NA	NA	NA	NA	NA	NA	NA	NA	NA	NA	NA	NA	NA	NA	NA	NA	NA	NA	NA	NA	NA	NA	NA	NA	NA	NA	NA	NA	NA	NA	NA	NA	NA	NA	NA	NA	NA	NA	NA	NA	NA	NA	NA	NA	NA	NA	NA	NA	NA	NA	NA	NA	NA	NA	NA	NA	NA	NA	NA	NA	NA	NA	NA	NA	NA	NA	NA	NA	NA	NA	NA	NA	NA	NA	NA	NA	NA	NA	NA	NA	NA	0.106946	0.129436	NA	NA	NA	NA	NA	NA	NA	NA	0/1	334	156	177	63	0.763	0.538	1.074	NA
rs3132612_ENSG00000241370	ENSG00000241370	0.257966	0.01389	0.092	0.079	1	0.506	0.00962783	0.012	0.196823	1	0.0419059	1	0.342083	1	0.329427	1	0.264737	1	rs3132612	947	chr6_30571660	ENSG00000241370	RPP21	0.151942	0.0410032	0.769092	0.010083	0.482465	0.0348077	0.254814	0.040863	0.137744	0.0627541	0.531749	0.0138789	0.380912	0.054552	0.617374	0.0344659	0.917244	-0.00447066	0.881258	0.00649326	0.53017	-0.0362808	0.713621	0.0191585	0.582992	0.0279469	0.98657	-0.000943335	0.376211	-0.0550467	0.318819	-0.040735	0.139287	0.0687209	0.292889	0.070695	0.950623	-0.00496069	0.0404823	0.0643693	0.8534	0.00541464	0.6622	0.0312306	0.251293	0.0422296	0.468381	0.0239792	0.839435	0.00709224	0.414667	-0.0241512	0.0861457	-0.0576656	0.305945	0.0396647	0.900889	0.00409581	0.595187	-0.0677271	0.420091	-0.0528741	0.616993	-0.0120531	0.453351	0.0435973	0.0208137	0.0440635	0.209549	0.0338809	0.163989	0.0839633	0.416326	-0.0283951	0.30206	0.0579291	0.375987	0.0514073	0.489246	0.0178479	0.81536	-0.00554049	0.766476	-0.0185446	0.0591191	0.0970868	0.252058	0.0478169	0.82556	0.00994317	0.625308	0.0148214	0.151541	0.094012	0.160839	0.0979006	0.525627	0.0141525	0/1	334	156	177	63	0.763	0.538	1.074	NA
rs3132612_ENSG00000261272	ENSG00000261272	0.905971	0.000192026	0.001	0.001	1	0.5	0.000133102	0	0.91023	1	NA	NA	0.910238	1	0.910236	1	0.908755	1	rs3132612	947	chr6_30571660	ENSG00000261272	MUC22	NA	NA	NA	NA	NA	NA	NA	NA	NA	NA	NA	NA	NA	NA	NA	NA	NA	NA	NA	NA	NA	NA	NA	NA	NA	NA	NA	NA	NA	NA	NA	NA	NA	NA	NA	NA	NA	NA	NA	NA	NA	NA	NA	NA	NA	NA	NA	NA	NA	NA	0.0747992	-0.079303	NA	NA	NA	NA	NA	NA	NA	NA	NA	NA	NA	NA	NA	NA	NA	NA	NA	NA	NA	NA	NA	NA	NA	NA	NA	NA	NA	NA	NA	NA	NA	NA	NA	NA	NA	NA	0.654452	0.0386698	NA	NA	NA	NA	0.386784	-0.0558374	NA	NA	0/1	334	156	177	63	0.763	0.538	1.074	NA
rs3132612_ENSG00000270604	ENSG00000270604	0.0716801	-0.0239607	0.064	0.081	1	0.492	-0.0166083	0.016	0.0495374	1	0.301961	1	0.0536853	1	0.0498616	1	0.0566669	1	rs3132612	947	chr6_30571660	ENSG00000270604	HCG17	0.891836	0.0083906	0.660355	-0.0295378	0.936969	0.00787462	0.133081	0.11673	0.0488047	-0.194314	0.337318	0.0536442	0.628546	-0.0638008	0.726063	-0.0457087	0.20951	-0.129783	0.86542	0.0207803	0.355949	0.111392	0.885684	-0.0149766	0.730013	-0.0367543	0.242024	0.133452	0.929009	0.0100297	0.732999	-0.0347994	0.346895	0.105693	0.140572	-0.184821	0.942512	-0.0100785	0.496135	0.0539796	0.62681	-0.0320754	NA	NA	0.213312	0.096899	0.719504	-0.0255524	0.287355	-0.0870886	0.958274	-0.00353391	0.611181	0.0339872	0.896332	-0.00998445	0.440151	-0.0578465	0.865752	-0.0385756	0.143073	-0.145738	0.973576	-0.00231079	0.967841	-0.00527886	0.0380395	-0.10543	0.414937	-0.0487001	0.805378	0.0247743	0.749206	-0.0285683	0.493377	0.0590342	0.545853	-0.0665567	0.0597795	0.119051	0.841382	-0.0124804	0.158104	0.162279	0.0722103	-0.187141	0.94638	0.00593273	0.452186	-0.07135	0.671829	-0.024702	0.14516	0.159548	0.815895	0.0258801	NA	NA	0/1	334	156	177	63	0.763	0.538	1.074	NA
rs3132612_ENSG00000272540	ENSG00000272540	0.147389	-0.0187691	0.094	0.112	1	0.491	-0.0130097	0.018	0.0797319	1	2.1527e-08	7.74972e-07	0.19872	1	0.191399	1	0.140148	1	rs3132612	947	chr6_30571660	ENSG00000272540	NA	0.183477	-0.0768409	0.752526	-0.0199374	0.497649	0.0466384	0.375178	0.0528947	0.107151	0.139343	0.240802	0.0582374	0.376102	0.114845	0.300617	-0.123584	0.622761	0.0523104	0.399607	-0.0713841	0.131608	0.15326	0.423984	-0.0880464	0.156317	0.169984	0.984662	-0.00244141	0.219339	0.140723	0.141734	-0.159393	0.230717	0.154327	0.962864	-0.00665342	0.539545	-0.0912758	0.697949	-0.0272236	0.0876907	-0.0788023	0.359965	0.111453	0.151647	0.0963736	0.0197896	0.153263	0.178	0.097022	0.234815	0.0594205	0.982453	0.00124149	0.356583	0.0664801	0.0588716	0.129345	0.767818	-0.0552919	0.269199	0.0909402	0.411071	-0.0382532	0.108618	-0.182785	0.938383	-0.00397607	0.91163	0.00602542	0.854077	-0.0193775	0.679446	0.0331073	0.0231308	0.178265	0.850412	0.0152944	0.682338	-0.0182287	0.496049	0.0331853	0.690615	-0.0354251	0.00132137	0.308296	0.375506	-0.0724226	0.509539	-0.0507639	0.66826	0.02133	0.344318	0.0980944	0.589728	-0.0505556	0.3263	-0.0487393	0/1	334	156	177	63	0.763	0.538	1.074	NA
rs3132658_ENSG00000066379	ENSG00000066379	0.0383958	-0.146261	0.402	0.51	1	0.443	-0.10138	0.114	0.0244253	0.78161	0.175759	1	0.0469516	1	0.0262055	0.838576	0.0314877	1	rs3132658	102	chr6_30263888	ENSG00000066379	POLR1H	0.0019052	-0.139618	0.00504594	-0.13204	0.881855	0.0119424	0.01824	-0.157538	0.83888	-0.0216596	0.177987	-0.0647441	0.618543	0.0593602	0.798957	-0.0324737	0.151996	-0.147974	0.131711	-0.138217	0.169469	-0.148296	0.649165	-0.05054	0.666951	-0.0391841	0.649396	-0.0598841	0.0767133	-0.151901	0.345527	-0.0711604	0.833659	-0.0194956	0.313657	-0.100676	0.758326	-0.0415052	0.324103	-0.0523872	0.0166905	-0.138796	0.000770873	-0.35942	0.314294	-0.0717923	0.00795182	-0.128643	0.178069	-0.0961661	0.000377535	-0.190048	0.514143	-0.0398209	0.533183	0.0425645	0.0098113	-0.147559	0.0221842	-0.443159	0.479272	-0.0658446	0.00783669	-0.131619	0.634166	-0.0469953	0.315214	-0.0423544	0.0247291	-0.110569	0.301121	0.130239	0.61857	0.0351821	0.0026668	-0.277487	0.281939	-0.0975171	0.0176241	-0.100918	0.019071	-0.0946242	0.0109981	-0.21411	0.00206433	-0.207648	0.385511	-0.0578828	0.407156	-0.056812	9.36566e-05	-0.223866	0.893516	-0.0175547	0.0860321	-0.179887	0.000547788	-0.127717	0/0	48	0	68	0	NA	NA	NA	NA
rs3132658_ENSG00000137312	ENSG00000137312	0.781242	-0.00179292	0.21	0.235	1	0.49	-0.00124276	0.02	0.614162	1	0.000702582	0.0224826	0.975716	1	0.974907	1	0.789512	1	rs3132658	102	chr6_30263888	ENSG00000137312	FLOT1	0.0692072	0.0585587	4.99753e-08	0.19664	0.0492988	0.107428	5.98884e-05	0.161778	0.00283752	0.192029	0.00994138	0.0731892	0.12165	0.118845	0.0202413	0.201412	0.000135776	0.267152	1.23202e-05	0.362617	5.77482e-06	0.415256	6.75884e-05	0.2592	0.0345064	0.14613	0.00759265	0.160319	0.0713998	0.135944	0.000419543	0.233005	0.153035	0.109205	0.65403	0.0335205	0.127523	0.154981	0.0160115	0.079213	0.150433	-0.0561977	0.520751	0.0760999	0.126176	0.0512415	0.00471196	0.105991	0.0441373	0.0960922	0.0359509	0.0768464	0.00514898	0.103293	0.465771	0.0271451	0.120468	0.0575227	0.0769246	0.257165	0.15394	0.0570608	3.21972e-07	0.14759	0.153608	0.109863	0.970992	-0.00109323	4.45576e-05	0.131947	0.00121679	0.255521	0.000254352	0.170769	5.52931e-07	0.300815	0.00787254	0.147536	0.00196206	0.0759967	0.0249484	0.0449815	0.000724958	0.225024	0.0233306	0.114727	0.137211	0.0654712	0.0117266	0.122568	9.69582e-12	0.24977	0.010457	0.291734	0.00445976	0.291862	0.00537686	0.0463072	0/0	48	0	68	0	NA	NA	NA	NA
rs3132658_ENSG00000137331	ENSG00000137331	0.882702	-0.00960944	0.253	0.255	1	0.497	-0.00666076	0.006	0.902401	1	0.95295	1	0.880062	1	0.874064	1	0.880392	1	rs3132658	102	chr6_30263888	ENSG00000137331	IER3	0.169704	-0.0512448	0.414059	0.0377835	0.0322708	-0.146023	0.0694658	0.102271	0.0200293	0.239918	0.984474	0.0008522	0.0462769	-0.238885	0.331319	-0.121858	0.409606	0.0849223	0.977183	-0.00321094	0.0355915	-0.200195	0.03296	-0.194069	0.385223	0.0843679	0.962887	-0.00536802	0.0701222	-0.192557	0.719959	0.0373245	0.258597	0.117913	0.526869	0.0818848	0.999098	0.000148234	0.0794084	0.0940206	0.0719272	0.0610282	0.536796	0.0601727	0.0786731	-0.116951	0.217812	-0.0747435	0.0269904	0.148943	2.9353e-06	0.233673	0.450593	0.0425032	0.841407	-0.00996944	0.0619627	0.094151	0.828145	-0.0379915	0.0227997	0.157922	0.910799	-0.0044468	0.912468	-0.00921478	0.865571	0.00773599	0.346843	-0.0449951	0.753316	0.0356872	0.576684	0.0397302	0.0755521	-0.127396	0.723742	-0.0288215	0.059423	0.0956431	0.677064	-0.0211118	0.0691942	-0.191582	0.299109	-0.115769	0.552734	-0.0373507	0.069313	-0.107391	0.887515	0.00755847	0.55503	0.0884961	0.55056	0.057914	0.360652	0.0461963	0/0	48	0	68	0	NA	NA	NA	NA
rs3132658_ENSG00000137337	ENSG00000137337	0.300198	-0.042	0.154	0.206	1	0.476	-0.0291122	0.048	0.177432	1	0	0	0.416416	1	0.402552	1	0.296532	1	rs3132658	102	chr6_30263888	ENSG00000137337	MDC1	0.294834	-0.0382014	0.587313	-0.0236876	0.805521	0.0173753	0.445961	0.0351887	0.998948	0.000110412	0.586974	0.0170656	0.142072	-0.128541	0.153623	-0.123731	0.840326	-0.0136544	0.548397	-0.0498792	0.51141	-0.0543501	0.0252322	-0.129382	0.298473	-0.0717859	0.0131236	-0.162881	0.81317	0.019313	0.7237	-0.0278955	0.369835	-0.0790593	0.37401	-0.0709297	0.0573017	-0.175739	0.685144	-0.0176171	0.279901	-0.0332013	0.991983	0.000913005	0.100774	0.0761615	0.0460249	0.0663588	0.607866	0.0220109	0.735755	0.0124403	0.37734	0.0328818	0.849557	-0.00870247	0.0582735	-0.0982364	0.996384	-0.000640886	0.652438	-0.0359399	0.423675	-0.0314851	0.994243	0.000542188	0.582046	0.0183518	0.278459	-0.0421495	0.0693999	-0.144704	0.101127	0.112575	0.579096	-0.036415	0.0661604	0.11992	0.105209	-0.0728887	0.0839628	-0.0679988	0.0506241	0.104687	0.994781	-0.000506556	0.888283	-0.00686526	0.349514	-0.03206	0.0155765	-0.0709854	0.302191	-0.0915223	0.207787	-0.0993555	0.670246	0.0105562	0/0	48	0	68	0	NA	NA	NA	NA
rs3132658_ENSG00000137343	ENSG00000137343	0.0285289	-0.104198	0.088	0.176	0.912923	0.456	-0.0722244	0.088	0.00221016	0.070725	0	0	0.01126	0.36032	0.00878233	0.281035	0.0110908	0.354905	rs3132658	102	chr6_30263888	ENSG00000137343	ATAT1	0.0390876	-0.0904022	0.773322	0.0158679	0.499487	0.0416666	0.421187	-0.035316	0.364898	-0.0761429	0.485392	0.0239062	0.0271527	0.307018	0.108895	0.181731	0.059992	0.162582	0.286241	0.0858043	0.925766	0.00911124	0.63438	0.0369827	0.342211	0.0668092	0.986677	-0.00146838	0.150282	0.125195	0.951079	-0.00565897	0.759056	0.0299196	0.357306	-0.0791588	0.0629581	0.239554	0.165644	-0.0501337	0.316262	0.0449873	0.672083	-0.0512837	0.125471	0.0695347	0.724083	-0.0120746	0.979722	0.00122773	0.376327	0.0311148	0.15134	-0.0537746	0.00554819	-0.159932	0.00546135	-0.145952	0.715683	-0.0762119	0.990851	-0.000995794	0.305293	-0.0415342	0.216763	-0.104363	0.144266	-0.0544901	0.0556427	-0.0767452	0.998659	0.000113663	0.0950221	0.089896	0.971573	0.00280785	0.835302	-0.0125841	0.14551	-0.0543961	0.676289	-0.016665	0.592838	-0.0498027	0.736597	-0.0279182	0.673415	0.0266573	0.580647	-0.0264939	0.910924	0.00432142	0.816543	0.0197325	0.272327	-0.101529	0.749092	-0.0131324	0/0	48	0	68	0	NA	NA	NA	NA
rs3132658_ENSG00000137404	ENSG00000137404	0.138847	0.0214944	0.024	0.01	1	0.507	0.0148987	0.014	0.34403	1	1	1	0.354565	1	0.351031	1	0.279697	1	rs3132658	102	chr6_30263888	ENSG00000137404	NRM	0.412106	-0.0337972	0.0343189	-0.099759	0.0583889	-0.136387	0.0591282	-0.0992362	0.169544	-0.140302	0.0035082	-0.121664	0.970978	0.00308519	0.226515	-0.115753	0.426538	-0.053589	0.374494	-0.0713309	0.0761649	-0.151991	0.424312	-0.0563143	0.0140374	-0.191434	0.903534	0.0112041	0.791311	-0.0198749	0.657084	-0.0292016	0.414591	-0.0586256	0.677064	-0.0438217	0.342378	0.119154	0.539672	-0.0294961	0.0693527	-0.0508181	0.0873835	-0.188383	0.0799496	-0.102817	0.877617	-0.00583983	0.139561	-0.0840203	0.320007	-0.038739	0.055852	-0.0965796	0.000587982	-0.171034	0.0147856	-0.102214	0.425197	0.123904	0.243385	-0.108591	0.00102357	-0.141213	0.80354	-0.0144218	0.369625	-0.0391147	0.287782	-0.0512553	0.137274	-0.181565	0.111735	-0.137056	0.123883	-0.115743	0.385028	-0.0624821	0.966178	0.00143312	0.416722	-0.027969	0.414084	-0.0539274	0.234353	-0.101706	0.990163	-0.000575647	0.524137	0.0338404	0.722464	-0.0172897	0.118027	-0.213469	0.530285	-0.069525	0.320143	-0.0300947	0/0	48	0	68	0	NA	NA	NA	NA
rs3132658_ENSG00000146112	ENSG00000146112	0.782031	0.0496741	0.945	0.941	1	0.504	0.0344314	0.008	0.881754	1	0.437996	1	0.477988	1	0.418786	1	0.79374	1	rs3132658	102	chr6_30263888	ENSG00000146112	PPP1R18	0.00962868	-0.0910136	0.00015806	-0.128646	0.000719898	-0.216229	2.19788e-09	-0.285418	0.00232077	-0.221931	4.28772e-11	-0.223088	0.0300227	-0.141521	0.0930909	-0.116232	0.620408	-0.0226168	0.937901	-0.00592678	0.589772	0.0368834	0.758162	-0.0155777	0.0629336	-0.116366	0.488966	-0.0446512	0.311681	-0.0559396	0.0627447	-0.0861214	0.611068	-0.0237889	0.0263259	-0.134864	0.392558	0.058723	0.00521114	-0.105469	1.47435e-06	-0.144548	0.839152	-0.0222408	0.432892	-0.0405994	0.0143619	-0.0737538	0.00568564	-0.154398	0.388357	0.0296575	2.49499e-06	-0.179955	0.0916624	-0.0651738	0.117766	-0.0459892	0.231706	-0.108041	0.749841	0.0198321	0.00422299	-0.0874774	0.0540739	-0.103893	0.415736	0.0279764	0.00107443	-0.116433	0.073122	-0.14371	0.562628	0.0254839	0.329408	-0.044222	0.0719137	-0.0786496	0.0402279	-0.0739897	0.880965	0.00479655	0.526601	-0.0369077	0.321198	-0.0612133	0.017293	-0.0836211	0.250232	-0.0779557	2.64911e-05	-0.130786	0.0374358	-0.277715	0.306062	-0.0901227	0.408438	-0.0164152	0/0	48	0	68	0	NA	NA	NA	NA
rs3132658_ENSG00000196230	ENSG00000196230	0.0255523	-0.106429	1	1	0.817675	0.448	-0.0737711	0.104	0.0701962	1	0.0626622	1	0.101922	1	0.000997663	0.0319252	0.0422634	1	rs3132658	102	chr6_30263888	ENSG00000196230	TUBB	0.598663	-0.0186161	0.517217	-0.0260589	0.860033	0.0116662	0.862745	-0.00822374	0.726084	0.0301079	0.475309	-0.0232217	0.228235	-0.113105	0.886677	-0.0132284	0.824271	0.0194056	0.444499	-0.054313	0.0848789	0.120833	0.877545	0.0109663	0.570581	-0.0404786	0.93114	0.00592167	0.97428	-0.0017452	0.0813083	-0.13007	0.22615	-0.117272	0.885827	-0.0143038	0.361994	-0.0773128	0.67869	-0.0187128	0.236345	0.0246774	0.421825	0.0387302	0.268598	0.0538817	0.938657	0.00245405	0.183308	-0.0789063	0.0280552	0.0596678	0.1116	-0.0633693	0.20558	-0.0636559	0.732523	-0.0160865	0.57685	0.108164	0.262153	-0.0809931	0.395034	0.0261335	0.690836	0.0273151	0.734052	0.0148617	0.69951	0.0143172	0.158345	0.131189	0.817922	0.0123573	0.751769	-0.0177893	0.26259	-0.0676098	0.168826	-0.0480325	0.690447	-0.0121756	0.140967	-0.0839964	0.66178	0.0197545	0.742043	0.0142169	0.199095	0.0438242	0.453783	-0.0278593	0.923979	0.0118447	0.716451	0.0284952	0.557074	-0.0124963	0/0	48	0	68	0	NA	NA	NA	NA
rs3132658_ENSG00000204560	ENSG00000204560	0.181238	-0.0652971	0.099	0.147	1	0.476	-0.0452605	0.048	0.105159	1	0.497284	1	0.125897	1	0.117307	1	0.134087	1	rs3132658	102	chr6_30263888	ENSG00000204560	DHX16	0.229877	0.0556431	0.130622	0.0838179	0.0835035	0.150694	0.732821	0.0197738	0.351674	0.0940573	0.0526045	0.0713176	0.980775	-0.00237775	0.388266	-0.104908	0.510689	0.0653711	0.489537	-0.0498961	0.475599	0.0493854	0.221478	-0.0801916	0.0238979	0.162333	0.289071	0.0975617	0.131465	0.128095	0.761033	-0.0270139	0.944958	0.00604295	0.123893	0.143901	0.047865	-0.228582	0.922173	0.0054123	0.332939	-0.0250747	0.939243	-0.00599907	0.696963	0.0188396	0.771609	-0.00990903	0.441155	0.0413321	0.139225	-0.0640829	0.226249	0.04962	0.616981	0.0277134	0.85171	0.0080536	0.471677	0.157114	0.656863	-0.0379967	0.0398909	0.093409	0.24172	0.117882	0.245628	0.0245862	0.493636	-0.0300288	0.587828	0.0558294	0.902603	0.00848729	0.151853	0.107405	0.245033	0.0869861	0.657506	0.0180518	0.0373441	0.0912557	0.108994	0.0794483	0.928061	0.00788227	0.351545	-0.0472479	0.0285052	0.110524	0.422553	0.0357044	0.868838	0.0260476	0.89039	-0.0187556	0.644632	0.0156445	0/0	48	0	68	0	NA	NA	NA	NA
rs3132658_ENSG00000204564	ENSG00000204564	0.0231251	-0.143116	0.086	0.167	0.740003	0.458	-0.0992002	0.084	0.00295378	0.0945209	8.10736e-05	0.00259436	0.000597127	0.0191081	0.000270279	0.00864894	0.00291239	0.0931966	rs3132658	102	chr6_30263888	ENSG00000204564	C6orf136	0.889404	0.00626909	0.543947	-0.0300041	0.405024	0.0584749	0.376228	0.0544227	0.588305	0.059425	0.764867	-0.0153037	0.392893	0.0639568	0.885567	-0.0106955	0.614274	0.0299292	0.372278	0.0447456	0.585035	0.0388582	0.109982	0.079118	0.120907	0.0643742	0.700184	-0.0212229	0.612587	0.0280889	0.425635	0.0446637	0.0234171	0.143201	0.568156	0.0470753	0.201273	0.0901596	0.808104	0.0161551	0.709397	0.0142633	0.311801	0.0967072	0.2041	0.0626242	0.766027	-0.00812255	0.426564	0.041325	0.485961	0.0258146	0.966134	-0.00149245	0.634162	0.0155794	0.270836	0.0364833	0.477781	-0.108112	0.784718	0.0203613	0.435417	-0.0307989	0.862867	0.0132267	0.00422017	0.0688896	0.675457	-0.0209012	0.608856	0.0425135	0.344436	0.0641722	0.808094	-0.0156225	0.117798	0.102754	0.463451	0.0301139	0.227506	0.0514203	0.137454	-0.0589631	0.834774	-0.016633	0.0936555	0.0581426	0.995917	-0.000428757	0.907047	0.00388491	0.156177	0.184364	0.458317	0.067838	0.76726	0.0105211	0/0	48	0	68	0	NA	NA	NA	NA
rs3132658_ENSG00000204568	ENSG00000204568	0.97155	-0.00622973	0.158	0.147	1	0.504	-0.00431812	0.008	0.821091	1	0.0893673	1	0.902204	1	0.902193	1	0.970052	1	rs3132658	102	chr6_30263888	ENSG00000204568	MRPS18B	0.74119	0.0129154	0.632361	-0.015485	0.188494	0.0682451	0.404276	0.0394478	0.304058	-0.0709908	0.0913833	0.0734698	0.708392	-0.0380878	0.754643	0.0381554	0.647381	0.0378384	0.405012	-0.0533862	0.382089	0.0650666	0.833198	0.0170446	0.373234	0.0855001	0.709398	0.0386938	0.25099	0.0903362	0.131029	0.108834	0.204274	0.103555	0.970447	0.00290901	0.46845	-0.097754	0.958283	-0.00201129	0.664717	-0.0110787	0.105315	0.165615	0.991048	-0.000454599	0.367507	0.0273718	0.933604	0.00354902	0.0665341	-0.0594478	0.31497	0.0345229	0.235111	0.0318099	0.552259	0.018868	0.80894	0.0310583	0.962221	-0.00292374	0.8563	-0.00458118	0.91008	-0.0100005	0.354075	0.0225867	0.308731	-0.0332128	0.991069	0.000838071	0.56139	0.0302466	0.875189	-0.0108582	0.174619	0.0859139	0.244863	0.0337272	0.70233	0.0120137	0.549403	-0.0326372	0.760557	-0.0176705	0.767933	0.00946415	0.934903	0.00491729	0.476654	0.0215397	0.930302	0.0102063	0.665944	0.0381402	0.330985	-0.0315624	0/0	48	0	68	0	NA	NA	NA	NA
rs3132658_ENSG00000204569	ENSG00000204569	0.983687	0.00390592	0.2	0.206	1	0.498	0.00270737	0.004	0.917891	1	0.52973	1	0.945676	1	0.944408	1	0.98391	1	rs3132658	102	chr6_30263888	ENSG00000204569	PPP1R10	0.329956	0.0452861	0.178473	-0.0700258	0.742432	0.0335968	0.663773	0.029116	0.184293	0.210454	0.145963	-0.0662899	0.882867	-0.0214056	0.880653	0.0233725	0.0875197	-0.21128	0.899292	0.0118039	0.761566	0.0253016	0.594483	0.0588728	0.937618	0.00941934	0.319673	0.125627	0.838657	0.0250816	0.805263	0.0282554	0.684683	-0.0439777	0.479954	-0.12746	0.0383085	0.376569	0.366847	-0.0665034	0.488133	-0.0241317	0.387304	0.098603	0.167748	-0.127528	0.647084	-0.0321839	0.648382	-0.0396209	0.69825	-0.0222539	0.424694	-0.0585714	0.867504	0.0129798	0.876236	0.0111194	0.158767	0.340572	0.108722	-0.154418	0.697936	0.0174085	0.169138	-0.186411	0.401972	0.0331678	0.592924	0.0298194	0.868784	-0.0164924	0.322577	-0.0962172	0.204012	-0.12784	0.468175	-0.0777071	0.0499028	-0.0716563	0.493058	-0.0250349	0.56545	-0.0783203	0.197129	-0.136508	0.573904	-0.0424346	0.38439	-0.0682545	0.566831	-0.0343282	0.624016	-0.0792794	0.714706	-0.0540948	0.871882	-0.00451858	0/0	48	0	68	0	NA	NA	NA	NA
rs3132658_ENSG00000204574	ENSG00000204574	0.402374	-0.0435572	0.313	0.363	1	0.477	-0.0301916	0.046	0.328384	1	0.467306	1	0.511741	1	0.493596	1	0.402166	1	rs3132658	102	chr6_30263888	ENSG00000204574	ABCF1	0.767747	0.00975245	0.101864	0.0449661	0.594505	0.0300795	0.285737	0.0436457	0.481148	0.0489576	0.108364	0.0538409	0.89346	0.0162001	0.419214	0.0847065	0.423298	0.057525	0.693188	-0.0218374	0.155684	-0.0818682	0.835238	-0.0100867	0.273229	-0.0527699	0.103227	0.143486	0.0174912	0.18448	0.822785	0.0118217	0.17774	0.103331	0.383671	0.0919724	0.682923	0.0504133	0.505615	-0.029611	0.139501	0.0322132	0.00448776	0.256336	0.67483	0.0138059	0.00493607	0.0869247	0.353228	0.0335869	0.755599	0.00823808	0.0213114	0.0648954	0.435132	0.0268446	0.848962	0.00560825	0.0975483	0.233203	0.589753	-0.024206	0.517166	0.0184554	0.366571	-0.0637585	0.0193342	0.0572482	0.148208	0.0502148	0.00170149	0.196283	0.155944	0.0676118	0.399036	0.0524032	0.731501	0.0171577	0.113945	0.0439314	0.50794	0.0178739	0.220446	0.076181	0.0443077	0.108471	0.148905	0.0559625	0.505737	0.0456948	0.0343595	0.0611727	0.612141	0.0506012	0.123029	0.101177	0.868936	0.00289122	0/0	48	0	68	0	NA	NA	NA	NA
rs3132658_ENSG00000204576	ENSG00000204576	0.266937	-0.0721674	0.15	0.186	1	0.48	-0.0500226	0.04	0.271896	1	0.104977	1	0.152349	1	0.142741	1	0.210781	1	rs3132658	102	chr6_30263888	ENSG00000204576	PRR3	0.28225	-0.0484359	0.422149	0.029086	0.879221	0.00937599	0.439545	0.0406601	0.979912	-0.00228522	0.970273	0.00180523	0.622948	-0.067253	0.384887	-0.100083	0.349004	0.100416	0.589517	0.0448972	0.287178	-0.102381	0.732642	-0.0243633	0.633367	0.0318905	0.452817	0.0513476	0.497793	0.0395209	0.293528	-0.0934518	0.569103	-0.0676993	0.298158	-0.101774	0.361676	-0.130598	0.382755	-0.0412236	0.053855	-0.101544	0.909202	0.0125945	0.819772	0.0137867	0.801663	-0.0137493	0.638728	0.0228776	0.773175	-0.0123388	0.197812	0.0525439	0.395335	0.0409882	0.165008	0.0628495	0.446636	0.139332	0.407192	-0.0585493	0.281758	0.0393421	0.463283	-0.0851609	0.465627	-0.0323611	0.0714147	0.0806588	0.18112	0.0939561	0.353673	0.0785723	0.223486	0.0883902	0.547725	0.0451463	0.467495	-0.0241846	0.841692	0.0078669	0.704168	-0.023636	0.713905	0.0293009	0.822148	-0.0151718	0.457003	0.0430052	0.759991	0.0140334	0.675712	-0.0464771	0.107171	-0.201843	0.00745424	-0.100715	0/0	48	0	68	0	NA	NA	NA	NA
rs3132658_ENSG00000204590	ENSG00000204590	0.737376	-0.0107646	0.094	0.108	1	0.494	-0.00746148	0.012	0.659663	1	0	0	0.79461	1	0.793512	1	0.73485	1	rs3132658	102	chr6_30263888	ENSG00000204590	GNL1	0.941183	0.00237051	0.944443	-0.00251	0.879808	0.00995046	0.371155	-0.0378253	0.069947	-0.125789	0.278354	-0.0344069	0.781571	-0.029983	0.0476131	0.154165	0.750171	0.0179011	0.383931	0.0559765	0.222026	0.0861803	0.0205296	0.105481	0.241264	0.051576	0.501732	-0.0541199	0.652449	0.0419193	0.790586	-0.0136334	0.243631	0.0690614	0.626685	0.0495288	0.601364	0.0491551	0.405089	-0.0393743	0.162214	-0.0525758	0.770747	0.0364556	0.17449	0.0706961	0.66748	-0.0137532	0.769628	-0.0152914	0.909354	0.00439282	0.313554	0.0390669	0.497892	0.0282207	0.184419	-0.0432369	0.808969	0.0502911	0.385363	0.0627155	0.607859	-0.0162596	0.423636	0.0747819	0.835368	-0.0106255	0.550229	-0.0201521	0.507145	0.0341913	0.761178	-0.0131633	0.35519	0.0505009	0.146372	0.11045	0.630045	-0.0177783	0.558213	0.0222448	0.483944	-0.0404343	0.57095	-0.039621	0.114858	-0.0817755	0.156195	0.0561012	0.81494	0.00770254	0.538386	-0.0713934	0.524471	-0.0639839	0.312023	-0.022162	0/0	48	0	68	0	NA	NA	NA	NA
rs3132658_ENSG00000204592	ENSG00000204592	0.124739	-0.0759303	0.789	0.853	1	0.463	-0.0526309	0.074	0.184398	1	0.345924	1	0.324562	1	0.256156	1	0.152214	1	rs3132658	102	chr6_30263888	ENSG00000204592	HLA-E	0.0265006	0.0744338	0.0433753	0.0744674	0.94163	-0.00599739	0.494638	0.0313438	0.226875	0.0821654	0.136209	0.0393525	0.606553	0.0423183	0.240425	-0.102417	0.568055	0.0300449	0.398218	0.0628361	0.547092	0.034753	0.85513	0.00948496	0.384749	0.0472869	0.436919	-0.0448194	0.341997	-0.0515296	0.939786	0.00459036	0.177342	0.0721894	0.586968	0.0448059	0.0474161	0.220508	0.219842	0.0412513	0.00202492	0.0752234	0.55811	-0.0489898	0.0206485	0.129733	0.240618	0.0547514	0.972008	0.00167802	0.244515	0.0478547	0.00908631	0.104456	0.00558308	0.123395	0.765968	-0.0113132	0.626949	-0.0902123	0.809473	-0.0135345	0.302889	0.0277499	0.21871	0.136839	0.00448172	0.0961055	0.010257	0.0885084	0.0501755	0.161538	0.589047	-0.0304549	0.667715	0.0248917	0.375698	-0.0643458	0.0428504	0.0806664	0.151233	0.0531441	0.594823	-0.0385994	0.127399	0.0980924	0.971353	0.00181206	0.301088	0.0354767	0.217024	0.049698	0.759618	0.0299439	0.0853203	0.224873	0.0544765	0.0423589	0/0	48	0	68	0	NA	NA	NA	NA
rs3132658_ENSG00000204599	ENSG00000204599	0.146564	-0.0500196	0.031	0.069	1	0.481	-0.0346709	0.038	0.0317183	1	0	0	0.0572017	1	0.0481814	1	0.0721347	1	rs3132658	102	chr6_30263888	ENSG00000204599	TRIM39	0.454206	-0.0309563	0.217001	0.0614409	0.181231	-0.119586	0.165546	-0.072067	0.460467	-0.0615967	0.245177	0.038139	0.331225	-0.131317	0.840654	0.0235711	0.824642	-0.0190398	0.178057	-0.113575	0.773062	-0.0267302	0.964469	0.00374921	0.611315	0.0454778	0.673206	0.0401962	0.919972	0.00971774	0.279162	-0.105091	0.619958	0.0450785	0.382166	-0.0991723	0.559497	0.0604827	0.408235	-0.0473672	0.0590793	0.0849539	0.0144056	0.32522	0.186937	-0.0560359	0.958178	-0.00177419	0.442816	-0.0322562	0.546014	-0.0231809	0.338088	0.0315162	0.523459	-0.037918	0.733962	-0.0233309	0.719886	-0.0774605	0.346489	-0.0659442	0.579432	0.0227317	0.381845	-0.0938712	0.716055	0.0119023	0.967681	0.00184661	0.525107	0.0572317	0.467977	-0.0465787	0.401898	-0.0571553	0.963058	0.00325001	0.812313	0.00998391	0.373137	-0.0385916	0.895987	-0.0090403	0.171561	0.103743	0.407036	0.0419455	0.823535	-0.00893492	0.255359	0.0389701	0.446527	-0.0860252	0.110147	-0.18693	0.911434	-0.00336525	0/0	48	0	68	0	NA	NA	NA	NA
rs3132658_ENSG00000204616	ENSG00000204616	0.00814339	0.00119989	0.001	0	0.260589	0.5	0.0008317	0	0.771038	1	NA	NA	0.995531	1	0.99315	1	0.681195	1	rs3132658	102	chr6_30263888	ENSG00000204616	TRIM31	NA	NA	0.851005	-0.0170445	0.946657	-0.00780959	NA	NA	NA	NA	NA	NA	NA	NA	NA	NA	NA	NA	NA	NA	NA	NA	NA	NA	NA	NA	NA	NA	NA	NA	NA	NA	NA	NA	NA	NA	NA	NA	0.838917	-0.0176611	NA	NA	0.188411	0.19082	0.892032	0.00918869	0.358984	-0.0340581	NA	NA	0.096012	-0.140379	NA	NA	NA	NA	NA	NA	0.48366	-0.202836	0.0018728	-0.31178	8.41343e-06	-0.29813	0.342601	0.14122	NA	NA	NA	NA	0.19246	-0.209498	0.0785476	-0.212384	0.13168	-0.207234	0.478498	0.0685901	0.00452685	-0.176704	0.093907	-0.0934899	0.0756936	-0.103997	0.68586	-0.0593959	0.392988	-0.0413007	0.049793	-0.204839	0.00792608	-0.185599	0.412819	0.174738	0.510846	-0.0925946	NA	NA	0/0	48	0	68	0	NA	NA	NA	NA
rs3132658_ENSG00000204618	ENSG00000204618	0.0142972	0.00102854	0.001	0	0.45751	0.5	0.000712928	0	0.78766	1	NA	NA	0.995579	1	0.99323	1	0.703692	1	rs3132658	102	chr6_30263888	ENSG00000204618	RNF39	0.619192	-0.0330217	0.689479	-0.0233795	0.570195	0.0664178	0.660936	-0.0398255	0.743449	-0.047124	0.0725958	-0.118409	0.274784	-0.159041	0.432812	0.116503	0.110282	-0.19262	0.195037	-0.193301	0.0658717	-0.250886	0.0633497	-0.20092	0.377229	-0.0872821	0.0406325	-0.3094	0.0126204	-0.333017	0.00196502	-0.24647	0.107553	-0.197125	0.312322	-0.164053	0.13972	-0.259469	0.827814	-0.0100005	0.738188	-0.0128838	0.457595	-0.104629	0.205583	-0.0972629	0.14687	-0.0976992	0.438547	-0.0590761	0.00316113	0.132647	0.0677643	-0.124432	0.744402	0.0289093	0.055985	-0.168641	0.791716	0.0521764	0.236621	-0.155168	0.488809	-0.0386831	0.20803	0.164492	0.15784	-0.0899178	0.121708	-0.106248	0.923024	-0.0120684	0.00685867	0.264159	0.0741149	-0.217442	0.0200516	0.147273	0.000817775	0.130024	0.00167258	0.0992116	0.656941	-0.0443502	0.674319	-0.0448629	0.377346	0.0497213	0.197096	-0.0945326	0.00328142	-0.206003	0.578327	-0.0778658	0.885119	0.0119363	0.227622	-0.0797417	0/0	48	0	68	0	NA	NA	NA	NA
rs3132658_ENSG00000204619	ENSG00000204619	0.505311	0.00956632	0.016	0.01	1	0.503	0.00663087	0.006	0.606362	1	1	1	0.604361	1	0.60293	1	0.574119	1	rs3132658	102	chr6_30263888	ENSG00000204619	PPP1R11	0.306875	0.0332946	0.602703	-0.0242964	0.0170619	0.167717	0.706006	0.0142175	0.579964	0.0355516	0.214072	0.0340482	0.665468	-0.0339488	0.492394	-0.0531269	0.206383	-0.0969298	0.401071	-0.0748645	0.288349	-0.0916672	0.46542	-0.0404346	0.894003	-0.00688253	0.484411	0.0485	0.393733	0.060107	0.137971	-0.0771292	0.576967	0.0429155	0.350153	0.10859	0.472799	-0.0879525	0.31703	0.0371264	0.249905	-0.0335358	0.227223	0.119142	0.326053	0.0493465	0.380068	-0.0269216	0.0593761	0.0588847	0.0544559	0.0717389	0.6125	0.0148053	0.619274	-0.0200244	0.697659	-0.0131553	0.277994	0.136599	0.530269	0.0360826	0.870762	-0.00500913	0.771395	0.0236154	0.761208	0.00723421	0.202615	0.0341533	0.540106	0.0534426	0.00918608	0.172616	0.392617	0.071862	0.975337	-0.00172708	0.120026	-0.0437195	0.630576	0.0127344	0.683451	0.0204759	0.442625	-0.0572424	0.0874446	0.08573	0.00185815	0.146261	0.557316	-0.0165792	0.161624	-0.131425	0.38813	-0.0866875	0.0895348	-0.0385362	0/0	48	0	68	0	NA	NA	NA	NA
rs3132658_ENSG00000204625	ENSG00000204625	0.139349	-0.0351478	0.004	0.029	1	0.487	-0.0243626	0.026	0.00010879	0.00348129	0	0	0.0433048	1	0.00204406	0.06541	0.0226911	0.726115	rs3132658	102	chr6_30263888	ENSG00000204625	HCG9	0.00345127	-0.264143	0.218287	-0.122531	0.0143301	-0.319975	NA	NA	0.584843	-0.0929858	NA	NA	NA	NA	0.949867	-0.0108883	0.587047	-0.0861781	NA	NA	NA	NA	NA	NA	NA	NA	NA	NA	0.830957	0.0373338	0.590518	-0.0797445	0.275246	-0.175656	NA	NA	0.447578	0.149967	0.440295	-0.0837892	NA	NA	NA	NA	0.826591	0.0245739	0.00440459	-0.29558	0.0210267	-0.279097	NA	NA	0.0060262	-0.271853	0.0754246	-0.196013	0.00843216	-0.284551	0.0597654	-0.490856	NA	NA	0.822792	-0.0209047	0.717466	-0.0532121	NA	NA	0.00306366	-0.27493	NA	NA	0.0158027	-0.318912	0.0309087	-0.300553	0.0672924	-0.260236	NA	NA	NA	NA	0.085678	-0.269888	0.60947	-0.0704586	0.735384	-0.0387458	NA	NA	0.43809	0.0676183	0.617211	-0.103885	NA	NA	0.201292	0.0844167	0/0	48	0	68	0	NA	NA	NA	NA
rs3132658_ENSG00000204632	ENSG00000204632	2.34491e-07	0.00479358	0.003	0	7.50373e-06	0.502	0.00332266	0.004	0.566771	1	0.884951	1	0.992432	1	0.988377	1	0.41947	1	rs3132658	102	chr6_30263888	ENSG00000204632	HLA-G	1.52255e-05	-0.34862	3.82857e-05	-0.386847	0.00171617	-0.387607	0.00973028	-0.288152	0.0049649	-0.449768	2.82929e-05	-0.325679	0.0471045	-0.307451	0.0160741	-0.436252	0.00137167	-0.449068	0.0113729	-0.410645	0.000866721	-0.46208	0.0138241	-0.291635	0.0111683	-0.360586	0.110545	-0.257154	0.00519272	-0.415267	0.000273869	-0.479114	0.00875777	-0.367065	0.0119452	-0.418081	0.00698201	-0.484225	0.0251393	-0.243039	5.53879e-09	-0.519132	0.00208885	-0.503697	0.0162901	-0.255881	0.00634877	-0.237888	0.00127372	-0.360549	7.03048e-05	-0.321235	4.33541e-05	-0.401882	2.46496e-05	-0.424651	0.000104605	-0.35625	0.205909	-0.295116	0.0686327	-0.221072	3.84559e-06	-0.348848	0.316612	-0.1798	6.39353e-06	-0.338167	0.000214333	-0.336378	0.551252	-0.10347	0.0223931	-0.243283	0.186207	0.0793394	0.00331541	-0.399421	7.25642e-07	-0.407605	6.18223e-07	-0.374	0.00172822	-0.387024	0.0560755	-0.28595	0.000260532	-0.3651	0.0559563	-0.175756	6.66972e-07	-0.371424	0.176581	-0.285153	0.065082	-0.31698	1.55346e-05	-0.320038	0/0	48	0	68	0	NA	NA	NA	NA
rs3132658_ENSG00000206503	ENSG00000206503	0.420455	-0.00133952	1	1	1	0.5	-0.000928482	0	0.988999	1	0.0177899	0.569277	0.981319	1	0.964765	1	0.514824	1	rs3132658	102	chr6_30263888	ENSG00000206503	HLA-A	9.22753e-12	-0.306841	1.06734e-05	-0.23096	7.199e-05	-0.394228	0.163681	0.121415	0.103585	-0.165233	0.533304	0.0286176	0.0452493	-0.23239	0.383611	-0.0905964	0.000668726	-0.267401	0.419706	-0.104054	0.0668017	-0.205592	0.0312722	-0.154656	0.113973	-0.109308	0.0254187	-0.22598	0.83225	0.0195171	0.00734671	-0.215433	0.0398044	-0.158811	0.0389343	-0.243117	0.659609	-0.0586727	0.00290145	-0.155213	3.46582e-05	-0.300854	0.00275125	-0.306893	0.306951	-0.07461	0.000169791	-0.152323	0.000523109	-0.262304	1.70606e-05	-0.240433	0.0189987	-0.150911	0.254143	-0.0922803	0.00193318	-0.211414	0.449102	-0.139819	0.624609	-0.0413471	0.000453479	-0.146107	0.338551	-0.135319	3.85439e-08	-0.291192	0.0661444	-0.0860778	0.315608	-0.123215	7.08657e-05	-0.2992	0.494822	-0.0604414	0.0150605	-0.224218	7.27332e-12	-0.309343	1.88164e-18	-0.410371	0.000556816	-0.253534	0.612637	-0.046975	0.192786	-0.0874197	0.343134	-0.077191	0.0206544	-0.129289	0.123358	-0.205423	0.316398	-0.131763	4.92322e-06	-0.201672	0/0	48	0	68	0	NA	NA	NA	NA
rs3132658_ENSG00000224328	ENSG00000224328	0.569229	-0.0132947	0.019	0.029	1	0.495	-0.00921521	0.01	0.473438	1	0	0	0.514491	1	0.506206	1	0.521858	1	rs3132658	102	chr6_30263888	ENSG00000224328	MDC1-AS1	NA	NA	NA	NA	NA	NA	NA	NA	NA	NA	NA	NA	NA	NA	NA	NA	NA	NA	NA	NA	NA	NA	NA	NA	NA	NA	NA	NA	NA	NA	NA	NA	NA	NA	NA	NA	NA	NA	NA	NA	NA	NA	NA	NA	NA	NA	NA	NA	NA	NA	NA	NA	NA	NA	NA	NA	NA	NA	NA	NA	NA	NA	NA	NA	NA	NA	NA	NA	NA	NA	NA	NA	NA	NA	NA	NA	NA	NA	NA	NA	NA	NA	NA	NA	NA	NA	NA	NA	NA	NA	NA	NA	NA	NA	NA	NA	NA	NA	0/0	48	0	68	0	NA	NA	NA	NA
rs3132658_ENSG00000228022	ENSG00000228022	0.845091	0.0029721	0.012	0.01	1	0.501	0.0020601	0.002	0.870798	1	1	1	0.850999	1	0.847972	1	0.854685	1	rs3132658	102	chr6_30263888	ENSG00000228022	HCG20	0.0367026	-0.152861	0.000142946	-0.343079	0.00534388	-0.361983	0.120025	-0.175838	0.324034	-0.152186	0.00027352	-0.295976	0.000382869	-0.61691	0.336365	-0.1666	0.12886	-0.23108	0.17685	-0.215428	0.697626	-0.0535765	0.000893567	-0.464639	0.112862	-0.256039	0.0297979	-0.39971	0.256197	-0.183629	0.131976	-0.229263	0.0297669	-0.330959	0.0573702	-0.260786	0.749129	-0.0668533	0.188132	-0.121284	7.49856e-05	-0.347709	0.0122481	-0.331841	0.000244917	-0.406683	0.0253995	-0.231468	0.0365069	-0.237285	NA	NA	0.0270155	-0.192941	0.0259764	-0.21628	0.839237	-0.0174746	0.925768	-0.0290872	0.816728	-0.0221108	0.00031975	-0.303611	0.149675	-0.228743	NA	NA	0.0269465	-0.192512	0.0222922	-0.380416	0.436968	-0.0929624	0.00139392	-0.387657	0.0898832	-0.209636	0.0173237	-0.203859	4.08532e-05	-0.318543	0.0326428	-0.354474	0.0334548	-0.331319	0.143887	-0.167339	0.0351106	-0.216766	0.0735496	-0.147016	0.527127	-0.11425	0.495938	-0.116984	0.0288051	-0.165832	0/0	48	0	68	0	NA	NA	NA	NA
rs3132658_ENSG00000231074	ENSG00000231074	0.973996	0.0118386	0.209	0.225	1	0.494	0.00820587	0.012	0.785476	1	0	0	0.835225	1	0.83454	1	0.975438	1	rs3132658	102	chr6_30263888	ENSG00000231074	HCG18	0.00234155	0.185084	0.663567	0.0241951	0.450704	0.0535345	0.608954	-0.0349877	0.659402	-0.0475528	0.690875	0.0226241	0.636309	-0.0611446	0.0776322	-0.18943	0.392583	0.0899814	0.113651	0.126359	0.809201	-0.015684	0.224429	-0.0932125	0.0889281	-0.11657	0.612058	-0.0574265	0.225764	-0.136512	0.0519849	-0.153535	0.982587	0.00214249	0.306309	-0.142133	0.121818	-0.171865	0.484819	0.0461947	0.0649788	0.0771261	0.0264436	0.248265	0.364153	0.0686317	0.735824	0.0227371	0.56255	-0.0429221	0.850032	-0.00923607	0.0973847	-0.0983492	0.014042	0.160897	0.359412	0.0696045	0.648617	0.109603	0.108233	-0.148125	0.0286991	0.109591	0.148426	0.182953	0.840345	0.0100797	0.000123288	0.197065	0.0392678	0.186333	0.754861	0.0228984	0.585813	0.0326563	0.00620662	0.204065	0.0964515	0.0882648	0.150329	0.0724516	0.42137	0.0728962	0.628726	0.0405703	0.458473	0.057139	0.277605	0.0997241	0.00266853	0.12644	0.69514	-0.0491678	0.0522742	0.263253	0.668464	0.0159275	0/0	48	0	68	0	NA	NA	NA	NA
rs3132658_ENSG00000231226	ENSG00000231226	7.84375e-16	0.0112738	0.008	0	2.51e-14	0.504	0.00781439	0.008	0.372955	1	0.66606	1	0.987644	1	0.981039	1	0.209816	1	rs3132658	102	chr6_30263888	ENSG00000231226	TRIM31-AS1	NA	NA	NA	NA	0.115211	-0.178339	NA	NA	NA	NA	NA	NA	NA	NA	NA	NA	NA	NA	NA	NA	NA	NA	NA	NA	NA	NA	NA	NA	NA	NA	NA	NA	NA	NA	NA	NA	NA	NA	0.230308	-0.109467	NA	NA	NA	NA	NA	NA	0.0132513	-0.102695	NA	NA	NA	NA	NA	NA	NA	NA	NA	NA	NA	NA	NA	NA	NA	NA	0.845567	0.0309942	NA	NA	NA	NA	NA	NA	NA	NA	NA	NA	0.382766	-0.0958559	0.643803	-0.0380555	0.297774	0.0787921	0.00541295	-0.216244	NA	NA	0.336804	-0.054279	4.36185e-05	-0.475827	NA	NA	NA	NA	0.153171	-0.219211	NA	NA	0/0	48	0	68	0	NA	NA	NA	NA
rs3132658_ENSG00000234127	ENSG00000234127	0.404106	0.0516214	0.288	0.245	1	0.519	0.0357812	0.038	0.393915	1	0.68682	1	0.449253	1	0.424328	1	0.410515	1	rs3132658	102	chr6_30263888	ENSG00000234127	TRIM26	0.0786287	0.0741975	0.164528	0.0728973	0.833677	-0.0197852	0.00175943	0.149141	0.546586	0.050457	0.00033181	0.128956	0.157289	0.167964	0.0152984	0.350117	0.00205593	0.293613	6.92845e-06	0.395735	0.00208017	0.303319	0.0856369	0.170523	0.0107621	0.231826	0.214634	0.139217	0.184262	0.135199	0.401024	0.0699236	0.000298074	0.388656	0.0100134	0.286321	0.00694282	0.452204	0.621953	0.0240332	0.00147742	0.0888299	0.736441	-0.0250108	0.026002	0.117359	0.454318	-0.0256828	0.0223676	0.104295	0.861505	0.00633078	0.0517038	0.0762591	0.0432646	0.106921	0.404978	0.0452456	0.905041	-0.0261414	0.15367	-0.127904	0.959386	0.00192817	0.891535	-0.012198	0.00456896	0.0866695	0.00133451	0.148782	0.862371	0.01642	0.378799	-0.0755162	0.870437	0.0180829	0.885979	-0.00796903	0.905144	-0.00343658	0.36631	0.0264282	0.320677	0.0713914	0.853627	0.0155713	0.488242	-0.0433995	0.000127581	-0.140038	0.540621	-0.0299223	0.955626	-0.0059118	0.701708	-0.030738	0.0139613	0.0733726	0/0	48	0	68	0	NA	NA	NA	NA
rs3132658_ENSG00000235781	ENSG00000235781	0.480702	-0.00996543	0.003	0.01	1	0.497	-0.00690751	0.006	0.197241	1	NA	NA	0.226481	1	0.226446	1	0.308901	1	rs3132658	102	chr6_30263888	ENSG00000235781	NA	0.286929	0.0919242	0.0347691	0.192924	0.558151	-0.0731716	NA	NA	0.653892	-0.0681485	NA	NA	NA	NA	NA	NA	NA	NA	NA	NA	NA	NA	NA	NA	NA	NA	NA	NA	NA	NA	NA	NA	NA	NA	NA	NA	NA	NA	0.16305	-0.139847	0.885322	0.011265	0.786601	0.0475777	0.834334	0.0227661	0.193666	-0.124954	0.632058	0.0545477	NA	NA	0.750177	-0.0294411	NA	NA	NA	NA	0.376897	0.263262	0.673156	0.0581123	0.14932	0.101037	0.803617	-0.0378642	NA	NA	0.038625	0.182817	0.422612	-0.112629	0.73229	0.044215	0.23078	0.145185	0.0215173	0.294336	0.506009	-0.0573589	0.786911	-0.0232846	0.343731	-0.160935	0.722489	-0.0543422	0.549549	-0.0700134	0.456492	-0.0585026	0.7035	0.0268623	0.0765021	-0.262551	0.467988	0.113188	0.949304	-0.00481512	0/0	48	0	68	0	NA	NA	NA	NA
rs3132658_ENSG00000241370	ENSG00000241370	0.0466648	-0.100755	0.09	0.167	1	0.462	-0.069838	0.076	0.00760832	0.243466	0.0766229	1	0.0169974	0.543916	0.0121885	0.390033	0.0195144	0.624461	rs3132658	102	chr6_30263888	ENSG00000241370	RPP21	0.791213	0.0103165	0.372983	-0.0408627	0.0716079	-0.109401	0.415503	0.0410174	0.172368	0.0871851	0.605773	0.0164144	0.829826	0.0167381	0.274686	-0.104637	0.111575	-0.0901046	0.295276	-0.0589866	0.91772	-0.00725198	0.233895	-0.080015	0.130521	0.0923688	0.071062	-0.130994	0.0221648	-0.174675	0.0688712	-0.0958281	0.445773	0.046065	0.50148	-0.0538397	0.748704	-0.0331978	0.544183	0.0265297	0.163284	0.0545642	0.772904	-0.0272035	0.541489	0.0303459	0.98088	0.00102205	0.200104	0.0601766	0.263176	0.0450737	0.888576	0.00636023	0.337564	0.0496715	0.136438	0.0661425	0.142098	-0.258304	0.0896145	0.148031	0.9794	0.00081664	0.493667	-0.0513033	0.217762	-0.0316523	0.0123157	0.0958547	0.719977	-0.0335747	0.191099	-0.064916	0.934849	-0.00625015	0.738151	0.024164	0.904786	0.00402147	0.512719	0.0203603	0.547692	0.0505836	0.83049	0.0149098	0.716245	0.0202751	0.500601	-0.0375089	0.192438	-0.053699	0.948242	0.00668349	0.879057	-0.0160851	0.598301	-0.0161324	0/0	48	0	68	0	NA	NA	NA	NA
rs3132658_ENSG00000270604	ENSG00000270604	0.370936	0.0284233	0.067	0.049	1	0.509	0.0197015	0.018	0.475361	1	0	0	0.434186	1	0.429618	1	0.426343	1	rs3132658	102	chr6_30263888	ENSG00000270604	HCG17	0.00424371	-0.239056	0.00185665	-0.27784	3.626e-05	-0.494725	0.231292	-0.130608	0.0591859	-0.281176	0.0665608	-0.146802	0.00318164	-0.475982	0.00441132	-0.508359	3.77924e-05	-0.549358	0.705493	-0.0601848	0.693616	-0.0577682	3.55138e-05	-0.541588	0.022033	-0.290964	0.000284039	-0.527098	0.00570411	-0.379675	0.00741028	-0.349563	7.21458e-07	-0.689759	0.780367	-0.041825	0.107982	-0.288571	0.532273	-0.0687665	0.00803196	-0.232873	NA	NA	0.460281	-0.0776295	0.0362781	-0.191357	0.0116397	-0.276178	0.08031	-0.160489	0.0642847	-0.166457	0.308781	-0.104165	0.5289	0.0638472	0.170022	-0.432234	0.334846	-0.128287	0.137293	-0.135845	0.491327	-0.116022	0.124022	-0.105229	0.0761751	-0.15043	0.327835	-0.151922	0.025126	-0.283358	0.0197932	-0.271487	0.116476	-0.214501	0.402015	-0.0691273	0.50666	-0.0542863	0.000483322	-0.530755	0.753876	-0.0441655	0.00236913	-0.354807	0.01956	-0.272374	0.130737	-0.119576	0.180377	0.229459	0.178648	-0.224546	NA	NA	0/0	48	0	68	0	NA	NA	NA	NA
rs3132658_ENSG00000272540	ENSG00000272540	0.364531	0.0319481	0.096	0.069	1	0.513	0.0221447	0.026	0.358614	1	0.35484	1	0.455036	1	0.449835	1	0.388169	1	rs3132658	102	chr6_30263888	ENSG00000272540	NA	0.338731	0.0752113	0.460619	-0.0623117	0.487349	-0.0587298	0.638614	0.0393206	0.91804	0.0134922	0.00627174	0.19387	0.203677	-0.205544	0.921694	0.0163629	0.519665	0.0904543	0.978826	0.00292586	0.0586528	0.232856	0.875675	0.0222486	0.967497	0.00590744	0.798309	0.0422931	0.551017	-0.0847607	0.143539	-0.20528	0.359632	0.153018	0.816855	-0.0393705	0.954423	-0.0110145	0.362493	-0.0886278	0.715339	0.0225419	0.281671	-0.17269	0.591381	0.0487605	0.0108012	0.215917	0.392458	0.0828547	0.124212	0.104592	0.769383	0.0223147	0.62668	0.0469109	0.265248	-0.103384	0.868258	0.0433194	0.954376	0.00629434	0.647928	0.0278895	0.378614	-0.129769	0.888589	0.00969203	0.671124	0.0327764	0.964874	0.00717785	0.343271	0.107963	0.0292532	0.232877	0.179738	-0.134976	0.854437	-0.0106414	0.161151	0.0895003	0.465576	0.0874904	0.174398	0.177707	0.614464	-0.054967	0.00537886	0.262742	0.26083	0.0759873	0.645047	-0.0748006	0.730809	0.0486522	0.61976	0.0338417	0/0	48	0	68	0	NA	NA	NA	NA
rs3132680_ENSG00000066379	ENSG00000066379	0.0373805	-0.0438943	0.399	0.462	0.897133	0.473	-0.0304252	0.054	0.0146477	0.351546	0.000326221	0.0078293	0.183233	1	0.143094	1	0.0426952	1	rs3132680	556	chr6_30105417	ENSG00000066379	POLR1H	0.77603	-0.00925868	0.298369	-0.0360864	0.513327	0.0409766	0.540525	-0.0293487	0.680044	-0.0304436	0.109442	-0.0550582	0.638093	-0.0430259	0.054705	-0.173473	0.241216	-0.0862973	0.0987827	-0.10506	0.0529726	-0.149186	0.458162	-0.0645591	0.347882	-0.0661624	0.396413	-0.0771192	0.0351433	-0.132861	0.119885	-0.086343	0.21878	-0.0823426	0.0642993	-0.143226	0.66183	0.0458777	0.0280959	-0.086157	0.603573	0.0234733	0.2121	-0.100562	0.898009	0.00706723	0.600938	0.0204468	0.998643	-8.7976e-05	0.469352	-0.0289464	0.14484	-0.0672005	0.557933	-0.0316372	0.297526	0.0466345	0.0784525	-0.220389	0.445349	-0.0562122	0.0276682	-0.081291	0.110625	-0.135735	0.324424	0.0307399	0.220324	-0.0436563	0.776628	-0.0238786	0.385635	0.0423795	0.26993	-0.0748644	0.407751	-0.0612767	0.114414	-0.0520252	0.735661	0.0101244	0.779045	-0.0177033	0.14204	-0.071874	0.183464	-0.067551	0.468575	0.0394874	0.631666	-0.0205915	0.0795183	0.166296	0.980336	-0.00190201	0.547371	-0.0160915	0/1	50	10	297	49	0.817	0.401	1.816	NA
rs3132680_ENSG00000204569	ENSG00000204569	0.816904	0.0117843	0.2	0.203	1	0.5	0.00816824	0	0.975423	1	0.000962764	0.0231063	0.641201	1	0.633615	1	0.822203	1	rs3132680	556	chr6_30105417	ENSG00000204569	PPP1R10	0.110976	-0.0533246	0.0680511	-0.0696194	0.947867	-0.00521817	0.337304	-0.0459651	0.0769915	-0.193909	0.420355	-0.026319	0.476565	-0.0792533	0.866614	-0.0186547	0.532017	-0.0552524	0.620881	-0.0320328	0.121798	0.0920913	0.617444	-0.0432922	0.59004	-0.0502319	0.808163	0.0212211	0.118795	-0.140914	0.95884	-0.0043636	0.139223	-0.115382	0.915592	0.0149243	0.940645	-0.0106552	0.913266	0.0059491	0.454607	-0.0202215	0.719116	0.0303606	0.635355	0.0339007	0.879911	0.00851873	0.228979	-0.0755104	0.967457	-0.00174053	0.861021	0.0097139	0.529338	-0.0386741	0.917322	0.00578092	0.113122	-0.24409	0.313167	-0.0770315	0.416085	-0.0271639	0.0566912	-0.222853	0.79759	0.00750971	0.630316	0.0193832	0.551063	-0.0396663	0.589466	0.0363274	0.00165345	-0.227915	0.865684	-0.0147973	0.463424	-0.0207696	0.622821	-0.0133139	0.484526	-0.0705138	0.241609	-0.0891716	0.201708	-0.0733334	0.887517	0.00882733	0.0305091	-0.0962665	0.834893	0.0245703	0.573687	-0.0609025	0.712601	0.0074333	0/1	50	10	297	49	0.817	0.401	1.816	NA
rs3132680_ENSG00000204574	ENSG00000204574	0.227709	-0.0268407	0.311	0.342	1	0.486	-0.0186046	0.028	0.159709	1	0.0755344	1	0.36074	1	0.341158	1	0.228991	1	rs3132680	556	chr6_30105417	ENSG00000204574	ABCF1	0.000537948	0.0818497	0.000172911	0.0752121	0.345317	-0.0415899	0.000208644	0.107431	0.0241061	0.107922	0.0194603	0.0560121	0.838029	-0.0189698	0.713707	0.0274784	0.553287	0.0303422	0.474926	0.0274539	0.633131	0.0197655	0.302956	-0.0390913	0.140136	-0.0549722	0.495837	0.0416274	0.12389	0.0885642	0.905291	-0.00463301	0.386845	0.0480891	0.234819	-0.0976029	0.59213	0.0514095	0.000735394	0.110301	0.000795925	0.0565025	0.0375311	0.13976	0.000101841	0.0973503	0.00021195	0.0914112	0.000232595	0.0952089	0.046133	0.0391331	0.000136422	0.0808022	0.0912812	0.0458302	0.0324495	0.0489511	0.248163	0.104675	0.687326	-0.0143039	0.0051207	0.0591667	0.340485	0.0582607	4.23234e-05	0.0738004	0.00205772	0.0769663	0.0231785	0.0955917	0.000570348	0.112441	0.0648069	0.0831704	0.0166197	0.0969869	4.42322e-05	0.0871284	2.4286e-07	0.102044	0.0706984	0.0829333	0.0026218	0.115941	0.0135679	0.0726648	0.322257	-0.0539895	0.000384045	0.076072	0.0706629	0.130474	0.0284081	0.104666	0.288242	0.0133956	0/1	50	10	297	49	0.817	0.401	1.816	NA
rs3132680_ENSG00000204576	ENSG00000204576	0.145339	-0.0317642	0.149	0.174	1	0.487	-0.0220172	0.026	0.10737	1	0.245587	1	0.15591	1	0.14771	1	0.133303	1	rs3132680	556	chr6_30105417	ENSG00000204576	PRR3	0.165782	0.0449492	0.038806	0.0548152	0.166371	0.0664887	0.882646	0.00555953	0.984489	-0.00122293	0.906655	-0.00406618	0.688125	0.0421329	0.632136	-0.0393834	0.3401	0.0728308	0.882841	0.00852311	0.0121693	-0.171419	0.103415	0.0906727	0.988645	-0.000737798	0.796019	0.0122306	0.776366	-0.0122085	0.814931	-0.0153866	0.317664	0.0858298	0.590746	0.0410822	0.166496	-0.153595	0.423496	0.0280013	0.0261899	-0.0909151	0.240943	0.0954606	0.208776	0.0586374	0.38578	-0.038048	0.728925	-0.012215	0.154515	-0.0452436	0.334032	0.0298087	0.677713	0.015849	0.566212	0.0202793	0.68337	0.0478388	0.210331	-0.0699438	0.677648	0.0113235	0.45629	-0.0748815	0.0944049	0.0548278	0.767074	-0.00958461	0.46693	0.0341716	0.479758	0.0414214	0.474961	0.0377776	0.725527	0.0215253	0.965526	0.00111339	0.292424	0.0307149	0.387084	0.039823	0.52273	-0.0367257	0.506202	-0.0341808	0.635059	0.0218168	0.2643	0.0381291	0.712604	0.0298175	0.0064051	-0.24736	0.254449	-0.0309686	0/1	50	10	297	49	0.817	0.401	1.816	NA
rs3132680_ENSG00000204590	ENSG00000204590	0.621033	-0.00897058	0.094	0.101	1	0.497	-0.00621793	0.006	0.610842	1	0.927982	1	0.622522	1	0.620662	1	0.614653	1	rs3132680	556	chr6_30105417	ENSG00000204590	GNL1	0.26828	0.0256031	0.570113	0.0150062	0.777425	-0.0145179	0.0255949	0.0673461	0.611804	0.0245223	0.320476	0.0225754	0.433482	-0.064898	0.929082	0.00498199	0.635751	-0.0189574	0.8532	-0.00827502	0.0886986	0.0858626	0.272768	-0.0393845	0.508306	0.0226044	0.096183	0.0921919	0.19379	0.0888556	0.307897	-0.0385584	0.772122	0.0124381	0.529209	0.0499189	0.586494	0.0398009	0.0122607	0.0873566	0.603109	-0.0152114	0.547912	-0.0555391	0.932627	0.00340413	0.461858	-0.0188842	0.521045	0.0242269	0.153075	0.0409177	0.0848346	0.0504366	0.560834	0.0191437	0.721843	-0.00905706	0.863774	-0.022819	0.695504	-0.0224013	0.562789	0.0136588	0.943994	0.00569186	0.215404	-0.0468254	0.880388	0.00366553	0.152505	-0.0490305	0.0792225	-0.0524195	0.9854	-0.000727775	0.0285401	0.135403	0.951026	0.00175415	0.31883	0.0280582	0.436551	0.0332726	0.0904177	0.0848592	0.6126	-0.0200554	0.262387	0.0352666	0.881645	0.00364531	0.507112	0.0560664	0.805896	-0.0180898	0.806086	-0.00387725	0/1	50	10	297	49	0.817	0.401	1.816	NA
rs3132680_ENSG00000204592	ENSG00000204592	0.325651	-0.00534623	0.787	0.824	1	0.492	-0.00370572	0.016	0.493092	1	0.0711967	1	0.876711	1	0.859296	1	0.350985	1	rs3132680	556	chr6_30105417	ENSG00000204592	HLA-E	0.0443393	0.0486109	0.000615119	0.0922018	0.580945	-0.0352768	0.276998	-0.0356845	0.0165731	0.112219	0.392853	0.016166	0.390768	0.0540449	0.621674	0.0307889	0.151039	-0.0536546	0.732251	-0.0176972	0.889584	-0.00574181	0.804114	0.0100977	0.499377	0.0284985	0.117969	-0.0620559	0.80429	0.0099164	0.351818	-0.0416818	0.0604757	-0.0724288	0.51479	0.0418627	0.746393	-0.0282792	0.0266182	0.0550662	0.0589742	0.0358865	0.52948	0.0388779	0.123644	0.0668243	0.0039021	0.10736	0.000571098	0.117872	0.000572365	0.104609	0.204346	0.0385441	0.389297	0.0304754	0.848703	0.00565584	0.0212117	-0.266254	0.793783	-0.0116138	0.345019	0.0189478	0.106567	0.155079	0.642284	0.0116548	0.725667	0.00876582	0.0663956	0.101074	0.879917	0.00589213	0.843227	-0.00834212	0.945255	-0.00407524	0.395467	0.0262367	0.082507	0.0476248	0.0630161	0.0993159	0.570293	-0.0263397	0.637945	-0.0180915	0.964706	-0.00120769	0.0471846	0.0593724	0.104173	0.115136	9.12559e-05	0.364449	0.0937195	0.0266005	0/1	50	10	297	49	0.817	0.401	1.816	NA
rs3132680_ENSG00000204599	ENSG00000204599	0.691452	-0.00495934	0.031	0.034	1	0.499	-0.00343755	0.002	0.715959	1	0.838552	1	0.660636	1	0.653914	1	0.680901	1	rs3132680	556	chr6_30105417	ENSG00000204599	TRIM39	0.88877	-0.00416795	0.214623	0.0453189	0.265006	-0.0778734	0.680821	-0.0153204	0.651216	0.0261623	0.661523	-0.0102913	0.350644	-0.0967956	0.527445	-0.0528173	0.467989	-0.0443719	0.728715	-0.0203826	0.285186	0.0708394	0.805258	-0.0162611	0.214767	0.085841	0.116128	-0.103011	0.368041	0.0640466	0.0205963	-0.164786	0.693483	0.025919	0.143451	-0.128966	0.444136	-0.0616402	0.487022	0.0294908	0.580178	0.0193797	0.997381	-0.000326497	0.707402	0.0123239	0.215942	0.0335302	0.902419	-0.00372897	0.300847	0.0295087	0.108677	-0.0398539	0.982832	-0.00101127	0.13015	0.080901	0.0131086	0.331953	0.0313409	0.118685	0.411369	0.0250934	0.190577	-0.12139	0.354992	0.0223821	0.459411	0.0243375	0.822375	0.0134927	0.728147	-0.0154351	0.905181	0.0059127	0.536129	-0.0354126	0.00155096	0.102391	0.318779	0.0320108	0.166199	0.070643	0.237045	0.0645695	0.177164	0.051975	0.0932121	0.0533175	0.127604	0.0388177	0.832495	-0.017435	0.577382	-0.0479426	0.586247	0.0118588	0/1	50	10	297	49	0.817	0.401	1.816	NA
rs3132680_ENSG00000204616	ENSG00000204616	0.00814296	0.0012683	0.001	0	0.195431	0.5	0.000879121	0	0.484329	1	NA	NA	0.995606	1	0.993202	1	0.330804	1	rs3132680	556	chr6_30105417	ENSG00000204616	TRIM31	NA	NA	4.33807e-05	-0.269423	0.00223289	-0.275205	NA	NA	NA	NA	NA	NA	NA	NA	NA	NA	NA	NA	NA	NA	NA	NA	NA	NA	NA	NA	NA	NA	NA	NA	NA	NA	NA	NA	NA	NA	NA	NA	0.130078	-0.0972459	NA	NA	0.335408	0.103476	0.460572	-0.0385487	0.543717	0.0180867	NA	NA	0.269651	0.0692471	NA	NA	NA	NA	NA	NA	0.477663	-0.131438	0.000309592	-0.284834	1.06971e-11	-0.333931	0.0103797	-0.326258	NA	NA	NA	NA	0.206919	-0.135324	1.19103e-06	-0.397399	0.985745	-0.00179157	0.889954	-0.0109363	0.00084287	-0.160488	7.72393e-06	-0.183507	0.983664	-0.000892954	0.591777	-0.0566276	0.128454	-0.0559322	1.2145e-17	-0.666047	1.81949e-19	-0.452502	0.113389	-0.244996	0.490558	-0.0710374	NA	NA	0/1	50	10	297	49	0.817	0.401	1.816	NA
rs3132680_ENSG00000204618	ENSG00000204618	0.226089	-0.00445536	0.001	0.004	1	0.498	-0.00308822	0.004	0.00785646	0.188555	NA	NA	0.0230606	0.553454	0.023046	0.553104	0.0505751	1	rs3132680	556	chr6_30105417	ENSG00000204618	RNF39	0.0557577	0.0913963	0.915363	0.00456356	0.0213917	0.20875	0.3621	0.0591896	0.415845	0.0811324	0.0026919	0.141283	0.0164654	0.265054	0.45055	0.0799622	0.173786	0.116954	0.0777976	0.182271	0.234001	0.116605	0.28917	0.0902075	0.0871978	0.130515	0.0619448	0.195229	0.243879	0.115705	0.1001	0.0976108	0.00857599	0.230967	5.81533e-05	0.490219	0.0142904	0.331202	0.171137	-0.0465411	0.115596	0.0470561	0.0499936	0.202709	0.0197645	0.137772	0.0338285	0.114383	0.115847	0.086582	2.84727e-26	0.333735	0.0868715	0.0881923	0.920427	-0.00700259	0.582095	0.0379774	0.235255	0.148858	0.97737	-0.00294979	1.06396e-07	-0.217857	0.771247	-0.0329903	0.08845	0.0802011	0.0109963	0.125763	0.77183	-0.0241513	0.288464	-0.0721769	0.832026	0.0188584	0.0970637	0.0860815	1.71499e-15	0.232485	1.07876e-23	0.225127	0.572378	-0.0417346	0.284542	0.0820646	0.0217169	-0.0981083	6.80868e-07	-0.283173	0.198157	0.0673142	0.326935	0.099887	0.0254218	0.133665	0.65915	0.0210077	0/1	50	10	297	49	0.817	0.401	1.816	NA
rs3132680_ENSG00000204619	ENSG00000204619	0.975837	0.000386542	0.016	0.016	1	0.5	0.00026793	0	0.996419	1	0	0	0.961621	1	0.961387	1	0.976028	1	rs3132680	556	chr6_30105417	ENSG00000204619	PPP1R11	0.00542753	-0.065046	0.130472	-0.0517315	0.857983	0.00989262	0.883671	0.00394692	0.817809	0.0102603	0.0591467	0.0369841	0.582283	0.0331263	0.99502	-0.000344982	0.745958	0.0177396	0.599542	0.0325447	0.899428	-0.00782772	0.171975	0.0591766	0.523026	0.0255522	0.0419336	-0.0967942	0.642972	-0.0240928	0.917001	-0.00401065	0.883604	0.00815157	0.157601	-0.127664	0.136323	-0.141255	0.962831	0.00128171	0.0815352	-0.0394047	0.23798	0.0860784	0.812482	-0.00921083	0.147742	-0.0355645	0.866184	-0.00381855	0.0433739	0.0559858	0.262115	0.024763	0.203225	-0.0404892	0.0715644	-0.0474762	0.931395	-0.00697237	0.341337	0.0432662	0.951917	-0.00138297	0.0950393	0.116799	0.504109	-0.0117617	0.0656565	-0.0355912	0.804685	0.0143952	0.978583	-0.00123867	0.982735	-0.00132434	0.195915	-0.0588297	0.204537	-0.0276167	0.00238908	-0.0593457	0.613092	-0.0187995	0.777502	0.0151629	0.122061	0.0591367	0.00278688	0.111776	0.801099	0.005296	0.740782	-0.022731	0.00403983	-0.207931	0.00212067	0.0500941	0/1	50	10	297	49	0.817	0.401	1.816	NA
rs3132680_ENSG00000204625	ENSG00000204625	0.457035	-0.00347023	0.004	0.007	1	0.498	-0.00240538	0.004	0.291282	1	0	0	0.50781	1	0.435405	1	0.423906	1	rs3132680	556	chr6_30105417	ENSG00000204625	HCG9	0.0406471	0.133469	0.433012	0.0572953	0.0138988	0.250855	NA	NA	0.566912	0.067546	NA	NA	NA	NA	0.001152	0.393047	0.045806	0.224301	NA	NA	NA	NA	NA	NA	NA	NA	NA	NA	0.313319	0.129671	0.00866472	0.284066	0.0751538	0.206441	NA	NA	0.745343	0.049948	0.083326	0.13901	NA	NA	NA	NA	0.101222	0.141585	0.0220621	0.191021	0.0289941	0.19111	NA	NA	0.00960036	0.193899	0.00276403	0.259585	0.0050136	0.236253	0.797552	-0.0435425	NA	NA	0.058076	0.131507	0.70677	-0.0478931	NA	NA	0.130491	0.101721	NA	NA	0.000592724	0.312063	0.0269055	0.224069	0.121799	0.179845	NA	NA	NA	NA	0.162233	0.162819	0.368831	-0.0890841	0.00458405	0.245858	NA	NA	1.23801e-07	0.338451	0.179629	0.202428	NA	NA	0.0438822	0.0957836	0/1	50	10	297	49	0.817	0.401	1.816	NA
rs3132680_ENSG00000204632	ENSG00000204632	2.3423e-07	0.00506654	0.003	0	5.62153e-06	0.502	0.00351186	0.004	0.169011	1	0.302896	1	0.988508	1	0.982264	1	0.055989	1	rs3132680	556	chr6_30105417	ENSG00000204632	HLA-G	0.000562046	0.200913	0.00117632	0.224579	0.00384291	0.279467	0.0084942	0.209884	0.0173863	0.264775	0.0153932	0.135689	0.0261857	0.263539	0.0766977	0.230135	0.789196	0.0271555	0.0348014	0.238743	0.958142	0.00530129	0.974014	0.00305217	0.036844	0.230812	0.00140023	0.350372	0.0188105	0.258303	0.0189641	0.230603	0.0917478	0.172119	0.126613	0.199985	0.00181967	0.432366	0.00418746	0.229651	0.000700496	0.237676	0.545232	-0.0745685	0.000665292	0.278352	8.64528e-05	0.272596	0.000121792	0.309768	0.0005482	0.20801	0.000463753	0.260843	0.147807	0.116684	0.11069	0.115377	0.936856	0.011915	3.83734e-05	0.387738	0.275073	-0.0620922	0.351412	0.144883	7.26691e-06	0.248662	0.0131171	0.163424	0.0145725	0.27978	0.299776	0.0767191	0.130403	-0.065983	0.0230911	0.253388	0.000153478	0.242322	3.72059e-05	0.230113	0.126252	0.14181	0.203206	0.137355	0.0288777	0.16782	1.19299e-11	-0.476562	1.71016e-06	0.266247	0.19114	0.201003	0.0550361	0.2411	0.000489794	0.186478	0/1	50	10	297	49	0.817	0.401	1.816	NA
rs3132680_ENSG00000204642	ENSG00000204642	0.191562	0.0633881	0.834	0.835	1	0.516	0.0439373	0.032	0.186997	1	0.155536	1	0.0766843	1	0.0341556	0.819735	0.205711	1	rs3132680	556	chr6_30105417	ENSG00000204642	HLA-F	0.656974	-0.0125854	0.973619	0.000965759	0.643911	0.0373689	0.525118	-0.0213012	0.266099	0.058857	0.0665362	-0.0470088	0.183569	-0.11487	0.0322442	-0.168821	0.130041	-0.0973268	9.92096e-09	-0.499497	3.01781e-12	-0.563987	0.740504	-0.0203251	0.10367	-0.100711	0.073238	-0.114973	0.424946	-0.0480704	0.422588	-0.042998	0.284435	-0.0670278	0.553159	0.0555293	0.394709	0.0908853	0.371906	-0.0317583	5.23914e-09	0.333192	0.124804	0.0959387	0.354748	0.0385823	0.117257	0.0597202	0.146051	0.0503669	0.552215	0.0190013	0.537526	0.0203546	0.626127	0.0175471	0.480365	-0.018731	0.0548989	-0.194925	0.0701837	0.156902	0.121877	-0.0358044	0.0269371	0.232764	0.142283	-0.0476586	0.40201	-0.0272809	0.514478	0.0425102	0.424316	0.045171	0.408219	-0.0531982	0.559057	-0.0350356	0.909518	-0.00454889	0.74156	-0.0140035	0.617857	0.0329336	0.752991	-0.0177328	0.889635	-0.00690289	0.00925615	0.166074	0.929498	-0.00245095	0.525407	0.0424907	0.252255	0.0868659	0.445618	0.0309347	0/1	50	10	297	49	0.817	0.401	1.816	NA
rs3132680_ENSG00000204681	ENSG00000204681	0.304486	-0.0123524	0.026	0.034	1	0.496	-0.00856201	0.008	0.262803	1	0.368777	1	0.240071	1	0.228038	1	0.264118	1	rs3132680	556	chr6_30105417	ENSG00000204681	GABBR1	0.0196322	-0.0618792	0.61528	-0.0113455	0.499764	-0.0288245	0.128259	-0.0325824	0.507515	-0.0277151	0.00109911	-0.0625	0.106267	-0.0824868	0.174757	-0.0829109	0.0461498	-0.096125	0.618192	0.0230468	0.1673	-0.0685807	0.18332	-0.0655455	0.00258047	-0.172261	0.286582	-0.0393556	0.204275	-0.0545608	0.027306	-0.101216	0.451501	-0.0447771	0.548766	-0.0359887	0.083958	-0.119628	0.503407	-0.0189805	0.568746	0.0116098	0.73075	0.0425107	0.0365147	-0.0574253	0.0383455	-0.0496957	0.301812	-0.029639	0.00313434	-0.0662201	5.81199e-05	-0.0845235	0.467149	-0.0199494	0.536754	0.0173516	0.666335	-0.0406654	0.0400817	-0.106365	0.202795	-0.0309918	0.722532	0.0250401	0.0200813	-0.0557171	0.00264432	-0.0665793	0.140974	0.0898822	0.0204431	-0.0973032	0.301607	-0.0455281	0.835786	0.00924661	0.0668382	-0.0423088	0.228729	-0.025792	0.844258	0.00567956	0.748312	-0.0168296	0.505811	-0.0200864	0.354611	-0.0243744	0.0257886	-0.0536681	0.866087	0.0107962	0.050222	-0.085351	0.218052	0.0337569	0/1	50	10	297	49	0.817	0.401	1.816	NA
rs3132680_ENSG00000206503	ENSG00000206503	0.99066	-0.00362631	1	1	1	0.496	-0.00251357	0.008	0.740916	1	0.81565	1	0.885525	1	0.785817	1	0.990444	1	rs3132680	556	chr6_30105417	ENSG00000206503	HLA-A	4.16708e-17	-0.269407	1.00605e-05	-0.169959	0.0610176	-0.147526	0.00522635	-0.173423	0.0367138	-0.14661	0.000792616	-0.109759	0.0169231	-0.21181	0.063646	-0.136841	0.0181449	-0.133518	0.000420665	-0.309125	0.000189778	-0.295185	0.00926649	-0.145974	0.0538244	-0.103124	0.00165924	-0.217639	0.516571	-0.0440011	0.00810513	-0.157003	0.0031938	-0.163348	0.134944	-0.137874	0.275306	-0.112709	2.0276e-07	-0.197867	7.42829e-12	-0.379843	2.50936e-07	-0.377129	0.0562129	-0.107393	0.0548494	-0.0629241	0.0066185	-0.149144	0.000330789	-0.149649	6.68567e-06	-0.217001	0.0445342	-0.128224	0.000841303	-0.177371	0.00593628	-0.313283	0.491576	0.0459831	2.06141e-09	-0.183557	0.431943	-0.0962588	6.02634e-09	-0.227563	1.19457e-09	-0.201997	0.0769723	-0.144213	0.00087812	-0.174084	0.836978	-0.0132575	0.588423	-0.0410527	3.95879e-09	-0.206985	2.48033e-16	-0.285657	0.759768	-0.0170008	0.00220957	-0.201754	3.19857e-05	-0.209687	0.989199	0.000876826	4.75174e-08	-0.224232	0.282518	-0.104683	0.824095	-0.0214358	5.86875e-18	-0.268569	0/1	50	10	297	49	0.817	0.401	1.816	NA
rs3132680_ENSG00000214922	ENSG00000214922	0.0894314	0.0478727	0.259	0.232	1	0.514	0.0331828	0.028	0.139763	1	0.0148697	0.356872	0.0845868	1	0.077683	1	0.103535	1	rs3132680	556	chr6_30105417	ENSG00000214922	HLA-F-AS1	0.00033474	0.131062	0.455952	0.0261542	0.0492152	-0.126994	0.00744397	0.100234	0.0207894	0.140504	5.71041e-07	0.181215	0.202847	-0.155905	0.00107936	-0.415157	0.166263	-0.0860375	7.22108e-10	-0.684769	1.0217e-11	-0.688091	0.00308504	-0.259668	0.000658388	-0.326218	0.111372	-0.148746	0.0277635	-0.225949	0.0660215	-0.108191	0.0327756	-0.140899	0.460675	0.0895205	0.647703	-0.0660796	0.0477128	0.0823863	2.49355e-05	0.182632	0.64461	0.045973	0.191881	0.0680018	0.670117	-0.0198203	0.0744211	0.0782671	0.866973	0.00721285	0.0223263	0.0910752	0.0165312	0.14435	0.144839	0.0778265	0.260092	-0.134426	0.405333	-0.0608378	1.43258e-05	0.122048	0.411362	0.0812001	0.00170395	0.133742	0.0236823	0.0938124	0.271511	-0.0773826	0.0397242	0.14804	3.17523e-05	-0.34572	0.405255	0.0654106	0.0471332	0.0902275	0.0946159	0.0650531	0.127506	0.0771111	0.567995	-0.0356601	0.763575	-0.017868	0.302467	0.0603963	0.0975787	0.0579449	0.984436	-0.00167647	0.221848	0.0887539	0.0030465	0.117659	0/1	50	10	297	49	0.817	0.401	1.816	NA
rs3132680_ENSG00000231074	ENSG00000231074	0.0674081	-0.0379425	0.206	0.248	1	0.48	-0.0262997	0.04	0.0291249	0.698999	3.02449e-05	0.000725878	0.124636	1	0.122848	1	0.0655366	1	rs3132680	556	chr6_30105417	ENSG00000231074	HCG18	0.0801107	0.0769004	0.237506	0.0481761	0.934995	0.00452191	0.0571171	0.0928679	0.0107903	0.188919	0.00202094	0.125158	0.483474	-0.0694726	0.472279	-0.0553473	0.0590835	0.140813	0.00142721	0.174463	0.0194349	0.107859	0.308843	0.0612353	0.920078	-0.00535778	0.187063	0.102933	0.795688	0.0215566	0.00202156	0.178337	0.00706778	0.188606	0.873333	0.0173084	0.836154	-0.017987	0.0727378	0.0877077	0.0438625	-0.0654176	0.0788385	-0.145857	0.000519183	0.200509	0.344121	0.0510953	0.0154967	0.129116	0.264107	0.0405098	0.010174	0.114976	0.0701807	0.0939786	3.79447e-05	0.240952	0.113843	0.240205	0.0552029	0.139717	0.0121028	0.0935529	0.843419	0.0217426	0.0131256	0.0915814	0.00453361	0.105566	0.104511	0.0981751	0.0747194	0.090118	0.932302	-0.00370419	0.0097448	0.15748	0.026445	0.0910744	0.0124825	0.0930701	0.0297543	0.144797	0.00335541	0.175039	0.0910242	0.0990514	0.00902693	0.189603	0.000117434	0.120279	0.244529	0.106057	0.155942	0.14136	0.0194578	0.0624525	0/1	50	10	297	49	0.817	0.401	1.816	NA
rs3132680_ENSG00000231226	ENSG00000231226	0.883923	0.000852992	0.008	0.007	1	0.5	0.000591249	0	0.901883	1	0	0	0.878734	1	0.87745	1	0.88691	1	rs3132680	556	chr6_30105417	ENSG00000231226	TRIM31-AS1	NA	NA	NA	NA	0.410009	-0.0729764	NA	NA	NA	NA	NA	NA	NA	NA	NA	NA	NA	NA	NA	NA	NA	NA	NA	NA	NA	NA	NA	NA	NA	NA	NA	NA	NA	NA	NA	NA	NA	NA	0.0272255	-0.148867	NA	NA	NA	NA	NA	NA	0.0608963	-0.0624538	NA	NA	NA	NA	NA	NA	NA	NA	NA	NA	NA	NA	NA	NA	NA	NA	0.906411	-0.0161968	NA	NA	NA	NA	NA	NA	NA	NA	NA	NA	0.0856452	0.1536	4.97552e-09	0.365403	4.34888e-09	0.324125	0.159042	-0.0819499	NA	NA	0.158932	-0.0606062	1.01191e-36	-1.03121	NA	NA	NA	NA	0.914032	0.0121764	NA	NA	0/1	50	10	297	49	0.817	0.401	1.816	NA
rs3132680_ENSG00000234127	ENSG00000234127	0.324553	-0.0248573	0.286	0.308	1	0.489	-0.0172298	0.022	0.278974	1	0.531792	1	0.401106	1	0.370111	1	0.321003	1	rs3132680	556	chr6_30105417	ENSG00000234127	TRIM26	0.476838	-0.0216456	0.81966	-0.00878388	0.385438	0.0637704	0.495354	-0.0234355	0.135357	0.0863893	0.00246645	-0.0780082	0.131683	-0.137274	0.0749457	-0.184444	0.683655	-0.0280632	0.365212	0.0573728	0.110483	-0.113781	0.430219	-0.061547	0.311697	-0.0720033	0.00311491	-0.225915	0.110737	-0.119469	0.975361	0.0018991	0.560002	-0.0464194	0.719503	-0.0316245	0.560151	-0.0774004	0.0905579	-0.0609768	0.797585	-0.00560187	0.735036	-0.0185908	0.611714	-0.020754	0.597729	-0.0145283	0.781287	-0.00921205	0.00673603	0.0727587	0.312484	-0.029979	0.710643	-0.0155649	0.417669	0.034347	0.322875	0.137778	0.791987	-0.0187686	0.121023	0.0436718	0.612049	-0.0392551	0.000655314	-0.0769263	0.956236	-0.00184763	0.371308	-0.0563887	0.140489	0.0873495	0.773005	-0.023258	0.857186	0.00816233	0.234425	0.0265093	0.00465353	0.0611473	0.264822	0.05933	0.27265	0.0664854	0.972181	-0.00166483	0.378797	-0.0259027	0.596277	-0.0192754	0.349126	-0.0723145	0.384392	-0.0510139	4.56948e-06	0.0979236	0/1	50	10	297	49	0.817	0.401	1.816	NA
rs3132680_ENSG00000235781	ENSG00000235781	0.786603	-0.00101714	0.003	0.004	1	0.5	-0.000705025	0	0.765774	1	NA	NA	0.766481	1	0.766475	1	0.772939	1	rs3132680	556	chr6_30105417	ENSG00000235781	NA	0.396929	0.052683	0.19176	0.0876912	0.468698	-0.0706539	NA	NA	0.369979	0.0943628	NA	NA	NA	NA	NA	NA	NA	NA	NA	NA	NA	NA	NA	NA	NA	NA	NA	NA	NA	NA	NA	NA	NA	NA	NA	NA	NA	NA	0.938236	-0.00576263	0.603332	0.0315282	0.703113	0.0495042	0.307272	0.0857225	0.622504	-0.0379996	0.788417	0.022114	NA	NA	0.315498	-0.0701187	NA	NA	NA	NA	0.617701	0.0953239	0.131565	0.163912	0.761004	0.0158934	0.946871	0.00878533	NA	NA	0.0828613	-0.110765	0.668005	0.0402106	0.120077	0.138642	0.919964	-0.00887024	0.233495	-0.12517	0.416651	-0.0541924	0.271385	-0.0701698	0.522631	-0.0805372	0.729506	-0.0380552	0.355627	0.0823205	0.159177	0.0877904	0.303307	0.0540274	0.459807	0.0803138	0.447338	0.0867085	0.597794	-0.0287733	0/1	50	10	297	49	0.817	0.401	1.816	NA
rs3132680_ENSG00000241370	ENSG00000241370	0.528493	-0.011281	0.09	0.099	1	0.496	-0.00781939	0.008	0.496842	1	0.789662	1	0.543155	1	0.530657	1	0.519892	1	rs3132680	556	chr6_30105417	ENSG00000241370	RPP21	0.284659	0.0300157	0.280767	0.0362939	0.21648	-0.0587115	0.260025	0.0405853	0.469349	0.0321016	0.196936	0.0293571	0.456177	0.0444693	0.0947242	0.113831	0.126415	-0.0616496	0.118204	-0.0610154	0.0785339	-0.0880466	0.456176	0.0393057	0.0102567	0.120581	0.669953	0.0215066	0.30019	-0.0587527	0.0727558	-0.0697319	0.453144	0.0327838	0.906826	-0.0073151	0.586125	-0.0438596	0.599086	0.0170338	0.980641	-0.000738751	0.112065	-0.110172	0.16357	-0.0533805	0.35357	-0.0317046	0.994683	-0.000226693	0.0887531	-0.0509028	0.00592192	-0.093991	0.774066	-0.0117615	0.247782	0.0400668	0.0114647	-0.278182	0.272694	0.0759007	0.209076	-0.0295656	0.659494	-0.0286068	0.00206673	0.0583364	0.134299	-0.0414929	0.0549043	0.119063	0.102	-0.056105	0.300247	0.0575299	0.0827009	-0.101958	0.163249	0.0362259	0.00201735	0.0708658	0.0729626	-0.111114	0.718856	-0.0180307	0.681588	0.0174407	0.191904	0.0576901	0.199959	-0.0392866	0.468373	0.0543196	0.746847	0.0249651	0.21146	0.027543	0/1	50	10	297	49	0.817	0.401	1.816	NA
rs3132680_ENSG00000270604	ENSG00000270604	0.0129568	-0.0518145	0.064	0.094	0.310964	0.485	-0.035915	0.03	0.00685935	0.164624	6.06401e-14	1.45536e-12	0.00104535	0.0250885	0.000833206	0.0199969	0.00404858	0.0971659	rs3132680	556	chr6_30105417	ENSG00000270604	HCG17	0.255935	0.0686415	0.567455	-0.037678	0.846445	-0.018508	0.800854	0.0197174	0.488238	-0.0719096	0.358014	0.0527151	0.424184	-0.100878	0.357576	0.118954	0.584483	0.0533311	0.0699612	0.199312	0.0313831	0.224533	0.193191	0.136703	0.483148	0.0696755	0.0483351	0.201837	0.575997	0.057393	0.407215	0.0806126	0.438382	0.0816539	0.94108	-0.00864265	0.0637174	0.258286	0.306351	0.0833807	0.0902614	-0.115921	NA	NA	0.241205	0.0950564	0.80924	-0.0177575	0.13623	0.118411	0.150961	0.0979953	0.0027973	0.202585	0.467882	-0.0587544	0.949934	-0.00496735	0.425953	0.161372	0.925863	0.0098103	0.103462	0.110856	0.484264	-0.102084	0.697279	0.0197032	0.954893	0.00347026	0.388395	-0.0893503	0.252893	0.100429	0.637569	0.0401855	0.437723	0.0867726	0.0193169	0.148901	0.777057	0.017157	0.414662	0.0938508	0.258829	-0.114218	0.820065	0.0204077	0.618768	0.0463632	0.10192	0.0962691	0.235206	0.148263	0.890062	-0.0169529	NA	NA	0/1	50	10	297	49	0.817	0.401	1.816	NA
rs3132680_ENSG00000272236	ENSG00000272236	0.000106868	0.00271643	0.002	0	0.00256483	0.501	0.00188289	0.002	0.305658	1	NA	NA	0.992862	1	0.988966	1	0.154463	1	rs3132680	556	chr6_30105417	ENSG00000272236	NA	NA	NA	NA	NA	NA	NA	2.89715e-06	-0.278242	0.34505	-0.0910132	2.30565e-05	-0.233166	NA	NA	NA	NA	NA	NA	NA	NA	NA	NA	NA	NA	NA	NA	NA	NA	NA	NA	NA	NA	NA	NA	NA	NA	NA	NA	NA	NA	NA	NA	0.77541	-0.0383039	0.000395416	-0.269327	NA	NA	7.33134e-05	-0.286522	NA	NA	0.00356198	-0.199711	NA	NA	NA	NA	NA	NA	NA	NA	1.41463e-09	-0.305002	NA	NA	NA	NA	3.49308e-07	-0.324955	0.347798	-0.0905213	NA	NA	NA	NA	0.000541589	-0.342458	NA	NA	NA	NA	0.318376	-0.107298	0.0197119	-0.228	NA	NA	NA	NA	NA	NA	0.00367215	-0.335117	0.112335	-0.164539	NA	NA	0/1	50	10	297	49	0.817	0.401	1.816	NA
rs3132680_ENSG00000285761	ENSG00000285761	0.921333	-0.0014515	0.016	0.016	1	0.5	-0.0010061	0	0.999447	1	0.252071	1	0.863974	1	0.858086	1	0.918649	1	rs3132680	556	chr6_30105417	ENSG00000285761	NA	NA	NA	NA	NA	NA	NA	NA	NA	NA	NA	NA	NA	NA	NA	NA	NA	NA	NA	NA	NA	NA	NA	NA	NA	NA	NA	NA	NA	NA	NA	NA	NA	NA	NA	NA	NA	NA	NA	NA	NA	NA	NA	NA	NA	NA	NA	NA	NA	NA	NA	NA	NA	NA	NA	NA	NA	NA	NA	NA	NA	NA	NA	NA	NA	NA	NA	NA	NA	NA	NA	NA	NA	NA	NA	NA	NA	NA	NA	NA	NA	NA	NA	NA	NA	NA	NA	NA	NA	NA	NA	NA	NA	NA	NA	NA	NA	NA	NA	0/1	50	10	297	49	0.817	0.401	1.816	NA
rs3132688_ENSG00000066379	ENSG00000066379	0.577824	-0.0187925	0.402	0.426	1	0.491	-0.013026	0.018	0.532568	1	0.806302	1	0.67037	1	0.640593	1	0.579437	1	rs3132688	303	chr6_29942305	ENSG00000066379	POLR1H	0.469115	0.02951	0.885987	0.00628966	0.318449	0.0791087	0.539476	-0.0356338	0.911121	0.00971606	0.757778	0.0130869	0.742689	-0.0417812	0.0618493	-0.237401	0.728058	0.039231	0.444595	-0.0703019	0.742341	0.0406692	0.511265	0.0753714	0.79987	0.0257639	0.188126	0.168746	0.0504637	-0.178538	0.281918	-0.0843863	0.505755	0.063644	0.286955	-0.111532	0.2213	-0.189318	0.93096	-0.00421088	0.000812178	0.188881	0.852682	-0.0181145	0.732824	-0.0224776	0.137427	0.0679122	0.580504	0.0345674	0.452653	0.0365642	0.382548	0.0490892	0.837778	0.0137175	0.0541731	0.106064	0.11705	-0.236623	0.0743536	-0.150124	0.1844	0.0608687	0.0854434	0.165544	0.0418252	0.0809587	0.156175	-0.0634158	0.948346	0.00724462	0.244077	0.070247	0.536764	0.0622544	0.89324	-0.0123037	0.465407	-0.0301544	0.682186	0.0162573	0.270379	0.0762532	0.980474	-0.00150439	0.512102	-0.0393376	0.124014	0.111726	0.0122945	0.133364	0.206137	0.161214	0.685042	-0.0374069	0.931271	0.00296561	0/1	368	110	166	21	0.426	0.252	0.691	NA
rs3132688_ENSG00000204599	ENSG00000204599	0.19904	-0.0242292	0.031	0.046	1	0.492	-0.0167944	0.016	0.136902	1	0.191306	1	0.110599	1	0.100879	1	0.140141	1	rs3132688	303	chr6_29942305	ENSG00000204599	TRIM39	0.057886	0.0706861	0.438552	0.0357587	0.882229	-0.0131224	0.406401	0.0374321	0.219771	0.0835601	0.106349	0.0467183	0.883612	0.0211607	0.105288	0.189669	0.0581405	0.176247	0.835251	0.0175931	0.203891	0.134316	0.75677	-0.0269294	0.548904	-0.0598428	0.707434	0.0349239	0.330755	0.100012	0.380892	-0.0885524	0.514225	0.061111	0.877251	-0.018413	0.327052	-0.116808	0.342695	0.0496735	0.112435	0.0697638	0.194052	0.155319	0.0414091	0.0796675	0.25578	0.0360806	0.609317	0.0187947	0.0187276	0.0813883	0.764919	0.0090676	0.866906	0.00976999	0.0591027	0.124278	0.428389	0.131039	0.000446498	0.219444	0.188923	0.0497337	0.802347	-0.0263772	0.864908	0.0052578	0.0037272	0.119318	0.0686668	0.144437	0.460978	0.0404227	0.0413028	0.149471	0.882375	-0.0104852	0.00621408	0.110996	0.29665	0.0443619	0.000912659	0.1828	0.00548219	0.188293	0.488877	0.0314949	0.828219	-0.00922836	0.0135635	0.0780848	0.236643	0.130276	0.59505	-0.054681	0.598885	0.0147336	0/1	368	110	166	21	0.426	0.252	0.691	NA
rs3132688_ENSG00000204616	ENSG00000204616	0.00814321	0.00122925	0.001	0	0.146578	0.5	0.000852048	0	0.611346	1	NA	NA	0.994992	1	0.992284	1	0.476238	1	rs3132688	303	chr6_29942305	ENSG00000204616	TRIM31	NA	NA	0.0422876	-0.170377	0.052861	-0.222205	NA	NA	NA	NA	NA	NA	NA	NA	NA	NA	NA	NA	NA	NA	NA	NA	NA	NA	NA	NA	NA	NA	NA	NA	NA	NA	NA	NA	NA	NA	NA	NA	0.908789	-0.00909953	NA	NA	0.334684	-0.125045	0.120609	-0.0966748	0.0225098	-0.0792922	NA	NA	0.0394213	-0.156972	NA	NA	NA	NA	NA	NA	0.619171	-0.110689	0.0494353	-0.180332	0.148405	-0.090237	0.129652	-0.220404	NA	NA	NA	NA	0.199082	-0.182902	9.28051e-05	-0.398301	0.890789	-0.0204257	0.531171	-0.061218	0.0715986	-0.10893	0.00361205	-0.158928	0.339572	-0.0456841	0.00161431	-0.411568	0.194274	-0.0563917	0.225239	0.134712	0.000218474	-0.238342	0.134951	-0.310145	0.61091	0.0627064	NA	NA	0/1	368	110	166	21	0.426	0.252	0.691	NA
rs3132688_ENSG00000204618	ENSG00000204618	0.014297	0.0010537	0.001	0	0.257346	0.5	0.000730371	0	0.638074	1	NA	NA	0.995042	1	0.992368	1	0.509573	1	rs3132688	303	chr6_29942305	ENSG00000204618	RNF39	0.167443	0.0827046	0.10739	0.087197	0.164769	0.160235	0.922167	0.00768947	0.131578	0.176838	0.0116296	0.146567	0.775528	0.0444338	0.123181	0.229081	0.544377	-0.0798989	0.211656	-0.186326	0.86759	0.0261246	0.787946	-0.030227	0.728677	-0.0383075	0.741854	-0.0490005	0.749463	-0.0459478	0.719124	0.0302179	0.702082	0.0485369	0.0119132	0.422568	0.834689	0.0424944	0.77312	-0.0121173	0.22426	0.0456768	0.3252	0.123501	0.89582	-0.00929187	0.00308063	0.186205	0.549711	-0.0399137	3.46319e-06	0.187235	0.189696	0.0823881	0.465724	-0.0634056	0.977446	-0.00240631	0.200934	0.192479	0.229137	-0.143089	0.939416	0.00392426	0.938165	0.00996852	0.509043	-0.039727	0.0321348	0.133228	0.734965	-0.0374537	0.324105	-0.0828346	0.743671	0.0431294	0.441918	0.0495132	0.000613533	0.12889	0.00094054	0.102389	0.116457	0.126999	0.0973321	0.158839	0.0529073	-0.0977773	0.142981	-0.113899	0.0611073	0.12174	0.33551	0.131488	0.0031633	0.209365	0.141201	0.0900137	0/1	368	110	166	21	0.426	0.252	0.691	NA
rs3132688_ENSG00000204619	ENSG00000204619	0.255981	0.00965592	0.016	0.01	1	0.503	0.00669298	0.006	0.375951	1	0	0	0.373117	1	0.371216	1	0.335606	1	rs3132688	303	chr6_29942305	ENSG00000204619	PPP1R11	0.106982	-0.0473617	0.20729	-0.0545203	0.864678	0.0119265	0.198324	0.041967	0.941081	0.00388104	0.905987	0.00285703	0.2008	0.106817	0.0725194	0.138765	0.97501	0.00262329	0.0332857	0.1884	0.264057	0.110201	0.43896	0.0442901	0.0135828	0.140669	0.182124	0.0901183	0.0587021	0.141122	0.21351	0.0673373	0.146062	0.114901	0.597233	0.064491	0.677427	0.0587633	0.995329	-0.000198719	0.0959263	0.0473173	0.0575634	0.166389	0.090679	0.078245	0.246632	0.0333654	0.296022	0.0286133	0.0134935	0.0832268	0.652158	0.0121384	0.706161	0.0149008	0.475298	0.0232441	0.425991	-0.0772082	0.227914	0.0628153	0.0226198	0.0646483	0.131986	0.11946	0.398899	0.0189607	0.0214797	0.0557791	0.0176259	0.18154	0.585453	0.0310789	0.209006	0.113832	0.511119	-0.0370512	0.191606	0.0355887	0.113566	0.0410647	0.904437	-0.00490653	0.349047	0.0628472	0.0210494	0.103849	0.00393986	0.144008	3.23925e-06	0.120428	0.369089	-0.0825475	0.500976	-0.0591762	0.00142533	0.0668252	0/1	368	110	166	21	0.426	0.252	0.691	NA
rs3132688_ENSG00000204625	ENSG00000204625	3.00159e-09	0.00735981	0.005	0	5.40287e-08	0.502	0.00510143	0.004	0.241683	1	0.443446	1	0.986572	1	0.979336	1	0.10116	1	rs3132688	303	chr6_29942305	ENSG00000204625	HCG9	0.240257	0.0960578	0.177989	0.124254	0.0332457	0.275389	NA	NA	0.48769	0.0964845	NA	NA	NA	NA	0.863473	0.0299004	0.410216	0.142188	NA	NA	NA	NA	NA	NA	NA	NA	NA	NA	0.98763	-0.00288816	0.310844	0.156027	0.71838	-0.0599834	NA	NA	0.85372	0.0420059	0.173541	0.134953	NA	NA	NA	NA	0.00306794	0.303726	0.00185635	0.303084	0.556454	0.0625057	NA	NA	0.256172	0.103954	0.565203	-0.0623261	0.0259196	0.231771	0.991097	0.00227652	NA	NA	0.106096	0.139129	0.479031	0.10196	NA	NA	0.0220472	0.193115	NA	NA	0.119156	0.176525	0.524687	-0.0961084	0.218866	0.177064	NA	NA	NA	NA	0.00891881	0.331717	0.0536423	0.238574	0.00664602	0.277946	NA	NA	0.000795913	0.269255	0.398185	0.171207	NA	NA	1.02579e-13	0.44493	0/1	368	110	166	21	0.426	0.252	0.691	NA
rs3132688_ENSG00000204632	ENSG00000204632	0.228985	-0.0098285	0.003	0.01	1	0.497	-0.0068126	0.006	0.0339031	0.610256	0	0	0.0749318	1	0.0535854	0.964536	0.0987001	1	rs3132688	303	chr6_29942305	ENSG00000204632	HLA-G	0.000968453	0.240904	6.86831e-05	0.346932	8.74232e-05	0.475775	0.0541899	0.186417	0.00132909	0.418403	0.0145368	0.168621	0.0146457	0.401457	0.49994	0.12411	0.036658	0.322277	0.42309	0.131339	0.226179	0.194681	0.288013	-0.131019	0.0121151	0.397931	0.0875973	0.26855	0.0147103	0.387419	0.0965002	0.23129	0.0804066	0.254269	0.15802	0.248854	0.387076	0.182157	0.0189247	0.232783	5.34856e-05	0.354798	0.0685529	0.269275	4.15556e-06	0.445595	8.44647e-07	0.397654	0.000526095	0.338892	0.000373507	0.260518	8.99474e-05	0.3549	0.0275046	0.219951	0.147276	0.129304	0.355391	0.166259	0.00381546	0.316399	0.373238	-0.0628282	0.0457771	0.349335	0.00281672	0.212338	0.00234944	0.251279	0.000577903	0.517696	0.000110594	0.348489	0.622348	-0.0319595	7.51733e-07	0.665023	0.00184085	0.250308	0.00784412	0.197309	0.0173506	0.24095	0.0477327	0.266742	0.0431408	0.183407	0.0354267	0.205158	5.04504e-06	0.316127	0.00170621	0.633827	0.00554456	0.413134	0.00793933	0.182934	0/1	368	110	166	21	0.426	0.252	0.691	NA
rs3132688_ENSG00000204642	ENSG00000204642	0.859158	-0.0351206	0.834	0.835	1	0.502	-0.0243437	0.004	0.918024	1	0.645022	1	0.454638	1	0.364238	1	0.85542	1	rs3132688	303	chr6_29942305	ENSG00000204642	HLA-F	0.994621	-0.000239408	0.880455	-0.00554842	0.138349	-0.15127	0.712323	0.0149715	0.20983	0.0782013	0.0179717	0.074621	0.0578195	-0.226924	0.151203	-0.160081	0.191157	-0.128619	0.839038	-0.0270449	0.464126	-0.10127	0.236091	0.0956708	0.287923	0.0949513	0.118424	-0.141799	0.38974	-0.0748954	0.0929417	-0.126576	0.495783	-0.060877	0.388389	-0.108549	0.962261	0.0074992	0.425145	-0.0350144	0.0301172	-0.158194	0.019935	-0.174447	0.495132	-0.0339802	0.00154472	-0.140513	0.296033	0.0438325	0.0135175	-0.0957566	0.968615	-0.0015833	0.155085	0.0634328	0.372463	-0.0291825	0.0810732	-0.213539	0.0040676	-0.283349	0.0573174	-0.054519	0.00488365	0.33317	0.513601	-0.0271068	0.964804	-0.00180471	0.0915756	-0.145465	0.0728668	-0.124945	0.430159	-0.0752925	0.396994	-0.0628199	0.000646169	-0.169867	2.2701e-05	-0.236188	0.00898579	-0.187189	0.00111486	-0.226776	0.159903	-0.0823524	0.851426	-0.0160642	0.98731	-0.00054806	0.334824	-0.0863503	0.354798	-0.0840206	1.54682e-08	-0.291096	0/1	368	110	166	21	0.426	0.252	0.691	NA
rs3132688_ENSG00000204681	ENSG00000204681	0.918997	0.00191258	0.027	0.026	1	0.5	0.0013257	0	0.96514	1	0	0	0.890969	1	0.888821	1	0.920894	1	rs3132688	303	chr6_29942305	ENSG00000204681	GABBR1	0.322231	0.0329614	0.295496	0.0298199	0.673613	-0.022781	0.0639827	0.0480101	0.774655	-0.0141216	0.87618	-0.00369561	0.00470023	-0.19823	0.20844	-0.108215	0.182812	-0.0985487	0.630726	0.0319928	0.378073	-0.0699836	0.580496	-0.0359702	0.238825	-0.0983199	0.365132	-0.0472808	0.271527	-0.0683701	0.0778328	-0.114323	0.19826	-0.108832	0.489384	-0.0558027	0.101545	-0.168027	0.308355	0.0356477	0.389663	0.0220063	0.628255	-0.0721542	0.273714	-0.036007	0.749091	-0.00902159	0.957138	-0.00186767	0.0635108	-0.0507762	0.0169148	-0.0616021	0.328066	0.0332751	0.0150131	0.0838703	0.957891	0.00598877	0.883067	-0.00879304	0.506615	0.0200524	0.380679	-0.069904	0.341699	0.0291448	0.258872	0.0315351	0.889961	0.0112695	0.164728	-0.0722871	0.347135	-0.0614887	0.236552	0.0652138	0.312546	-0.0292289	0.889632	-0.00393946	0.420667	0.0255509	0.86997	-0.0107512	0.417557	-0.0288744	0.90715	0.00410495	0.862203	-0.00521009	0.368102	0.0770574	0.0186775	-0.122122	0.0184504	0.0828854	0/1	368	110	166	21	0.426	0.252	0.691	NA
rs3132688_ENSG00000206503	ENSG00000206503	0.826695	-0.0190803	1	1	1	0.489	-0.0132254	0.022	0.505603	1	0.538931	1	0.569536	1	0.281216	1	0.816848	1	rs3132688	303	chr6_29942305	ENSG00000206503	HLA-A	0.000296954	-0.149334	0.60198	-0.0256653	0.887535	-0.0141618	9.90274e-11	-0.473695	0.023446	-0.18728	7.48228e-09	-0.230487	0.0476414	-0.245353	0.00122676	-0.33091	0.00550802	-0.239036	3.27094e-07	-0.628515	1.32661e-08	-0.698466	8.03575e-05	-0.287815	0.00161136	-0.240056	0.0177602	-0.233716	0.00234252	-0.293388	3.02502e-06	-0.381644	0.00162609	-0.248263	0.0413183	-0.251957	0.905802	-0.0181687	0.000932781	-0.157461	3.89003e-28	-0.733631	2.5922e-07	-0.454578	0.00024871	-0.243831	0.343712	-0.0364351	1.38639e-11	-0.433855	0.91748	0.005296	3.85823e-20	-0.518699	6.16173e-08	-0.419848	6.954e-07	-0.32166	0.0057081	-0.378019	3.92862e-09	0.429235	4.46473e-09	-0.22298	0.393092	0.118415	0.000281041	-0.182913	2.34992e-07	-0.216839	2.93873e-08	-0.56946	9.90159e-07	-0.312295	0.0184575	-0.223668	0.31687	-0.0938723	0.00195167	-0.1383	8.00279e-05	-0.186387	0.697792	-0.023718	0.0108788	-0.210995	2.15624e-05	-0.252587	5.10504e-15	-0.639749	2.97832e-24	-0.500811	0.0267032	-0.286585	0.564506	0.0663891	0.000962107	-0.135513	0/1	368	110	166	21	0.426	0.252	0.691	NA
rs3132688_ENSG00000214922	ENSG00000214922	0.330973	-0.0276913	0.256	0.287	1	0.485	-0.0191942	0.03	0.253629	1	0.147668	1	0.445908	1	0.433129	1	0.330208	1	rs3132688	303	chr6_29942305	ENSG00000214922	HLA-F-AS1	2.70895e-05	0.191676	0.00312655	0.130291	0.343518	-0.0777242	0.010966	0.115438	0.134609	0.107678	4.591e-06	0.205025	0.709801	-0.0635936	0.0216182	-0.415109	0.0390973	-0.195333	0.0331779	-0.361967	0.0175905	-0.406439	0.00900958	-0.303016	0.00707439	-0.374322	0.145295	-0.19239	0.000123453	-0.55919	0.367119	-0.0751335	0.0378191	-0.195473	0.278317	0.176701	0.566701	-0.122671	0.251053	0.059066	8.20507e-09	0.31079	3.17944e-08	0.625694	0.289153	0.0660022	0.0183262	0.127994	9.01438e-06	0.23207	0.517926	-0.0338741	0.000149056	0.183174	0.0239704	0.168748	0.00332296	0.192271	0.197902	-0.184278	0.139025	0.123749	1.11777e-10	0.222154	0.0497821	0.218103	0.00941001	0.141497	0.146282	0.0757845	0.0323848	-0.198713	0.0215852	0.204083	3.08567e-05	-0.513673	0.537571	-0.0599819	0.679761	-0.023542	0.418869	-0.0416934	0.0402126	0.113654	0.022849	0.17681	0.832298	-0.0148453	0.493236	-0.0536281	0.725089	0.0153192	0.166053	-0.158736	0.866666	0.01463	1.6567e-06	0.243161	0/1	368	110	166	21	0.426	0.252	0.691	NA
rs3132688_ENSG00000231074	ENSG00000231074	0.720294	-0.0105678	0.209	0.218	1	0.495	-0.00732507	0.01	0.698732	1	0.876433	1	0.750161	1	0.749061	1	0.718028	1	rs3132688	303	chr6_29942305	ENSG00000231074	HCG18	0.0185277	0.129487	0.0272731	0.113492	0.726278	-0.0245653	0.385611	0.0514062	0.492426	0.0604905	0.0614447	0.0937069	0.382542	0.12034	0.9319	-0.00927059	0.588531	0.0620379	0.596698	0.0424322	0.232223	0.0885229	0.0825181	0.137321	0.212284	0.0956146	0.73032	-0.0381176	0.231969	0.143479	0.072528	0.147688	0.0613656	0.188073	0.65603	0.0650264	0.972313	0.00447155	0.339473	0.0577251	0.0693207	0.0740872	0.211652	-0.125474	0.0653107	0.128221	0.050607	0.123372	0.0626097	0.120384	0.0084084	0.115949	0.0711262	0.098604	0.134551	0.0964269	0.051917	0.141656	0.0869026	0.311776	0.0161156	0.20044	0.167179	0.0640219	0.168081	-0.171127	0.255385	0.0537186	0.0189315	0.10977	0.117968	0.125651	0.392002	0.0535987	0.838593	-0.0131766	0.468031	0.0551786	0.753152	0.0162008	0.673146	-0.0208649	0.21145	0.0920161	0.000408543	0.262728	0.285833	0.0739391	0.48804	0.0676516	0.0805054	0.0682897	0.573894	0.068834	0.807302	0.0291762	0.154857	0.0489505	0/1	368	110	166	21	0.426	0.252	0.691	NA
rs3132688_ENSG00000231226	ENSG00000231226	0.810517	0.00170857	0.008	0.007	1	0.501	0.00118429	0.002	0.833337	1	0	0	0.818796	1	0.817052	1	0.820263	1	rs3132688	303	chr6_29942305	ENSG00000231226	TRIM31-AS1	NA	NA	NA	NA	0.9288	0.0100277	NA	NA	NA	NA	NA	NA	NA	NA	NA	NA	NA	NA	NA	NA	NA	NA	NA	NA	NA	NA	NA	NA	NA	NA	NA	NA	NA	NA	NA	NA	NA	NA	0.244128	0.097172	NA	NA	NA	NA	NA	NA	0.248994	-0.0450815	NA	NA	NA	NA	NA	NA	NA	NA	NA	NA	NA	NA	NA	NA	NA	NA	0.18415	-0.206404	NA	NA	NA	NA	NA	NA	NA	NA	NA	NA	0.117896	0.173033	0.00290652	0.236247	0.00344676	0.216389	0.226527	-0.0773983	NA	NA	0.0169676	-0.120797	0.0252959	-0.279435	NA	NA	NA	NA	0.853212	0.0249494	NA	NA	0/1	368	110	166	21	0.426	0.252	0.691	NA
rs3132688_ENSG00000234127	ENSG00000234127	0.229881	0.0455934	0.289	0.257	1	0.515	0.0316029	0.03	0.246989	1	0.548555	1	0.254252	1	0.228147	1	0.241161	1	rs3132688	303	chr6_29942305	ENSG00000234127	TRIM26	0.404472	0.0317766	0.0785193	0.0854688	0.146892	-0.134682	0.435563	0.0324518	0.219559	0.0838139	0.168466	0.0438804	0.892727	-0.0171738	0.774389	0.0420489	0.888588	-0.0147565	0.279695	0.0985174	0.50467	-0.0761475	0.0121054	0.255877	0.724188	0.0362174	0.807779	-0.0267265	0.279563	0.117402	0.0748257	0.153685	0.874452	0.0179486	0.584837	0.0646966	0.311346	-0.198827	0.520052	-0.0286583	0.00914104	0.0712254	0.084655	-0.113621	0.489306	0.0337539	0.87971	-0.00488211	0.0372812	0.0832532	0.16126	0.0459224	0.170392	0.0495618	0.877969	0.00799216	0.672579	0.0220928	0.953878	-0.0097348	0.37704	-0.0720087	0.0749797	-0.0621636	0.829479	0.0188837	0.0865928	0.0495592	0.212407	0.0526815	0.875233	-0.0131767	0.61367	-0.0370275	0.455454	-0.0892279	0.412304	-0.0459742	0.72892	-0.00968153	0.130376	0.043384	0.204507	-0.0741269	0.512345	-0.0497701	0.674147	0.0236841	0.0438	0.0789992	0.0161883	-0.108532	0.0146848	-0.249436	0.188465	-0.0920215	0.89282	0.00373296	0/1	368	110	166	21	0.426	0.252	0.691	NA
rs3132688_ENSG00000241370	ENSG00000241370	0.637515	0.00772043	0.091	0.079	1	0.506	0.00535139	0.012	0.496788	1	0.0407541	0.733574	0.75551	1	0.749025	1	0.634054	1	rs3132688	303	chr6_29942305	ENSG00000241370	RPP21	0.287982	0.0373472	0.972987	0.00144046	0.349515	-0.0563035	0.781919	0.0120909	0.542704	0.0318452	0.0951207	-0.0467645	0.781262	-0.0230758	0.313584	-0.0969684	0.0342957	0.130094	0.478504	-0.0399789	0.935001	0.00654429	0.204102	0.0881698	0.216182	-0.0844221	0.458255	0.0528365	0.834766	0.0171346	0.821811	0.0124002	0.146683	0.0901386	0.749818	-0.0268061	0.592847	-0.0638022	0.480633	0.0282001	0.0682572	0.0695855	0.993214	0.000715282	0.645331	-0.021097	0.741109	-0.0132353	0.539475	0.0252383	0.207047	-0.0459585	0.036189	-0.0873616	0.442147	0.039048	0.947259	-0.00283073	0.00883677	-0.345315	0.706994	0.0298731	0.240229	-0.0342813	0.301842	0.0757621	0.522462	-0.0155185	0.895662	0.00456947	0.127793	0.125819	0.904856	-0.00507947	0.881094	0.0123409	0.460934	-0.0537923	0.845728	0.00633685	0.987581	-0.000475063	0.762156	0.0207278	0.383098	0.0546507	0.307335	-0.0511667	0.302784	0.0608791	0.0845511	0.0657217	0.1592	0.140796	0.345474	0.0870841	0.167554	-0.0391024	0/1	368	110	166	21	0.426	0.252	0.691	NA
rs3132688_ENSG00000270604	ENSG00000270604	0.125129	-0.0405389	0.066	0.089	1	0.488	-0.0280994	0.024	0.099602	1	0.00277594	0.0499668	0.0543084	0.977551	0.0498207	0.896773	0.0828143	1	rs3132688	303	chr6_29942305	ENSG00000270604	HCG17	0.0057952	-0.208219	0.0126668	-0.206758	0.0184251	-0.283114	0.447761	-0.0718348	0.0554802	-0.233146	0.0394414	-0.145308	0.0148153	-0.422428	0.00092382	-0.590494	0.150145	-0.213977	0.0298871	-0.342848	0.456764	-0.124665	0.0971913	-0.229357	0.00678481	-0.382386	0.566897	0.0832934	0.373784	-0.131829	0.25197	-0.15694	0.209449	-0.188153	0.0212093	-0.357747	0.288406	-0.220472	0.00626139	-0.273683	0.0368866	-0.179224	NA	NA	0.000868518	-0.319611	0.0596096	-0.161839	0.00280614	-0.285477	0.0809931	-0.144821	0.492153	-0.0570355	0.0378921	-0.20779	0.0115715	-0.245072	0.934703	-0.0200184	0.0934458	-0.20195	0.000640102	-0.286765	0.124264	-0.253011	0.0023164	-0.196296	5.77016e-06	-0.345542	0.105483	-0.221959	0.0276347	-0.238125	0.147505	-0.18286	0.0713395	-0.248599	0.640433	-0.0373356	0.0324384	-0.171226	0.488048	0.0876891	0.222639	-0.154409	0.275632	-0.115305	0.00904006	-0.322865	0.000176926	-0.272988	0.967316	0.00688004	0.261877	-0.164078	NA	NA	0/1	368	110	166	21	0.426	0.252	0.691	NA
rs3132688_ENSG00000272236	ENSG00000272236	0.284524	-0.0072094	0.002	0.007	1	0.497	-0.00499717	0.006	0.0408426	0.735167	NA	NA	0.0601541	1	0.0601332	1	0.112939	1	rs3132688	303	chr6_29942305	ENSG00000272236	NA	NA	NA	NA	NA	NA	NA	0.163274	0.102005	0.081939	0.19705	0.803218	0.0170604	NA	NA	NA	NA	NA	NA	NA	NA	NA	NA	NA	NA	NA	NA	NA	NA	NA	NA	NA	NA	NA	NA	NA	NA	NA	NA	NA	NA	NA	NA	0.000581034	0.544107	0.263144	-0.102683	NA	NA	0.183991	0.117586	NA	NA	0.616573	0.0420302	NA	NA	NA	NA	NA	NA	NA	NA	0.436154	0.0496386	NA	NA	NA	NA	0.309679	-0.0824783	0.0792959	0.223792	NA	NA	NA	NA	0.98388	-0.00251628	NA	NA	NA	NA	0.0684371	0.214357	0.00458748	0.345832	NA	NA	NA	NA	NA	NA	0.956931	0.00851762	0.310539	0.126048	NA	NA	0/1	368	110	166	21	0.426	0.252	0.691	NA
rs3132688_ENSG00000285761	ENSG00000285761	0.0619218	-0.0280955	0.015	0.036	1	0.49	-0.0194743	0.02	0.00485226	0.0873406	0	0	0.0181634	0.326941	0.0107834	0.194101	0.0211526	0.380746	rs3132688	303	chr6_29942305	ENSG00000285761	NA	NA	NA	NA	NA	NA	NA	NA	NA	NA	NA	NA	NA	NA	NA	NA	NA	NA	NA	NA	NA	NA	NA	NA	NA	NA	NA	NA	NA	NA	NA	NA	NA	NA	NA	NA	NA	NA	NA	NA	NA	NA	NA	NA	NA	NA	NA	NA	NA	NA	NA	NA	NA	NA	NA	NA	NA	NA	NA	NA	NA	NA	NA	NA	NA	NA	NA	NA	NA	NA	NA	NA	NA	NA	NA	NA	NA	NA	NA	NA	NA	NA	NA	NA	NA	NA	NA	NA	NA	NA	NA	NA	NA	NA	NA	NA	NA	NA	NA	0/1	368	110	166	21	0.426	0.252	0.691	NA
rs3132693_ENSG00000066379	ENSG00000066379	0.178495	-0.0591341	0.402	0.445	1	0.476	-0.0409887	0.048	0.149675	1	0.566212	1	0.223639	1	0.179331	1	0.172103	1	rs3132693	245	chr6_29887899	ENSG00000066379	POLR1H	NA	NA	NA	NA	NA	NA	NA	NA	NA	NA	NA	NA	NA	NA	NA	NA	NA	NA	NA	NA	NA	NA	NA	NA	NA	NA	NA	NA	NA	NA	NA	NA	NA	NA	NA	NA	NA	NA	NA	NA	NA	NA	NA	NA	NA	NA	NA	NA	NA	NA	NA	NA	NA	NA	NA	NA	NA	NA	NA	NA	NA	NA	NA	NA	NA	NA	NA	NA	NA	NA	NA	NA	NA	NA	NA	NA	NA	NA	NA	NA	NA	NA	NA	NA	NA	NA	NA	NA	NA	NA	NA	NA	NA	NA	NA	NA	NA	NA	0/1	306	164	60	57	1.771	1.174	2.67	NA
rs3132693_ENSG00000204599	ENSG00000204599	0.733736	0.00587568	0.032	0.029	1	0.502	0.00407271	0.004	0.782326	1	0	0	0.724781	1	0.720285	1	0.746088	1	rs3132693	245	chr6_29887899	ENSG00000204599	TRIM39	NA	NA	NA	NA	NA	NA	NA	NA	NA	NA	NA	NA	NA	NA	NA	NA	NA	NA	NA	NA	NA	NA	NA	NA	NA	NA	NA	NA	NA	NA	NA	NA	NA	NA	NA	NA	NA	NA	NA	NA	NA	NA	NA	NA	NA	NA	NA	NA	NA	NA	NA	NA	NA	NA	NA	NA	NA	NA	NA	NA	NA	NA	NA	NA	NA	NA	NA	NA	NA	NA	NA	NA	NA	NA	NA	NA	NA	NA	NA	NA	NA	NA	NA	NA	NA	NA	NA	NA	NA	NA	NA	NA	NA	NA	NA	NA	NA	NA	0/1	306	164	60	57	1.771	1.174	2.67	NA
rs3132693_ENSG00000204616	ENSG00000204616	0.00814326	0.00122063	0.001	0	0.146579	0.5	0.000846075	0	0.648907	1	NA	NA	0.995498	1	0.993066	1	0.522533	1	rs3132693	245	chr6_29887899	ENSG00000204616	TRIM31	NA	NA	NA	NA	NA	NA	NA	NA	NA	NA	NA	NA	NA	NA	NA	NA	NA	NA	NA	NA	NA	NA	NA	NA	NA	NA	NA	NA	NA	NA	NA	NA	NA	NA	NA	NA	NA	NA	NA	NA	NA	NA	NA	NA	NA	NA	NA	NA	NA	NA	NA	NA	NA	NA	NA	NA	NA	NA	NA	NA	NA	NA	NA	NA	NA	NA	NA	NA	NA	NA	NA	NA	NA	NA	NA	NA	NA	NA	NA	NA	NA	NA	NA	NA	NA	NA	NA	NA	NA	NA	NA	NA	NA	NA	NA	NA	NA	NA	0/1	306	164	60	57	1.771	1.174	2.67	NA
rs3132693_ENSG00000204618	ENSG00000204618	0.396144	-0.00500458	0.001	0.004	1	0.498	-0.00346891	0.004	0.0432946	0.779303	NA	NA	0.0813134	1	0.0812795	1	0.158891	1	rs3132693	245	chr6_29887899	ENSG00000204618	RNF39	NA	NA	NA	NA	NA	NA	NA	NA	NA	NA	NA	NA	NA	NA	NA	NA	NA	NA	NA	NA	NA	NA	NA	NA	NA	NA	NA	NA	NA	NA	NA	NA	NA	NA	NA	NA	NA	NA	NA	NA	NA	NA	NA	NA	NA	NA	NA	NA	NA	NA	NA	NA	NA	NA	NA	NA	NA	NA	NA	NA	NA	NA	NA	NA	NA	NA	NA	NA	NA	NA	NA	NA	NA	NA	NA	NA	NA	NA	NA	NA	NA	NA	NA	NA	NA	NA	NA	NA	NA	NA	NA	NA	NA	NA	NA	NA	NA	NA	0/1	306	164	60	57	1.771	1.174	2.67	NA
rs3132693_ENSG00000204619	ENSG00000204619	0.156721	0.012146	0.016	0.008	1	0.504	0.008419	0.008	0.31161	1	0	0	0.316914	1	0.315137	1	0.261034	1	rs3132693	245	chr6_29887899	ENSG00000204619	PPP1R11	NA	NA	NA	NA	NA	NA	NA	NA	NA	NA	NA	NA	NA	NA	NA	NA	NA	NA	NA	NA	NA	NA	NA	NA	NA	NA	NA	NA	NA	NA	NA	NA	NA	NA	NA	NA	NA	NA	NA	NA	NA	NA	NA	NA	NA	NA	NA	NA	NA	NA	NA	NA	NA	NA	NA	NA	NA	NA	NA	NA	NA	NA	NA	NA	NA	NA	NA	NA	NA	NA	NA	NA	NA	NA	NA	NA	NA	NA	NA	NA	NA	NA	NA	NA	NA	NA	NA	NA	NA	NA	NA	NA	NA	NA	NA	NA	NA	NA	0/1	306	164	60	57	1.771	1.174	2.67	NA
rs3132693_ENSG00000204625	ENSG00000204625	0.890553	0.00125818	0.004	0.004	1	0.5	0.000872104	0	0.949059	1	1	1	0.862511	1	0.847645	1	0.900276	1	rs3132693	245	chr6_29887899	ENSG00000204625	HCG9	NA	NA	NA	NA	NA	NA	NA	NA	NA	NA	NA	NA	NA	NA	NA	NA	NA	NA	NA	NA	NA	NA	NA	NA	NA	NA	NA	NA	NA	NA	NA	NA	NA	NA	NA	NA	NA	NA	NA	NA	NA	NA	NA	NA	NA	NA	NA	NA	NA	NA	NA	NA	NA	NA	NA	NA	NA	NA	NA	NA	NA	NA	NA	NA	NA	NA	NA	NA	NA	NA	NA	NA	NA	NA	NA	NA	NA	NA	NA	NA	NA	NA	NA	NA	NA	NA	NA	NA	NA	NA	NA	NA	NA	NA	NA	NA	NA	NA	0/1	306	164	60	57	1.771	1.174	2.67	NA
rs3132693_ENSG00000204632	ENSG00000204632	0.382426	-0.00720073	0.003	0.008	1	0.497	-0.00499116	0.006	0.158577	1	0	0	0.227277	1	0.193487	1	0.255302	1	rs3132693	245	chr6_29887899	ENSG00000204632	HLA-G	NA	NA	NA	NA	NA	NA	NA	NA	NA	NA	NA	NA	NA	NA	NA	NA	NA	NA	NA	NA	NA	NA	NA	NA	NA	NA	NA	NA	NA	NA	NA	NA	NA	NA	NA	NA	NA	NA	NA	NA	NA	NA	NA	NA	NA	NA	NA	NA	NA	NA	NA	NA	NA	NA	NA	NA	NA	NA	NA	NA	NA	NA	NA	NA	NA	NA	NA	NA	NA	NA	NA	NA	NA	NA	NA	NA	NA	NA	NA	NA	NA	NA	NA	NA	NA	NA	NA	NA	NA	NA	NA	NA	NA	NA	NA	NA	NA	NA	0/1	306	164	60	57	1.771	1.174	2.67	NA
rs3132693_ENSG00000204642	ENSG00000204642	0.169691	-0.0761027	0.833	0.857	1	0.476	-0.0527504	0.048	0.195894	1	0.454012	1	0.140841	1	0.0721577	1	0.16561	1	rs3132693	245	chr6_29887899	ENSG00000204642	HLA-F	NA	NA	NA	NA	NA	NA	NA	NA	NA	NA	NA	NA	NA	NA	NA	NA	NA	NA	NA	NA	NA	NA	NA	NA	NA	NA	NA	NA	NA	NA	NA	NA	NA	NA	NA	NA	NA	NA	NA	NA	NA	NA	NA	NA	NA	NA	NA	NA	NA	NA	NA	NA	NA	NA	NA	NA	NA	NA	NA	NA	NA	NA	NA	NA	NA	NA	NA	NA	NA	NA	NA	NA	NA	NA	NA	NA	NA	NA	NA	NA	NA	NA	NA	NA	NA	NA	NA	NA	NA	NA	NA	NA	NA	NA	NA	NA	NA	NA	0/1	306	164	60	57	1.771	1.174	2.67	NA
rs3132693_ENSG00000204681	ENSG00000204681	0.441223	0.0105989	0.027	0.02	1	0.503	0.00734659	0.006	0.529782	1	0	0	0.494114	1	0.487483	1	0.488059	1	rs3132693	245	chr6_29887899	ENSG00000204681	GABBR1	NA	NA	NA	NA	NA	NA	NA	NA	NA	NA	NA	NA	NA	NA	NA	NA	NA	NA	NA	NA	NA	NA	NA	NA	NA	NA	NA	NA	NA	NA	NA	NA	NA	NA	NA	NA	NA	NA	NA	NA	NA	NA	NA	NA	NA	NA	NA	NA	NA	NA	NA	NA	NA	NA	NA	NA	NA	NA	NA	NA	NA	NA	NA	NA	NA	NA	NA	NA	NA	NA	NA	NA	NA	NA	NA	NA	NA	NA	NA	NA	NA	NA	NA	NA	NA	NA	NA	NA	NA	NA	NA	NA	NA	NA	NA	NA	NA	NA	0/1	306	164	60	57	1.771	1.174	2.67	NA
rs3132693_ENSG00000206503	ENSG00000206503	0.142996	-0.0361119	1	1	1	0.482	-0.0250308	0.036	0.337446	1	0.129679	1	0.330705	1	0.064198	1	0.171877	1	rs3132693	245	chr6_29887899	ENSG00000206503	HLA-A	NA	NA	NA	NA	NA	NA	NA	NA	NA	NA	NA	NA	NA	NA	NA	NA	NA	NA	NA	NA	NA	NA	NA	NA	NA	NA	NA	NA	NA	NA	NA	NA	NA	NA	NA	NA	NA	NA	NA	NA	NA	NA	NA	NA	NA	NA	NA	NA	NA	NA	NA	NA	NA	NA	NA	NA	NA	NA	NA	NA	NA	NA	NA	NA	NA	NA	NA	NA	NA	NA	NA	NA	NA	NA	NA	NA	NA	NA	NA	NA	NA	NA	NA	NA	NA	NA	NA	NA	NA	NA	NA	NA	NA	NA	NA	NA	NA	NA	0/1	306	164	60	57	1.771	1.174	2.67	NA
rs3132693_ENSG00000214922	ENSG00000214922	0.704804	0.0144519	0.257	0.245	1	0.506	0.0100173	0.012	0.68814	1	0.967922	1	0.722416	1	0.715695	1	0.705821	1	rs3132693	245	chr6_29887899	ENSG00000214922	HLA-F-AS1	NA	NA	NA	NA	NA	NA	NA	NA	NA	NA	NA	NA	NA	NA	NA	NA	NA	NA	NA	NA	NA	NA	NA	NA	NA	NA	NA	NA	NA	NA	NA	NA	NA	NA	NA	NA	NA	NA	NA	NA	NA	NA	NA	NA	NA	NA	NA	NA	NA	NA	NA	NA	NA	NA	NA	NA	NA	NA	NA	NA	NA	NA	NA	NA	NA	NA	NA	NA	NA	NA	NA	NA	NA	NA	NA	NA	NA	NA	NA	NA	NA	NA	NA	NA	NA	NA	NA	NA	NA	NA	NA	NA	NA	NA	NA	NA	NA	NA	0/1	306	164	60	57	1.771	1.174	2.67	NA
rs3132693_ENSG00000231074	ENSG00000231074	0.132656	-0.0545245	0.208	0.253	1	0.478	-0.0377935	0.044	0.0940274	1	0.396713	1	0.133282	1	0.131325	1	0.118213	1	rs3132693	245	chr6_29887899	ENSG00000231074	HCG18	NA	NA	NA	NA	NA	NA	NA	NA	NA	NA	NA	NA	NA	NA	NA	NA	NA	NA	NA	NA	NA	NA	NA	NA	NA	NA	NA	NA	NA	NA	NA	NA	NA	NA	NA	NA	NA	NA	NA	NA	NA	NA	NA	NA	NA	NA	NA	NA	NA	NA	NA	NA	NA	NA	NA	NA	NA	NA	NA	NA	NA	NA	NA	NA	NA	NA	NA	NA	NA	NA	NA	NA	NA	NA	NA	NA	NA	NA	NA	NA	NA	NA	NA	NA	NA	NA	NA	NA	NA	NA	NA	NA	NA	NA	NA	NA	NA	NA	0/1	306	164	60	57	1.771	1.174	2.67	NA
rs3132693_ENSG00000231226	ENSG00000231226	0.151837	-0.018544	0.007	0.02	1	0.493	-0.0128537	0.014	0.0197808	0.356055	0	0	0.0329401	0.592922	0.0286885	0.516393	0.0560209	1	rs3132693	245	chr6_29887899	ENSG00000231226	TRIM31-AS1	NA	NA	NA	NA	NA	NA	NA	NA	NA	NA	NA	NA	NA	NA	NA	NA	NA	NA	NA	NA	NA	NA	NA	NA	NA	NA	NA	NA	NA	NA	NA	NA	NA	NA	NA	NA	NA	NA	NA	NA	NA	NA	NA	NA	NA	NA	NA	NA	NA	NA	NA	NA	NA	NA	NA	NA	NA	NA	NA	NA	NA	NA	NA	NA	NA	NA	NA	NA	NA	NA	NA	NA	NA	NA	NA	NA	NA	NA	NA	NA	NA	NA	NA	NA	NA	NA	NA	NA	NA	NA	NA	NA	NA	NA	NA	NA	NA	NA	0/1	306	164	60	57	1.771	1.174	2.67	NA
rs3132693_ENSG00000234127	ENSG00000234127	0.119732	-0.0847171	0.287	0.318	1	0.479	-0.0587214	0.042	0.154796	1	0.0266327	0.479388	0.050492	0.908856	0.035216	0.633889	0.0917371	1	rs3132693	245	chr6_29887899	ENSG00000234127	TRIM26	NA	NA	NA	NA	NA	NA	NA	NA	NA	NA	NA	NA	NA	NA	NA	NA	NA	NA	NA	NA	NA	NA	NA	NA	NA	NA	NA	NA	NA	NA	NA	NA	NA	NA	NA	NA	NA	NA	NA	NA	NA	NA	NA	NA	NA	NA	NA	NA	NA	NA	NA	NA	NA	NA	NA	NA	NA	NA	NA	NA	NA	NA	NA	NA	NA	NA	NA	NA	NA	NA	NA	NA	NA	NA	NA	NA	NA	NA	NA	NA	NA	NA	NA	NA	NA	NA	NA	NA	NA	NA	NA	NA	NA	NA	NA	NA	NA	NA	0/1	306	164	60	57	1.771	1.174	2.67	NA
rs3132693_ENSG00000241370	ENSG00000241370	0.56734	-0.010865	0.09	0.106	1	0.493	-0.00753106	0.014	0.422803	1	0	0	0.691891	1	0.682765	1	0.568373	1	rs3132693	245	chr6_29887899	ENSG00000241370	RPP21	NA	NA	NA	NA	NA	NA	NA	NA	NA	NA	NA	NA	NA	NA	NA	NA	NA	NA	NA	NA	NA	NA	NA	NA	NA	NA	NA	NA	NA	NA	NA	NA	NA	NA	NA	NA	NA	NA	NA	NA	NA	NA	NA	NA	NA	NA	NA	NA	NA	NA	NA	NA	NA	NA	NA	NA	NA	NA	NA	NA	NA	NA	NA	NA	NA	NA	NA	NA	NA	NA	NA	NA	NA	NA	NA	NA	NA	NA	NA	NA	NA	NA	NA	NA	NA	NA	NA	NA	NA	NA	NA	NA	NA	NA	NA	NA	NA	NA	0/1	306	164	60	57	1.771	1.174	2.67	NA
rs3132693_ENSG00000270604	ENSG00000270604	0.574496	-0.0165621	0.066	0.073	1	0.496	-0.0114799	0.008	0.635782	1	0.0513373	0.924072	0.47819	1	0.470996	1	0.547661	1	rs3132693	245	chr6_29887899	ENSG00000270604	HCG17	NA	NA	NA	NA	NA	NA	NA	NA	NA	NA	NA	NA	NA	NA	NA	NA	NA	NA	NA	NA	NA	NA	NA	NA	NA	NA	NA	NA	NA	NA	NA	NA	NA	NA	NA	NA	NA	NA	NA	NA	NA	NA	NA	NA	NA	NA	NA	NA	NA	NA	NA	NA	NA	NA	NA	NA	NA	NA	NA	NA	NA	NA	NA	NA	NA	NA	NA	NA	NA	NA	NA	NA	NA	NA	NA	NA	NA	NA	NA	NA	NA	NA	NA	NA	NA	NA	NA	NA	NA	NA	NA	NA	NA	NA	NA	NA	NA	NA	0/1	306	164	60	57	1.771	1.174	2.67	NA
rs3132693_ENSG00000272236	ENSG00000272236	0.561299	-0.00343634	0.002	0.004	1	0.499	-0.00238189	0.002	0.379684	1	NA	NA	0.395221	1	0.395195	1	0.451227	1	rs3132693	245	chr6_29887899	ENSG00000272236	NA	NA	NA	NA	NA	NA	NA	NA	NA	NA	NA	NA	NA	NA	NA	NA	NA	NA	NA	NA	NA	NA	NA	NA	NA	NA	NA	NA	NA	NA	NA	NA	NA	NA	NA	NA	NA	NA	NA	NA	NA	NA	NA	NA	NA	NA	NA	NA	NA	NA	NA	NA	NA	NA	NA	NA	NA	NA	NA	NA	NA	NA	NA	NA	NA	NA	NA	NA	NA	NA	NA	NA	NA	NA	NA	NA	NA	NA	NA	NA	NA	NA	NA	NA	NA	NA	NA	NA	NA	NA	NA	NA	NA	NA	NA	NA	NA	NA	NA	0/1	306	164	60	57	1.771	1.174	2.67	NA
rs3132693_ENSG00000285761	ENSG00000285761	0.964051	0.00102601	0.016	0.016	1	0.5	0.000711178	0	0.989369	1	0	0	0.934504	1	0.931891	1	0.964971	1	rs3132693	245	chr6_29887899	ENSG00000285761	NA	NA	NA	NA	NA	NA	NA	NA	NA	NA	NA	NA	NA	NA	NA	NA	NA	NA	NA	NA	NA	NA	NA	NA	NA	NA	NA	NA	NA	NA	NA	NA	NA	NA	NA	NA	NA	NA	NA	NA	NA	NA	NA	NA	NA	NA	NA	NA	NA	NA	NA	NA	NA	NA	NA	NA	NA	NA	NA	NA	NA	NA	NA	NA	NA	NA	NA	NA	NA	NA	NA	NA	NA	NA	NA	NA	NA	NA	NA	NA	NA	NA	NA	NA	NA	NA	NA	NA	NA	NA	NA	NA	NA	NA	NA	NA	NA	NA	NA	0/1	306	164	60	57	1.771	1.174	2.67	NA
rs3135382_ENSG00000166278	ENSG00000166278	0.0659618	-0.0327622	0.045	0.072	1	0.486	-0.022709	0.028	0.0152002	0.516808	0	0	0.0593551	1	0.0445954	1	0.0441602	1	rs3135382	361	chr6_32415663	ENSG00000166278	C2	0.542341	-0.0187479	0.545645	0.0187886	0.972312	-0.00192601	0.245969	0.0512479	0.711626	0.0225786	0.616036	0.0206509	0.969987	0.00406602	0.683806	0.0454859	0.301803	0.0838682	0.184555	-0.126763	0.31739	0.0850075	0.280206	0.103769	0.204024	0.106025	0.763256	0.0327781	0.893295	-0.0111299	0.565903	-0.0473456	0.949631	0.00567163	0.0243032	0.24989	0.955531	-0.007616	0.726019	-0.0149987	0.0509013	-0.0800495	0.654932	0.082171	0.221207	0.0668815	0.976209	0.00132572	0.682194	0.0236076	0.715763	-0.0138523	0.253761	0.0517024	0.221311	0.0640284	0.269686	0.0709628	0.68071	-0.0597955	0.637679	-0.0214943	0.967978	-0.00121458	0.745277	0.0397781	0.0114899	0.0925394	0.857744	0.00812911	0.494188	-0.0552858	0.0655274	0.123797	0.349191	0.059786	0.486508	0.0762754	0.351978	0.0379633	0.493215	-0.0230236	0.521197	0.051153	0.0324932	0.163271	0.373744	0.0522001	0.692942	-0.028073	0.106807	0.0634829	0.100879	0.183212	0.871092	-0.0229337	3.08062e-05	0.170343	0/0	494	0	265	0	NA	NA	NA	GRCh37.AFR_rs9275272:0.7799#0.0221|GRCh37.AMR_rs147527678:0.1473#0.0171|GRCh37.EUR_rs147527678:0.4884#0.1691|GRCh37.EUR_rs9275272:0.9456#0.0964|GRCh37.SAS_rs9275272:0.8549#0.0164|GRCh38.AFR_rs115306967:0.9639#0.2225|GRCh38.AFR_rs3129853:0.9655#0.2921|GRCh38.AFR_rs3129859:0.9639#0.2225|GRCh38.AMR_rs115306967:1.0#0.4098|GRCh38.AMR_rs3129853:1.0#0.4413|GRCh38.AMR_rs3129859:1.0#0.4098|GRCh38.EAS_rs115306967:0.9678#0.1468|GRCh38.EAS_rs3129853:0.9689#0.1774|GRCh38.EAS_rs3129859:0.9678#0.1468|GRCh38.EUR_rs115306967:0.9892#0.3459|GRCh38.EUR_rs3096702:0.4985#0.0213|GRCh38.EUR_rs3129853:0.9896#0.3927|GRCh38.EUR_rs3129859:0.9892#0.3459|GRCh38.EUR_rs377763:0.6246#0.2727|GRCh38.EUR_rs9275160:0.9153#0.0702|GRCh38.SAS_rs115306967:1.0#0.119|GRCh38.SAS_rs3096702:0.7215#0.0933|GRCh38.SAS_rs3129853:1.0#0.2101|GRCh38.SAS_rs3129859:1.0#0.119|GRCh38.SAS_rs377763:1.0#0.0182|GRCh38.SAS_rs9275160:0.9243#0.018
rs3135382_ENSG00000168394	ENSG00000168394	0.56782	-0.0084707	0.04	0.047	1	0.497	-0.00587144	0.006	0.511458	1	0	0	0.575639	1	0.574863	1	0.554038	1	rs3135382	361	chr6_32415663	ENSG00000168394	TAP1	0.07176	0.0694781	0.000301138	0.183021	0.0271489	0.222841	0.35402	0.0553755	0.339913	0.0935013	0.968787	0.00172819	0.302562	0.110109	0.256193	0.0979222	0.50215	0.0473744	0.732065	-0.0326975	0.335981	0.0780987	0.186871	0.0894112	0.418113	0.0516693	0.589734	0.0543312	0.574024	-0.0405126	0.882912	0.0102756	0.293045	-0.0815349	0.130842	0.185123	0.740766	0.044837	0.235308	0.0585107	0.588768	0.019483	0.149444	-0.151133	0.0747582	0.121273	0.0830798	0.07478	0.0723048	0.121397	0.598843	0.0230562	0.342731	0.0499192	0.0230645	0.122578	0.016744	0.113497	0.656408	-0.0673677	0.102433	0.130735	0.309111	0.0337964	0.321457	0.134234	0.00105873	0.145504	0.343581	0.0461037	0.271676	0.119522	0.025866	0.12681	0.422863	0.0590552	0.507131	-0.065735	0.381164	-0.0333189	0.68025	-0.0155935	0.0022853	0.244773	0.957848	-0.00460153	0.110658	0.0963201	0.0212036	-0.138942	0.191898	0.0561579	0.273288	0.135263	0.0503911	0.260739	0.349613	0.0228288	0/0	494	0	265	0	NA	NA	NA	GRCh37.AFR_rs9275272:0.7799#0.0221|GRCh37.AMR_rs147527678:0.1473#0.0171|GRCh37.EUR_rs147527678:0.4884#0.1691|GRCh37.EUR_rs9275272:0.9456#0.0964|GRCh37.SAS_rs9275272:0.8549#0.0164|GRCh38.AFR_rs115306967:0.9639#0.2225|GRCh38.AFR_rs3129853:0.9655#0.2921|GRCh38.AFR_rs3129859:0.9639#0.2225|GRCh38.AMR_rs115306967:1.0#0.4098|GRCh38.AMR_rs3129853:1.0#0.4413|GRCh38.AMR_rs3129859:1.0#0.4098|GRCh38.EAS_rs115306967:0.9678#0.1468|GRCh38.EAS_rs3129853:0.9689#0.1774|GRCh38.EAS_rs3129859:0.9678#0.1468|GRCh38.EUR_rs115306967:0.9892#0.3459|GRCh38.EUR_rs3096702:0.4985#0.0213|GRCh38.EUR_rs3129853:0.9896#0.3927|GRCh38.EUR_rs3129859:0.9892#0.3459|GRCh38.EUR_rs377763:0.6246#0.2727|GRCh38.EUR_rs9275160:0.9153#0.0702|GRCh38.SAS_rs115306967:1.0#0.119|GRCh38.SAS_rs3096702:0.7215#0.0933|GRCh38.SAS_rs3129853:1.0#0.2101|GRCh38.SAS_rs3129859:1.0#0.119|GRCh38.SAS_rs377763:1.0#0.0182|GRCh38.SAS_rs9275160:0.9243#0.018
rs3135382_ENSG00000168477	ENSG00000168477	0.951288	0.000249246	0.003	0.003	1	0.5	0.000172764	0	0.952619	1	NA	NA	0.952601	1	0.9526	1	0.952087	1	rs3135382	361	chr6_32415663	ENSG00000168477	TNXB	0.271153	0.0320989	0.105383	0.0604595	0.034544	-0.1904	0.23771	0.0672385	0.987654	-0.00126488	0.959518	0.0020364	0.540526	0.0718679	0.199156	0.154462	0.517712	0.0560271	0.595087	0.0396239	0.0913806	0.117244	0.36682	-0.0755534	0.251776	0.103769	0.144305	0.143726	0.478514	0.0610476	0.21907	-0.095834	0.369395	-0.0939166	0.513919	-0.0557487	0.602091	0.0792406	0.245831	0.0532518	0.901522	-0.00442911	0.303578	0.11964	0.47819	0.0360136	0.910177	0.0045804	0.542663	-0.0241837	0.519726	0.020481	0.291782	0.0349804	0.483211	0.0293201	0.773018	0.010364	0.744546	-0.0616354	0.616395	-0.0419576	0.550269	-0.0257417	0.59662	-0.0704534	0.619241	0.014119	0.308315	0.0323539	0.806177	0.0195811	0.0609516	0.136	0.885244	-0.0104518	0.266567	0.100946	0.462639	0.0258679	0.300556	-0.0294152	0.875473	0.0116205	0.0104793	-0.231833	0.914841	-0.00495034	0.423841	-0.0482089	0.24361	0.0384043	0.878726	0.0152705	0.880507	-0.0121322	0.0977922	-0.0638619	0/0	494	0	265	0	NA	NA	NA	GRCh37.AFR_rs9275272:0.7799#0.0221|GRCh37.AMR_rs147527678:0.1473#0.0171|GRCh37.EUR_rs147527678:0.4884#0.1691|GRCh37.EUR_rs9275272:0.9456#0.0964|GRCh37.SAS_rs9275272:0.8549#0.0164|GRCh38.AFR_rs115306967:0.9639#0.2225|GRCh38.AFR_rs3129853:0.9655#0.2921|GRCh38.AFR_rs3129859:0.9639#0.2225|GRCh38.AMR_rs115306967:1.0#0.4098|GRCh38.AMR_rs3129853:1.0#0.4413|GRCh38.AMR_rs3129859:1.0#0.4098|GRCh38.EAS_rs115306967:0.9678#0.1468|GRCh38.EAS_rs3129853:0.9689#0.1774|GRCh38.EAS_rs3129859:0.9678#0.1468|GRCh38.EUR_rs115306967:0.9892#0.3459|GRCh38.EUR_rs3096702:0.4985#0.0213|GRCh38.EUR_rs3129853:0.9896#0.3927|GRCh38.EUR_rs3129859:0.9892#0.3459|GRCh38.EUR_rs377763:0.6246#0.2727|GRCh38.EUR_rs9275160:0.9153#0.0702|GRCh38.SAS_rs115306967:1.0#0.119|GRCh38.SAS_rs3096702:0.7215#0.0933|GRCh38.SAS_rs3129853:1.0#0.2101|GRCh38.SAS_rs3129859:1.0#0.119|GRCh38.SAS_rs377763:1.0#0.0182|GRCh38.SAS_rs9275160:0.9243#0.018
rs3135382_ENSG00000179344	ENSG00000179344	0.810147	-0.0143806	0.895	0.898	1	0.495	-0.00996789	0.01	0.747012	1	0.919951	1	0.718268	1	0.675802	1	0.807657	1	rs3135382	361	chr6_32415663	ENSG00000179344	HLA-DQB1	0.632766	-0.0364214	0.897988	-0.0105263	0.205772	0.160237	0.253165	-0.0940263	0.406973	-0.0965642	0.216758	-0.0771355	0.209547	0.187953	0.025317	-0.367383	0.91304	0.0144959	0.507421	0.0970887	0.679747	-0.0520279	0.0280503	-0.256719	0.0117511	-0.35255	0.9733	-0.00458661	0.954225	0.00717958	0.23894	0.156846	0.726441	-0.0583977	0.537524	-0.0889737	0.741274	-0.0656248	0.738029	0.0281387	0.979927	-0.00227596	0.0299078	-0.353751	0.698578	-0.0381525	0.0233573	-0.197913	0.0705417	-0.184478	0.199753	-0.0975505	0.24121	-0.105731	0.543773	0.0622218	0.153836	-0.136971	0.548543	-0.128707	0.0278211	-0.239832	0.380265	-0.0587748	0.394628	-0.162742	0.407108	-0.0568248	0.413081	-0.0636507	0.218298	-0.121691	0.355137	-0.101046	0.36767	-0.108702	0.597897	-0.0651563	0.00141857	-0.23082	0.500696	-0.052981	0.146912	-0.152877	0.0124251	-0.283071	0.316263	-0.104284	0.314293	-0.116403	0.119943	-0.110631	0.789511	-0.046409	0.648547	0.0747403	0.498285	-0.0356484	0/0	494	0	265	0	NA	NA	NA	GRCh37.AFR_rs9275272:0.7799#0.0221|GRCh37.AMR_rs147527678:0.1473#0.0171|GRCh37.EUR_rs147527678:0.4884#0.1691|GRCh37.EUR_rs9275272:0.9456#0.0964|GRCh37.SAS_rs9275272:0.8549#0.0164|GRCh38.AFR_rs115306967:0.9639#0.2225|GRCh38.AFR_rs3129853:0.9655#0.2921|GRCh38.AFR_rs3129859:0.9639#0.2225|GRCh38.AMR_rs115306967:1.0#0.4098|GRCh38.AMR_rs3129853:1.0#0.4413|GRCh38.AMR_rs3129859:1.0#0.4098|GRCh38.EAS_rs115306967:0.9678#0.1468|GRCh38.EAS_rs3129853:0.9689#0.1774|GRCh38.EAS_rs3129859:0.9678#0.1468|GRCh38.EUR_rs115306967:0.9892#0.3459|GRCh38.EUR_rs3096702:0.4985#0.0213|GRCh38.EUR_rs3129853:0.9896#0.3927|GRCh38.EUR_rs3129859:0.9892#0.3459|GRCh38.EUR_rs377763:0.6246#0.2727|GRCh38.EUR_rs9275160:0.9153#0.0702|GRCh38.SAS_rs115306967:1.0#0.119|GRCh38.SAS_rs3096702:0.7215#0.0933|GRCh38.SAS_rs3129853:1.0#0.2101|GRCh38.SAS_rs3129859:1.0#0.119|GRCh38.SAS_rs377763:1.0#0.0182|GRCh38.SAS_rs9275160:0.9243#0.018
rs3135382_ENSG00000196126	ENSG00000196126	0.321581	0.0220005	0.102	0.086	1	0.508	0.0152496	0.016	0.332768	1	0.745392	1	0.378243	1	0.351884	1	0.33984	1	rs3135382	361	chr6_32415663	ENSG00000196126	HLA-DRB1	0.147287	0.0754162	0.0121922	0.139989	0.0548137	0.238314	4.83597e-05	0.218972	0.0577117	0.14498	0.0171151	0.0902172	0.0818722	0.152577	0.624826	0.0563338	0.273789	0.0954318	0.660607	0.0498576	0.689213	0.0429515	0.208216	0.116976	0.154473	0.138894	0.0633253	0.151248	0.515313	0.0475653	0.535666	0.0598487	0.953404	-0.00708016	0.169863	0.128087	0.653449	0.0493871	0.0130733	0.131458	0.944127	0.00541051	0.00540709	0.44549	0.960194	0.00360107	0.0714866	0.0980259	0.249057	0.078264	0.0288822	0.100312	0.103888	-0.0961323	0.094317	0.134242	0.564371	0.0350345	0.31187	0.244185	0.0763254	0.137661	0.000114516	0.181517	0.553036	0.0921471	0.162671	0.0642041	4.92307e-05	0.182854	0.228674	0.0949805	0.0981561	0.108991	0.159447	0.0985948	0.306754	0.0904445	0.00500201	0.133433	0.000111261	0.181813	0.00120403	0.251821	7.37694e-13	0.468682	0.0403784	0.140527	0.265913	0.103224	0.226344	0.0597614	0.528053	0.0721856	0.0628516	0.208189	0.000127216	0.102813	0/0	494	0	265	0	NA	NA	NA	GRCh37.AFR_rs9275272:0.7799#0.0221|GRCh37.AMR_rs147527678:0.1473#0.0171|GRCh37.EUR_rs147527678:0.4884#0.1691|GRCh37.EUR_rs9275272:0.9456#0.0964|GRCh37.SAS_rs9275272:0.8549#0.0164|GRCh38.AFR_rs115306967:0.9639#0.2225|GRCh38.AFR_rs3129853:0.9655#0.2921|GRCh38.AFR_rs3129859:0.9639#0.2225|GRCh38.AMR_rs115306967:1.0#0.4098|GRCh38.AMR_rs3129853:1.0#0.4413|GRCh38.AMR_rs3129859:1.0#0.4098|GRCh38.EAS_rs115306967:0.9678#0.1468|GRCh38.EAS_rs3129853:0.9689#0.1774|GRCh38.EAS_rs3129859:0.9678#0.1468|GRCh38.EUR_rs115306967:0.9892#0.3459|GRCh38.EUR_rs3096702:0.4985#0.0213|GRCh38.EUR_rs3129853:0.9896#0.3927|GRCh38.EUR_rs3129859:0.9892#0.3459|GRCh38.EUR_rs377763:0.6246#0.2727|GRCh38.EUR_rs9275160:0.9153#0.0702|GRCh38.SAS_rs115306967:1.0#0.119|GRCh38.SAS_rs3096702:0.7215#0.0933|GRCh38.SAS_rs3129853:1.0#0.2101|GRCh38.SAS_rs3129859:1.0#0.119|GRCh38.SAS_rs377763:1.0#0.0182|GRCh38.SAS_rs9275160:0.9243#0.018
rs3135382_ENSG00000196735	ENSG00000196735	0.550427	0.00821343	0.029	0.025	1	0.502	0.00569312	0.004	0.652288	1	0	0	0.549362	1	0.53428	1	0.581023	1	rs3135382	361	chr6_32415663	ENSG00000196735	HLA-DQA1	0.163435	0.0846824	0.4058	0.0582972	0.745415	0.0392754	0.0053125	0.189266	0.533735	0.0611895	0.00711091	0.131096	0.154612	0.151668	0.922777	-0.0119585	0.611233	0.0502286	0.0409805	0.262696	0.189408	0.144698	0.108404	0.156917	0.377845	-0.0869274	0.00743838	0.22651	0.120324	0.127161	0.889074	0.0140312	0.974877	-0.00394367	0.0582754	0.213864	0.708901	-0.0493385	0.0528434	0.138583	0.366646	0.0806016	0.10175	0.274132	0.155304	0.115067	0.695091	0.0242886	0.684228	-0.0394762	0.0171837	0.136348	0.890834	-0.0110101	0.275197	0.0924286	0.918755	-0.00856758	0.714116	0.0729148	0.106144	-0.13989	0.108944	0.0964236	0.312159	0.172478	0.462318	0.0423561	0.0145701	0.147428	0.467017	0.0663218	0.519865	-0.0557084	0.0280859	0.182707	0.219182	0.125135	0.0134468	0.145579	1.56694e-06	0.300569	0.30048	0.067737	0.0338689	0.166589	0.922289	-0.00719842	0.0755163	0.150957	0.956167	0.00299393	0.920691	-0.0140475	0.020265	0.326365	0.194007	0.0435476	0/0	494	0	265	0	NA	NA	NA	GRCh37.AFR_rs9275272:0.7799#0.0221|GRCh37.AMR_rs147527678:0.1473#0.0171|GRCh37.EUR_rs147527678:0.4884#0.1691|GRCh37.EUR_rs9275272:0.9456#0.0964|GRCh37.SAS_rs9275272:0.8549#0.0164|GRCh38.AFR_rs115306967:0.9639#0.2225|GRCh38.AFR_rs3129853:0.9655#0.2921|GRCh38.AFR_rs3129859:0.9639#0.2225|GRCh38.AMR_rs115306967:1.0#0.4098|GRCh38.AMR_rs3129853:1.0#0.4413|GRCh38.AMR_rs3129859:1.0#0.4098|GRCh38.EAS_rs115306967:0.9678#0.1468|GRCh38.EAS_rs3129853:0.9689#0.1774|GRCh38.EAS_rs3129859:0.9678#0.1468|GRCh38.EUR_rs115306967:0.9892#0.3459|GRCh38.EUR_rs3096702:0.4985#0.0213|GRCh38.EUR_rs3129853:0.9896#0.3927|GRCh38.EUR_rs3129859:0.9892#0.3459|GRCh38.EUR_rs377763:0.6246#0.2727|GRCh38.EUR_rs9275160:0.9153#0.0702|GRCh38.SAS_rs115306967:1.0#0.119|GRCh38.SAS_rs3096702:0.7215#0.0933|GRCh38.SAS_rs3129853:1.0#0.2101|GRCh38.SAS_rs3129859:1.0#0.119|GRCh38.SAS_rs377763:1.0#0.0182|GRCh38.SAS_rs9275160:0.9243#0.018
rs3135382_ENSG00000198502	ENSG00000198502	0.315064	-0.0127358	0.023	0.033	1	0.495	-0.00882777	0.01	0.199977	1	0	0	0.309844	1	0.283201	1	0.278563	1	rs3135382	361	chr6_32415663	ENSG00000198502	HLA-DRB5	1.64523e-14	-0.593961	9.44379e-10	-0.524206	0.00351378	-0.401005	1.16437e-08	-0.557357	5.60404e-05	-0.572539	1.72251e-13	-0.536079	0.0613746	-0.281731	1.00268e-06	-0.701927	0.0473206	-0.285021	0.00289665	-0.449856	0.000718166	-0.449798	5.95715e-05	-0.500315	0.00300157	-0.396004	0.00121709	-0.472601	0.000145078	-0.464872	0.000234853	-0.51646	0.000610025	-0.627234	0.00181046	-0.478005	0.0592326	-0.372532	2.77352e-09	-0.519133	0.132841	-0.134805	4.47267e-07	-0.807237	3.31382e-12	-0.738668	3.7177e-05	-0.414644	3.06366e-08	-0.608824	8.65169e-14	-0.568812	3.17659e-14	-0.715238	9.39128e-08	-0.552522	1.17393e-11	-0.710601	0.00330816	-0.78448	1.4451e-07	-0.647537	3.79245e-15	-0.617138	0.000647528	-0.620323	9.62136e-15	-0.541166	2.20205e-13	-0.613819	0.000590213	-0.446218	4.50692e-05	-0.425637	6.32393e-07	-0.57646	2.51618e-06	-0.614893	2.8334e-15	-0.592113	3.80223e-12	-0.551006	4.5918e-05	-0.532515	1.60955e-05	-0.491723	4.19421e-08	-0.529126	8.80779e-06	-0.526905	2.30505e-17	-0.664015	0.00143811	-0.526833	0.00733469	-0.440715	2.61249e-18	-0.447241	0/0	494	0	265	0	NA	NA	NA	GRCh37.AFR_rs9275272:0.7799#0.0221|GRCh37.AMR_rs147527678:0.1473#0.0171|GRCh37.EUR_rs147527678:0.4884#0.1691|GRCh37.EUR_rs9275272:0.9456#0.0964|GRCh37.SAS_rs9275272:0.8549#0.0164|GRCh38.AFR_rs115306967:0.9639#0.2225|GRCh38.AFR_rs3129853:0.9655#0.2921|GRCh38.AFR_rs3129859:0.9639#0.2225|GRCh38.AMR_rs115306967:1.0#0.4098|GRCh38.AMR_rs3129853:1.0#0.4413|GRCh38.AMR_rs3129859:1.0#0.4098|GRCh38.EAS_rs115306967:0.9678#0.1468|GRCh38.EAS_rs3129853:0.9689#0.1774|GRCh38.EAS_rs3129859:0.9678#0.1468|GRCh38.EUR_rs115306967:0.9892#0.3459|GRCh38.EUR_rs3096702:0.4985#0.0213|GRCh38.EUR_rs3129853:0.9896#0.3927|GRCh38.EUR_rs3129859:0.9892#0.3459|GRCh38.EUR_rs377763:0.6246#0.2727|GRCh38.EUR_rs9275160:0.9153#0.0702|GRCh38.SAS_rs115306967:1.0#0.119|GRCh38.SAS_rs3096702:0.7215#0.0933|GRCh38.SAS_rs3129853:1.0#0.2101|GRCh38.SAS_rs3129859:1.0#0.119|GRCh38.SAS_rs377763:1.0#0.0182|GRCh38.SAS_rs9275160:0.9243#0.018
rs3135382_ENSG00000204261	ENSG00000204261	0.574199	-0.00320147	0.003	0.006	1	0.499	-0.00221909	0.002	0.476971	1	NA	NA	0.482482	1	0.482466	1	0.51273	1	rs3135382	361	chr6_32415663	ENSG00000204261	PSMB8-AS1	0.70646	-0.0158469	0.474766	0.034449	0.427318	0.0735115	0.687112	0.0235563	0.988291	0.000988047	0.644697	0.0162443	0.404064	0.110249	0.369127	0.0863774	0.582074	0.0449631	0.282614	0.106804	0.801107	-0.0230934	0.591762	0.0431511	0.469053	0.0556341	0.229425	0.117362	0.425354	0.0631869	0.111168	0.135791	0.272817	0.103537	0.716421	-0.0423542	0.112268	0.19841	0.0860914	-0.0844506	0.732752	0.017651	0.164375	-0.138551	0.961686	-0.00290598	0.741611	0.0149396	0.656617	0.0266915	0.122192	-0.0658223	0.848374	-0.00920748	0.402831	0.0508342	0.32179	-0.0508103	0.521027	0.112928	0.0107654	0.18889	0.0699076	0.0777136	0.62503	-0.0727229	0.173008	0.0730008	0.0972591	-0.0862772	0.271482	0.105645	0.512764	0.0428656	0.154822	0.124461	0.987006	-0.00140775	0.423316	-0.0381482	0.367547	-0.0461735	0.0726361	0.0771639	0.123253	-0.0965497	0.326538	0.0601942	0.0759931	-0.108145	0.19707	0.0522544	0.854488	0.0219127	0.0584542	0.212958	0.938757	0.00188621	0/0	494	0	265	0	NA	NA	NA	GRCh37.AFR_rs9275272:0.7799#0.0221|GRCh37.AMR_rs147527678:0.1473#0.0171|GRCh37.EUR_rs147527678:0.4884#0.1691|GRCh37.EUR_rs9275272:0.9456#0.0964|GRCh37.SAS_rs9275272:0.8549#0.0164|GRCh38.AFR_rs115306967:0.9639#0.2225|GRCh38.AFR_rs3129853:0.9655#0.2921|GRCh38.AFR_rs3129859:0.9639#0.2225|GRCh38.AMR_rs115306967:1.0#0.4098|GRCh38.AMR_rs3129853:1.0#0.4413|GRCh38.AMR_rs3129859:1.0#0.4098|GRCh38.EAS_rs115306967:0.9678#0.1468|GRCh38.EAS_rs3129853:0.9689#0.1774|GRCh38.EAS_rs3129859:0.9678#0.1468|GRCh38.EUR_rs115306967:0.9892#0.3459|GRCh38.EUR_rs3096702:0.4985#0.0213|GRCh38.EUR_rs3129853:0.9896#0.3927|GRCh38.EUR_rs3129859:0.9892#0.3459|GRCh38.EUR_rs377763:0.6246#0.2727|GRCh38.EUR_rs9275160:0.9153#0.0702|GRCh38.SAS_rs115306967:1.0#0.119|GRCh38.SAS_rs3096702:0.7215#0.0933|GRCh38.SAS_rs3129853:1.0#0.2101|GRCh38.SAS_rs3129859:1.0#0.119|GRCh38.SAS_rs377763:1.0#0.0182|GRCh38.SAS_rs9275160:0.9243#0.018
rs3135382_ENSG00000204264	ENSG00000204264	0.845419	-0.00167966	0.02	0.022	1	0.499	-0.00116425	0.002	0.788646	1	0	0	0.882435	1	0.878791	1	0.844571	1	rs3135382	361	chr6_32415663	ENSG00000204264	PSMB8	0.195667	0.0415015	0.0100402	0.108213	0.870796	-0.0141907	0.947494	0.00301059	0.725129	0.0208396	0.66275	0.0113735	0.561692	0.0573102	0.256688	0.0810872	0.914877	-0.00694128	0.819884	-0.0159459	0.174926	0.0811301	0.23184	0.0663179	0.799311	0.0149836	0.762616	0.026961	0.563891	0.0349094	0.779029	-0.01857	0.205994	-0.0863975	0.535165	-0.0650827	0.405559	0.0849057	0.439808	0.034863	0.663657	-0.0188139	0.817815	-0.0191109	0.277832	0.0658846	0.166432	-0.0465936	0.09814	0.0864903	0.281069	0.0438448	0.204906	-0.0508369	0.711472	0.0169881	0.735098	0.0126423	0.683599	-0.0628463	0.145059	0.110041	0.389476	-0.0316993	0.799933	0.0353307	0.0488819	0.0842582	0.573876	0.0200584	0.397769	0.0785331	0.812278	-0.0127841	0.986777	0.00133295	0.751546	-0.0305413	0.56772	-0.022086	0.451095	-0.0331407	0.130299	0.0911859	0.189669	-0.0762314	0.088427	0.0860102	0.727774	0.0147694	0.592017	0.0213577	0.181528	0.161328	0.139399	0.177925	0.822579	0.00452148	0/0	494	0	265	0	NA	NA	NA	GRCh37.AFR_rs9275272:0.7799#0.0221|GRCh37.AMR_rs147527678:0.1473#0.0171|GRCh37.EUR_rs147527678:0.4884#0.1691|GRCh37.EUR_rs9275272:0.9456#0.0964|GRCh37.SAS_rs9275272:0.8549#0.0164|GRCh38.AFR_rs115306967:0.9639#0.2225|GRCh38.AFR_rs3129853:0.9655#0.2921|GRCh38.AFR_rs3129859:0.9639#0.2225|GRCh38.AMR_rs115306967:1.0#0.4098|GRCh38.AMR_rs3129853:1.0#0.4413|GRCh38.AMR_rs3129859:1.0#0.4098|GRCh38.EAS_rs115306967:0.9678#0.1468|GRCh38.EAS_rs3129853:0.9689#0.1774|GRCh38.EAS_rs3129859:0.9678#0.1468|GRCh38.EUR_rs115306967:0.9892#0.3459|GRCh38.EUR_rs3096702:0.4985#0.0213|GRCh38.EUR_rs3129853:0.9896#0.3927|GRCh38.EUR_rs3129859:0.9892#0.3459|GRCh38.EUR_rs377763:0.6246#0.2727|GRCh38.EUR_rs9275160:0.9153#0.0702|GRCh38.SAS_rs115306967:1.0#0.119|GRCh38.SAS_rs3096702:0.7215#0.0933|GRCh38.SAS_rs3129853:1.0#0.2101|GRCh38.SAS_rs3129859:1.0#0.119|GRCh38.SAS_rs377763:1.0#0.0182|GRCh38.SAS_rs9275160:0.9243#0.018
rs3135382_ENSG00000204267	ENSG00000204267	0.843484	-0.00199085	0.102	0.108	1	0.497	-0.00137995	0.006	0.747885	1	0.00136157	0.0462935	0.93222	1	0.931362	1	0.844744	1	rs3135382	361	chr6_32415663	ENSG00000204267	TAP2	0.863648	0.00811324	0.0281249	0.113916	0.747744	-0.0310298	0.325499	-0.0601523	0.650634	-0.030354	0.779522	0.00988219	0.944408	-0.00894215	0.373174	0.126446	0.913639	0.0109126	0.814993	0.0343256	0.0760926	0.21947	0.0167532	0.29343	0.4829	0.074299	0.34235	-0.113772	0.656909	-0.0420163	0.843647	0.0199054	0.541972	-0.0657676	0.146018	0.169678	0.123349	0.236565	0.939919	-0.00381937	0.320153	-0.036334	0.00272891	-0.294562	0.945216	-0.00514311	0.156666	-0.071943	0.396505	0.0534706	0.526812	0.0293133	0.30727	-0.050737	0.986313	-0.00103327	0.912599	0.00562277	0.294929	-0.174571	0.676712	0.029809	0.11647	-0.0671733	0.709827	0.0378892	0.083265	0.0834753	0.00948754	-0.135211	0.092055	-0.198618	0.549167	-0.0372756	0.696337	0.0340933	0.120419	-0.149216	0.800262	-0.0155695	0.762113	-0.0186121	0.750441	-0.0232092	0.181361	-0.126286	0.677983	0.0234378	0.404006	-0.0417291	0.803969	-0.0119245	0.205646	0.171072	0.40818	0.0811254	0.134023	-0.0540541	0/0	494	0	265	0	NA	NA	NA	GRCh37.AFR_rs9275272:0.7799#0.0221|GRCh37.AMR_rs147527678:0.1473#0.0171|GRCh37.EUR_rs147527678:0.4884#0.1691|GRCh37.EUR_rs9275272:0.9456#0.0964|GRCh37.SAS_rs9275272:0.8549#0.0164|GRCh38.AFR_rs115306967:0.9639#0.2225|GRCh38.AFR_rs3129853:0.9655#0.2921|GRCh38.AFR_rs3129859:0.9639#0.2225|GRCh38.AMR_rs115306967:1.0#0.4098|GRCh38.AMR_rs3129853:1.0#0.4413|GRCh38.AMR_rs3129859:1.0#0.4098|GRCh38.EAS_rs115306967:0.9678#0.1468|GRCh38.EAS_rs3129853:0.9689#0.1774|GRCh38.EAS_rs3129859:0.9678#0.1468|GRCh38.EUR_rs115306967:0.9892#0.3459|GRCh38.EUR_rs3096702:0.4985#0.0213|GRCh38.EUR_rs3129853:0.9896#0.3927|GRCh38.EUR_rs3129859:0.9892#0.3459|GRCh38.EUR_rs377763:0.6246#0.2727|GRCh38.EUR_rs9275160:0.9153#0.0702|GRCh38.SAS_rs115306967:1.0#0.119|GRCh38.SAS_rs3096702:0.7215#0.0933|GRCh38.SAS_rs3129853:1.0#0.2101|GRCh38.SAS_rs3129859:1.0#0.119|GRCh38.SAS_rs377763:1.0#0.0182|GRCh38.SAS_rs9275160:0.9243#0.018
rs3135382_ENSG00000204296	ENSG00000204296	0.000211929	0.00265153	0.002	0	0.00720557	0.501	0.0018379	0.002	0.430854	1	0.751379	1	0.991123	1	0.986341	1	0.270544	1	rs3135382	361	chr6_32415663	ENSG00000204296	TSBP1	NA	NA	NA	NA	NA	NA	NA	NA	NA	NA	NA	NA	NA	NA	NA	NA	NA	NA	NA	NA	NA	NA	NA	NA	NA	NA	NA	NA	NA	NA	NA	NA	NA	NA	NA	NA	NA	NA	NA	NA	NA	NA	NA	NA	NA	NA	NA	NA	NA	NA	NA	NA	NA	NA	NA	NA	NA	NA	NA	NA	NA	NA	NA	NA	NA	NA	NA	NA	NA	NA	0.545709	-0.0894506	NA	NA	NA	NA	NA	NA	NA	NA	NA	NA	NA	NA	NA	NA	NA	NA	0.00135673	-0.0955556	NA	NA	NA	NA	NA	NA	NA	NA	0/0	494	0	265	0	NA	NA	NA	GRCh37.AFR_rs9275272:0.7799#0.0221|GRCh37.AMR_rs147527678:0.1473#0.0171|GRCh37.EUR_rs147527678:0.4884#0.1691|GRCh37.EUR_rs9275272:0.9456#0.0964|GRCh37.SAS_rs9275272:0.8549#0.0164|GRCh38.AFR_rs115306967:0.9639#0.2225|GRCh38.AFR_rs3129853:0.9655#0.2921|GRCh38.AFR_rs3129859:0.9639#0.2225|GRCh38.AMR_rs115306967:1.0#0.4098|GRCh38.AMR_rs3129853:1.0#0.4413|GRCh38.AMR_rs3129859:1.0#0.4098|GRCh38.EAS_rs115306967:0.9678#0.1468|GRCh38.EAS_rs3129853:0.9689#0.1774|GRCh38.EAS_rs3129859:0.9678#0.1468|GRCh38.EUR_rs115306967:0.9892#0.3459|GRCh38.EUR_rs3096702:0.4985#0.0213|GRCh38.EUR_rs3129853:0.9896#0.3927|GRCh38.EUR_rs3129859:0.9892#0.3459|GRCh38.EUR_rs377763:0.6246#0.2727|GRCh38.EUR_rs9275160:0.9153#0.0702|GRCh38.SAS_rs115306967:1.0#0.119|GRCh38.SAS_rs3096702:0.7215#0.0933|GRCh38.SAS_rs3129853:1.0#0.2101|GRCh38.SAS_rs3129859:1.0#0.119|GRCh38.SAS_rs377763:1.0#0.0182|GRCh38.SAS_rs9275160:0.9243#0.018
rs3135382_ENSG00000204301	ENSG00000204301	0.0596775	-0.0337426	0.036	0.061	1	0.487	-0.0233886	0.026	0.0123703	0.420591	0.00909658	0.309284	0.0421905	1	0.0238921	0.812332	0.0335977	1	rs3135382	361	chr6_32415663	ENSG00000204301	NOTCH4	4.13688e-08	-0.199202	3.31877e-11	-0.291488	0.0653002	-0.143544	1.25208e-05	-0.236428	0.00179624	-0.200067	0.00514203	-0.106195	0.312081	-0.124184	0.122388	-0.17226	0.0155715	-0.190717	0.824332	0.0199498	8.81171e-06	-0.367404	8.9643e-05	-0.306019	0.0049255	-0.214943	0.000448009	-0.308976	0.0209577	-0.17914	0.000289363	-0.333585	0.0100568	-0.255244	0.0538974	-0.195388	0.248975	-0.182939	0.0112265	-0.0850918	0.579508	-0.026608	0.0179575	-0.40136	8.9105e-05	-0.234488	0.00154501	-0.158084	5.47558e-07	-0.268253	1.28715e-08	-0.302492	1.0594e-05	-0.230278	0.000861828	-0.158577	2.10174e-08	-0.234735	0.217482	-0.196214	0.158483	-0.102538	1.68586e-06	-0.216215	0.00282056	-0.441249	6.32351e-10	-0.282471	0.00017014	-0.198998	0.00153906	-0.200003	0.00581982	-0.231567	0.00103956	-0.223866	0.00309965	-0.238008	1.10806e-05	-0.169644	1.38799e-09	-0.216838	0.000748145	-0.270586	3.05053e-06	-0.488909	4.18901e-05	-0.283553	0.404679	-0.0618051	1.12748e-06	-0.229585	0.000176611	-0.510788	0.00711855	-0.283158	0.0902464	-0.128623	0/0	494	0	265	0	NA	NA	NA	GRCh37.AFR_rs9275272:0.7799#0.0221|GRCh37.AMR_rs147527678:0.1473#0.0171|GRCh37.EUR_rs147527678:0.4884#0.1691|GRCh37.EUR_rs9275272:0.9456#0.0964|GRCh37.SAS_rs9275272:0.8549#0.0164|GRCh38.AFR_rs115306967:0.9639#0.2225|GRCh38.AFR_rs3129853:0.9655#0.2921|GRCh38.AFR_rs3129859:0.9639#0.2225|GRCh38.AMR_rs115306967:1.0#0.4098|GRCh38.AMR_rs3129853:1.0#0.4413|GRCh38.AMR_rs3129859:1.0#0.4098|GRCh38.EAS_rs115306967:0.9678#0.1468|GRCh38.EAS_rs3129853:0.9689#0.1774|GRCh38.EAS_rs3129859:0.9678#0.1468|GRCh38.EUR_rs115306967:0.9892#0.3459|GRCh38.EUR_rs3096702:0.4985#0.0213|GRCh38.EUR_rs3129853:0.9896#0.3927|GRCh38.EUR_rs3129859:0.9892#0.3459|GRCh38.EUR_rs377763:0.6246#0.2727|GRCh38.EUR_rs9275160:0.9153#0.0702|GRCh38.SAS_rs115306967:1.0#0.119|GRCh38.SAS_rs3096702:0.7215#0.0933|GRCh38.SAS_rs3129853:1.0#0.2101|GRCh38.SAS_rs3129859:1.0#0.119|GRCh38.SAS_rs377763:1.0#0.0182|GRCh38.SAS_rs9275160:0.9243#0.018
rs3135382_ENSG00000204304	ENSG00000204304	0.184699	0.0110956	0.018	0.011	1	0.504	0.00769091	0.008	0.307101	1	0	0	0.29713	1	0.292285	1	0.262699	1	rs3135382	361	chr6_32415663	ENSG00000204304	PBX2	0.579	0.0192421	0.403316	-0.0316348	0.144878	-0.112433	0.751504	0.0146495	0.405517	-0.0707571	0.0385629	-0.0643097	0.64946	0.0601997	0.488792	-0.0828728	0.545994	0.0502174	0.246779	0.0990038	0.730909	0.0262603	0.874512	0.0132378	0.900705	-0.0119119	0.221982	0.125103	0.462545	-0.0634061	0.270972	0.0770652	0.388597	0.0764844	0.635197	0.0608546	0.768268	0.0511034	0.97701	-0.00132093	0.022343	-0.0755171	0.621657	0.0663475	0.224212	-0.0659229	0.157415	0.0436068	0.0899604	-0.0877483	0.268593	-0.0551051	0.693899	-0.0159492	0.132152	-0.0812953	0.526421	-0.0315339	0.284247	0.223531	0.519049	-0.0666239	0.313043	-0.0395784	0.15157	-0.185604	0.220784	-0.042382	0.509498	0.0233676	0.599495	-0.0445095	0.852711	0.0119683	0.758135	-0.0256591	0.646963	-0.0411189	0.0839961	-0.0745428	0.680671	0.0167867	0.827709	-0.0127364	0.0136336	-0.171881	0.0577115	-0.111454	0.0112238	-0.0680526	0.181216	-0.0506454	0.782861	0.0336052	0.888486	-0.0153865	0.00131582	-0.0743736	0/0	494	0	265	0	NA	NA	NA	GRCh37.AFR_rs9275272:0.7799#0.0221|GRCh37.AMR_rs147527678:0.1473#0.0171|GRCh37.EUR_rs147527678:0.4884#0.1691|GRCh37.EUR_rs9275272:0.9456#0.0964|GRCh37.SAS_rs9275272:0.8549#0.0164|GRCh38.AFR_rs115306967:0.9639#0.2225|GRCh38.AFR_rs3129853:0.9655#0.2921|GRCh38.AFR_rs3129859:0.9639#0.2225|GRCh38.AMR_rs115306967:1.0#0.4098|GRCh38.AMR_rs3129853:1.0#0.4413|GRCh38.AMR_rs3129859:1.0#0.4098|GRCh38.EAS_rs115306967:0.9678#0.1468|GRCh38.EAS_rs3129853:0.9689#0.1774|GRCh38.EAS_rs3129859:0.9678#0.1468|GRCh38.EUR_rs115306967:0.9892#0.3459|GRCh38.EUR_rs3096702:0.4985#0.0213|GRCh38.EUR_rs3129853:0.9896#0.3927|GRCh38.EUR_rs3129859:0.9892#0.3459|GRCh38.EUR_rs377763:0.6246#0.2727|GRCh38.EUR_rs9275160:0.9153#0.0702|GRCh38.SAS_rs115306967:1.0#0.119|GRCh38.SAS_rs3096702:0.7215#0.0933|GRCh38.SAS_rs3129853:1.0#0.2101|GRCh38.SAS_rs3129859:1.0#0.119|GRCh38.SAS_rs377763:1.0#0.0182|GRCh38.SAS_rs9275160:0.9243#0.018
rs3135382_ENSG00000204305	ENSG00000204305	0.219377	-0.0117998	0.008	0.017	1	0.496	-0.00817901	0.008	0.0835728	1	0	0	0.119677	1	0.105376	1	0.137737	1	rs3135382	361	chr6_32415663	ENSG00000204305	AGER	0.158927	0.0662936	0.395565	0.045419	0.280193	0.0683585	0.39281	0.0531164	0.481326	-0.0637473	0.0938397	0.0684316	0.284773	-0.137683	0.788197	0.0252602	0.536477	0.0586186	0.229837	0.0777082	0.195647	0.0994678	0.291814	0.0768378	0.351263	-0.0765718	0.302062	-0.10947	0.921854	-0.00857608	0.297758	0.0898653	0.0818625	0.181448	0.237464	0.150666	0.335185	-0.14439	0.449818	0.0467871	0.743656	0.0160407	0.162812	0.149006	0.0811371	0.084765	0.76772	-0.0153982	0.190135	0.0543032	0.848224	-0.00755121	0.0116318	0.0861756	0.526694	0.0333397	0.0170542	0.100845	0.444061	-0.116271	0.993289	-0.000594315	0.996494	-0.000135572	0.610966	-0.0665217	0.238306	0.0638517	0.010004	0.138221	0.154888	0.116657	0.0314915	0.147983	0.559543	-0.0452636	0.889191	-0.00899947	0.95858	-0.00238647	0.325416	-0.0460722	0.0286448	0.159207	0.388081	0.0508259	0.391828	0.0552638	0.790847	0.0135324	0.243768	-0.0563587	0.109515	0.170094	0.456273	0.0778051	0.656553	0.0128332	0/0	494	0	265	0	NA	NA	NA	GRCh37.AFR_rs9275272:0.7799#0.0221|GRCh37.AMR_rs147527678:0.1473#0.0171|GRCh37.EUR_rs147527678:0.4884#0.1691|GRCh37.EUR_rs9275272:0.9456#0.0964|GRCh37.SAS_rs9275272:0.8549#0.0164|GRCh38.AFR_rs115306967:0.9639#0.2225|GRCh38.AFR_rs3129853:0.9655#0.2921|GRCh38.AFR_rs3129859:0.9639#0.2225|GRCh38.AMR_rs115306967:1.0#0.4098|GRCh38.AMR_rs3129853:1.0#0.4413|GRCh38.AMR_rs3129859:1.0#0.4098|GRCh38.EAS_rs115306967:0.9678#0.1468|GRCh38.EAS_rs3129853:0.9689#0.1774|GRCh38.EAS_rs3129859:0.9678#0.1468|GRCh38.EUR_rs115306967:0.9892#0.3459|GRCh38.EUR_rs3096702:0.4985#0.0213|GRCh38.EUR_rs3129853:0.9896#0.3927|GRCh38.EUR_rs3129859:0.9892#0.3459|GRCh38.EUR_rs377763:0.6246#0.2727|GRCh38.EUR_rs9275160:0.9153#0.0702|GRCh38.SAS_rs115306967:1.0#0.119|GRCh38.SAS_rs3096702:0.7215#0.0933|GRCh38.SAS_rs3129853:1.0#0.2101|GRCh38.SAS_rs3129859:1.0#0.119|GRCh38.SAS_rs377763:1.0#0.0182|GRCh38.SAS_rs9275160:0.9243#0.018
rs3135382_ENSG00000204308	ENSG00000204308	0.0889757	0.0764067	0.543	0.512	1	0.523	0.0529611	0.046	0.110649	1	0.168406	1	0.0730642	1	0.0539108	1	0.0987321	1	rs3135382	361	chr6_32415663	ENSG00000204308	RNF5	0.0229325	-0.0892671	0.640729	-0.0221949	9.2042e-05	-0.256244	0.192075	-0.071592	0.000824752	-0.21163	4.56329e-09	-0.221825	0.00367067	-0.287225	0.00222046	-0.319591	0.00475217	-0.185761	6.67551e-05	-0.326606	2.83668e-06	-0.492147	0.00112221	-0.259776	0.000152559	-0.290951	0.134936	-0.140324	0.00614445	-0.13376	0.000376015	-0.198143	0.526021	-0.047275	0.0113717	-0.191914	0.0790043	-0.217584	0.284507	-0.0531339	0.00032148	-0.109206	5.57498e-05	-0.438424	0.00116998	-0.198654	6.74152e-06	-0.179337	0.00116271	-0.131069	0.00119998	-0.164628	6.10324e-07	-0.176577	0.0544763	-0.0700253	0.000240762	-0.139014	0.00435791	-0.25228	0.00262967	-0.23446	0.000835574	-0.149349	0.18666	-0.156488	2.31204e-08	-0.158058	0.0052925	-0.0910247	0.0457318	-0.139557	8.42471e-05	-0.281858	0.183499	-0.0855965	0.0801633	-0.13406	0.000713819	-0.118968	1.14673e-06	-0.159138	0.0158018	-0.099496	7.43757e-05	-0.275275	4.57272e-06	-0.292989	0.192637	-0.0936028	9.19009e-11	-0.249983	0.0734267	-0.170447	0.133489	-0.162062	0.150609	0.0437742	0/0	494	0	265	0	NA	NA	NA	GRCh37.AFR_rs9275272:0.7799#0.0221|GRCh37.AMR_rs147527678:0.1473#0.0171|GRCh37.EUR_rs147527678:0.4884#0.1691|GRCh37.EUR_rs9275272:0.9456#0.0964|GRCh37.SAS_rs9275272:0.8549#0.0164|GRCh38.AFR_rs115306967:0.9639#0.2225|GRCh38.AFR_rs3129853:0.9655#0.2921|GRCh38.AFR_rs3129859:0.9639#0.2225|GRCh38.AMR_rs115306967:1.0#0.4098|GRCh38.AMR_rs3129853:1.0#0.4413|GRCh38.AMR_rs3129859:1.0#0.4098|GRCh38.EAS_rs115306967:0.9678#0.1468|GRCh38.EAS_rs3129853:0.9689#0.1774|GRCh38.EAS_rs3129859:0.9678#0.1468|GRCh38.EUR_rs115306967:0.9892#0.3459|GRCh38.EUR_rs3096702:0.4985#0.0213|GRCh38.EUR_rs3129853:0.9896#0.3927|GRCh38.EUR_rs3129859:0.9892#0.3459|GRCh38.EUR_rs377763:0.6246#0.2727|GRCh38.EUR_rs9275160:0.9153#0.0702|GRCh38.SAS_rs115306967:1.0#0.119|GRCh38.SAS_rs3096702:0.7215#0.0933|GRCh38.SAS_rs3129853:1.0#0.2101|GRCh38.SAS_rs3129859:1.0#0.119|GRCh38.SAS_rs377763:1.0#0.0182|GRCh38.SAS_rs9275160:0.9243#0.018
rs3135382_ENSG00000204310	ENSG00000204310	0.990146	-0.00170068	0.026	0.025	1	0.501	-0.00117882	0.002	0.873887	1	2.6133e-25	8.88522e-24	0.890112	1	0.890107	1	0.989697	1	rs3135382	361	chr6_32415663	ENSG00000204310	AGPAT1	0.942289	-0.00244734	0.00904442	0.115464	0.0768665	-0.128596	0.887819	-0.00582236	0.681811	-0.0281056	0.504077	-0.0223322	0.978001	0.00350881	0.386981	-0.104574	0.283172	-0.0747331	0.578876	0.0374734	0.393875	-0.05342	0.13239	0.0727383	0.831366	0.0131851	0.595831	0.0303162	0.987394	-0.00132915	0.0160175	0.142042	0.467727	0.061455	0.912845	0.0141698	0.57883	0.0821108	0.736514	0.0139605	0.2172	-0.0365414	0.139142	-0.187928	0.642993	0.0220117	0.879594	-0.00637685	0.51364	-0.0334762	0.702592	0.0119962	0.0582314	-0.0791863	0.610495	0.0225528	0.0137757	0.103717	0.136018	0.214686	0.0789691	0.163221	0.798439	-0.00864911	0.640939	0.0466896	0.00623106	-0.0886027	0.757665	0.00909485	0.2856	-0.0865201	0.586675	0.0254803	0.700058	-0.024807	0.54141	-0.0393023	0.0144457	-0.0753234	0.879896	0.00467966	0.788044	0.0124247	0.642575	-0.0260236	0.459995	-0.0341574	0.786706	-0.0166019	0.733546	-0.0094677	0.279142	-0.128769	0.341696	-0.061829	0.741019	0.00673736	0/0	494	0	265	0	NA	NA	NA	GRCh37.AFR_rs9275272:0.7799#0.0221|GRCh37.AMR_rs147527678:0.1473#0.0171|GRCh37.EUR_rs147527678:0.4884#0.1691|GRCh37.EUR_rs9275272:0.9456#0.0964|GRCh37.SAS_rs9275272:0.8549#0.0164|GRCh38.AFR_rs115306967:0.9639#0.2225|GRCh38.AFR_rs3129853:0.9655#0.2921|GRCh38.AFR_rs3129859:0.9639#0.2225|GRCh38.AMR_rs115306967:1.0#0.4098|GRCh38.AMR_rs3129853:1.0#0.4413|GRCh38.AMR_rs3129859:1.0#0.4098|GRCh38.EAS_rs115306967:0.9678#0.1468|GRCh38.EAS_rs3129853:0.9689#0.1774|GRCh38.EAS_rs3129859:0.9678#0.1468|GRCh38.EUR_rs115306967:0.9892#0.3459|GRCh38.EUR_rs3096702:0.4985#0.0213|GRCh38.EUR_rs3129853:0.9896#0.3927|GRCh38.EUR_rs3129859:0.9892#0.3459|GRCh38.EUR_rs377763:0.6246#0.2727|GRCh38.EUR_rs9275160:0.9153#0.0702|GRCh38.SAS_rs115306967:1.0#0.119|GRCh38.SAS_rs3096702:0.7215#0.0933|GRCh38.SAS_rs3129853:1.0#0.2101|GRCh38.SAS_rs3129859:1.0#0.119|GRCh38.SAS_rs377763:1.0#0.0182|GRCh38.SAS_rs9275160:0.9243#0.018
rs3135382_ENSG00000204315	ENSG00000204315	4.95632e-08	0.00547446	0.004	0	1.68515e-06	0.502	0.00379461	0.004	0.248365	1	0.458066	1	0.990694	1	0.985633	1	0.1066	1	rs3135382	361	chr6_32415663	ENSG00000204315	FKBPL	0.797474	-0.0158444	0.501189	-0.0376784	0.884406	0.0113577	0.418881	0.0530932	0.0682545	0.161835	0.0448863	-0.101735	0.779845	0.042216	0.452615	0.0972843	0.722549	0.0445334	0.822874	0.023546	0.293277	0.109528	0.85825	-0.0161236	0.643121	-0.0424359	0.449471	0.0868804	0.237699	-0.114067	0.242969	0.137965	0.996031	0.000578095	0.154428	0.195353	0.1984	-0.216138	0.306186	0.0593723	0.286721	-0.0478588	0.626972	0.0627542	0.833144	-0.0121375	0.541608	-0.034375	0.793144	-0.0152519	0.347899	-0.0366666	0.77628	-0.014773	0.43658	0.0502171	0.608472	0.0375623	0.31431	-0.183961	0.783901	-0.0280288	0.985627	-0.00101839	0.904073	-0.0164497	0.734864	-0.0104965	0.839628	-0.0121314	0.862535	0.0184848	0.402099	-0.0718702	0.388484	0.0855258	0.0520464	-0.183835	0.790998	0.0100564	0.878177	-0.00464332	0.052875	-0.17241	0.551837	-0.0466963	0.340633	-0.0556627	0.63906	-0.0385604	0.786225	-0.0118786	0.21812	0.156173	0.10749	-0.13285	0.110456	-0.0707215	0/0	494	0	265	0	NA	NA	NA	GRCh37.AFR_rs9275272:0.7799#0.0221|GRCh37.AMR_rs147527678:0.1473#0.0171|GRCh37.EUR_rs147527678:0.4884#0.1691|GRCh37.EUR_rs9275272:0.9456#0.0964|GRCh37.SAS_rs9275272:0.8549#0.0164|GRCh38.AFR_rs115306967:0.9639#0.2225|GRCh38.AFR_rs3129853:0.9655#0.2921|GRCh38.AFR_rs3129859:0.9639#0.2225|GRCh38.AMR_rs115306967:1.0#0.4098|GRCh38.AMR_rs3129853:1.0#0.4413|GRCh38.AMR_rs3129859:1.0#0.4098|GRCh38.EAS_rs115306967:0.9678#0.1468|GRCh38.EAS_rs3129853:0.9689#0.1774|GRCh38.EAS_rs3129859:0.9678#0.1468|GRCh38.EUR_rs115306967:0.9892#0.3459|GRCh38.EUR_rs3096702:0.4985#0.0213|GRCh38.EUR_rs3129853:0.9896#0.3927|GRCh38.EUR_rs3129859:0.9892#0.3459|GRCh38.EUR_rs377763:0.6246#0.2727|GRCh38.EUR_rs9275160:0.9153#0.0702|GRCh38.SAS_rs115306967:1.0#0.119|GRCh38.SAS_rs3096702:0.7215#0.0933|GRCh38.SAS_rs3129853:1.0#0.2101|GRCh38.SAS_rs3129859:1.0#0.119|GRCh38.SAS_rs377763:1.0#0.0182|GRCh38.SAS_rs9275160:0.9243#0.018
rs3135382_ENSG00000204344	ENSG00000204344	0.623407	-0.0222677	0.219	0.227	1	0.496	-0.0154348	0.008	0.711525	1	0.0604126	1	0.490593	1	0.47297	1	0.611673	1	rs3135382	361	chr6_32415663	ENSG00000204344	STK19	0.205771	0.0629518	0.219931	0.0777483	0.140141	0.117331	0.0956749	0.122984	0.350443	-0.0955288	0.5335	0.0308813	0.804802	0.0311104	0.425827	0.109625	0.138224	-0.175246	0.570255	0.0614144	0.59443	-0.0548819	0.207849	0.102636	0.698465	0.0369027	0.893989	0.0153707	0.955148	0.00523504	0.165983	-0.153691	0.0373908	-0.235816	0.502059	-0.0955692	0.953783	-0.00987808	0.0307731	0.130193	0.948901	-0.00300956	0.726436	0.050016	0.0151711	0.135119	0.244649	0.0765894	0.132537	0.102015	0.00283849	0.166253	0.964395	0.00240216	0.718738	-0.0227014	0.0916077	0.0984293	0.892142	-0.0212379	0.0253834	0.180728	0.228426	0.0659087	0.185538	0.165295	0.465791	0.0347053	0.505089	-0.0365267	0.162996	0.106746	0.377678	0.0599904	0.996086	0.000447808	0.810812	-0.0237365	0.0272977	0.0911028	0.111308	0.0566051	0.0110687	0.257481	0.217921	-0.115487	0.0588011	0.152568	0.204435	0.0955202	0.00803025	0.129931	0.158612	0.213093	0.118577	0.165413	0.157982	0.0481786	0/0	494	0	265	0	NA	NA	NA	GRCh37.AFR_rs9275272:0.7799#0.0221|GRCh37.AMR_rs147527678:0.1473#0.0171|GRCh37.EUR_rs147527678:0.4884#0.1691|GRCh37.EUR_rs9275272:0.9456#0.0964|GRCh37.SAS_rs9275272:0.8549#0.0164|GRCh38.AFR_rs115306967:0.9639#0.2225|GRCh38.AFR_rs3129853:0.9655#0.2921|GRCh38.AFR_rs3129859:0.9639#0.2225|GRCh38.AMR_rs115306967:1.0#0.4098|GRCh38.AMR_rs3129853:1.0#0.4413|GRCh38.AMR_rs3129859:1.0#0.4098|GRCh38.EAS_rs115306967:0.9678#0.1468|GRCh38.EAS_rs3129853:0.9689#0.1774|GRCh38.EAS_rs3129859:0.9678#0.1468|GRCh38.EUR_rs115306967:0.9892#0.3459|GRCh38.EUR_rs3096702:0.4985#0.0213|GRCh38.EUR_rs3129853:0.9896#0.3927|GRCh38.EUR_rs3129859:0.9892#0.3459|GRCh38.EUR_rs377763:0.6246#0.2727|GRCh38.EUR_rs9275160:0.9153#0.0702|GRCh38.SAS_rs115306967:1.0#0.119|GRCh38.SAS_rs3096702:0.7215#0.0933|GRCh38.SAS_rs3129853:1.0#0.2101|GRCh38.SAS_rs3129859:1.0#0.119|GRCh38.SAS_rs377763:1.0#0.0182|GRCh38.SAS_rs9275160:0.9243#0.018
rs3135382_ENSG00000204348	ENSG00000204348	7.06672e-08	0.0051219	0.004	0	2.40268e-06	0.502	0.00355023	0.004	0.256435	1	NA	NA	0.990733	1	0.985698	1	0.112627	1	rs3135382	361	chr6_32415663	ENSG00000204348	DXO	0.972496	-0.00141688	0.323851	-0.045044	0.00483755	0.169117	0.111571	0.0845758	0.320615	-0.0713786	0.438108	0.0306125	0.0901938	0.192441	0.533681	0.0700034	0.358074	-0.0804908	0.778888	-0.0170595	0.435922	0.0556124	0.818928	0.0155305	0.0416796	0.175602	0.84106	0.0207189	0.722805	0.0261282	0.31112	0.094784	0.541934	0.0595844	0.314249	0.106397	0.986252	0.00283548	0.201285	0.0479111	0.24361	0.0613602	0.129311	-0.201011	0.431898	0.0370819	0.726881	-0.0171907	0.787765	-0.0135648	0.459799	-0.0295638	0.0468629	-0.0677202	0.859905	0.00976668	0.88954	0.00732759	0.200505	0.242361	0.995092	-0.000450021	0.557053	-0.0278605	0.849588	-0.0187689	0.053243	0.0858245	0.187184	-0.0512742	0.260022	0.0690638	0.14921	-0.0862874	0.449329	0.0537614	0.734944	-0.0285822	0.670737	0.0185	0.790874	0.0117707	0.7313	0.0250961	0.0873614	-0.119804	0.260417	0.0873544	0.956741	-0.00289518	0.763976	0.00921578	0.633967	-0.0353641	0.553228	0.0444276	0.973989	0.00104792	0/0	494	0	265	0	NA	NA	NA	GRCh37.AFR_rs9275272:0.7799#0.0221|GRCh37.AMR_rs147527678:0.1473#0.0171|GRCh37.EUR_rs147527678:0.4884#0.1691|GRCh37.EUR_rs9275272:0.9456#0.0964|GRCh37.SAS_rs9275272:0.8549#0.0164|GRCh38.AFR_rs115306967:0.9639#0.2225|GRCh38.AFR_rs3129853:0.9655#0.2921|GRCh38.AFR_rs3129859:0.9639#0.2225|GRCh38.AMR_rs115306967:1.0#0.4098|GRCh38.AMR_rs3129853:1.0#0.4413|GRCh38.AMR_rs3129859:1.0#0.4098|GRCh38.EAS_rs115306967:0.9678#0.1468|GRCh38.EAS_rs3129853:0.9689#0.1774|GRCh38.EAS_rs3129859:0.9678#0.1468|GRCh38.EUR_rs115306967:0.9892#0.3459|GRCh38.EUR_rs3096702:0.4985#0.0213|GRCh38.EUR_rs3129853:0.9896#0.3927|GRCh38.EUR_rs3129859:0.9892#0.3459|GRCh38.EUR_rs377763:0.6246#0.2727|GRCh38.EUR_rs9275160:0.9153#0.0702|GRCh38.SAS_rs115306967:1.0#0.119|GRCh38.SAS_rs3096702:0.7215#0.0933|GRCh38.SAS_rs3129853:1.0#0.2101|GRCh38.SAS_rs3129859:1.0#0.119|GRCh38.SAS_rs377763:1.0#0.0182|GRCh38.SAS_rs9275160:0.9243#0.018
rs3135382_ENSG00000204351	ENSG00000204351	0.139758	-0.0211419	0.023	0.039	1	0.492	-0.0146545	0.016	0.0600743	1	0	0	0.0754135	1	0.0744418	1	0.0900039	1	rs3135382	361	chr6_32415663	ENSG00000204351	SKIV2L	8.9801e-05	-0.21004	0.106843	-0.0953552	0.203911	0.0865794	0.0444365	-0.14951	0.343899	-0.0968984	1.47829e-06	-0.253071	0.39168	-0.103453	0.513547	-0.0666485	0.00829936	-0.262748	0.081244	-0.145411	0.00142289	-0.257673	0.363927	-0.0747047	0.0746352	-0.129547	0.907433	0.0103644	0.164237	-0.110756	0.0941451	-0.135581	0.1123	-0.166594	0.745352	-0.0379654	0.649616	0.052097	0.000546666	-0.183565	0.000114688	-0.143236	0.0502022	-0.210564	0.133053	-0.101349	0.02074	-0.146503	0.0303267	-0.159698	0.0022912	-0.14698	0.25956	-0.0658685	0.00196097	-0.21634	0.126245	-0.090816	0.390454	-0.142687	0.100597	0.140789	0.0340802	-0.104794	0.00535603	-0.334295	0.00023296	-0.120099	0.00672461	-0.147983	0.695946	-0.0278582	0.186643	-0.0964778	0.599019	-0.0350661	0.829518	0.0205266	0.0448612	-0.0909022	0.000729222	-0.14072	0.00463893	-0.252077	0.0022639	-0.279473	0.0112347	-0.187587	0.0127842	-0.114689	0.00369059	-0.12622	0.159098	-0.158492	0.970438	-0.00509317	0.00113076	-0.0942115	0/0	494	0	265	0	NA	NA	NA	GRCh37.AFR_rs9275272:0.7799#0.0221|GRCh37.AMR_rs147527678:0.1473#0.0171|GRCh37.EUR_rs147527678:0.4884#0.1691|GRCh37.EUR_rs9275272:0.9456#0.0964|GRCh37.SAS_rs9275272:0.8549#0.0164|GRCh38.AFR_rs115306967:0.9639#0.2225|GRCh38.AFR_rs3129853:0.9655#0.2921|GRCh38.AFR_rs3129859:0.9639#0.2225|GRCh38.AMR_rs115306967:1.0#0.4098|GRCh38.AMR_rs3129853:1.0#0.4413|GRCh38.AMR_rs3129859:1.0#0.4098|GRCh38.EAS_rs115306967:0.9678#0.1468|GRCh38.EAS_rs3129853:0.9689#0.1774|GRCh38.EAS_rs3129859:0.9678#0.1468|GRCh38.EUR_rs115306967:0.9892#0.3459|GRCh38.EUR_rs3096702:0.4985#0.0213|GRCh38.EUR_rs3129853:0.9896#0.3927|GRCh38.EUR_rs3129859:0.9892#0.3459|GRCh38.EUR_rs377763:0.6246#0.2727|GRCh38.EUR_rs9275160:0.9153#0.0702|GRCh38.SAS_rs115306967:1.0#0.119|GRCh38.SAS_rs3096702:0.7215#0.0933|GRCh38.SAS_rs3129853:1.0#0.2101|GRCh38.SAS_rs3129859:1.0#0.119|GRCh38.SAS_rs377763:1.0#0.0182|GRCh38.SAS_rs9275160:0.9243#0.018
rs3135382_ENSG00000204356	ENSG00000204356	0.347305	-0.0185321	0.059	0.072	1	0.493	-0.0128455	0.014	0.305416	1	0.786754	1	0.307217	1	0.305161	1	0.318546	1	rs3135382	361	chr6_32415663	ENSG00000204356	NELFE	0.561591	-0.0227781	0.833312	0.00765062	0.516655	0.0357965	0.847556	-0.00745843	0.0293542	-0.13366	0.767277	-0.00887134	0.588432	0.0511342	0.409939	0.0707309	0.313268	-0.0680207	0.47125	0.0455976	0.69198	0.0287248	0.316392	-0.0650126	0.835273	0.0120049	0.0223712	0.165329	0.0365781	0.136884	0.829813	0.0152792	0.315617	-0.0832149	0.749737	-0.0236784	0.0620262	0.213936	0.381022	-0.0316112	0.0630112	-0.0453212	0.105649	-0.154441	0.798505	-0.0151201	0.14006	0.0767791	0.285215	-0.0564979	0.455877	0.0288242	0.676444	0.0167931	0.333205	-0.0397168	0.626748	-0.0215906	0.448521	0.0917731	0.0414532	-0.150203	0.0222923	-0.0799337	0.796223	0.024254	0.453739	0.0171552	0.453866	-0.0267143	0.152925	-0.0864987	0.77254	0.0148134	0.794633	-0.0126441	0.367437	-0.0583059	0.661904	0.0149425	0.754844	-0.0117993	0.880562	-0.012311	0.0148577	-0.137405	0.16902	0.0667531	0.678454	-0.0124278	0.485161	-0.0227821	0.223028	-0.111424	0.632024	-0.0510843	0.379328	-0.0202945	0/0	494	0	265	0	NA	NA	NA	GRCh37.AFR_rs9275272:0.7799#0.0221|GRCh37.AMR_rs147527678:0.1473#0.0171|GRCh37.EUR_rs147527678:0.4884#0.1691|GRCh37.EUR_rs9275272:0.9456#0.0964|GRCh37.SAS_rs9275272:0.8549#0.0164|GRCh38.AFR_rs115306967:0.9639#0.2225|GRCh38.AFR_rs3129853:0.9655#0.2921|GRCh38.AFR_rs3129859:0.9639#0.2225|GRCh38.AMR_rs115306967:1.0#0.4098|GRCh38.AMR_rs3129853:1.0#0.4413|GRCh38.AMR_rs3129859:1.0#0.4098|GRCh38.EAS_rs115306967:0.9678#0.1468|GRCh38.EAS_rs3129853:0.9689#0.1774|GRCh38.EAS_rs3129859:0.9678#0.1468|GRCh38.EUR_rs115306967:0.9892#0.3459|GRCh38.EUR_rs3096702:0.4985#0.0213|GRCh38.EUR_rs3129853:0.9896#0.3927|GRCh38.EUR_rs3129859:0.9892#0.3459|GRCh38.EUR_rs377763:0.6246#0.2727|GRCh38.EUR_rs9275160:0.9153#0.0702|GRCh38.SAS_rs115306967:1.0#0.119|GRCh38.SAS_rs3096702:0.7215#0.0933|GRCh38.SAS_rs3129853:1.0#0.2101|GRCh38.SAS_rs3129859:1.0#0.119|GRCh38.SAS_rs377763:1.0#0.0182|GRCh38.SAS_rs9275160:0.9243#0.018
rs3135382_ENSG00000213654	ENSG00000213654	8.9318e-09	0.00582694	0.004	0	3.03681e-07	0.502	0.00403893	0.004	0.225936	1	NA	NA	0.990657	1	0.985572	1	0.0905351	1	rs3135382	361	chr6_32415663	ENSG00000213654	GPSM3	0.265469	0.0312445	0.117944	-0.0482064	0.35644	0.0507166	0.759267	0.00870632	0.916249	-0.00593083	0.548903	0.0158325	0.714785	-0.0263671	0.964993	-0.00312652	0.215011	0.0615696	0.441369	0.08322	0.109242	0.146831	0.8341	-0.0121101	0.49885	-0.0369312	0.380647	0.0429196	0.8913	0.00685204	0.191495	0.0667841	0.295209	0.0711238	0.508199	0.0419632	0.480117	-0.0531684	0.720902	0.015211	0.943181	-0.00291945	0.355665	-0.0853233	0.513835	0.0272678	0.976003	-0.000827332	0.128224	0.0627431	0.420472	0.0267428	0.323785	-0.0330146	0.700097	-0.0158003	0.374247	0.0349998	0.354952	0.103651	0.238391	0.0634942	0.975751	0.000856321	0.990091	-0.00112412	0.607233	0.022317	0.40946	0.0258641	0.59152	-0.0376181	0.33058	0.0484985	0.0748176	-0.0888638	0.669679	0.0266214	0.193806	0.0450612	0.526452	-0.0219562	0.0945901	0.0557691	0.880687	-0.00621114	0.0719503	0.0717761	0.197319	0.10144	0.0568792	0.0619666	0.450217	0.0854254	0.0504217	0.168694	0.313424	0.0145573	0/0	494	0	265	0	NA	NA	NA	GRCh37.AFR_rs9275272:0.7799#0.0221|GRCh37.AMR_rs147527678:0.1473#0.0171|GRCh37.EUR_rs147527678:0.4884#0.1691|GRCh37.EUR_rs9275272:0.9456#0.0964|GRCh37.SAS_rs9275272:0.8549#0.0164|GRCh38.AFR_rs115306967:0.9639#0.2225|GRCh38.AFR_rs3129853:0.9655#0.2921|GRCh38.AFR_rs3129859:0.9639#0.2225|GRCh38.AMR_rs115306967:1.0#0.4098|GRCh38.AMR_rs3129853:1.0#0.4413|GRCh38.AMR_rs3129859:1.0#0.4098|GRCh38.EAS_rs115306967:0.9678#0.1468|GRCh38.EAS_rs3129853:0.9689#0.1774|GRCh38.EAS_rs3129859:0.9678#0.1468|GRCh38.EUR_rs115306967:0.9892#0.3459|GRCh38.EUR_rs3096702:0.4985#0.0213|GRCh38.EUR_rs3129853:0.9896#0.3927|GRCh38.EUR_rs3129859:0.9892#0.3459|GRCh38.EUR_rs377763:0.6246#0.2727|GRCh38.EUR_rs9275160:0.9153#0.0702|GRCh38.SAS_rs115306967:1.0#0.119|GRCh38.SAS_rs3096702:0.7215#0.0933|GRCh38.SAS_rs3129853:1.0#0.2101|GRCh38.SAS_rs3129859:1.0#0.119|GRCh38.SAS_rs377763:1.0#0.0182|GRCh38.SAS_rs9275160:0.9243#0.018
rs3135382_ENSG00000213676	ENSG00000213676	0.174962	-0.0343845	0.118	0.144	1	0.487	-0.0238335	0.026	0.136175	1	0.482522	1	0.156455	1	0.156411	1	0.153502	1	rs3135382	361	chr6_32415663	ENSG00000213676	ATF6B	0.160939	0.0604607	0.0521735	0.0894362	0.568948	-0.0438806	0.21369	0.0717523	0.945224	0.00533599	0.627177	0.0218137	0.449056	-0.0952193	0.650544	-0.0486117	0.0763628	-0.146737	0.00497291	-0.221985	0.320147	-0.0691728	0.972273	-0.00257575	0.319116	-0.0807216	0.170628	-0.134813	0.33186	-0.0892434	0.459855	0.0617685	0.265526	0.146434	0.650688	-0.0554053	0.2683	-0.153176	0.213136	-0.0556768	0.0158222	-0.13178	0.208615	-0.151756	0.307839	-0.0595704	0.211382	0.0416516	0.799081	-0.0125263	0.529217	-0.0300625	0.55548	-0.025554	0.88367	0.0082609	0.134042	-0.0921401	0.383134	0.14962	0.0881766	-0.12098	0.585113	-0.0221918	0.786339	-0.0317364	0.000464123	-0.126386	0.764549	0.0145604	0.389106	0.0674055	0.249606	-0.0844677	0.719497	0.0271511	0.596815	-0.0379901	0.528923	-0.0244627	0.605609	-0.0165293	0.492207	-0.0511142	0.89468	0.00983867	0.891379	-0.00727305	0.255058	-0.0401719	0.206032	-0.0565179	0.968522	0.00495721	0.92954	0.00990962	0.0451867	0.0656221	0/0	494	0	265	0	NA	NA	NA	GRCh37.AFR_rs9275272:0.7799#0.0221|GRCh37.AMR_rs147527678:0.1473#0.0171|GRCh37.EUR_rs147527678:0.4884#0.1691|GRCh37.EUR_rs9275272:0.9456#0.0964|GRCh37.SAS_rs9275272:0.8549#0.0164|GRCh38.AFR_rs115306967:0.9639#0.2225|GRCh38.AFR_rs3129853:0.9655#0.2921|GRCh38.AFR_rs3129859:0.9639#0.2225|GRCh38.AMR_rs115306967:1.0#0.4098|GRCh38.AMR_rs3129853:1.0#0.4413|GRCh38.AMR_rs3129859:1.0#0.4098|GRCh38.EAS_rs115306967:0.9678#0.1468|GRCh38.EAS_rs3129853:0.9689#0.1774|GRCh38.EAS_rs3129859:0.9678#0.1468|GRCh38.EUR_rs115306967:0.9892#0.3459|GRCh38.EUR_rs3096702:0.4985#0.0213|GRCh38.EUR_rs3129853:0.9896#0.3927|GRCh38.EUR_rs3129859:0.9892#0.3459|GRCh38.EUR_rs377763:0.6246#0.2727|GRCh38.EUR_rs9275160:0.9153#0.0702|GRCh38.SAS_rs115306967:1.0#0.119|GRCh38.SAS_rs3096702:0.7215#0.0933|GRCh38.SAS_rs3129853:1.0#0.2101|GRCh38.SAS_rs3129859:1.0#0.119|GRCh38.SAS_rs377763:1.0#0.0182|GRCh38.SAS_rs9275160:0.9243#0.018
rs3135382_ENSG00000221988	ENSG00000221988	0.645838	0.00770568	0.046	0.042	1	0.502	0.00534117	0.004	0.663369	1	0.881636	1	0.655365	1	0.641017	1	0.656984	1	rs3135382	361	chr6_32415663	ENSG00000221988	PPT2	0.502495	0.0267314	0.0515316	0.100869	0.99444	0.000647375	0.118392	0.09779	0.446166	0.0726045	0.345526	-0.0402273	0.0851843	0.228965	0.0928436	0.190307	0.324379	0.0880724	0.526351	-0.049531	0.883269	0.0104799	0.706354	0.0356067	0.703873	-0.0410839	0.219473	0.132365	0.122697	0.140086	0.170421	0.142651	0.374412	-0.100502	0.960704	0.00494993	0.244123	0.1843	0.180864	0.0685666	0.342294	0.0383757	0.822128	0.0349171	0.62413	-0.0268282	0.0200484	0.123915	0.270477	0.0540257	0.108604	0.0701746	0.693506	-0.0142871	0.92709	-0.00588562	0.204215	0.0896635	0.0571034	-0.25318	0.00841584	0.213022	0.00138255	-0.113347	0.156793	0.126037	0.000663825	0.148537	0.902717	0.00537427	0.93208	0.00581364	0.0589429	0.118753	0.51008	0.0531142	0.440277	0.0568718	0.88111	0.00522714	0.980212	0.000725649	0.352698	0.0528839	0.787784	0.0174023	0.140077	-0.0910182	0.179833	0.0567021	0.689892	0.0172384	0.622722	-0.0495828	0.687383	0.0461534	0.627355	-0.012897	0/0	494	0	265	0	NA	NA	NA	GRCh37.AFR_rs9275272:0.7799#0.0221|GRCh37.AMR_rs147527678:0.1473#0.0171|GRCh37.EUR_rs147527678:0.4884#0.1691|GRCh37.EUR_rs9275272:0.9456#0.0964|GRCh37.SAS_rs9275272:0.8549#0.0164|GRCh38.AFR_rs115306967:0.9639#0.2225|GRCh38.AFR_rs3129853:0.9655#0.2921|GRCh38.AFR_rs3129859:0.9639#0.2225|GRCh38.AMR_rs115306967:1.0#0.4098|GRCh38.AMR_rs3129853:1.0#0.4413|GRCh38.AMR_rs3129859:1.0#0.4098|GRCh38.EAS_rs115306967:0.9678#0.1468|GRCh38.EAS_rs3129853:0.9689#0.1774|GRCh38.EAS_rs3129859:0.9678#0.1468|GRCh38.EUR_rs115306967:0.9892#0.3459|GRCh38.EUR_rs3096702:0.4985#0.0213|GRCh38.EUR_rs3129853:0.9896#0.3927|GRCh38.EUR_rs3129859:0.9892#0.3459|GRCh38.EUR_rs377763:0.6246#0.2727|GRCh38.EUR_rs9275160:0.9153#0.0702|GRCh38.SAS_rs115306967:1.0#0.119|GRCh38.SAS_rs3096702:0.7215#0.0933|GRCh38.SAS_rs3129853:1.0#0.2101|GRCh38.SAS_rs3129859:1.0#0.119|GRCh38.SAS_rs377763:1.0#0.0182|GRCh38.SAS_rs9275160:0.9243#0.018
rs3135382_ENSG00000223534	ENSG00000223534	0.774133	-0.00116274	0.002	0.003	1	0.5	-0.000805949	0	0.736617	1	NA	NA	0.738009	1	0.738	1	0.750052	1	rs3135382	361	chr6_32415663	ENSG00000223534	HLA-DQB1-AS1	0.543065	-0.0426724	0.637789	0.0327081	0.324802	0.112166	0.793671	-0.0195385	0.759045	0.0283747	0.607929	0.0279997	0.0252375	0.377236	0.0492355	-0.342804	0.455283	-0.1004	NA	NA	0.511459	-0.0852118	0.552732	-0.0793167	0.0257249	-0.312283	0.891464	-0.0205881	0.129066	0.194929	0.503199	0.0968785	0.832153	0.0353615	0.876884	0.0236513	0.798551	-0.0572168	0.599589	0.0416061	NA	NA	0.0391097	-0.309243	0.217108	0.0989664	0.133993	-0.118316	0.152042	0.106081	0.196318	-0.0846407	0.975866	0.00193234	0.137765	0.114145	0.679946	-0.031761	0.590251	-0.127972	0.491982	-0.0843414	0.52552	-0.0367334	0.682633	-0.0638693	0.175113	0.0969899	0.65013	0.0291886	0.493402	0.0694109	0.758292	0.0299207	0.801627	-0.027588	0.827451	-0.0228265	0.00492099	-0.162126	0.260952	-0.0748866	0.146645	-0.109503	0.135631	-0.161696	0.381481	-0.0861642	0.685841	0.03982	0.126039	-0.0884497	0.855619	0.0227086	0.963987	0.00600226	0.240684	-0.0531383	0/0	494	0	265	0	NA	NA	NA	GRCh37.AFR_rs9275272:0.7799#0.0221|GRCh37.AMR_rs147527678:0.1473#0.0171|GRCh37.EUR_rs147527678:0.4884#0.1691|GRCh37.EUR_rs9275272:0.9456#0.0964|GRCh37.SAS_rs9275272:0.8549#0.0164|GRCh38.AFR_rs115306967:0.9639#0.2225|GRCh38.AFR_rs3129853:0.9655#0.2921|GRCh38.AFR_rs3129859:0.9639#0.2225|GRCh38.AMR_rs115306967:1.0#0.4098|GRCh38.AMR_rs3129853:1.0#0.4413|GRCh38.AMR_rs3129859:1.0#0.4098|GRCh38.EAS_rs115306967:0.9678#0.1468|GRCh38.EAS_rs3129853:0.9689#0.1774|GRCh38.EAS_rs3129859:0.9678#0.1468|GRCh38.EUR_rs115306967:0.9892#0.3459|GRCh38.EUR_rs3096702:0.4985#0.0213|GRCh38.EUR_rs3129853:0.9896#0.3927|GRCh38.EUR_rs3129859:0.9892#0.3459|GRCh38.EUR_rs377763:0.6246#0.2727|GRCh38.EUR_rs9275160:0.9153#0.0702|GRCh38.SAS_rs115306967:1.0#0.119|GRCh38.SAS_rs3096702:0.7215#0.0933|GRCh38.SAS_rs3129853:1.0#0.2101|GRCh38.SAS_rs3129859:1.0#0.119|GRCh38.SAS_rs377763:1.0#0.0182|GRCh38.SAS_rs9275160:0.9243#0.018
rs3135382_ENSG00000225914	ENSG00000225914	0.892801	0.00102467	0.006	0.006	1	0.5	0.000710244	0	0.932605	1	0	0	0.872789	1	0.866373	1	0.898229	1	rs3135382	361	chr6_32415663	ENSG00000225914	HCG23	0.0114577	-0.209123	0.464237	-0.0565183	0.00621982	-0.399298	0.340518	-0.110005	0.93008	0.0115062	NA	NA	0.724053	-0.0664533	0.47107	0.115549	0.214381	0.212356	0.719173	0.0524012	0.944157	0.0102422	0.45366	0.0998104	0.894837	-0.0173134	0.628719	-0.0884103	0.0729374	0.236319	0.618027	0.0712914	0.0459565	-0.350725	0.917023	0.0182972	0.46153	-0.13982	0.729679	0.031517	0.704964	-0.0324167	0.368276	-0.146945	0.362667	0.0952844	0.396689	0.079945	0.0558942	-0.184494	0.0920516	-0.15065	0.62988	-0.0425057	NA	NA	NA	NA	0.328234	0.224228	NA	NA	0.0380271	-0.175589	0.89834	0.0262031	NA	NA	0.946071	0.00567363	0.22739	-0.169302	NA	NA	0.635416	-0.0505268	0.73615	0.049801	0.0702634	-0.143381	0.761783	0.0242635	0.0590485	0.157763	0.300185	-0.134065	NA	NA	0.000181508	0.450333	0.838069	0.0164233	0.563511	0.0721852	0.611494	-0.0605768	NA	NA	0/0	494	0	265	0	NA	NA	NA	GRCh37.AFR_rs9275272:0.7799#0.0221|GRCh37.AMR_rs147527678:0.1473#0.0171|GRCh37.EUR_rs147527678:0.4884#0.1691|GRCh37.EUR_rs9275272:0.9456#0.0964|GRCh37.SAS_rs9275272:0.8549#0.0164|GRCh38.AFR_rs115306967:0.9639#0.2225|GRCh38.AFR_rs3129853:0.9655#0.2921|GRCh38.AFR_rs3129859:0.9639#0.2225|GRCh38.AMR_rs115306967:1.0#0.4098|GRCh38.AMR_rs3129853:1.0#0.4413|GRCh38.AMR_rs3129859:1.0#0.4098|GRCh38.EAS_rs115306967:0.9678#0.1468|GRCh38.EAS_rs3129853:0.9689#0.1774|GRCh38.EAS_rs3129859:0.9678#0.1468|GRCh38.EUR_rs115306967:0.9892#0.3459|GRCh38.EUR_rs3096702:0.4985#0.0213|GRCh38.EUR_rs3129853:0.9896#0.3927|GRCh38.EUR_rs3129859:0.9892#0.3459|GRCh38.EUR_rs377763:0.6246#0.2727|GRCh38.EUR_rs9275160:0.9153#0.0702|GRCh38.SAS_rs115306967:1.0#0.119|GRCh38.SAS_rs3096702:0.7215#0.0933|GRCh38.SAS_rs3129853:1.0#0.2101|GRCh38.SAS_rs3129859:1.0#0.119|GRCh38.SAS_rs377763:1.0#0.0182|GRCh38.SAS_rs9275160:0.9243#0.018
rs3135382_ENSG00000240065	ENSG00000240065	7.37664e-05	0.0295671	0.028	0.008	0.00250806	0.51	0.0204944	0.02	0.0222287	0.755776	0	0	0.0312054	1	0.030496	1	0.00748557	0.254509	rs3135382	361	chr6_32415663	ENSG00000240065	PSMB9	0.00321305	0.101663	8.99741e-08	0.246199	0.0452764	0.190855	0.166986	0.0773237	0.122275	0.106386	0.000971098	0.0990263	0.518611	0.0753882	0.932349	0.00781937	0.181836	0.100321	0.361358	-0.0886444	0.0412565	0.162639	0.198105	0.0961045	0.319866	0.0658285	0.961884	0.00442142	0.498909	0.0434729	0.45838	-0.0522043	0.825975	-0.0207969	0.148145	0.193201	0.304986	0.13459	0.0279061	0.0910175	0.201951	0.0656802	0.73762	-0.0343456	0.139369	0.0933386	0.0703459	0.0868749	0.00698062	0.144285	0.00495432	0.117738	0.0170929	0.10605	0.0045143	0.160494	0.00645118	0.123509	0.670796	-0.0838791	0.0261318	0.169571	0.0258981	0.103212	0.496503	0.0930223	0.000418938	0.150028	0.0107738	0.0926839	0.181674	0.138161	0.361994	0.0547336	0.599729	0.0386441	0.873905	0.0146917	0.0206097	0.102256	0.0392638	0.100266	0.000267279	0.306334	0.386364	0.0631113	0.0149126	0.132814	0.519331	0.0381952	0.000132282	0.163901	0.0361243	0.240933	0.0371714	0.229261	0.00136965	0.0962514	0/0	494	0	265	0	NA	NA	NA	GRCh37.AFR_rs9275272:0.7799#0.0221|GRCh37.AMR_rs147527678:0.1473#0.0171|GRCh37.EUR_rs147527678:0.4884#0.1691|GRCh37.EUR_rs9275272:0.9456#0.0964|GRCh37.SAS_rs9275272:0.8549#0.0164|GRCh38.AFR_rs115306967:0.9639#0.2225|GRCh38.AFR_rs3129853:0.9655#0.2921|GRCh38.AFR_rs3129859:0.9639#0.2225|GRCh38.AMR_rs115306967:1.0#0.4098|GRCh38.AMR_rs3129853:1.0#0.4413|GRCh38.AMR_rs3129859:1.0#0.4098|GRCh38.EAS_rs115306967:0.9678#0.1468|GRCh38.EAS_rs3129853:0.9689#0.1774|GRCh38.EAS_rs3129859:0.9678#0.1468|GRCh38.EUR_rs115306967:0.9892#0.3459|GRCh38.EUR_rs3096702:0.4985#0.0213|GRCh38.EUR_rs3129853:0.9896#0.3927|GRCh38.EUR_rs3129859:0.9892#0.3459|GRCh38.EUR_rs377763:0.6246#0.2727|GRCh38.EUR_rs9275160:0.9153#0.0702|GRCh38.SAS_rs115306967:1.0#0.119|GRCh38.SAS_rs3096702:0.7215#0.0933|GRCh38.SAS_rs3129853:1.0#0.2101|GRCh38.SAS_rs3129859:1.0#0.119|GRCh38.SAS_rs377763:1.0#0.0182|GRCh38.SAS_rs9275160:0.9243#0.018
rs3135382_ENSG00000241106	ENSG00000241106	0.000124686	0.00282812	0.002	0	0.00423933	0.501	0.0019603	0.002	0.414822	1	0.73066	1	0.991085	1	0.986278	1	0.254071	1	rs3135382	361	chr6_32415663	ENSG00000241106	HLA-DOB	0.00275508	0.217231	0.000845786	0.269929	0.00621846	0.370778	0.339041	0.0925138	0.285927	0.131115	0.000819681	0.24956	0.392924	0.161041	0.442398	0.128592	0.0668423	0.293782	0.561365	0.088343	0.312295	0.147169	0.272052	0.165755	0.135096	0.22085	0.556794	0.106183	0.202903	0.20082	0.577499	0.0883744	0.424947	0.143699	0.324683	0.175111	0.484569	-0.15263	0.128749	0.122774	0.217112	0.0869693	0.407116	-0.100064	0.449511	0.0725631	0.826367	0.0136286	0.443187	0.0814333	0.469572	0.0540973	0.480748	0.063008	0.373377	0.0880383	0.0108146	0.239418	0.198344	0.278519	0.281324	0.149846	0.000711157	0.249426	0.178944	0.145029	0.000262349	0.264619	0.908446	0.0108031	0.423348	-0.12225	0.245991	0.14223	0.164631	0.137059	0.120552	0.200722	0.410714	0.0672136	0.1802	0.108713	0.523104	0.0358175	0.69574	0.0293978	0.589853	-0.0426738	0.344237	-0.107842	0.99757	-0.000175855	0.71184	0.0703728	0.273873	0.159022	0.0156694	0.0971602	0/0	494	0	265	0	NA	NA	NA	GRCh37.AFR_rs9275272:0.7799#0.0221|GRCh37.AMR_rs147527678:0.1473#0.0171|GRCh37.EUR_rs147527678:0.4884#0.1691|GRCh37.EUR_rs9275272:0.9456#0.0964|GRCh37.SAS_rs9275272:0.8549#0.0164|GRCh38.AFR_rs115306967:0.9639#0.2225|GRCh38.AFR_rs3129853:0.9655#0.2921|GRCh38.AFR_rs3129859:0.9639#0.2225|GRCh38.AMR_rs115306967:1.0#0.4098|GRCh38.AMR_rs3129853:1.0#0.4413|GRCh38.AMR_rs3129859:1.0#0.4098|GRCh38.EAS_rs115306967:0.9678#0.1468|GRCh38.EAS_rs3129853:0.9689#0.1774|GRCh38.EAS_rs3129859:0.9678#0.1468|GRCh38.EUR_rs115306967:0.9892#0.3459|GRCh38.EUR_rs3096702:0.4985#0.0213|GRCh38.EUR_rs3129853:0.9896#0.3927|GRCh38.EUR_rs3129859:0.9892#0.3459|GRCh38.EUR_rs377763:0.6246#0.2727|GRCh38.EUR_rs9275160:0.9153#0.0702|GRCh38.SAS_rs115306967:1.0#0.119|GRCh38.SAS_rs3096702:0.7215#0.0933|GRCh38.SAS_rs3129853:1.0#0.2101|GRCh38.SAS_rs3129859:1.0#0.119|GRCh38.SAS_rs377763:1.0#0.0182|GRCh38.SAS_rs9275160:0.9243#0.018
rs3135382_ENSG00000241404	ENSG00000241404	0.0706285	0.0150841	0.021	0.011	1	0.505	0.0104555	0.01	0.18632	1	0	0	0.186214	1	0.183451	1	0.143395	1	rs3135382	361	chr6_32415663	ENSG00000241404	EGFL8	0.583424	0.0188596	0.562725	0.0222392	0.561101	-0.0304779	0.0717179	0.0803996	0.312465	0.0681018	0.901994	-0.00465239	0.888547	0.0167399	0.864314	-0.0177932	0.644402	-0.0291757	0.892652	0.00653944	0.52278	-0.0365574	0.990637	-0.000765911	0.10673	-0.112672	0.306581	0.0862619	0.64195	0.0291648	0.907707	0.00781246	0.799999	-0.0210471	0.374446	-0.108125	0.141786	0.238722	0.768466	0.0151869	0.981247	0.000801983	0.356515	0.127692	0.336513	0.0371357	0.0116642	0.102636	0.256731	0.0401189	0.329068	0.0314188	0.852546	0.00493419	0.664151	0.0159764	0.920889	-0.00306261	0.492292	-0.0742856	0.064581	0.0896558	0.205865	-0.0371781	0.154751	-0.151604	0.673987	0.0151029	3.15921e-05	0.181695	0.918076	-0.0056837	0.540209	-0.0309189	0.461319	0.0437585	0.226099	0.06624	0.897976	-0.00417535	0.996539	-0.000134016	0.763661	0.0158188	0.718972	0.01907	0.694939	0.0157836	0.695674	-0.0156266	0.445469	0.0217651	0.929831	0.00552463	0.3871	0.0682547	0.700594	-0.0108377	0/0	494	0	265	0	NA	NA	NA	GRCh37.AFR_rs9275272:0.7799#0.0221|GRCh37.AMR_rs147527678:0.1473#0.0171|GRCh37.EUR_rs147527678:0.4884#0.1691|GRCh37.EUR_rs9275272:0.9456#0.0964|GRCh37.SAS_rs9275272:0.8549#0.0164|GRCh38.AFR_rs115306967:0.9639#0.2225|GRCh38.AFR_rs3129853:0.9655#0.2921|GRCh38.AFR_rs3129859:0.9639#0.2225|GRCh38.AMR_rs115306967:1.0#0.4098|GRCh38.AMR_rs3129853:1.0#0.4413|GRCh38.AMR_rs3129859:1.0#0.4098|GRCh38.EAS_rs115306967:0.9678#0.1468|GRCh38.EAS_rs3129853:0.9689#0.1774|GRCh38.EAS_rs3129859:0.9678#0.1468|GRCh38.EUR_rs115306967:0.9892#0.3459|GRCh38.EUR_rs3096702:0.4985#0.0213|GRCh38.EUR_rs3129853:0.9896#0.3927|GRCh38.EUR_rs3129859:0.9892#0.3459|GRCh38.EUR_rs377763:0.6246#0.2727|GRCh38.EUR_rs9275160:0.9153#0.0702|GRCh38.SAS_rs115306967:1.0#0.119|GRCh38.SAS_rs3096702:0.7215#0.0933|GRCh38.SAS_rs3129853:1.0#0.2101|GRCh38.SAS_rs3129859:1.0#0.119|GRCh38.SAS_rs377763:1.0#0.0182|GRCh38.SAS_rs9275160:0.9243#0.018
rs3135382_ENSG00000243649	ENSG00000243649	0.707812	-0.00151595	0.002	0.003	1	0.499	-0.00105078	0.002	0.640671	1	NA	NA	0.644015	1	0.644002	1	0.665529	1	rs3135382	361	chr6_32415663	ENSG00000243649	CFB	0.460267	-0.0370605	0.44992	0.0231746	0.454855	0.0531506	0.404995	-0.0570019	0.180209	-0.133044	0.553962	0.0243968	0.529917	-0.0755414	0.646098	0.0528494	0.653998	0.0315184	0.363332	-0.0809026	0.143887	0.115681	0.290139	0.0768857	0.651946	0.0363804	0.376767	0.101736	0.941547	-0.00580247	0.760469	0.0244743	0.986752	0.00160043	0.0250495	0.241793	0.33167	-0.163079	0.878802	0.00788184	0.0178471	-0.0718795	0.534825	0.094749	0.540075	-0.041167	0.579087	-0.0281958	0.918343	-0.00528359	0.368764	-0.0322572	0.326694	-0.0399678	0.510478	-0.0318331	0.837941	-0.0130327	0.953954	0.00772684	0.0999409	-0.0860513	0.0449732	-0.106383	0.103304	-0.181839	0.815891	0.00998147	0.826301	0.00921822	0.551011	0.0461853	0.389511	0.0434047	0.619712	0.0338576	0.560947	-0.0523143	0.741932	-0.0144821	0.726075	0.0145722	0.383103	0.0673982	0.359207	0.0787068	0.154537	0.0791652	0.290615	-0.0603167	0.235063	-0.051266	0.812577	-0.02686	0.658633	0.0522373	0.471889	-0.0349024	0/0	494	0	265	0	NA	NA	NA	GRCh37.AFR_rs9275272:0.7799#0.0221|GRCh37.AMR_rs147527678:0.1473#0.0171|GRCh37.EUR_rs147527678:0.4884#0.1691|GRCh37.EUR_rs9275272:0.9456#0.0964|GRCh37.SAS_rs9275272:0.8549#0.0164|GRCh38.AFR_rs115306967:0.9639#0.2225|GRCh38.AFR_rs3129853:0.9655#0.2921|GRCh38.AFR_rs3129859:0.9639#0.2225|GRCh38.AMR_rs115306967:1.0#0.4098|GRCh38.AMR_rs3129853:1.0#0.4413|GRCh38.AMR_rs3129859:1.0#0.4098|GRCh38.EAS_rs115306967:0.9678#0.1468|GRCh38.EAS_rs3129853:0.9689#0.1774|GRCh38.EAS_rs3129859:0.9678#0.1468|GRCh38.EUR_rs115306967:0.9892#0.3459|GRCh38.EUR_rs3096702:0.4985#0.0213|GRCh38.EUR_rs3129853:0.9896#0.3927|GRCh38.EUR_rs3129859:0.9892#0.3459|GRCh38.EUR_rs377763:0.6246#0.2727|GRCh38.EUR_rs9275160:0.9153#0.0702|GRCh38.SAS_rs115306967:1.0#0.119|GRCh38.SAS_rs3096702:0.7215#0.0933|GRCh38.SAS_rs3129853:1.0#0.2101|GRCh38.SAS_rs3129859:1.0#0.119|GRCh38.SAS_rs377763:1.0#0.0182|GRCh38.SAS_rs9275160:0.9243#0.018
rs3135382_ENSG00000244731	ENSG00000244731	0.0142969	0.0010612	0.001	0	0.486095	0.5	0.000735565	0	0.606334	1	NA	NA	0.994586	1	0.991665	1	0.470833	1	rs3135382	361	chr6_32415663	ENSG00000244731	C4A	1.23505e-18	-0.576512	4.6774e-15	-0.411472	6.85454e-07	-0.423464	1.2378e-19	-0.644894	2.13519e-05	-0.520432	8.99723e-16	-0.459313	8.60889e-07	-0.55805	1.28239e-07	-0.58724	7.97301e-07	-0.488682	2.87166e-09	-0.787144	6.10985e-13	-0.874008	1.20704e-05	-0.405262	3.62039e-10	-0.541194	3.96958e-08	-0.575187	8.15943e-08	-0.472771	8.77089e-05	-0.436856	7.1118e-07	-0.544883	0.000300217	-0.358568	0.000405653	-0.525164	1.06138e-11	-0.416661	4.63651e-20	-0.435769	4.5479e-08	-0.947671	1.46784e-11	-0.452706	5.22845e-15	-0.561131	9.09819e-16	-0.578004	1.59703e-22	-0.625037	2.2196e-20	-0.453788	7.99941e-16	-0.496712	1.94127e-19	-0.548904	1.97552e-05	-0.654771	4.39708e-13	-0.545755	4.00512e-24	-0.591924	6.4744e-06	-0.606253	2.06546e-18	-0.493574	1.07037e-19	-0.601191	1.04101e-08	-0.468897	2.12845e-11	-0.447475	1.02692e-08	-0.448432	4.9679e-08	-0.476102	3.73388e-18	-0.66441	8.00258e-18	-0.591847	2.6892e-08	-0.570044	6.40801e-11	-0.839919	2.38934e-13	-0.573609	7.33513e-16	-0.732597	1.84493e-23	-0.552517	0.000126339	-0.543273	6.57447e-08	-0.643598	7.70905e-16	-0.560868	0/0	494	0	265	0	NA	NA	NA	GRCh37.AFR_rs9275272:0.7799#0.0221|GRCh37.AMR_rs147527678:0.1473#0.0171|GRCh37.EUR_rs147527678:0.4884#0.1691|GRCh37.EUR_rs9275272:0.9456#0.0964|GRCh37.SAS_rs9275272:0.8549#0.0164|GRCh38.AFR_rs115306967:0.9639#0.2225|GRCh38.AFR_rs3129853:0.9655#0.2921|GRCh38.AFR_rs3129859:0.9639#0.2225|GRCh38.AMR_rs115306967:1.0#0.4098|GRCh38.AMR_rs3129853:1.0#0.4413|GRCh38.AMR_rs3129859:1.0#0.4098|GRCh38.EAS_rs115306967:0.9678#0.1468|GRCh38.EAS_rs3129853:0.9689#0.1774|GRCh38.EAS_rs3129859:0.9678#0.1468|GRCh38.EUR_rs115306967:0.9892#0.3459|GRCh38.EUR_rs3096702:0.4985#0.0213|GRCh38.EUR_rs3129853:0.9896#0.3927|GRCh38.EUR_rs3129859:0.9892#0.3459|GRCh38.EUR_rs377763:0.6246#0.2727|GRCh38.EUR_rs9275160:0.9153#0.0702|GRCh38.SAS_rs115306967:1.0#0.119|GRCh38.SAS_rs3096702:0.7215#0.0933|GRCh38.SAS_rs3129853:1.0#0.2101|GRCh38.SAS_rs3129859:1.0#0.119|GRCh38.SAS_rs377763:1.0#0.0182|GRCh38.SAS_rs9275160:0.9243#0.018
rs3135382_ENSG00000281756	ENSG00000281756	0.0253383	0.000884384	0.001	0	0.861503	0.5	0.000613008	0	0.63811	1	NA	NA	0.994651	1	0.991773	1	0.510362	1	rs3135382	361	chr6_32415663	ENSG00000281756	C2-AS1	0.159665	-0.0971515	0.476079	-0.0426664	0.922912	0.0108647	NA	NA	0.709305	-0.0431847	NA	NA	NA	NA	NA	NA	NA	NA	0.335408	-0.131719	0.172629	0.177938	NA	NA	NA	NA	NA	NA	NA	NA	NA	NA	NA	NA	NA	NA	NA	NA	0.144996	-0.126051	NA	NA	NA	NA	NA	NA	0.56666	0.0569653	NA	NA	NA	NA	NA	NA	NA	NA	NA	NA	0.808526	0.0431711	0.0326994	0.152459	0.905274	0.00538186	0.85119	-0.0304461	NA	NA	NA	NA	NA	NA	NA	NA	NA	NA	0.364411	0.131298	NA	NA	0.933284	0.00635569	0.0340068	0.215575	0.994419	0.000861385	NA	NA	0.119108	0.192132	NA	NA	0.864965	0.0276766	NA	NA	NA	NA	0/0	494	0	265	0	NA	NA	NA	GRCh37.AFR_rs9275272:0.7799#0.0221|GRCh37.AMR_rs147527678:0.1473#0.0171|GRCh37.EUR_rs147527678:0.4884#0.1691|GRCh37.EUR_rs9275272:0.9456#0.0964|GRCh37.SAS_rs9275272:0.8549#0.0164|GRCh38.AFR_rs115306967:0.9639#0.2225|GRCh38.AFR_rs3129853:0.9655#0.2921|GRCh38.AFR_rs3129859:0.9639#0.2225|GRCh38.AMR_rs115306967:1.0#0.4098|GRCh38.AMR_rs3129853:1.0#0.4413|GRCh38.AMR_rs3129859:1.0#0.4098|GRCh38.EAS_rs115306967:0.9678#0.1468|GRCh38.EAS_rs3129853:0.9689#0.1774|GRCh38.EAS_rs3129859:0.9678#0.1468|GRCh38.EUR_rs115306967:0.9892#0.3459|GRCh38.EUR_rs3096702:0.4985#0.0213|GRCh38.EUR_rs3129853:0.9896#0.3927|GRCh38.EUR_rs3129859:0.9892#0.3459|GRCh38.EUR_rs377763:0.6246#0.2727|GRCh38.EUR_rs9275160:0.9153#0.0702|GRCh38.SAS_rs115306967:1.0#0.119|GRCh38.SAS_rs3096702:0.7215#0.0933|GRCh38.SAS_rs3129853:1.0#0.2101|GRCh38.SAS_rs3129859:1.0#0.119|GRCh38.SAS_rs377763:1.0#0.0182|GRCh38.SAS_rs9275160:0.9243#0.018
rs3135382_ENSG00000284954	ENSG00000284954	6.29166e-05	0.00282812	0.002	0	0.00213916	0.501	0.0019603	0.002	0.399654	1	NA	NA	0.991085	1	0.986278	1	0.238814	1	rs3135382	361	chr6_32415663	ENSG00000284954	LOC100507547	NA	NA	NA	NA	NA	NA	NA	NA	NA	NA	NA	NA	NA	NA	NA	NA	NA	NA	NA	NA	NA	NA	NA	NA	NA	NA	NA	NA	NA	NA	NA	NA	NA	NA	NA	NA	NA	NA	NA	NA	NA	NA	NA	NA	NA	NA	NA	NA	NA	NA	NA	NA	NA	NA	NA	NA	NA	NA	NA	NA	NA	NA	NA	NA	NA	NA	NA	NA	NA	NA	NA	NA	NA	NA	NA	NA	NA	NA	NA	NA	NA	NA	NA	NA	NA	NA	NA	NA	NA	NA	NA	NA	NA	NA	NA	NA	NA	NA	0/0	494	0	265	0	NA	NA	NA	GRCh37.AFR_rs9275272:0.7799#0.0221|GRCh37.AMR_rs147527678:0.1473#0.0171|GRCh37.EUR_rs147527678:0.4884#0.1691|GRCh37.EUR_rs9275272:0.9456#0.0964|GRCh37.SAS_rs9275272:0.8549#0.0164|GRCh38.AFR_rs115306967:0.9639#0.2225|GRCh38.AFR_rs3129853:0.9655#0.2921|GRCh38.AFR_rs3129859:0.9639#0.2225|GRCh38.AMR_rs115306967:1.0#0.4098|GRCh38.AMR_rs3129853:1.0#0.4413|GRCh38.AMR_rs3129859:1.0#0.4098|GRCh38.EAS_rs115306967:0.9678#0.1468|GRCh38.EAS_rs3129853:0.9689#0.1774|GRCh38.EAS_rs3129859:0.9678#0.1468|GRCh38.EUR_rs115306967:0.9892#0.3459|GRCh38.EUR_rs3096702:0.4985#0.0213|GRCh38.EUR_rs3129853:0.9896#0.3927|GRCh38.EUR_rs3129859:0.9892#0.3459|GRCh38.EUR_rs377763:0.6246#0.2727|GRCh38.EUR_rs9275160:0.9153#0.0702|GRCh38.SAS_rs115306967:1.0#0.119|GRCh38.SAS_rs3096702:0.7215#0.0933|GRCh38.SAS_rs3129853:1.0#0.2101|GRCh38.SAS_rs3129859:1.0#0.119|GRCh38.SAS_rs377763:1.0#0.0182|GRCh38.SAS_rs9275160:0.9243#0.018
rs3135382_ENSG00000286974	ENSG00000286974	0.0026949	0.0015915	0.001	0	0.0916268	0.501	0.00110314	0.002	0.527821	1	NA	NA	0.99444	1	0.991425	1	0.377084	1	rs3135382	361	chr6_32415663	ENSG00000286974	NA	NA	NA	NA	NA	NA	NA	NA	NA	NA	NA	NA	NA	NA	NA	NA	NA	NA	NA	NA	NA	NA	NA	NA	NA	NA	NA	NA	NA	NA	NA	NA	NA	NA	NA	NA	NA	NA	NA	NA	NA	NA	NA	NA	NA	NA	NA	NA	NA	NA	NA	NA	NA	NA	NA	NA	NA	NA	NA	NA	NA	NA	NA	NA	NA	NA	NA	NA	NA	NA	NA	NA	NA	NA	NA	NA	NA	NA	NA	NA	NA	NA	NA	NA	NA	NA	NA	NA	NA	NA	NA	NA	NA	NA	NA	NA	NA	NA	NA	0/0	494	0	265	0	NA	NA	NA	GRCh37.AFR_rs9275272:0.7799#0.0221|GRCh37.AMR_rs147527678:0.1473#0.0171|GRCh37.EUR_rs147527678:0.4884#0.1691|GRCh37.EUR_rs9275272:0.9456#0.0964|GRCh37.SAS_rs9275272:0.8549#0.0164|GRCh38.AFR_rs115306967:0.9639#0.2225|GRCh38.AFR_rs3129853:0.9655#0.2921|GRCh38.AFR_rs3129859:0.9639#0.2225|GRCh38.AMR_rs115306967:1.0#0.4098|GRCh38.AMR_rs3129853:1.0#0.4413|GRCh38.AMR_rs3129859:1.0#0.4098|GRCh38.EAS_rs115306967:0.9678#0.1468|GRCh38.EAS_rs3129853:0.9689#0.1774|GRCh38.EAS_rs3129859:0.9678#0.1468|GRCh38.EUR_rs115306967:0.9892#0.3459|GRCh38.EUR_rs3096702:0.4985#0.0213|GRCh38.EUR_rs3129853:0.9896#0.3927|GRCh38.EUR_rs3129859:0.9892#0.3459|GRCh38.EUR_rs377763:0.6246#0.2727|GRCh38.EUR_rs9275160:0.9153#0.0702|GRCh38.SAS_rs115306967:1.0#0.119|GRCh38.SAS_rs3096702:0.7215#0.0933|GRCh38.SAS_rs3129853:1.0#0.2101|GRCh38.SAS_rs3129859:1.0#0.119|GRCh38.SAS_rs377763:1.0#0.0182|GRCh38.SAS_rs9275160:0.9243#0.018
rs3173418_ENSG00000066379	ENSG00000066379	0.275302	-0.0985098	0.403	0.443	1	0.472	-0.0682818	0.056	0.27917	1	0.448377	1	0.195094	1	0.150106	1	0.243717	1	rs3173418	97	chr6_29943346	ENSG00000066379	POLR1H	0.67652	-0.0704425	0.0113019	-0.380584	0.754234	-0.0896808	0.0132425	-0.670426	0.0988451	-0.450519	0.0400028	-0.312757	0.549636	-0.292086	0.686002	-0.156206	0.0571682	-0.619196	0.169266	-0.44778	0.259796	-0.344104	0.0182116	-0.818532	0.356305	-0.278076	0.682569	-0.163553	0.752784	-0.0851627	0.640513	-0.107361	0.952216	0.0153995	0.778041	-0.082719	0.0617017	-0.711881	0.0294804	-0.333976	0.038376	-0.457613	0.327204	-0.297999	0.231987	-0.273751	0.0608089	-0.308734	0.244311	-0.271263	0.281209	-0.186561	0.00106848	-0.679859	0.19729	-0.242674	0.987229	-0.00321387	0.655098	-0.239719	0.00881689	-1.00527	0.960361	-0.009522	1	0	0.0118137	-0.324352	0.868098	-0.0311087	0.129434	-0.567862	0.187458	0.376763	0.701417	-0.10913	0.177785	-0.34129	0.0931447	-0.271031	0.318333	-0.116454	0.0597802	0.5316	0.394827	-0.197873	0.132869	-0.327692	0.726427	0.0750919	0.0228792	-0.462309	0.0154374	-0.837559	0.35193	0.322225	0.186993	-0.149422	NA	NA	NA	NA	NA	NA	NA	NA	NA
rs3173418_ENSG00000204599	ENSG00000204599	0.388727	-0.0264678	0.031	0.052	1	0.49	-0.0183461	0.02	0.259513	1	0	0	0.318851	1	0.304517	1	0.324253	1	rs3173418	97	chr6_29943346	ENSG00000204599	TRIM39	0.715362	0.056379	0.204669	0.201206	0.473165	0.229137	0.882482	-0.0312181	0.917603	0.0222264	0.0420247	-0.211374	0.561484	0.321898	0.61394	-0.179177	0.162863	0.377707	0.025501	0.664849	0.475958	0.186637	0.768856	-0.0777961	0.718438	-0.106979	0.79518	0.0751236	0.368801	0.271871	0.446225	-0.225402	0.457193	-0.186961	0.776434	0.0945858	0.862944	-0.0510623	0.832755	0.0350432	0.962371	0.00810172	0.84918	0.0712894	0.477261	-0.0970276	0.850205	0.0216432	0.95899	0.00705263	0.702588	-0.0471694	0.378696	0.0992461	0.871695	0.0264853	0.15237	-0.342899	0.269642	0.639618	0.352406	-0.2712	0.720124	-0.0566611	1	0	0.45015	0.0756349	0.783699	-0.0474641	0.609896	-0.136995	0.975369	-0.00803124	0.566588	0.119106	0.565675	-0.112685	0.260215	0.179316	0.517247	0.0809698	0.265241	0.256388	0.190525	0.338788	0.624618	-0.081068	0.709144	0.0467703	0.00916816	0.314084	0.933748	-0.0251582	0.455101	0.288676	0.369971	-0.0827412	NA	NA	NA	NA	NA	NA	NA	NA	NA
rs3173418_ENSG00000204616	ENSG00000204616	0.0081434	0.00119918	0.001	0	0.146581	0.5	0.000831206	0	0.776648	1	NA	NA	0.995642	1	0.993321	1	0.688731	1	rs3173418	97	chr6_29943346	ENSG00000204616	TRIM31	NA	NA	0.799016	0.0736477	0.378765	0.365929	NA	NA	NA	NA	NA	NA	NA	NA	NA	NA	NA	NA	NA	NA	NA	NA	NA	NA	NA	NA	NA	NA	NA	NA	NA	NA	NA	NA	NA	NA	NA	NA	0.429034	0.198889	NA	NA	0.916	0.0427888	0.97466	-0.00690561	0.0998405	0.206641	NA	NA	0.973506	0.00902532	NA	NA	NA	NA	NA	NA	0.0412996	-1.56389	0.631455	-0.203052	0.176832	-0.35202	1	0	NA	NA	NA	NA	0.509558	0.316764	0.683443	0.200013	0.610442	0.213907	0.460528	0.199747	0.306905	0.242002	0.074098	-0.287514	0.815535	0.045826	0.523342	0.319477	0.703085	0.0603598	0.457119	-0.243758	0.951664	0.0149999	0.0997146	0.934753	0.856962	-0.0835478	NA	NA	NA	NA	NA	NA	NA	NA	NA	NA	NA
rs3173418_ENSG00000204618	ENSG00000204618	0.0142972	0.00102793	0.001	0	0.25735	0.5	0.000712504	0	0.792885	1	NA	NA	0.995689	1	0.993399	1	0.710751	1	rs3173418	97	chr6_29943346	ENSG00000204618	RNF39	0.0258542	0.552034	0.356371	-0.171951	0.346909	0.392015	0.177675	0.49594	0.00505905	1.02669	0.248953	0.241411	0.999413	-0.000440379	0.60619	0.232247	0.785206	0.104286	0.97428	0.0171277	0.90554	-0.0459796	0.366109	0.308885	0.780391	0.0914741	0.530275	-0.290126	0.528829	-0.266351	0.0853741	-0.42129	0.599498	0.178846	0.934572	0.0391571	0.861985	-0.0876279	0.704148	0.0505568	0.668831	-0.0627723	0.874767	-0.0619251	0.809736	0.0594993	0.706233	-0.0861279	0.137764	0.36861	0.966669	0.00607225	0.0237577	-0.527188	0.467315	0.177725	0.558521	0.18092	0.326463	-0.520605	0.43801	0.423845	0.386608	-0.1865	1	0	0.403049	-0.163055	0.12909	-0.395329	0.281056	0.400374	0.288675	-0.42256	0.360133	0.340467	0.410958	0.146597	0.444766	0.113201	0.363793	0.0830549	0.0257389	-0.736218	0.218296	0.447374	0.199201	0.23651	0.587836	0.124474	0.367061	-0.22382	0.0555497	0.711483	0.417515	0.219967	0.462466	-0.148249	NA	NA	NA	NA	NA	NA	NA	NA	NA
rs3173418_ENSG00000204619	ENSG00000204619	0.218742	-0.0351769	0.016	0.041	1	0.487	-0.0243828	0.026	0.049695	0.894511	0	0	0.0685737	1	0.0647258	1	0.104469	1	rs3173418	97	chr6_29943346	ENSG00000204619	PPP1R11	0.300574	-0.126054	0.434776	0.116187	0.408262	0.20865	0.146749	0.22156	0.644109	0.0763464	0.0104134	0.222145	0.0113406	-0.802224	0.626424	0.114232	0.217477	0.29895	0.734343	-0.10753	0.24247	-0.285125	0.922701	0.0169216	0.963588	-0.00781705	0.901457	-0.0260973	0.959309	0.0112791	0.754173	-0.0497307	0.530423	-0.133579	0.824688	0.0755964	0.420195	0.28149	0.0266896	-0.237407	0.366369	0.100273	0.40053	-0.231479	0.677721	-0.0671083	0.40677	-0.0861931	0.517467	0.0661186	0.964809	-0.00530603	0.575574	-0.0560723	0.11053	0.177066	0.512024	-0.0775939	0.911387	0.038039	0.756722	0.0741838	0.542537	0.0722716	1	0	0.17067	0.0997727	0.870693	0.0165687	0.137592	0.384657	0.439893	-0.20861	0.479292	-0.181229	0.413183	-0.127739	0.374612	-0.0947242	0.0697358	-0.138349	0.595196	0.0889774	0.641667	0.118377	0.758672	0.0505815	0.886343	-0.0212155	0.520819	-0.063991	0.0182216	0.587771	0.984157	0.00657018	0.0143271	-0.169391	NA	NA	NA	NA	NA	NA	NA	NA	NA
rs3173418_ENSG00000204625	ENSG00000204625	3.0042e-09	0.00718015	0.004	0	5.40756e-08	0.502	0.0049769	0.004	0.513012	1	0.838018	1	0.988328	1	0.982131	1	0.356645	1	rs3173418	97	chr6_29943346	ENSG00000204625	HCG9	0.0613893	0.633005	0.10163	-0.518986	0.153729	0.667944	NA	NA	0.166419	0.604443	NA	NA	NA	NA	0.567524	-0.299888	0.532194	0.313119	NA	NA	NA	NA	NA	NA	NA	NA	NA	NA	0.159892	-0.76705	0.417134	-0.365886	0.304822	0.457416	NA	NA	0.816872	-0.130587	0.462771	-0.230897	NA	NA	NA	NA	0.423585	-0.288098	0.110784	-0.563312	0.413954	0.323638	NA	NA	0.292528	0.358474	0.500299	-0.205448	0.150446	0.545024	0.303091	0.733918	NA	NA	0.0653759	-0.661853	1	0	NA	NA	0.626722	0.172105	NA	NA	0.242969	0.6278	0.248278	-0.491903	0.676995	-0.166438	NA	NA	NA	NA	0.699374	0.203341	0.437698	-0.364866	0.933952	-0.0311039	NA	NA	0.95891	-0.0158538	0.733872	-0.189038	NA	NA	0.869839	-0.0330534	NA	NA	NA	NA	NA	NA	NA	NA	NA
rs3173418_ENSG00000204632	ENSG00000204632	2.34494e-07	0.00479074	0.003	0	4.2209e-06	0.502	0.00332069	0.004	0.576557	1	0.892362	1	0.99262	1	0.988666	1	0.431172	1	rs3173418	97	chr6_29943346	ENSG00000204632	HLA-G	0.681027	0.124938	0.449435	0.228844	0.851857	0.0833602	0.509012	0.300117	0.558792	-0.243413	0.895595	-0.0326558	0.622566	0.315012	0.365906	0.501751	0.544534	0.272973	0.381228	0.509662	0.944908	0.0275452	0.0748937	0.666654	0.51438	0.310595	0.520004	-0.316074	0.742914	-0.154933	0.770005	-0.119592	0.307024	0.400391	0.546733	-0.298064	0.8434	-0.103189	0.951041	-0.0193729	0.497073	-0.234924	0.566243	-0.266545	0.319406	0.342129	0.638879	0.139395	0.953199	0.0216238	0.738495	-0.0875885	0.41347	0.278228	0.700471	0.1084	0.406069	0.269707	0.474516	-0.452739	0.94886	-0.0325804	0.512216	-0.193051	1	0	0.436078	-0.180051	0.98685	0.005725	0.871994	-0.0834442	0.649715	0.196982	0.759316	-0.0561416	0.474402	0.275165	0.0395542	0.649183	0.605541	-0.113061	0.604356	0.21731	0.679692	0.211723	0.991387	0.00357713	0.0862659	-0.494007	0.573161	0.150315	0.402829	-0.473369	0.375122	0.504048	0.194716	0.295156	NA	NA	NA	NA	NA	NA	NA	NA	NA
rs3173418_ENSG00000204642	ENSG00000204642	0.468657	0.0953095	0.834	0.835	1	0.52	0.0660635	0.04	0.491308	1	0.362431	1	0.256472	1	0.176987	1	0.497577	1	rs3173418	97	chr6_29943346	ENSG00000204642	HLA-F	0.502051	0.0986855	0.924889	0.0119603	0.332481	0.357538	0.880776	0.028512	0.557341	-0.115409	0.9074	-0.0132268	0.00963925	1.17964	0.338587	0.322929	0.0350048	0.599305	0.343688	-0.446969	0.434654	-0.267201	0.112411	0.389618	0.200291	0.339622	0.053002	0.544957	0.239146	0.301088	0.492435	0.151939	0.0612804	0.446432	0.266323	-0.390432	0.33415	0.377893	0.553549	-0.0824158	0.40777	-0.236173	0.931055	0.0204827	0.834178	-0.0363319	0.618818	0.0802703	0.914042	-0.0168982	0.76983	-0.0404946	0.938681	-0.0115144	0.495606	0.0856288	0.667009	0.0511891	0.772898	0.126028	0.484891	0.31968	0.832771	0.0253267	1	0	0.66884	-0.0575407	0.922958	-0.0165492	0.460938	-0.21483	0.621594	-0.163515	0.520133	0.173345	0.238917	-0.241669	0.413982	0.16013	0.357544	-0.152038	0.401422	-0.249305	0.28506	-0.28521	0.742958	0.070067	0.979576	0.00647436	0.248877	-0.151358	0.610965	0.124993	0.745181	0.111112	0.281687	-0.184939	NA	NA	NA	NA	NA	NA	NA	NA	NA
rs3173418_ENSG00000204681	ENSG00000204681	0.103169	0.0249259	0.027	0.01	1	0.508	0.0172773	0.016	0.312074	1	1	1	0.323942	1	0.320088	1	0.244448	1	rs3173418	97	chr6_29943346	ENSG00000204681	GABBR1	0.847145	0.0265929	0.705184	-0.0371056	0.944336	-0.0136299	0.470886	-0.087694	0.043526	-0.311672	0.307984	0.0869072	0.88962	0.0380759	0.0717849	0.465967	0.911944	0.0238077	0.335578	0.227274	0.191874	0.255858	0.540387	-0.12131	0.124447	-0.380271	0.0796997	-0.283205	0.374562	-0.162516	0.699849	-0.0735003	0.0906947	0.383322	0.380346	-0.197743	0.214538	0.316289	0.354686	-0.102615	0.329428	0.0973229	0.931956	0.0397679	0.27704	0.124537	0.380531	-0.0891381	0.292352	0.136294	0.00476964	-0.273975	0.0845415	-0.165756	0.107947	-0.15364	0.252673	0.143885	0.731961	-0.136384	0.0435508	-0.550193	0.869855	-0.0206525	1	0	0.892019	-0.0134929	0.336723	-0.112289	0.711175	0.10144	0.620922	-0.12221	0.118314	-0.287844	0.512468	-0.100073	0.0544765	-0.21744	0.0666439	-0.152863	0.166769	-0.179438	0.779544	0.0696129	0.421285	-0.104262	0.846898	-0.0200356	0.561736	-0.0663871	0.264852	-0.261283	0.579331	0.109431	0.189666	-0.152278	NA	NA	NA	NA	NA	NA	NA	NA	NA
rs3173418_ENSG00000206503	ENSG00000206503	0.656071	-0.0188418	1	1	1	0.49	-0.0130601	0.02	0.740353	1	0.0104157	0.187483	0.747646	1	0.542035	1	0.581968	1	rs3173418	97	chr6_29943346	ENSG00000206503	HLA-A	0.0188028	0.403073	0.32841	0.165306	0.762858	0.109017	0.613073	-0.179098	0.240086	-0.307328	0.757338	-0.0450289	0.348306	0.449228	0.024358	0.703351	0.249355	0.290851	0.171943	-0.623942	0.377327	-0.280948	0.281077	0.244791	0.611176	0.117033	0.684061	0.126118	0.992854	0.00258532	0.377396	-0.218111	0.503366	0.144144	0.702446	-0.133148	0.804562	0.0940296	0.727049	-0.0530393	0.496076	-0.190217	0.203286	0.368843	0.822509	-0.0526591	0.378302	0.122254	0.481598	0.175393	0.352423	0.168993	0.892191	0.0299833	0.188431	0.29349	0.0277691	0.526486	0.572609	0.281561	0.733891	0.119613	0.655104	0.0722358	1	0	0.117761	0.256427	0.126229	0.271939	0.340893	-0.348609	0.0999528	0.508401	0.198367	0.346422	0.523655	-0.165771	0.00945762	0.454067	0.0331538	0.297527	0.121945	0.385691	0.800329	0.0800405	0.508066	0.145597	0.0350025	0.535506	0.942104	0.0143512	0.817	0.0829669	0.651819	0.195504	0.982698	-0.00294692	NA	NA	NA	NA	NA	NA	NA	NA	NA
rs3173418_ENSG00000214922	ENSG00000214922	0.802426	0.015485	0.257	0.247	1	0.506	0.0107334	0.012	0.805359	1	0.994271	1	0.809147	1	0.804436	1	0.803293	1	rs3173418	97	chr6_29943346	ENSG00000214922	HLA-F-AS1	0.809291	0.0460403	0.405363	0.126794	0.816086	-0.0689395	0.631336	0.102447	0.815206	0.0531233	0.383202	0.141675	0.214203	0.81197	0.450242	-0.41585	0.322976	-0.272987	0.666698	-0.262003	0.312023	-0.430894	0.433544	-0.279264	0.629467	-0.201807	0.0861212	0.703813	0.822997	-0.0985551	0.993442	-0.00200689	0.594016	0.13574	0.723316	0.161672	0.207703	0.665387	0.624171	0.0799362	0.440857	0.165344	0.299086	0.389421	0.612918	-0.109802	0.791775	0.0518895	0.953729	0.0115126	0.423792	0.149047	0.611192	0.0921448	0.785241	0.0575344	0.94821	-0.0155639	0.0880069	-0.852091	0.317495	-0.384244	0.240161	0.172681	1	0	0.679481	-0.0731667	0.608897	0.111787	0.722825	-0.111792	0.572541	0.238851	0.264606	-0.396247	0.809397	-0.0650202	0.588617	0.120677	0.476328	-0.108024	0.800213	0.0579252	0.934279	0.0244278	0.114038	0.402338	0.884807	-0.0334486	0.326113	0.162997	0.710815	0.116929	0.332845	0.316579	0.00614388	0.461221	NA	NA	NA	NA	NA	NA	NA	NA	NA
rs3173418_ENSG00000231074	ENSG00000231074	0.588056	-0.0260678	0.209	0.237	1	0.487	-0.0180689	0.026	0.519261	1	0.477581	1	0.651145	1	0.649583	1	0.583424	1	rs3173418	97	chr6_29943346	ENSG00000231074	HCG18	0.87862	-0.0348689	0.678638	-0.0734612	0.93426	0.0208892	0.630631	-0.133434	0.863968	0.0475611	0.266986	-0.200214	0.817888	0.122007	0.562847	-0.18935	0.183	-0.442055	0.0174226	-0.670312	0.135668	-0.273068	0.333399	-0.233665	0.601743	0.119132	0.123466	-0.527273	0.536508	-0.218649	0.136483	-0.35903	0.2013	-0.346122	0.101102	-0.664763	0.0213108	-0.723388	0.620843	-0.0947449	0.634896	0.0757055	0.0854523	0.538188	0.206803	-0.306382	0.240794	-0.267486	0.467848	-0.175477	0.174845	-0.21299	0.359879	0.186361	0.641969	-0.0844218	0.651143	0.120097	0.303637	0.664538	0.320593	0.382252	0.594835	-0.102976	1	0	0.670815	-0.0651002	0.137096	-0.291472	0.844104	-0.0534222	0.224537	-0.360325	0.644861	-0.0841633	0.670544	0.0896199	0.363486	-0.183091	0.813166	0.0343773	0.0244724	-0.674732	0.438318	0.221649	0.465662	0.184068	0.353759	-0.266657	0.755479	0.0464533	0.784547	-0.091749	0.486268	-0.312789	0.0838415	-0.195969	NA	NA	NA	NA	NA	NA	NA	NA	NA
rs3173418_ENSG00000231226	ENSG00000231226	0.799494	-0.00369995	0.008	0.01	1	0.499	-0.00256461	0.002	0.760959	1	1	1	0.777512	1	0.774241	1	0.780322	1	rs3173418	97	chr6_29943346	ENSG00000231226	TRIM31-AS1	NA	NA	NA	NA	0.308186	0.412107	NA	NA	NA	NA	NA	NA	NA	NA	NA	NA	NA	NA	NA	NA	NA	NA	NA	NA	NA	NA	NA	NA	NA	NA	NA	NA	NA	NA	NA	NA	NA	NA	0.932967	0.022253	NA	NA	NA	NA	NA	NA	0.463801	-0.103371	NA	NA	NA	NA	NA	NA	NA	NA	NA	NA	NA	NA	NA	NA	NA	NA	1	0	NA	NA	NA	NA	NA	NA	NA	NA	NA	NA	0.810737	0.0736308	0.0129541	0.772631	0.543241	0.132761	0.286221	0.279989	NA	NA	0.522901	0.118243	0.618356	-0.184317	NA	NA	NA	NA	0.236258	0.598585	NA	NA	NA	NA	NA	NA	NA	NA	NA	NA	NA
rs3173418_ENSG00000234127	ENSG00000234127	0.799012	-0.0108156	0.287	0.309	1	0.492	-0.00749681	0.016	0.735791	1	0.876013	1	0.875552	1	0.86745	1	0.800176	1	rs3173418	97	chr6_29943346	ENSG00000234127	TRIM26	0.454923	-0.117957	0.900261	0.0209772	0.315769	0.336576	0.313875	-0.196175	0.934401	-0.0177292	0.433571	-0.0897827	0.244936	-0.56652	0.182139	-0.58873	0.0553995	-0.582101	0.237608	-0.382019	0.390717	-0.242133	0.000433456	-1.08264	0.263336	-0.340336	0.203726	-0.432804	0.0636529	-0.589633	0.0546625	-0.484848	0.0317926	-0.649014	0.150546	-0.47364	0.111157	-0.771117	0.680828	-0.0580628	0.398165	-0.0903979	0.00134463	0.650242	0.00157849	-0.532411	0.921217	0.0115043	0.170764	-0.20461	0.489143	0.0807251	0.103578	-0.218772	0.501645	-0.098345	0.0353812	-0.398387	0.583311	-0.323814	0.539876	-0.229363	0.753228	0.0458891	1	0	0.0662948	-0.172128	0.74122	-0.0584219	0.0503293	-0.548397	0.0761912	0.614883	0.539006	-0.207405	0.890918	-0.0213169	0.246956	-0.126461	0.738268	-0.0282102	0.725054	-0.0844758	0.16421	0.399343	0.612163	0.10394	0.156285	-0.164114	0.386405	-0.149397	0.811032	-0.0679245	0.333723	-0.254689	0.352963	0.0847809	NA	NA	NA	NA	NA	NA	NA	NA	NA
rs3173418_ENSG00000241370	ENSG00000241370	0.940221	0.00703214	0.091	0.093	1	0.499	0.00487431	0.002	0.965306	1	0	0	0.870925	1	0.867406	1	0.942344	1	rs3173418	97	chr6_29943346	ENSG00000241370	RPP21	0.883848	0.021276	0.481056	-0.103037	0.644846	-0.100186	0.306208	-0.209068	0.12505	-0.251914	0.683462	-0.041136	0.843228	0.0630879	0.374108	-0.258277	0.105753	0.289383	0.167453	-0.275793	0.58149	-0.109322	0.522526	0.13542	0.568059	-0.116031	0.220425	-0.27091	0.0686553	-0.43709	0.773609	-0.0463605	0.0675789	0.304043	0.548095	-0.141	0.75235	-0.0932458	0.2365	-0.149836	0.398826	-0.125823	0.180533	0.35051	0.486869	-0.110966	0.770086	-0.0422171	0.337365	0.147055	0.516195	0.084176	0.834628	-0.0324736	0.505542	0.0951649	0.158336	0.219047	0.991692	0.00499925	0.0961011	-0.604273	0.764898	0.0364607	1	0	0.994978	0.000495105	0.967631	-0.0059161	0.890869	0.0383083	0.332593	0.195046	0.141439	-0.34159	0.925756	0.0188415	0.763113	0.0384046	0.69325	0.0353986	0.13368	0.419406	0.881806	-0.0353134	0.889111	-0.0254619	0.752585	0.0549606	0.156715	-0.205799	0.465195	-0.200828	0.256054	-0.393761	0.37262	0.0832886	NA	NA	NA	NA	NA	NA	NA	NA	NA
rs3173418_ENSG00000270604	ENSG00000270604	0.88199	-0.00343833	0.066	0.072	1	0.497	-0.00238327	0.006	0.824246	1	0	0	0.925637	1	0.924552	1	0.881868	1	rs3173418	97	chr6_29943346	ENSG00000270604	HCG17	0.0037049	0.906628	0.590397	-0.154077	0.454195	0.326509	0.802905	0.110612	0.638695	0.180859	0.470322	0.183498	0.841333	0.1351	0.817151	0.127209	0.500703	-0.291324	0.87737	-0.0872611	0.101014	0.677158	0.972221	0.0147226	0.368886	0.381615	0.745541	0.146847	0.277295	0.473241	0.165687	0.55538	0.0918901	0.676723	0.791518	0.116184	0.618594	0.256557	0.891735	-0.0434127	0.403039	0.280775	NA	NA	0.377523	-0.297881	0.536743	-0.191883	0.822065	0.0807543	0.0810967	0.514968	0.104183	0.501164	0.804194	-0.0700499	0.602064	-0.184823	0.794215	0.223805	0.077968	-0.972975	0.0677246	0.643442	1	0	0.0184334	0.492992	0.298325	0.335103	0.893443	0.0621021	0.0164478	-1.22865	0.750067	0.113837	0.225332	0.46403	0.0700419	0.565608	0.134753	0.352442	0.9456	-0.0354074	0.851338	0.0900321	0.909172	-0.0439677	0.420631	0.295372	0.312867	0.281888	0.4839	-0.321684	0.351225	-0.512898	NA	NA	NA	NA	NA	NA	NA	NA	NA	NA	NA
rs3173418_ENSG00000272236	ENSG00000272236	0.000106903	0.00256844	0.002	0	0.00192425	0.501	0.00178031	0.002	0.677555	1	NA	NA	0.992935	1	0.989186	1	0.557523	1	rs3173418	97	chr6_29943346	ENSG00000272236	NA	NA	NA	NA	NA	NA	NA	0.202725	-0.436443	0.2771	-0.388642	0.0157305	-0.592927	NA	NA	NA	NA	NA	NA	NA	NA	NA	NA	NA	NA	NA	NA	NA	NA	NA	NA	NA	NA	NA	NA	NA	NA	NA	NA	NA	NA	NA	NA	0.385099	0.438933	0.188145	-0.420409	NA	NA	0.926818	-0.0303581	NA	NA	0.597971	-0.164638	NA	NA	NA	NA	NA	NA	NA	NA	0.450149	-0.20092	NA	NA	NA	NA	0.60507	0.175741	0.254085	-0.49102	NA	NA	NA	NA	0.417316	-0.279482	NA	NA	NA	NA	0.159749	0.679781	0.771553	0.135572	NA	NA	NA	NA	NA	NA	0.0842115	0.740853	0.707347	0.175748	NA	NA	NA	NA	NA	NA	NA	NA	NA	NA	NA
rs3173418_ENSG00000285761	ENSG00000285761	0.536753	0.00967332	0.016	0.01	1	0.503	0.00670504	0.006	0.643241	1	1	1	0.622634	1	0.613728	1	0.603745	1	rs3173418	97	chr6_29943346	ENSG00000285761	NA	NA	NA	NA	NA	NA	NA	NA	NA	NA	NA	NA	NA	NA	NA	NA	NA	NA	NA	NA	NA	NA	NA	NA	NA	NA	NA	NA	NA	NA	NA	NA	NA	NA	NA	NA	NA	NA	NA	NA	NA	NA	NA	NA	NA	NA	NA	NA	NA	NA	NA	NA	NA	NA	NA	NA	NA	NA	NA	NA	NA	NA	NA	NA	NA	NA	NA	NA	NA	NA	NA	NA	NA	NA	NA	NA	NA	NA	NA	NA	NA	NA	NA	NA	NA	NA	NA	NA	NA	NA	NA	NA	NA	NA	NA	NA	NA	NA	NA	NA	NA	NA	NA	NA	NA	NA	NA	NA
rs3173419_ENSG00000066379	ENSG00000066379	0.440225	-0.0808541	0.403	0.42	1	0.483	-0.0560438	0.034	0.503053	1	0.306827	1	0.281712	1	0.233095	1	0.405033	1	rs3173419	100	chr6_29943341	ENSG00000066379	POLR1H	NA	NA	NA	NA	NA	NA	NA	NA	NA	NA	NA	NA	NA	NA	NA	NA	NA	NA	NA	NA	NA	NA	NA	NA	NA	NA	NA	NA	NA	NA	NA	NA	NA	NA	NA	NA	NA	NA	NA	NA	NA	NA	NA	NA	NA	NA	NA	NA	NA	NA	NA	NA	NA	NA	NA	NA	NA	NA	NA	NA	NA	NA	NA	NA	NA	NA	NA	NA	NA	NA	NA	NA	NA	NA	NA	NA	NA	NA	NA	NA	NA	NA	NA	NA	NA	NA	NA	NA	NA	NA	NA	NA	NA	NA	NA	NA	NA	NA	0/0	499	0	61	0	NA	NA	NA	NA
rs3173419_ENSG00000204599	ENSG00000204599	0.413618	-0.0243285	0.031	0.05	1	0.491	-0.0168632	0.018	0.290878	1	0	0	0.351696	1	0.337805	1	0.354168	1	rs3173419	100	chr6_29943341	ENSG00000204599	TRIM39	NA	NA	NA	NA	NA	NA	NA	NA	NA	NA	NA	NA	NA	NA	NA	NA	NA	NA	NA	NA	NA	NA	NA	NA	NA	NA	NA	NA	NA	NA	NA	NA	NA	NA	NA	NA	NA	NA	NA	NA	NA	NA	NA	NA	NA	NA	NA	NA	NA	NA	NA	NA	NA	NA	NA	NA	NA	NA	NA	NA	NA	NA	NA	NA	NA	NA	NA	NA	NA	NA	NA	NA	NA	NA	NA	NA	NA	NA	NA	NA	NA	NA	NA	NA	NA	NA	NA	NA	NA	NA	NA	NA	NA	NA	NA	NA	NA	NA	0/0	499	0	61	0	NA	NA	NA	NA
rs3173419_ENSG00000204616	ENSG00000204616	0.00814339	0.0011996	0.001	0	0.146581	0.5	0.000831502	0	0.773265	1	NA	NA	0.995575	1	0.993218	1	0.684183	1	rs3173419	100	chr6_29943341	ENSG00000204616	TRIM31	NA	NA	NA	NA	NA	NA	NA	NA	NA	NA	NA	NA	NA	NA	NA	NA	NA	NA	NA	NA	NA	NA	NA	NA	NA	NA	NA	NA	NA	NA	NA	NA	NA	NA	NA	NA	NA	NA	NA	NA	NA	NA	NA	NA	NA	NA	NA	NA	NA	NA	NA	NA	NA	NA	NA	NA	NA	NA	NA	NA	NA	NA	NA	NA	NA	NA	NA	NA	NA	NA	NA	NA	NA	NA	NA	NA	NA	NA	NA	NA	NA	NA	NA	NA	NA	NA	NA	NA	NA	NA	NA	NA	NA	NA	NA	NA	NA	NA	0/0	499	0	61	0	NA	NA	NA	NA
rs3173419_ENSG00000204618	ENSG00000204618	0.0142972	0.00102829	0.001	0	0.25735	0.5	0.000712758	0	0.789734	1	NA	NA	0.995623	1	0.993297	1	0.706492	1	rs3173419	100	chr6_29943341	ENSG00000204618	RNF39	NA	NA	NA	NA	NA	NA	NA	NA	NA	NA	NA	NA	NA	NA	NA	NA	NA	NA	NA	NA	NA	NA	NA	NA	NA	NA	NA	NA	NA	NA	NA	NA	NA	NA	NA	NA	NA	NA	NA	NA	NA	NA	NA	NA	NA	NA	NA	NA	NA	NA	NA	NA	NA	NA	NA	NA	NA	NA	NA	NA	NA	NA	NA	NA	NA	NA	NA	NA	NA	NA	NA	NA	NA	NA	NA	NA	NA	NA	NA	NA	NA	NA	NA	NA	NA	NA	NA	NA	NA	NA	NA	NA	NA	NA	NA	NA	NA	NA	0/0	499	0	61	0	NA	NA	NA	NA
rs3173419_ENSG00000204619	ENSG00000204619	0.228203	-0.0334537	0.016	0.04	1	0.488	-0.0231883	0.024	0.0581546	1	0	0	0.0780769	1	0.0740341	1	0.114783	1	rs3173419	100	chr6_29943341	ENSG00000204619	PPP1R11	NA	NA	NA	NA	NA	NA	NA	NA	NA	NA	NA	NA	NA	NA	NA	NA	NA	NA	NA	NA	NA	NA	NA	NA	NA	NA	NA	NA	NA	NA	NA	NA	NA	NA	NA	NA	NA	NA	NA	NA	NA	NA	NA	NA	NA	NA	NA	NA	NA	NA	NA	NA	NA	NA	NA	NA	NA	NA	NA	NA	NA	NA	NA	NA	NA	NA	NA	NA	NA	NA	NA	NA	NA	NA	NA	NA	NA	NA	NA	NA	NA	NA	NA	NA	NA	NA	NA	NA	NA	NA	NA	NA	NA	NA	NA	NA	NA	NA	0/0	499	0	61	0	NA	NA	NA	NA
rs3173419_ENSG00000204625	ENSG00000204625	3.00416e-09	0.00718271	0.004	0	5.40749e-08	0.502	0.00497867	0.004	0.506487	1	0.83167	1	0.988149	1	0.981857	1	0.34927	1	rs3173419	100	chr6_29943341	ENSG00000204625	HCG9	NA	NA	NA	NA	NA	NA	NA	NA	NA	NA	NA	NA	NA	NA	NA	NA	NA	NA	NA	NA	NA	NA	NA	NA	NA	NA	NA	NA	NA	NA	NA	NA	NA	NA	NA	NA	NA	NA	NA	NA	NA	NA	NA	NA	NA	NA	NA	NA	NA	NA	NA	NA	NA	NA	NA	NA	NA	NA	NA	NA	NA	NA	NA	NA	NA	NA	NA	NA	NA	NA	NA	NA	NA	NA	NA	NA	NA	NA	NA	NA	NA	NA	NA	NA	NA	NA	NA	NA	NA	NA	NA	NA	NA	NA	NA	NA	NA	NA	0/0	499	0	61	0	NA	NA	NA	NA
rs3173419_ENSG00000204632	ENSG00000204632	2.34493e-07	0.00479244	0.003	0	4.22087e-06	0.502	0.00332187	0.004	0.570648	1	0.887924	1	0.992506	1	0.988492	1	0.424093	1	rs3173419	100	chr6_29943341	ENSG00000204632	HLA-G	NA	NA	NA	NA	NA	NA	NA	NA	NA	NA	NA	NA	NA	NA	NA	NA	NA	NA	NA	NA	NA	NA	NA	NA	NA	NA	NA	NA	NA	NA	NA	NA	NA	NA	NA	NA	NA	NA	NA	NA	NA	NA	NA	NA	NA	NA	NA	NA	NA	NA	NA	NA	NA	NA	NA	NA	NA	NA	NA	NA	NA	NA	NA	NA	NA	NA	NA	NA	NA	NA	NA	NA	NA	NA	NA	NA	NA	NA	NA	NA	NA	NA	NA	NA	NA	NA	NA	NA	NA	NA	NA	NA	NA	NA	NA	NA	NA	NA	0/0	499	0	61	0	NA	NA	NA	NA
rs3173419_ENSG00000204642	ENSG00000204642	0.187069	0.139767	0.834	0.83	1	0.539	0.0968791	0.078	0.176409	1	0.183941	1	0.0939739	1	0.047779	0.860022	0.218875	1	rs3173419	100	chr6_29943341	ENSG00000204642	HLA-F	NA	NA	NA	NA	NA	NA	NA	NA	NA	NA	NA	NA	NA	NA	NA	NA	NA	NA	NA	NA	NA	NA	NA	NA	NA	NA	NA	NA	NA	NA	NA	NA	NA	NA	NA	NA	NA	NA	NA	NA	NA	NA	NA	NA	NA	NA	NA	NA	NA	NA	NA	NA	NA	NA	NA	NA	NA	NA	NA	NA	NA	NA	NA	NA	NA	NA	NA	NA	NA	NA	NA	NA	NA	NA	NA	NA	NA	NA	NA	NA	NA	NA	NA	NA	NA	NA	NA	NA	NA	NA	NA	NA	NA	NA	NA	NA	NA	NA	0/0	499	0	61	0	NA	NA	NA	NA
rs3173419_ENSG00000204681	ENSG00000204681	0.0874427	0.0253816	0.027	0.01	1	0.508	0.0175932	0.016	0.295639	1	1	1	0.309088	1	0.305331	1	0.227201	1	rs3173419	100	chr6_29943341	ENSG00000204681	GABBR1	NA	NA	NA	NA	NA	NA	NA	NA	NA	NA	NA	NA	NA	NA	NA	NA	NA	NA	NA	NA	NA	NA	NA	NA	NA	NA	NA	NA	NA	NA	NA	NA	NA	NA	NA	NA	NA	NA	NA	NA	NA	NA	NA	NA	NA	NA	NA	NA	NA	NA	NA	NA	NA	NA	NA	NA	NA	NA	NA	NA	NA	NA	NA	NA	NA	NA	NA	NA	NA	NA	NA	NA	NA	NA	NA	NA	NA	NA	NA	NA	NA	NA	NA	NA	NA	NA	NA	NA	NA	NA	NA	NA	NA	NA	NA	NA	NA	NA	0/0	499	0	61	0	NA	NA	NA	NA
rs3173419_ENSG00000206503	ENSG00000206503	0.38892	0.000145467	1	1	1	0.495	0.00010083	0.01	0.855941	1	0.000156454	0.00281618	0.997991	1	0.996211	1	0.263606	1	rs3173419	100	chr6_29943341	ENSG00000206503	HLA-A	NA	NA	NA	NA	NA	NA	NA	NA	NA	NA	NA	NA	NA	NA	NA	NA	NA	NA	NA	NA	NA	NA	NA	NA	NA	NA	NA	NA	NA	NA	NA	NA	NA	NA	NA	NA	NA	NA	NA	NA	NA	NA	NA	NA	NA	NA	NA	NA	NA	NA	NA	NA	NA	NA	NA	NA	NA	NA	NA	NA	NA	NA	NA	NA	NA	NA	NA	NA	NA	NA	NA	NA	NA	NA	NA	NA	NA	NA	NA	NA	NA	NA	NA	NA	NA	NA	NA	NA	NA	NA	NA	NA	NA	NA	NA	NA	NA	NA	0/0	499	0	61	0	NA	NA	NA	NA
rs3173419_ENSG00000214922	ENSG00000214922	0.250459	0.0599425	0.258	0.2	1	0.527	0.041549	0.054	0.214538	1	0.316154	1	0.348901	1	0.338477	1	0.254337	1	rs3173419	100	chr6_29943341	ENSG00000214922	HLA-F-AS1	NA	NA	NA	NA	NA	NA	NA	NA	NA	NA	NA	NA	NA	NA	NA	NA	NA	NA	NA	NA	NA	NA	NA	NA	NA	NA	NA	NA	NA	NA	NA	NA	NA	NA	NA	NA	NA	NA	NA	NA	NA	NA	NA	NA	NA	NA	NA	NA	NA	NA	NA	NA	NA	NA	NA	NA	NA	NA	NA	NA	NA	NA	NA	NA	NA	NA	NA	NA	NA	NA	NA	NA	NA	NA	NA	NA	NA	NA	NA	NA	NA	NA	NA	NA	NA	NA	NA	NA	NA	NA	NA	NA	NA	NA	NA	NA	NA	NA	0/0	499	0	61	0	NA	NA	NA	NA
rs3173419_ENSG00000231074	ENSG00000231074	0.696401	-0.0170735	0.209	0.23	1	0.49	-0.0118345	0.02	0.631154	1	0.513011	1	0.764308	1	0.763241	1	0.694853	1	rs3173419	100	chr6_29943341	ENSG00000231074	HCG18	NA	NA	NA	NA	NA	NA	NA	NA	NA	NA	NA	NA	NA	NA	NA	NA	NA	NA	NA	NA	NA	NA	NA	NA	NA	NA	NA	NA	NA	NA	NA	NA	NA	NA	NA	NA	NA	NA	NA	NA	NA	NA	NA	NA	NA	NA	NA	NA	NA	NA	NA	NA	NA	NA	NA	NA	NA	NA	NA	NA	NA	NA	NA	NA	NA	NA	NA	NA	NA	NA	NA	NA	NA	NA	NA	NA	NA	NA	NA	NA	NA	NA	NA	NA	NA	NA	NA	NA	NA	NA	NA	NA	NA	NA	NA	NA	NA	NA	0/0	499	0	61	0	NA	NA	NA	NA
rs3173419_ENSG00000231226	ENSG00000231226	7.84397e-16	0.0112711	0.008	0	1.41192e-14	0.504	0.00781254	0.008	0.377741	1	0.673143	1	0.987766	1	0.981226	1	0.214368	1	rs3173419	100	chr6_29943341	ENSG00000231226	TRIM31-AS1	NA	NA	NA	NA	NA	NA	NA	NA	NA	NA	NA	NA	NA	NA	NA	NA	NA	NA	NA	NA	NA	NA	NA	NA	NA	NA	NA	NA	NA	NA	NA	NA	NA	NA	NA	NA	NA	NA	NA	NA	NA	NA	NA	NA	NA	NA	NA	NA	NA	NA	NA	NA	NA	NA	NA	NA	NA	NA	NA	NA	NA	NA	NA	NA	NA	NA	NA	NA	NA	NA	NA	NA	NA	NA	NA	NA	NA	NA	NA	NA	NA	NA	NA	NA	NA	NA	NA	NA	NA	NA	NA	NA	NA	NA	NA	NA	NA	NA	0/0	499	0	61	0	NA	NA	NA	NA
rs3173419_ENSG00000234127	ENSG00000234127	0.664124	0.033642	0.288	0.28	1	0.508	0.0233188	0.016	0.739769	1	0.818901	1	0.623976	1	0.603769	1	0.674877	1	rs3173419	100	chr6_29943341	ENSG00000234127	TRIM26	NA	NA	NA	NA	NA	NA	NA	NA	NA	NA	NA	NA	NA	NA	NA	NA	NA	NA	NA	NA	NA	NA	NA	NA	NA	NA	NA	NA	NA	NA	NA	NA	NA	NA	NA	NA	NA	NA	NA	NA	NA	NA	NA	NA	NA	NA	NA	NA	NA	NA	NA	NA	NA	NA	NA	NA	NA	NA	NA	NA	NA	NA	NA	NA	NA	NA	NA	NA	NA	NA	NA	NA	NA	NA	NA	NA	NA	NA	NA	NA	NA	NA	NA	NA	NA	NA	NA	NA	NA	NA	NA	NA	NA	NA	NA	NA	NA	NA	0/0	499	0	61	0	NA	NA	NA	NA
rs3173419_ENSG00000241370	ENSG00000241370	0.867818	-0.00257394	0.091	0.1	1	0.496	-0.00178412	0.008	0.768057	1	0	0	0.951793	1	0.950367	1	0.869777	1	rs3173419	100	chr6_29943341	ENSG00000241370	RPP21	NA	NA	NA	NA	NA	NA	NA	NA	NA	NA	NA	NA	NA	NA	NA	NA	NA	NA	NA	NA	NA	NA	NA	NA	NA	NA	NA	NA	NA	NA	NA	NA	NA	NA	NA	NA	NA	NA	NA	NA	NA	NA	NA	NA	NA	NA	NA	NA	NA	NA	NA	NA	NA	NA	NA	NA	NA	NA	NA	NA	NA	NA	NA	NA	NA	NA	NA	NA	NA	NA	NA	NA	NA	NA	NA	NA	NA	NA	NA	NA	NA	NA	NA	NA	NA	NA	NA	NA	NA	NA	NA	NA	NA	NA	NA	NA	NA	NA	0/0	499	0	61	0	NA	NA	NA	NA
rs3173419_ENSG00000270604	ENSG00000270604	0.94563	-0.000488776	0.066	0.07	1	0.498	-0.000338794	0.004	0.889978	1	0	0	0.989259	1	0.989106	1	0.946077	1	rs3173419	100	chr6_29943341	ENSG00000270604	HCG17	NA	NA	NA	NA	NA	NA	NA	NA	NA	NA	NA	NA	NA	NA	NA	NA	NA	NA	NA	NA	NA	NA	NA	NA	NA	NA	NA	NA	NA	NA	NA	NA	NA	NA	NA	NA	NA	NA	NA	NA	NA	NA	NA	NA	NA	NA	NA	NA	NA	NA	NA	NA	NA	NA	NA	NA	NA	NA	NA	NA	NA	NA	NA	NA	NA	NA	NA	NA	NA	NA	NA	NA	NA	NA	NA	NA	NA	NA	NA	NA	NA	NA	NA	NA	NA	NA	NA	NA	NA	NA	NA	NA	NA	NA	NA	NA	NA	NA	0/0	499	0	61	0	NA	NA	NA	NA
rs3173419_ENSG00000272236	ENSG00000272236	0.000106903	0.00256936	0.002	0	0.00192425	0.501	0.00178094	0.002	0.672831	1	NA	NA	0.992827	1	0.98902	1	0.551457	1	rs3173419	100	chr6_29943341	ENSG00000272236	NA	NA	NA	NA	NA	NA	NA	NA	NA	NA	NA	NA	NA	NA	NA	NA	NA	NA	NA	NA	NA	NA	NA	NA	NA	NA	NA	NA	NA	NA	NA	NA	NA	NA	NA	NA	NA	NA	NA	NA	NA	NA	NA	NA	NA	NA	NA	NA	NA	NA	NA	NA	NA	NA	NA	NA	NA	NA	NA	NA	NA	NA	NA	NA	NA	NA	NA	NA	NA	NA	NA	NA	NA	NA	NA	NA	NA	NA	NA	NA	NA	NA	NA	NA	NA	NA	NA	NA	NA	NA	NA	NA	NA	NA	NA	NA	NA	NA	NA	0/0	499	0	61	0	NA	NA	NA	NA
rs3173419_ENSG00000285761	ENSG00000285761	0.504438	0.0101237	0.016	0.01	1	0.503	0.0070172	0.006	0.620612	1	1	1	0.601356	1	0.592309	1	0.578909	1	rs3173419	100	chr6_29943341	ENSG00000285761	NA	NA	NA	NA	NA	NA	NA	NA	NA	NA	NA	NA	NA	NA	NA	NA	NA	NA	NA	NA	NA	NA	NA	NA	NA	NA	NA	NA	NA	NA	NA	NA	NA	NA	NA	NA	NA	NA	NA	NA	NA	NA	NA	NA	NA	NA	NA	NA	NA	NA	NA	NA	NA	NA	NA	NA	NA	NA	NA	NA	NA	NA	NA	NA	NA	NA	NA	NA	NA	NA	NA	NA	NA	NA	NA	NA	NA	NA	NA	NA	NA	NA	NA	NA	NA	NA	NA	NA	NA	NA	NA	NA	NA	NA	NA	NA	NA	NA	NA	0/0	499	0	61	0	NA	NA	NA	NA
rs3173420_ENSG00000066379	ENSG00000066379	0.434128	-0.0787251	0.403	0.432	1	0.48	-0.0545681	0.04	0.465371	1	0.543057	1	0.325299	1	0.276044	1	0.405338	1	rs3173420	88	chr6_29943336	ENSG00000066379	POLR1H	NA	NA	NA	NA	NA	NA	NA	NA	NA	NA	NA	NA	NA	NA	NA	NA	NA	NA	NA	NA	NA	NA	NA	NA	NA	NA	NA	NA	NA	NA	NA	NA	NA	NA	NA	NA	NA	NA	NA	NA	NA	NA	NA	NA	NA	NA	NA	NA	NA	NA	NA	NA	NA	NA	NA	NA	NA	NA	NA	NA	NA	NA	NA	NA	NA	NA	NA	NA	NA	NA	NA	NA	NA	NA	NA	NA	NA	NA	NA	NA	NA	NA	NA	NA	NA	NA	NA	NA	NA	NA	NA	NA	NA	NA	NA	NA	NA	NA	0/0	497	0	62	0	NA	NA	NA	NA
rs3173420_ENSG00000204599	ENSG00000204599	0.182573	-0.0493268	0.031	0.068	1	0.482	-0.0341907	0.036	0.0489042	0.880276	0	0	0.0811451	1	0.0700025	1	0.0988966	1	rs3173420	88	chr6_29943336	ENSG00000204599	TRIM39	NA	NA	NA	NA	NA	NA	NA	NA	NA	NA	NA	NA	NA	NA	NA	NA	NA	NA	NA	NA	NA	NA	NA	NA	NA	NA	NA	NA	NA	NA	NA	NA	NA	NA	NA	NA	NA	NA	NA	NA	NA	NA	NA	NA	NA	NA	NA	NA	NA	NA	NA	NA	NA	NA	NA	NA	NA	NA	NA	NA	NA	NA	NA	NA	NA	NA	NA	NA	NA	NA	NA	NA	NA	NA	NA	NA	NA	NA	NA	NA	NA	NA	NA	NA	NA	NA	NA	NA	NA	NA	NA	NA	NA	NA	NA	NA	NA	NA	0/0	497	0	62	0	NA	NA	NA	NA
rs3173420_ENSG00000204616	ENSG00000204616	0.00814341	0.0011979	0.001	0	0.146581	0.5	0.000830319	0	0.787142	1	NA	NA	0.995849	1	0.993639	1	0.702877	1	rs3173420	88	chr6_29943336	ENSG00000204616	TRIM31	NA	NA	NA	NA	NA	NA	NA	NA	NA	NA	NA	NA	NA	NA	NA	NA	NA	NA	NA	NA	NA	NA	NA	NA	NA	NA	NA	NA	NA	NA	NA	NA	NA	NA	NA	NA	NA	NA	NA	NA	NA	NA	NA	NA	NA	NA	NA	NA	NA	NA	NA	NA	NA	NA	NA	NA	NA	NA	NA	NA	NA	NA	NA	NA	NA	NA	NA	NA	NA	NA	NA	NA	NA	NA	NA	NA	NA	NA	NA	NA	NA	NA	NA	NA	NA	NA	NA	NA	NA	NA	NA	NA	NA	NA	NA	NA	NA	NA	0/0	497	0	62	0	NA	NA	NA	NA
rs3173420_ENSG00000204618	ENSG00000204618	0.0142972	0.00102683	0.001	0	0.25735	0.5	0.000711744	0	0.802656	1	NA	NA	0.995895	1	0.993713	1	0.723992	1	rs3173420	88	chr6_29943336	ENSG00000204618	RNF39	NA	NA	NA	NA	NA	NA	NA	NA	NA	NA	NA	NA	NA	NA	NA	NA	NA	NA	NA	NA	NA	NA	NA	NA	NA	NA	NA	NA	NA	NA	NA	NA	NA	NA	NA	NA	NA	NA	NA	NA	NA	NA	NA	NA	NA	NA	NA	NA	NA	NA	NA	NA	NA	NA	NA	NA	NA	NA	NA	NA	NA	NA	NA	NA	NA	NA	NA	NA	NA	NA	NA	NA	NA	NA	NA	NA	NA	NA	NA	NA	NA	NA	NA	NA	NA	NA	NA	NA	NA	NA	NA	NA	NA	NA	NA	NA	NA	NA	0/0	497	0	62	0	NA	NA	NA	NA
rs3173420_ENSG00000204619	ENSG00000204619	0.360397	-0.0250974	0.016	0.034	1	0.491	-0.0173962	0.018	0.181943	1	0	0	0.210062	1	0.204529	1	0.251818	1	rs3173420	88	chr6_29943336	ENSG00000204619	PPP1R11	NA	NA	NA	NA	NA	NA	NA	NA	NA	NA	NA	NA	NA	NA	NA	NA	NA	NA	NA	NA	NA	NA	NA	NA	NA	NA	NA	NA	NA	NA	NA	NA	NA	NA	NA	NA	NA	NA	NA	NA	NA	NA	NA	NA	NA	NA	NA	NA	NA	NA	NA	NA	NA	NA	NA	NA	NA	NA	NA	NA	NA	NA	NA	NA	NA	NA	NA	NA	NA	NA	NA	NA	NA	NA	NA	NA	NA	NA	NA	NA	NA	NA	NA	NA	NA	NA	NA	NA	NA	NA	NA	NA	NA	NA	NA	NA	NA	NA	0/0	497	0	62	0	NA	NA	NA	NA
rs3173420_ENSG00000204625	ENSG00000204625	3.00431e-09	0.0071725	0.004	0	5.40776e-08	0.502	0.0049716	0.004	0.533469	1	0.856945	1	0.988883	1	0.982982	1	0.380085	1	rs3173420	88	chr6_29943336	ENSG00000204625	HCG9	NA	NA	NA	NA	NA	NA	NA	NA	NA	NA	NA	NA	NA	NA	NA	NA	NA	NA	NA	NA	NA	NA	NA	NA	NA	NA	NA	NA	NA	NA	NA	NA	NA	NA	NA	NA	NA	NA	NA	NA	NA	NA	NA	NA	NA	NA	NA	NA	NA	NA	NA	NA	NA	NA	NA	NA	NA	NA	NA	NA	NA	NA	NA	NA	NA	NA	NA	NA	NA	NA	NA	NA	NA	NA	NA	NA	NA	NA	NA	NA	NA	NA	NA	NA	NA	NA	NA	NA	NA	NA	NA	NA	NA	NA	NA	NA	NA	NA	0/0	497	0	62	0	NA	NA	NA	NA
rs3173420_ENSG00000204632	ENSG00000204632	2.34499e-07	0.00478563	0.003	0	4.22098e-06	0.502	0.00331715	0.004	0.595017	1	0.9055	1	0.992971	1	0.989205	1	0.453508	1	rs3173420	88	chr6_29943336	ENSG00000204632	HLA-G	NA	NA	NA	NA	NA	NA	NA	NA	NA	NA	NA	NA	NA	NA	NA	NA	NA	NA	NA	NA	NA	NA	NA	NA	NA	NA	NA	NA	NA	NA	NA	NA	NA	NA	NA	NA	NA	NA	NA	NA	NA	NA	NA	NA	NA	NA	NA	NA	NA	NA	NA	NA	NA	NA	NA	NA	NA	NA	NA	NA	NA	NA	NA	NA	NA	NA	NA	NA	NA	NA	NA	NA	NA	NA	NA	NA	NA	NA	NA	NA	NA	NA	NA	NA	NA	NA	NA	NA	NA	NA	NA	NA	NA	NA	NA	NA	NA	NA	0/0	497	0	62	0	NA	NA	NA	NA
rs3173420_ENSG00000204642	ENSG00000204642	0.392883	0.112437	0.834	0.852	1	0.531	0.0779353	0.062	0.3121	1	0.223879	1	0.203563	1	0.131354	1	0.436355	1	rs3173420	88	chr6_29943336	ENSG00000204642	HLA-F	NA	NA	NA	NA	NA	NA	NA	NA	NA	NA	NA	NA	NA	NA	NA	NA	NA	NA	NA	NA	NA	NA	NA	NA	NA	NA	NA	NA	NA	NA	NA	NA	NA	NA	NA	NA	NA	NA	NA	NA	NA	NA	NA	NA	NA	NA	NA	NA	NA	NA	NA	NA	NA	NA	NA	NA	NA	NA	NA	NA	NA	NA	NA	NA	NA	NA	NA	NA	NA	NA	NA	NA	NA	NA	NA	NA	NA	NA	NA	NA	NA	NA	NA	NA	NA	NA	NA	NA	NA	NA	NA	NA	NA	NA	NA	NA	NA	NA	0/0	497	0	62	0	NA	NA	NA	NA
rs3173420_ENSG00000204681	ENSG00000204681	0.164399	0.0233792	0.027	0.011	1	0.508	0.0162053	0.016	0.367698	1	1	1	0.374427	1	0.37028	1	0.304038	1	rs3173420	88	chr6_29943336	ENSG00000204681	GABBR1	NA	NA	NA	NA	NA	NA	NA	NA	NA	NA	NA	NA	NA	NA	NA	NA	NA	NA	NA	NA	NA	NA	NA	NA	NA	NA	NA	NA	NA	NA	NA	NA	NA	NA	NA	NA	NA	NA	NA	NA	NA	NA	NA	NA	NA	NA	NA	NA	NA	NA	NA	NA	NA	NA	NA	NA	NA	NA	NA	NA	NA	NA	NA	NA	NA	NA	NA	NA	NA	NA	NA	NA	NA	NA	NA	NA	NA	NA	NA	NA	NA	NA	NA	NA	NA	NA	NA	NA	NA	NA	NA	NA	NA	NA	NA	NA	NA	NA	0/0	497	0	62	0	NA	NA	NA	NA
rs3173420_ENSG00000206503	ENSG00000206503	0.952043	-0.0677203	1	1	1	0.46	-0.0469401	0.08	0.19441	1	0.00184432	0.0331977	0.268506	1	0.0337213	0.606983	0.937259	1	rs3173420	88	chr6_29943336	ENSG00000206503	HLA-A	NA	NA	NA	NA	NA	NA	NA	NA	NA	NA	NA	NA	NA	NA	NA	NA	NA	NA	NA	NA	NA	NA	NA	NA	NA	NA	NA	NA	NA	NA	NA	NA	NA	NA	NA	NA	NA	NA	NA	NA	NA	NA	NA	NA	NA	NA	NA	NA	NA	NA	NA	NA	NA	NA	NA	NA	NA	NA	NA	NA	NA	NA	NA	NA	NA	NA	NA	NA	NA	NA	NA	NA	NA	NA	NA	NA	NA	NA	NA	NA	NA	NA	NA	NA	NA	NA	NA	NA	NA	NA	NA	NA	NA	NA	NA	NA	NA	NA	0/0	497	0	62	0	NA	NA	NA	NA
rs3173420_ENSG00000214922	ENSG00000214922	0.656542	0.0206454	0.257	0.227	1	0.513	0.0143103	0.026	0.568281	1	0.542439	1	0.759273	1	0.753497	1	0.649648	1	rs3173420	88	chr6_29943336	ENSG00000214922	HLA-F-AS1	NA	NA	NA	NA	NA	NA	NA	NA	NA	NA	NA	NA	NA	NA	NA	NA	NA	NA	NA	NA	NA	NA	NA	NA	NA	NA	NA	NA	NA	NA	NA	NA	NA	NA	NA	NA	NA	NA	NA	NA	NA	NA	NA	NA	NA	NA	NA	NA	NA	NA	NA	NA	NA	NA	NA	NA	NA	NA	NA	NA	NA	NA	NA	NA	NA	NA	NA	NA	NA	NA	NA	NA	NA	NA	NA	NA	NA	NA	NA	NA	NA	NA	NA	NA	NA	NA	NA	NA	NA	NA	NA	NA	NA	NA	NA	NA	NA	NA	0/0	497	0	62	0	NA	NA	NA	NA
rs3173420_ENSG00000231074	ENSG00000231074	0.972467	0.0097003	0.209	0.216	1	0.498	0.00672374	0.004	0.927675	1	0.0896821	1	0.874023	1	0.873492	1	0.97327	1	rs3173420	88	chr6_29943336	ENSG00000231074	HCG18	NA	NA	NA	NA	NA	NA	NA	NA	NA	NA	NA	NA	NA	NA	NA	NA	NA	NA	NA	NA	NA	NA	NA	NA	NA	NA	NA	NA	NA	NA	NA	NA	NA	NA	NA	NA	NA	NA	NA	NA	NA	NA	NA	NA	NA	NA	NA	NA	NA	NA	NA	NA	NA	NA	NA	NA	NA	NA	NA	NA	NA	NA	NA	NA	NA	NA	NA	NA	NA	NA	NA	NA	NA	NA	NA	NA	NA	NA	NA	NA	NA	NA	NA	NA	NA	NA	NA	NA	NA	NA	NA	NA	NA	NA	NA	NA	NA	NA	0/0	497	0	62	0	NA	NA	NA	NA
rs3173420_ENSG00000231226	ENSG00000231226	7.84533e-16	0.0112551	0.008	0	1.41216e-14	0.504	0.00780146	0.008	0.408325	1	0.716364	1	0.988525	1	0.98239	1	0.244283	1	rs3173420	88	chr6_29943336	ENSG00000231226	TRIM31-AS1	NA	NA	NA	NA	NA	NA	NA	NA	NA	NA	NA	NA	NA	NA	NA	NA	NA	NA	NA	NA	NA	NA	NA	NA	NA	NA	NA	NA	NA	NA	NA	NA	NA	NA	NA	NA	NA	NA	NA	NA	NA	NA	NA	NA	NA	NA	NA	NA	NA	NA	NA	NA	NA	NA	NA	NA	NA	NA	NA	NA	NA	NA	NA	NA	NA	NA	NA	NA	NA	NA	NA	NA	NA	NA	NA	NA	NA	NA	NA	NA	NA	NA	NA	NA	NA	NA	NA	NA	NA	NA	NA	NA	NA	NA	NA	NA	NA	NA	0/0	497	0	62	0	NA	NA	NA	NA
rs3173420_ENSG00000234127	ENSG00000234127	0.495705	0.0466023	0.288	0.261	1	0.516	0.0323022	0.032	0.518231	1	0.902307	1	0.524976	1	0.501777	1	0.506491	1	rs3173420	88	chr6_29943336	ENSG00000234127	TRIM26	NA	NA	NA	NA	NA	NA	NA	NA	NA	NA	NA	NA	NA	NA	NA	NA	NA	NA	NA	NA	NA	NA	NA	NA	NA	NA	NA	NA	NA	NA	NA	NA	NA	NA	NA	NA	NA	NA	NA	NA	NA	NA	NA	NA	NA	NA	NA	NA	NA	NA	NA	NA	NA	NA	NA	NA	NA	NA	NA	NA	NA	NA	NA	NA	NA	NA	NA	NA	NA	NA	NA	NA	NA	NA	NA	NA	NA	NA	NA	NA	NA	NA	NA	NA	NA	NA	NA	NA	NA	NA	NA	NA	NA	NA	NA	NA	NA	NA	0/0	497	0	62	0	NA	NA	NA	NA
rs3173420_ENSG00000241370	ENSG00000241370	0.822421	-0.00557916	0.091	0.102	1	0.495	-0.00386718	0.01	0.725978	1	0	0	0.902063	1	0.899116	1	0.823759	1	rs3173420	88	chr6_29943336	ENSG00000241370	RPP21	NA	NA	NA	NA	NA	NA	NA	NA	NA	NA	NA	NA	NA	NA	NA	NA	NA	NA	NA	NA	NA	NA	NA	NA	NA	NA	NA	NA	NA	NA	NA	NA	NA	NA	NA	NA	NA	NA	NA	NA	NA	NA	NA	NA	NA	NA	NA	NA	NA	NA	NA	NA	NA	NA	NA	NA	NA	NA	NA	NA	NA	NA	NA	NA	NA	NA	NA	NA	NA	NA	NA	NA	NA	NA	NA	NA	NA	NA	NA	NA	NA	NA	NA	NA	NA	NA	NA	NA	NA	NA	NA	NA	NA	NA	NA	NA	NA	NA	0/0	497	0	62	0	NA	NA	NA	NA
rs3173420_ENSG00000270604	ENSG00000270604	0.696478	-0.0134357	0.066	0.08	1	0.493	-0.00931293	0.014	0.624065	1	0	0	0.72783	1	0.723628	1	0.687534	1	rs3173420	88	chr6_29943336	ENSG00000270604	HCG17	NA	NA	NA	NA	NA	NA	NA	NA	NA	NA	NA	NA	NA	NA	NA	NA	NA	NA	NA	NA	NA	NA	NA	NA	NA	NA	NA	NA	NA	NA	NA	NA	NA	NA	NA	NA	NA	NA	NA	NA	NA	NA	NA	NA	NA	NA	NA	NA	NA	NA	NA	NA	NA	NA	NA	NA	NA	NA	NA	NA	NA	NA	NA	NA	NA	NA	NA	NA	NA	NA	NA	NA	NA	NA	NA	NA	NA	NA	NA	NA	NA	NA	NA	NA	NA	NA	NA	NA	NA	NA	NA	NA	NA	NA	NA	NA	NA	NA	0/0	497	0	62	0	NA	NA	NA	NA
rs3173420_ENSG00000272236	ENSG00000272236	0.000106904	0.0025657	0.002	0	0.00192427	0.501	0.00177841	0.002	0.692251	1	NA	NA	0.993272	1	0.989701	1	0.576501	1	rs3173420	88	chr6_29943336	ENSG00000272236	NA	NA	NA	NA	NA	NA	NA	NA	NA	NA	NA	NA	NA	NA	NA	NA	NA	NA	NA	NA	NA	NA	NA	NA	NA	NA	NA	NA	NA	NA	NA	NA	NA	NA	NA	NA	NA	NA	NA	NA	NA	NA	NA	NA	NA	NA	NA	NA	NA	NA	NA	NA	NA	NA	NA	NA	NA	NA	NA	NA	NA	NA	NA	NA	NA	NA	NA	NA	NA	NA	NA	NA	NA	NA	NA	NA	NA	NA	NA	NA	NA	NA	NA	NA	NA	NA	NA	NA	NA	NA	NA	NA	NA	NA	NA	NA	NA	NA	NA	0/0	497	0	62	0	NA	NA	NA	NA
rs3173420_ENSG00000285761	ENSG00000285761	1.22336e-31	0.0246127	0.016	0	2.20204e-30	0.508	0.0170602	0.016	0.226233	1	0.409046	1	0.9879	1	0.971429	1	0.0890851	1	rs3173420	88	chr6_29943336	ENSG00000285761	NA	NA	NA	NA	NA	NA	NA	NA	NA	NA	NA	NA	NA	NA	NA	NA	NA	NA	NA	NA	NA	NA	NA	NA	NA	NA	NA	NA	NA	NA	NA	NA	NA	NA	NA	NA	NA	NA	NA	NA	NA	NA	NA	NA	NA	NA	NA	NA	NA	NA	NA	NA	NA	NA	NA	NA	NA	NA	NA	NA	NA	NA	NA	NA	NA	NA	NA	NA	NA	NA	NA	NA	NA	NA	NA	NA	NA	NA	NA	NA	NA	NA	NA	NA	NA	NA	NA	NA	NA	NA	NA	NA	NA	NA	NA	NA	NA	NA	NA	0/0	497	0	62	0	NA	NA	NA	NA
rs3173429_ENSG00000066379	ENSG00000066379	0.112957	-0.0864911	0.402	0.46	1	0.473	-0.059951	0.054	0.114752	1	0.0775524	1	0.0855897	1	0.0568057	1	0.101372	1	rs3173429	226	chr6_29942862	ENSG00000066379	POLR1H	0.742051	-0.0168075	0.111372	0.089339	0.0728632	0.183274	0.500709	0.0514481	0.30446	-0.115008	0.780099	0.0155434	0.800893	0.0444285	0.882189	-0.0267246	0.43137	-0.114004	0.44774	0.099152	0.541053	0.0925736	0.182839	0.213191	0.884181	-0.0184513	0.608435	-0.100333	0.569305	-0.0752962	0.499259	-0.0718057	0.692651	-0.0492587	0.387487	-0.129728	0.395741	-0.158457	0.639803	-0.0297792	0.740486	-0.0247232	0.186985	-0.185891	0.255554	0.0971701	0.944375	0.00398527	0.804972	-0.0217295	0.837696	-0.012959	0.510127	-0.0436214	0.528307	0.0510843	0.0723361	-0.121028	0.154471	-0.355801	0.89392	-0.0163905	0.592723	-0.0332963	0.561529	0.0753075	0.253186	-0.0562662	0.53298	0.0376462	0.264032	-0.181948	0.540703	-0.0465092	0.854107	0.0253104	0.848799	0.0195901	0.697689	0.0213659	0.334027	0.0453671	0.888885	0.0132685	0.407193	0.0593611	0.344157	-0.0663486	0.603067	0.0401051	0.118959	0.109031	0.06305	-0.326336	0.8802	-0.0210967	0.225	-0.0537605	NA	NA	NA	NA	NA	NA	NA	NA	NA
rs3173429_ENSG00000204599	ENSG00000204599	0.597411	0.00877923	0.032	0.027	1	0.503	0.0060853	0.006	0.659139	1	0	0	0.613288	1	0.607672	1	0.623209	1	rs3173429	226	chr6_29942862	ENSG00000204599	TRIM39	0.82646	-0.0102519	0.328815	0.057743	0.846023	0.022229	0.175035	0.0803774	0.0290246	0.19066	0.403235	-0.0317557	0.691284	-0.0794237	0.559414	0.0967217	0.914943	-0.0128436	0.929223	0.0106714	0.887951	-0.0182866	0.808394	-0.0294702	0.748727	0.0398743	0.414151	-0.11561	0.822588	-0.0332549	0.768614	-0.040287	0.351008	0.113699	0.743785	-0.0557783	0.474555	-0.102639	0.554978	0.0404842	0.0475977	0.114347	0.191417	0.226419	0.289702	-0.0538996	0.671555	-0.0168034	0.474013	0.0370297	0.507923	0.029863	0.500171	-0.0240756	0.352854	-0.065461	0.584506	-0.0441192	0.628579	0.132447	0.174063	0.125477	0.641632	0.0239163	0.348439	0.132195	0.749789	-0.012187	0.937005	-0.00440627	0.269029	-0.128582	0.108228	0.110692	0.291872	-0.105815	0.850756	-0.0149446	0.140007	0.0799301	0.0554459	0.0962223	0.411264	0.0632387	0.671349	0.0338875	0.662525	0.0232301	0.065608	0.0827176	0.777744	0.0117332	0.838387	-0.0311522	0.767759	0.0461132	0.350731	0.0336934	NA	NA	NA	NA	NA	NA	NA	NA	NA
rs3173429_ENSG00000204616	ENSG00000204616	0.00814328	0.00121783	0.001	0	0.146579	0.5	0.000844136	0	0.662294	1	NA	NA	0.995677	1	0.993341	1	0.539348	1	rs3173429	226	chr6_29942862	ENSG00000204616	TRIM31	NA	NA	0.215052	0.133494	0.0152655	0.35883	NA	NA	NA	NA	NA	NA	NA	NA	NA	NA	NA	NA	NA	NA	NA	NA	NA	NA	NA	NA	NA	NA	NA	NA	NA	NA	NA	NA	NA	NA	NA	NA	0.215401	0.128696	NA	NA	0.533727	0.117031	0.0713492	0.14582	0.238277	-0.0512713	NA	NA	0.112834	0.157123	NA	NA	NA	NA	NA	NA	0.0903334	-0.61435	0.654523	0.0600503	0.812015	-0.0201636	0.458593	-0.145001	NA	NA	NA	NA	0.257222	-0.235818	0.61005	0.0664415	0.324543	0.19983	0.456752	0.0815254	0.0548251	0.15452	0.242504	0.0757761	0.68028	0.0270363	0.738315	0.0515239	0.0859149	0.0871412	0.0162445	-0.281779	0.640208	-0.0397505	0.356208	0.265603	0.83202	-0.0396838	NA	NA	NA	NA	NA	NA	NA	NA	NA	NA	NA
rs3173429_ENSG00000204618	ENSG00000204618	0.0142971	0.00104392	0.001	0	0.257347	0.5	0.000723589	0	0.686004	1	NA	NA	0.995721	1	0.993413	1	0.569864	1	rs3173429	226	chr6_29942862	ENSG00000204618	RNF39	0.0602482	0.140876	0.00697175	0.186683	0.055153	0.285193	0.0882442	0.176121	0.735954	0.0511193	0.547463	0.0459791	0.167555	-0.29635	0.735439	0.0710515	0.871238	-0.027471	0.373227	-0.188912	0.90893	0.0219542	0.135483	-0.233704	0.804921	0.0339958	0.312329	0.228483	0.0990165	-0.340025	0.142325	-0.166359	0.11243	-0.261121	0.446388	0.18583	0.544964	0.148117	0.277886	-0.0596698	0.0753372	0.0877745	0.916693	-0.0190665	0.62108	0.0455703	0.475858	0.0563275	0.259666	-0.105706	0.00626247	0.144435	0.797525	0.0190032	0.47537	-0.0750383	0.0413324	-0.211534	0.715876	0.0911778	0.636327	0.0819621	0.512148	0.0458928	0.931059	0.0148992	0.474566	-0.0531947	0.886056	0.0120493	0.741833	0.0532243	0.00299612	-0.311583	0.508611	-0.118971	0.00117188	0.231052	0.0112738	0.127308	0.000604564	0.12557	0.0947994	0.184997	0.229853	0.134393	0.0296436	0.128345	0.183448	0.109651	0.914561	0.00915421	0.361226	0.172428	0.0753342	-0.193706	0.975271	0.00244732	NA	NA	NA	NA	NA	NA	NA	NA	NA
rs3173429_ENSG00000204619	ENSG00000204619	0.23022	0.01111	0.016	0.009	1	0.504	0.00770087	0.008	0.374587	1	0	0	0.376491	1	0.3747	1	0.328138	1	rs3173429	226	chr6_29942862	ENSG00000204619	PPP1R11	0.240361	0.0432318	0.0554143	0.105976	0.0259229	0.200152	0.595431	0.0228175	0.166207	0.0934204	0.765612	0.00946141	0.491441	-0.0797373	0.586224	-0.0595953	0.470059	0.0776808	0.33425	-0.122181	0.925809	0.0112744	0.606364	0.0412336	0.685346	0.0290979	0.199418	-0.132036	0.40414	0.0901682	0.204164	-0.0930338	0.727453	0.0360163	0.670209	-0.0744411	0.867548	0.0283487	0.0911619	0.0749273	0.158924	0.0526514	0.888264	-0.0179727	0.719782	0.0216159	0.881186	0.00537373	0.770959	0.0112229	0.502328	0.0294537	0.0499949	0.0620239	0.537609	-0.0294602	0.487434	0.0276339	0.532184	-0.100175	0.0330114	-0.160769	0.000653086	0.130623	0.314791	-0.107128	0.406681	0.0230612	0.817438	0.00757558	0.370683	0.100948	0.692767	0.028358	0.104428	0.200583	0.822053	-0.0142216	0.862907	0.00627069	0.755733	-0.00956371	0.318049	0.0557859	0.93377	-0.00651187	9.25711e-05	0.203881	4.11163e-08	0.284593	0.0124132	0.0853971	0.409003	0.10497	0.695856	0.0521906	0.0178651	0.0641021	NA	NA	NA	NA	NA	NA	NA	NA	NA
rs3173429_ENSG00000204625	ENSG00000204625	0.492431	-0.00576582	0.004	0.009	1	0.498	-0.00399656	0.004	0.297174	1	0	0	0.491569	1	0.402628	1	0.432352	1	rs3173429	226	chr6_29942862	ENSG00000204625	HCG9	0.201169	-0.130933	0.921213	0.0117033	0.453768	0.125867	NA	NA	0.237544	-0.211326	NA	NA	NA	NA	0.66323	0.106611	0.0194072	-0.514703	NA	NA	NA	NA	NA	NA	NA	NA	NA	NA	0.729601	-0.0926884	0.703407	0.0794536	0.56353	0.125073	NA	NA	0.860402	0.0481922	0.991852	0.00132795	NA	NA	NA	NA	0.445531	0.102483	0.774588	0.0350588	0.011766	0.374554	NA	NA	0.107996	0.173174	0.978709	0.00349875	0.515251	-0.0830478	0.0564541	-0.630513	NA	NA	0.344893	-0.1104	0.318421	0.192404	NA	NA	0.460522	-0.0841863	NA	NA	0.536459	-0.0883757	0.679972	-0.0851048	0.874431	0.0255607	NA	NA	NA	NA	0.47349	0.12601	0.545549	-0.0875414	0.647131	0.0551827	NA	NA	0.242096	0.123639	0.893666	-0.0375219	NA	NA	0.163281	-0.109932	NA	NA	NA	NA	NA	NA	NA	NA	NA
rs3173429_ENSG00000204632	ENSG00000204632	0.359329	-0.00819285	0.003	0.009	1	0.497	-0.00567885	0.006	0.123926	1	0	0	0.191487	1	0.157519	1	0.221916	1	rs3173429	226	chr6_29942862	ENSG00000204632	HLA-G	0.0561623	-0.175254	0.258745	-0.127264	0.226277	-0.193073	0.0866317	-0.218415	0.0872742	-0.290308	0.0142698	-0.221827	0.909083	-0.0263691	0.82304	-0.0579981	0.379473	-0.175227	0.668538	-0.0997758	0.518499	-0.127406	0.378242	-0.151946	0.536705	0.123471	0.297194	0.25052	0.912461	0.0254276	0.290482	-0.19963	0.887261	-0.0270099	0.928917	0.0226264	0.450399	-0.191282	0.193266	-0.16946	0.13838	-0.172539	0.228869	-0.258802	0.855294	0.0234018	0.395667	-0.0872231	0.167946	-0.191327	0.215539	-0.118559	0.213182	-0.134041	0.466981	-0.0881003	0.0878378	-0.186016	0.438067	-0.230676	0.879266	0.0244594	0.00154102	-0.301498	0.00744913	-0.623111	0.0204911	-0.20397	0.107715	-0.17989	0.793736	0.0587735	0.0372756	-0.238958	0.720601	-0.0316875	0.195425	-0.201243	0.137626	-0.1595	0.00451408	-0.249261	0.369852	-0.125519	0.779276	-0.0442647	0.89177	-0.0144843	0.0243251	0.232618	0.0678423	-0.167205	0.0700959	-0.514094	0.777608	0.0648867	0.236481	-0.105431	NA	NA	NA	NA	NA	NA	NA	NA	NA
rs3173429_ENSG00000204642	ENSG00000204642	0.466812	-0.0319442	0.833	0.854	1	0.487	-0.022142	0.026	0.508002	1	0.843585	1	0.555307	1	0.474313	1	0.47114	1	rs3173429	226	chr6_29942862	ENSG00000204642	HLA-F	0.112549	0.0704837	0.809175	0.0114149	0.92294	-0.0127959	0.176298	0.0721417	0.746979	-0.0259802	0.195348	0.053679	0.374476	0.148039	0.197011	0.202823	0.735827	0.0427755	0.990562	-0.00223686	0.966181	-0.00718926	0.403525	0.0943759	0.00617564	0.30135	0.076067	0.245011	0.000546552	0.424206	0.344898	-0.0966155	0.12679	0.177086	0.88509	0.0260882	0.113566	0.299522	0.98068	0.00139287	0.453997	0.0719812	0.219571	-0.134418	0.402312	0.0541965	0.648547	-0.0254327	0.196068	0.0762409	0.519065	-0.0325813	0.0144898	0.115446	0.756126	0.0167849	0.327805	-0.039128	0.994692	-0.00136639	0.864901	-0.0247023	0.292397	-0.0410141	0.956966	0.00870441	0.203796	0.0651762	0.139018	0.0815308	0.0265284	0.278175	0.420499	-0.0708555	0.261532	0.146167	0.640825	-0.0388108	0.315632	0.0669133	0.442435	0.0510817	0.584575	-0.0543077	0.627661	-0.0398992	0.911205	0.00765535	0.171923	0.123947	0.169049	0.0620318	0.958367	-0.00647814	0.143973	0.200747	0.0762984	-0.119037	NA	NA	NA	NA	NA	NA	NA	NA	NA
rs3173429_ENSG00000204681	ENSG00000204681	0.0670114	0.0209692	0.027	0.013	1	0.507	0.0145347	0.014	0.20215	1	0	0	0.2011	1	0.196594	1	0.152092	1	rs3173429	226	chr6_29942862	ENSG00000204681	GABBR1	0.147309	0.0604004	0.49857	-0.024726	0.962108	-0.00332135	0.409451	-0.0281909	0.368501	-0.0570993	0.0306139	-0.067126	0.924214	0.00941146	0.802485	0.0304032	0.300331	0.0985839	0.493851	0.0646391	0.781448	0.0270067	0.418273	0.073592	0.0882022	0.176858	0.455053	0.0594286	0.30906	-0.0910991	0.356876	0.081139	0.215398	0.136517	0.465842	0.0842771	0.303633	-0.127548	0.805941	0.0112656	0.431266	0.0264676	0.528164	-0.136188	0.741225	-0.0141309	0.337437	-0.0337179	0.341382	-0.04647	0.182473	-0.0474344	0.573018	-0.0171797	0.954992	-0.00232424	0.6867	0.0170773	0.388355	0.160936	0.304491	-0.0891314	0.0379218	-0.0848189	0.909777	0.01213	0.734261	-0.0128706	0.491188	0.0259503	0.979238	0.00309566	0.50871	-0.0433694	0.857625	0.0160351	0.900215	-0.00775809	0.858782	-0.00685915	0.251482	0.0384981	0.466939	0.0316216	0.756028	-0.0237955	0.0512402	-0.0809586	0.212921	-0.0463889	0.921962	-0.00385291	0.0833712	-0.203927	0.214082	-0.098727	0.00408772	-0.130072	NA	NA	NA	NA	NA	NA	NA	NA	NA
rs3173429_ENSG00000206503	ENSG00000206503	0.52529	-0.0226314	1	1	1	0.486	-0.0156869	0.028	0.471342	1	0.927112	1	0.558206	1	0.266806	1	0.525095	1	rs3173429	226	chr6_29942862	ENSG00000206503	HLA-A	8.90663e-42	-0.645741	2.04374e-23	-0.591516	2.49675e-08	-0.693113	7.86054e-31	-1.03828	3.35555e-13	-0.72466	5.28858e-46	-0.688159	0.00144363	-0.538176	0.000102125	-0.554958	9.11465e-08	-0.572033	2.91899e-06	-0.823546	1.96554e-09	-0.898557	1.81545e-10	-0.626769	2.00724e-06	-0.440575	0.000345716	-0.529701	0.0935241	-0.235712	3.54987e-09	-0.640546	0.000221396	-0.376277	0.000104441	-0.667984	1.2911e-05	-0.764051	5.57812e-21	-0.552454	3.05053e-28	-0.966011	0.178509	-0.180873	6.97749e-14	-0.622384	3.52848e-09	-0.275454	1.45386e-17	-0.752114	2.72614e-10	-0.409607	5.11441e-31	-0.747021	2.19846e-30	-0.99106	1.65332e-29	-0.826455	5.82445e-07	-1.0354	0.203336	-0.141568	9.22607e-24	-0.499541	8.52146e-05	-0.708108	6.53155e-32	-0.697635	1.53038e-46	-0.738892	1.19287e-07	-0.798136	5.19956e-24	-0.753523	1.66716e-05	-0.548864	6.98266e-11	-0.647916	2.73969e-12	-0.406563	6.27042e-20	-0.495295	0.00254276	-0.248321	6.41292e-07	-0.469538	4.66322e-13	-0.487553	5.98997e-14	-0.653429	8.18567e-34	-0.766698	4.26139e-07	-0.861473	0.0274811	-0.381683	4.93606e-06	-0.240733	NA	NA	NA	NA	NA	NA	NA	NA	NA
rs3173429_ENSG00000214922	ENSG00000214922	0.695848	-0.0133142	0.256	0.27	1	0.493	-0.0092287	0.014	0.659943	1	0.884355	1	0.751297	1	0.744732	1	0.694232	1	rs3173429	226	chr6_29942862	ENSG00000214922	HLA-F-AS1	5.86651e-05	0.230014	0.06344	0.105204	0.0544236	0.203217	0.0103544	0.153065	0.924483	0.00881901	0.00887936	0.154646	0.13926	0.348003	0.38646	0.222491	0.254744	0.139247	0.0236084	0.545677	0.0062808	0.571457	0.958799	-0.0084644	0.909197	0.0200212	0.0869996	0.343777	0.304909	0.220868	0.264557	-0.125732	0.315265	0.123884	0.0808246	0.405568	0.470388	0.1858	0.236215	0.0798124	0.924245	0.00687545	0.422501	0.13967	0.00656601	0.21862	1.76635e-05	0.28734	0.121525	0.115652	0.00598014	0.186301	5.05135e-07	0.283878	0.696266	-0.0354348	0.19814	-0.103561	0.145605	0.34311	0.523482	-0.0778089	0.0117034	0.120099	0.749627	0.047927	0.37226	0.0602588	0.0746836	0.125359	0.234353	0.162294	0.358416	0.103198	0.0129057	0.424355	0.00740055	0.289346	0.266738	0.0842703	0.214667	0.075696	0.867806	-0.0127284	0.0401378	0.186178	0.00246176	0.246137	4.99642e-05	0.331422	0.0022943	0.173252	0.199406	0.203525	0.00898719	0.340381	0.872885	0.0105695	NA	NA	NA	NA	NA	NA	NA	NA	NA
rs3173429_ENSG00000231074	ENSG00000231074	0.691021	0.0225412	0.209	0.208	1	0.502	0.0156243	0.004	0.871019	1	4.39117e-05	0.00079041	0.559785	1	0.558198	1	0.70506	1	rs3173429	226	chr6_29942862	ENSG00000231074	HCG18	1.46269e-12	0.477011	3.48054e-05	0.270589	0.000962856	0.295208	0.000343371	0.276463	0.0419123	0.229785	2.60656e-07	0.334765	0.292706	-0.200535	0.692116	0.0604862	0.528646	0.0928479	0.167227	0.156812	0.956647	0.00494415	0.671384	0.0470991	0.113639	0.150875	0.604611	0.087177	0.645368	-0.0797251	0.13266	-0.167652	0.977033	0.00379456	0.754277	0.0654466	0.433384	-0.121187	0.0012964	0.25272	0.00129844	0.17172	0.778023	-0.0411648	0.000943765	0.296794	1.49632e-05	0.336505	4.60315e-05	0.366215	0.0214138	0.131619	1.97908e-06	0.302337	0.00216883	0.237549	1.33883e-06	0.423958	0.0598525	0.56415	0.0869979	0.208192	0.000224907	0.230395	0.0326623	0.353461	2.55705e-05	0.244277	8.60625e-09	0.357843	0.864842	0.0200731	0.0243178	0.176833	0.189274	-0.115681	7.11204e-05	0.331528	9.10602e-06	0.301004	1.09032e-07	0.306811	0.000274747	0.35905	5.71072e-05	0.347163	0.000834734	0.268146	7.21487e-07	0.500977	0.00475219	0.144192	0.128379	0.256163	0.257526	0.204956	1.84174e-09	0.262945	NA	NA	NA	NA	NA	NA	NA	NA	NA
rs3173429_ENSG00000231226	ENSG00000231226	0.246646	-0.0145602	0.007	0.018	1	0.495	-0.0100924	0.01	0.0781462	1	0	0	0.102887	1	0.094998	1	0.137577	1	rs3173429	226	chr6_29942862	ENSG00000231226	TRIM31-AS1	NA	NA	NA	NA	0.00169033	0.449591	NA	NA	NA	NA	NA	NA	NA	NA	NA	NA	NA	NA	NA	NA	NA	NA	NA	NA	NA	NA	NA	NA	NA	NA	NA	NA	NA	NA	NA	NA	NA	NA	0.779147	0.0306661	NA	NA	NA	NA	NA	NA	0.00522837	-0.13545	NA	NA	NA	NA	NA	NA	NA	NA	NA	NA	NA	NA	NA	NA	NA	NA	0.393565	-0.178099	NA	NA	NA	NA	NA	NA	NA	NA	NA	NA	0.284873	0.132883	0.0732963	0.189776	0.0126998	0.218407	0.448056	-0.0666118	NA	NA	0.558667	0.0347747	0.00374559	-0.38254	NA	NA	NA	NA	0.517163	-0.132411	NA	NA	NA	NA	NA	NA	NA	NA	NA	NA	NA
rs3173429_ENSG00000234127	ENSG00000234127	0.924171	-0.00678697	0.288	0.288	1	0.499	-0.00470437	0.002	0.959191	1	0.974182	1	0.881761	1	0.874135	1	0.923132	1	rs3173429	226	chr6_29942862	ENSG00000234127	TRIM26	0.00340985	0.13925	0.155733	0.0884197	0.106987	0.193276	0.000131047	0.207135	0.0037961	0.252131	0.00109613	0.135893	0.772758	-0.050892	0.0526549	0.397354	0.0196339	0.313096	0.00144359	0.405538	0.15039	0.200563	0.18964	0.188256	0.00804828	0.334674	0.200845	0.213335	0.378478	0.137785	0.0455288	0.233221	0.081148	0.256518	0.136886	0.251016	0.134418	0.352384	0.00960639	0.15035	0.0807433	0.0628673	0.604971	0.0496718	0.0223012	0.144312	0.941662	-0.00294405	0.0175227	0.133418	0.0076743	0.113189	0.000229217	0.155733	0.0535343	0.121164	0.00709858	0.171051	0.0355967	0.570767	0.534859	-0.0736094	0.136956	0.0704586	0.488695	0.0812907	0.0846506	0.0616624	0.000263072	0.206662	0.0278684	0.266957	0.0571745	0.175103	0.159031	0.229437	0.00387766	0.179606	0.131425	0.0560327	0.00684093	0.0915706	0.118388	0.124759	0.0021904	0.268132	0.237521	0.0777156	0.0526855	0.08048	0.000252881	0.215591	0.499753	-0.0966773	0.591663	0.0571275	0.142868	0.0522936	NA	NA	NA	NA	NA	NA	NA	NA	NA
rs3173429_ENSG00000241370	ENSG00000241370	0.504611	-0.0227496	0.091	0.102	1	0.494	-0.0157688	0.012	0.54612	1	0.378424	1	0.424634	1	0.409166	1	0.476768	1	rs3173429	226	chr6_29942862	ENSG00000241370	RPP21	0.161044	-0.0616734	0.995697	-0.000293965	0.430964	-0.061271	0.583521	-0.0315012	0.958771	0.00348674	0.585148	-0.0200914	0.994569	-0.000783021	0.655286	-0.0606047	0.760918	-0.0242077	0.179512	-0.107271	0.386927	0.0849409	0.878264	0.014899	0.937793	-0.00665822	0.197626	-0.139463	0.743488	0.0386989	0.580304	-0.0411953	0.376054	0.0717809	0.470357	0.0868	0.196629	-0.18459	0.565907	-0.0300616	0.521898	0.032185	0.228086	-0.146459	0.923084	0.00575175	0.285797	-0.0532767	0.635501	-0.0274278	0.828731	0.0102451	0.159521	-0.069204	0.33441	0.0592963	0.693945	0.0205784	0.121433	-0.345193	0.798052	0.0295729	0.154906	-0.0562932	0.373232	-0.0876201	0.739669	0.00997124	0.966371	0.00198173	0.0991666	-0.198786	0.201899	-0.0681909	0.955422	0.00629607	0.257059	0.0925851	0.437274	-0.0336685	0.855559	-0.006574	0.149544	-0.134682	0.323592	0.0721096	0.999526	3.48861e-05	0.694166	-0.0246383	0.478982	-0.0353868	0.154532	-0.196892	0.87464	0.0221377	0.40267	0.0305868	NA	NA	NA	NA	NA	NA	NA	NA	NA
rs3173429_ENSG00000270604	ENSG00000270604	0.597864	-0.0137986	0.066	0.075	1	0.495	-0.00956443	0.01	0.585015	1	0.933095	1	0.570007	1	0.56383	1	0.580836	1	rs3173429	226	chr6_29942862	ENSG00000270604	HCG17	0.191435	-0.123827	0.000856104	-0.353195	0.139183	-0.23056	0.0556292	-0.237705	0.0333145	-0.333458	0.0416167	-0.188591	0.430825	-0.191446	0.845351	0.0500753	0.66545	0.082887	0.755028	-0.0705593	0.245799	0.237851	0.854431	-0.0356054	0.83925	0.0361934	0.123854	-0.339503	0.26098	-0.239677	0.329084	-0.18109	0.0225256	-0.442315	0.05875	-0.421967	0.893332	-0.0335988	0.0976891	-0.217898	0.0794138	-0.198162	NA	NA	0.0803499	-0.219757	0.578379	-0.059706	0.0112512	-0.341409	0.404176	-0.0900563	0.58688	-0.0531485	0.769605	-0.0355801	0.913971	0.01288	0.805371	0.0993919	0.0836203	-0.30279	0.769562	-0.0335908	0.225916	-0.267647	0.0514638	-0.155516	0.00945572	-0.268768	0.0514145	-0.389136	0.911852	-0.0151477	0.721373	-0.0616194	0.106941	-0.249319	0.208077	-0.133852	0.391589	-0.0812987	0.0676144	-0.314854	0.562091	-0.0857344	0.0708583	-0.22298	0.388557	-0.113652	0.347943	-0.0901148	0.0741136	-0.411529	0.974225	-0.0071886	NA	NA	NA	NA	NA	NA	NA	NA	NA	NA	NA
rs3173429_ENSG00000272236	ENSG00000272236	0.539096	-0.00393489	0.002	0.004	1	0.499	-0.00272746	0.002	0.333334	1	NA	NA	0.352173	1	0.352145	1	0.414783	1	rs3173429	226	chr6_29942862	ENSG00000272236	NA	NA	NA	NA	NA	NA	NA	0.736942	-0.0323835	0.715087	0.0535067	0.767053	-0.0266083	NA	NA	NA	NA	NA	NA	NA	NA	NA	NA	NA	NA	NA	NA	NA	NA	NA	NA	NA	NA	NA	NA	NA	NA	NA	NA	NA	NA	NA	NA	0.918157	-0.0241274	0.176078	-0.161235	NA	NA	0.702559	-0.0476113	NA	NA	0.449466	-0.0747611	NA	NA	NA	NA	NA	NA	NA	NA	0.886448	-0.0123502	NA	NA	NA	NA	0.12548	-0.167692	0.471304	0.134837	NA	NA	NA	NA	0.129789	0.210797	NA	NA	NA	NA	0.0897996	0.27357	0.366822	0.129643	NA	NA	NA	NA	NA	NA	0.343782	-0.206047	0.956692	0.0102641	NA	NA	NA	NA	NA	NA	NA	NA	NA	NA	NA
rs3173429_ENSG00000285761	ENSG00000285761	0.210215	0.0119658	0.016	0.009	1	0.504	0.00829403	0.008	0.374252	1	0	0	0.358944	1	0.348279	1	0.317124	1	rs3173429	226	chr6_29942862	ENSG00000285761	NA	NA	NA	NA	NA	NA	NA	NA	NA	NA	NA	NA	NA	NA	NA	NA	NA	NA	NA	NA	NA	NA	NA	NA	NA	NA	NA	NA	NA	NA	NA	NA	NA	NA	NA	NA	NA	NA	NA	NA	NA	NA	NA	NA	NA	NA	NA	NA	NA	NA	NA	NA	NA	NA	NA	NA	NA	NA	NA	NA	NA	NA	NA	NA	NA	NA	NA	NA	NA	NA	NA	NA	NA	NA	NA	NA	NA	NA	NA	NA	NA	NA	NA	NA	NA	NA	NA	NA	NA	NA	NA	NA	NA	NA	NA	NA	NA	NA	NA	NA	NA	NA	NA	NA	NA	NA	NA	NA
rs3177673_ENSG00000137145	ENSG00000137145	0.0430255	-0.0641117	0.491	0.544	0.516306	0.47	-0.0444389	0.06	0.025155	0.30186	0.0775531	0.930637	0.109185	1	0.0755196	0.906235	0.0442983	0.53158	rs3177673	395	chr9_19049513	ENSG00000137145	DENND4C	0.757067	-0.0143061	0.370641	-0.0500848	0.0666542	-0.11701	0.232882	-0.0677849	0.610709	0.0503566	0.492323	-0.0245205	0.422112	0.150187	0.368698	0.124169	0.0572704	0.170221	0.650158	0.0370617	0.962809	0.00447921	0.464029	0.0596967	0.357224	-0.0819029	0.0519651	-0.208539	0.210847	0.112943	0.121182	0.130161	0.964112	-0.00434149	0.800579	-0.0533811	0.242692	0.217486	0.50843	0.0386988	0.581495	0.0223262	0.700305	-0.0287088	0.863948	0.00827135	0.862866	-0.00775184	0.43824	0.0381721	0.213212	-0.0561703	0.282179	-0.0338906	0.158996	-0.0840315	0.561234	0.0271913	0.00935604	0.456377	0.136758	-0.14158	0.504144	0.0319044	0.696197	-0.0463767	0.369025	-0.0414714	0.622055	0.019492	0.893925	0.0141465	0.795187	-0.0148582	0.594317	0.0528655	0.922047	-0.00591906	0.150268	0.0530977	0.873828	0.00635766	0.446483	-0.0581229	0.4184	-0.0372932	0.539651	-0.0349828	0.638915	-0.017372	0.740884	-0.0135707	0.534803	0.06294	0.890884	-0.0193125	0.108019	-0.0473839	0/0	459	0	184	0	NA	NA	NA	GRCh38.AFR_rs10122990:1.0#0.1066|GRCh38.AFR_rs1048169:0.9879#0.1096|GRCh38.AFR_rs13287517:0.9887#0.1218|GRCh38.AMR_rs10122990:1.0#0.1069|GRCh38.AMR_rs1048169:1.0#0.1048|GRCh38.AMR_rs13287517:1.0#0.1054|GRCh38.EAS_rs10122990:1.0#0.0713|GRCh38.EAS_rs1048169:1.0#0.0734|GRCh38.EAS_rs13287517:1.0#0.0757|GRCh38.EUR_rs10122990:0.9323#0.0747|GRCh38.EUR_rs1048169:1.0#0.0827|GRCh38.EUR_rs13287517:0.9657#0.0775|GRCh38.SAS_rs10122990:1.0#0.0524|GRCh38.SAS_rs1048169:1.0#0.0524|GRCh38.SAS_rs13287517:1.0#0.0531
rs3177673_ENSG00000137154	ENSG00000137154	0.456216	-0.027074	0.591	0.61	1	0.49	-0.0187663	0.02	0.456179	1	0.8875	1	0.50797	1	0.46256	1	0.455714	1	rs3177673	395	chr9_19049513	ENSG00000137154	RPS6	0.528568	0.0236511	0.171597	0.0545117	0.516512	0.0424536	0.368951	0.0459695	0.529992	0.0568127	0.0778445	0.0634566	0.141592	0.212896	0.147416	0.134864	0.0454039	0.141732	0.669692	-0.0540624	0.517509	0.0923997	0.668766	0.034255	0.04752	0.145026	0.116609	0.126856	0.907166	-0.00859902	0.24749	0.080558	0.333716	0.0815936	0.195221	0.157333	0.175881	0.142675	0.265252	0.0514447	0.480092	0.0178829	0.129296	0.189872	0.865508	-0.0141553	0.721371	-0.0172198	0.0689741	0.129668	0.759125	0.01586	0.861544	0.00853621	0.0530273	0.102862	0.0308921	0.1079	0.113631	-0.309569	0.175051	0.15813	0.171484	-0.0621318	0.662766	0.0556468	0.185256	0.0460784	0.938362	0.00271478	0.252129	-0.106512	0.520077	0.0380392	0.579072	0.0599793	0.404489	-0.0729489	0.150946	0.0597331	0.64091	-0.0197374	0.472099	0.0568187	0.649339	-0.0301665	0.928644	-0.00619121	0.0419916	-0.171084	0.159266	-0.0504945	0.682287	-0.0547101	0.687881	0.0545532	0.54876	-0.0149106	0/0	459	0	184	0	NA	NA	NA	GRCh38.AFR_rs10122990:1.0#0.1066|GRCh38.AFR_rs1048169:0.9879#0.1096|GRCh38.AFR_rs13287517:0.9887#0.1218|GRCh38.AMR_rs10122990:1.0#0.1069|GRCh38.AMR_rs1048169:1.0#0.1048|GRCh38.AMR_rs13287517:1.0#0.1054|GRCh38.EAS_rs10122990:1.0#0.0713|GRCh38.EAS_rs1048169:1.0#0.0734|GRCh38.EAS_rs13287517:1.0#0.0757|GRCh38.EUR_rs10122990:0.9323#0.0747|GRCh38.EUR_rs1048169:1.0#0.0827|GRCh38.EUR_rs13287517:0.9657#0.0775|GRCh38.SAS_rs10122990:1.0#0.0524|GRCh38.SAS_rs1048169:1.0#0.0524|GRCh38.SAS_rs13287517:1.0#0.0531
rs3177673_ENSG00000147872	ENSG00000147872	0.146879	-0.0138402	0.008	0.018	1	0.495	-0.00959327	0.01	0.0357738	0.429286	0	0	0.049673	0.596076	0.0457369	0.548842	0.0705172	0.846207	rs3177673	395	chr9_19049513	ENSG00000147872	PLIN2	0.508463	0.0299438	0.238534	0.0597509	0.399658	-0.0845951	0.531425	0.0497342	0.130883	0.170965	0.829785	-0.00902253	0.392243	0.168533	0.710753	0.0443501	0.637135	-0.0408744	0.223028	0.233222	0.950136	0.00923578	0.425064	-0.0951453	0.89576	-0.0138099	0.00858363	0.34302	0.081922	-0.19668	0.384353	-0.0709395	0.38857	-0.085038	0.689189	-0.0923745	0.776156	-0.0570603	0.941449	-0.00402312	0.333215	0.0596731	0.0297937	0.365997	0.0812576	-0.142187	0.592001	-0.0398348	0.65415	0.0444044	0.537993	0.0480511	0.635326	0.0322976	0.430508	-0.0485463	0.112068	0.10082	0.759589	-0.0655437	0.954903	0.00885674	0.11751	-0.109102	0.579757	0.0881677	0.28921	0.0466769	0.333935	0.0517365	0.25454	0.134755	0.235041	0.107345	0.687041	0.0468261	0.8441	0.0210669	0.0119671	0.134834	0.582557	0.0266684	0.220698	0.153031	0.320657	0.0981643	0.178921	0.121526	0.130986	0.0807106	0.628952	-0.0286885	0.665714	-0.0747953	0.98578	0.0030356	0.639604	-0.0183076	0/0	459	0	184	0	NA	NA	NA	GRCh38.AFR_rs10122990:1.0#0.1066|GRCh38.AFR_rs1048169:0.9879#0.1096|GRCh38.AFR_rs13287517:0.9887#0.1218|GRCh38.AMR_rs10122990:1.0#0.1069|GRCh38.AMR_rs1048169:1.0#0.1048|GRCh38.AMR_rs13287517:1.0#0.1054|GRCh38.EAS_rs10122990:1.0#0.0713|GRCh38.EAS_rs1048169:1.0#0.0734|GRCh38.EAS_rs13287517:1.0#0.0757|GRCh38.EUR_rs10122990:0.9323#0.0747|GRCh38.EUR_rs1048169:1.0#0.0827|GRCh38.EUR_rs13287517:0.9657#0.0775|GRCh38.SAS_rs10122990:1.0#0.0524|GRCh38.SAS_rs1048169:1.0#0.0524|GRCh38.SAS_rs13287517:1.0#0.0531
rs3177673_ENSG00000147874	ENSG00000147874	0.433766	-0.0268876	0.99	0.985	1	0.489	-0.0186371	0.022	0.470842	1	0.264973	1	0.398193	1	0.310981	1	0.430188	1	rs3177673	395	chr9_19049513	ENSG00000147874	HAUS6	0.00275586	-0.175386	0.000635066	-0.26901	0.00818192	-0.312502	3.15824e-05	-0.297483	0.329565	-0.125896	2.22297e-05	-0.222556	0.500414	-0.137847	0.573259	0.0823857	0.0346219	-0.221267	0.690795	0.0682467	0.745204	-0.0460376	0.176142	0.158032	0.598097	0.0612594	0.386401	-0.100326	0.0432442	-0.215846	0.511709	-0.071974	0.322873	-0.11042	0.684626	-0.0691387	0.189663	-0.22892	0.040221	-0.168681	6.15859e-06	-0.146381	0.00552385	-0.270642	0.00778273	-0.278545	0.00429943	-0.191872	0.00867492	-0.282871	0.000317669	-0.183178	4.85941e-07	-0.336783	0.0103868	-0.190805	0.041417	-0.164663	0.814524	-0.0544106	0.453448	-0.131991	0.000262772	-0.250939	0.30675	-0.171485	0.133412	-0.083236	4.36435e-06	-0.274511	0.251707	-0.158195	0.195278	-0.132794	0.626065	-0.0611974	0.038234	-0.219397	0.0796027	-0.105399	0.00788848	-0.135498	0.0493243	-0.186157	0.863281	0.0160922	0.0122685	-0.245012	0.911995	0.00681196	1.94636e-05	-0.258315	0.0468873	-0.310034	0.996802	-0.000684004	0.0389594	-0.0808665	0/0	459	0	184	0	NA	NA	NA	GRCh38.AFR_rs10122990:1.0#0.1066|GRCh38.AFR_rs1048169:0.9879#0.1096|GRCh38.AFR_rs13287517:0.9887#0.1218|GRCh38.AMR_rs10122990:1.0#0.1069|GRCh38.AMR_rs1048169:1.0#0.1048|GRCh38.AMR_rs13287517:1.0#0.1054|GRCh38.EAS_rs10122990:1.0#0.0713|GRCh38.EAS_rs1048169:1.0#0.0734|GRCh38.EAS_rs13287517:1.0#0.0757|GRCh38.EUR_rs10122990:0.9323#0.0747|GRCh38.EUR_rs1048169:1.0#0.0827|GRCh38.EUR_rs13287517:0.9657#0.0775|GRCh38.SAS_rs10122990:1.0#0.0524|GRCh38.SAS_rs1048169:1.0#0.0524|GRCh38.SAS_rs13287517:1.0#0.0531
rs3177673_ENSG00000155875	ENSG00000155875	0.842718	-0.00182196	0.019	0.02	1	0.499	-0.00126288	0.002	0.81308	1	0	0	0.857623	1	0.856249	1	0.840353	1	rs3177673	395	chr9_19049513	ENSG00000155875	SAXO1	0.218083	-0.124239	0.164358	-0.1809	0.389083	-0.149141	0.728183	0.0506748	0.764916	-0.0669714	0.271516	-0.108642	NA	NA	NA	NA	NA	NA	NA	NA	NA	NA	NA	NA	NA	NA	NA	NA	NA	NA	NA	NA	NA	NA	NA	NA	NA	NA	0.406442	-0.105557	NA	NA	NA	NA	NA	NA	NA	NA	0.627971	0.0911807	NA	NA	NA	NA	NA	NA	NA	NA	NA	NA	NA	NA	0.186786	-0.152462	0.147161	-0.313956	NA	NA	0.699457	-0.0416042	0.402231	-0.21444	NA	NA	0.609995	0.113496	0.442612	-0.130869	0.266877	-0.121286	0.0595325	-0.175052	NA	NA	NA	NA	NA	NA	0.0516338	-0.087228	0.592619	-0.0623652	0.650042	0.12157	0.936762	0.0199709	NA	NA	0/0	459	0	184	0	NA	NA	NA	GRCh38.AFR_rs10122990:1.0#0.1066|GRCh38.AFR_rs1048169:0.9879#0.1096|GRCh38.AFR_rs13287517:0.9887#0.1218|GRCh38.AMR_rs10122990:1.0#0.1069|GRCh38.AMR_rs1048169:1.0#0.1048|GRCh38.AMR_rs13287517:1.0#0.1054|GRCh38.EAS_rs10122990:1.0#0.0713|GRCh38.EAS_rs1048169:1.0#0.0734|GRCh38.EAS_rs13287517:1.0#0.0757|GRCh38.EUR_rs10122990:0.9323#0.0747|GRCh38.EUR_rs1048169:1.0#0.0827|GRCh38.EUR_rs13287517:0.9657#0.0775|GRCh38.SAS_rs10122990:1.0#0.0524|GRCh38.SAS_rs1048169:1.0#0.0524|GRCh38.SAS_rs13287517:1.0#0.0531
rs3177673_ENSG00000155876	ENSG00000155876	0.787722	-0.00305246	0.028	0.03	1	0.499	-0.0021158	0.002	0.754093	1	0	0	0.802193	1	0.801676	1	0.783964	1	rs3177673	395	chr9_19049513	ENSG00000155876	RRAGA	0.440489	-0.0393987	0.170788	-0.0774831	0.834501	0.0200672	0.141348	-0.0903502	0.0145992	-0.238881	0.0323953	-0.0882919	0.55379	-0.083422	0.673732	-0.0471325	0.0128798	-0.171515	0.779777	-0.0355037	0.849605	0.0258093	0.151185	-0.131162	0.364974	-0.0658759	0.0130572	-0.174758	0.518326	-0.044843	0.167766	-0.0951873	0.0722744	-0.139673	0.865426	-0.0300095	0.413133	0.127279	0.198153	-0.0725152	0.00755333	-0.119145	0.218235	-0.216797	0.294522	-0.0606852	0.467474	-0.033108	0.189011	-0.0722704	0.00248601	-0.138815	0.000401715	-0.117101	0.895504	-0.00819428	0.0339913	-0.111318	0.887622	-0.0353754	0.566724	-0.0533556	0.00841103	-0.131717	0.168411	-0.137232	0.108255	-0.0761078	0.817794	-0.00972113	0.941213	-0.0070828	0.46448	-0.0469158	0.816292	-0.0247134	0.823044	0.0127844	0.0470939	0.0973998	0.244119	-0.0460457	0.283276	0.094068	0.488578	-0.0513855	0.554499	-0.0329943	9.26385e-05	-0.305791	0.148203	-0.0501906	0.778217	-0.0262986	0.34254	-0.0886091	0.473267	-0.0293604	0/0	459	0	184	0	NA	NA	NA	GRCh38.AFR_rs10122990:1.0#0.1066|GRCh38.AFR_rs1048169:0.9879#0.1096|GRCh38.AFR_rs13287517:0.9887#0.1218|GRCh38.AMR_rs10122990:1.0#0.1069|GRCh38.AMR_rs1048169:1.0#0.1048|GRCh38.AMR_rs13287517:1.0#0.1054|GRCh38.EAS_rs10122990:1.0#0.0713|GRCh38.EAS_rs1048169:1.0#0.0734|GRCh38.EAS_rs13287517:1.0#0.0757|GRCh38.EUR_rs10122990:0.9323#0.0747|GRCh38.EUR_rs1048169:1.0#0.0827|GRCh38.EUR_rs13287517:0.9657#0.0775|GRCh38.SAS_rs10122990:1.0#0.0524|GRCh38.SAS_rs1048169:1.0#0.0524|GRCh38.SAS_rs13287517:1.0#0.0531
rs3177673_ENSG00000155886	ENSG00000155886	0.000908456	0.00195307	0.001	0	0.0109015	0.501	0.00135376	0.002	0.464312	1	NA	NA	0.994108	1	0.990904	1	0.306508	1	rs3177673	395	chr9_19049513	ENSG00000155886	SLC24A2	NA	NA	NA	NA	0.116513	-0.157909	NA	NA	NA	NA	NA	NA	0.764887	-0.0560555	0.926711	0.0110292	0.720829	0.0209737	0.28372	0.131064	0.601537	-0.0499739	0.552878	-0.0387727	0.358323	0.0647683	0.894762	0.0128687	0.835557	0.0212471	0.906882	0.00775	0.952607	-0.00429361	0.290126	-0.174925	0.939835	-0.0108247	NA	NA	NA	NA	NA	NA	0.222177	-0.145438	0.609766	-0.0396071	0.0514356	-0.206051	NA	NA	NA	NA	NA	NA	NA	NA	NA	NA	NA	NA	NA	NA	NA	NA	0.623423	0.03626	NA	NA	NA	NA	NA	NA	0.197985	-0.165508	NA	NA	NA	NA	NA	NA	NA	NA	NA	NA	0.713141	-0.0415081	0.0337822	-0.24836	NA	NA	0.906748	0.0192405	NA	NA	NA	NA	0/0	459	0	184	0	NA	NA	NA	GRCh38.AFR_rs10122990:1.0#0.1066|GRCh38.AFR_rs1048169:0.9879#0.1096|GRCh38.AFR_rs13287517:0.9887#0.1218|GRCh38.AMR_rs10122990:1.0#0.1069|GRCh38.AMR_rs1048169:1.0#0.1048|GRCh38.AMR_rs13287517:1.0#0.1054|GRCh38.EAS_rs10122990:1.0#0.0713|GRCh38.EAS_rs1048169:1.0#0.0734|GRCh38.EAS_rs13287517:1.0#0.0757|GRCh38.EUR_rs10122990:0.9323#0.0747|GRCh38.EUR_rs1048169:1.0#0.0827|GRCh38.EUR_rs13287517:0.9657#0.0775|GRCh38.SAS_rs10122990:1.0#0.0524|GRCh38.SAS_rs1048169:1.0#0.0524|GRCh38.SAS_rs13287517:1.0#0.0531
rs3177673_ENSG00000177076	ENSG00000177076	0.426766	-0.00845906	0.08	0.099	1	0.491	-0.00586337	0.018	0.210474	1	1.9656e-11	2.35872e-10	0.721056	1	0.685431	1	0.438721	1	rs3177673	395	chr9_19049513	ENSG00000177076	ACER2	0.0702392	-0.0866098	0.437164	-0.0528077	0.766979	-0.0369677	0.227493	0.104182	0.228232	0.164872	0.284916	0.0697998	0.0384557	-0.483518	0.800038	0.0544635	0.357251	-0.127303	0.333922	-0.156928	0.95659	-0.0110631	0.52975	0.123591	0.241631	-0.184415	0.40999	-0.143762	0.511443	-0.0945907	0.608769	0.067642	0.574031	-0.0866612	0.0436189	0.522274	0.807548	-0.0716486	0.235922	-0.0707156	0.322658	0.0768496	0.422449	0.143127	0.641131	-0.0566857	0.842358	-0.0175384	0.171877	0.181322	0.988162	0.00132969	0.109263	0.136848	0.928521	0.00879776	0.556372	0.0517223	0.48114	-0.207176	0.440282	-0.108797	0.852077	-0.0153362	0.215382	0.227822	0.065855	0.156747	0.70087	0.0331601	0.734117	0.0548876	0.272135	0.0838676	0.197364	0.172325	0.570921	0.070372	0.407783	0.0663341	0.710567	0.0264241	0.449584	0.129775	0.413723	-0.0961735	0.985328	-0.00108391	0.903213	0.0150143	0.953808	-0.0045578	0.0419691	0.347312	0.126512	0.367015	0.927056	0.00822989	0/0	459	0	184	0	NA	NA	NA	GRCh38.AFR_rs10122990:1.0#0.1066|GRCh38.AFR_rs1048169:0.9879#0.1096|GRCh38.AFR_rs13287517:0.9887#0.1218|GRCh38.AMR_rs10122990:1.0#0.1069|GRCh38.AMR_rs1048169:1.0#0.1048|GRCh38.AMR_rs13287517:1.0#0.1054|GRCh38.EAS_rs10122990:1.0#0.0713|GRCh38.EAS_rs1048169:1.0#0.0734|GRCh38.EAS_rs13287517:1.0#0.0757|GRCh38.EUR_rs10122990:0.9323#0.0747|GRCh38.EUR_rs1048169:1.0#0.0827|GRCh38.EUR_rs13287517:0.9657#0.0775|GRCh38.SAS_rs10122990:1.0#0.0524|GRCh38.SAS_rs1048169:1.0#0.0524|GRCh38.SAS_rs13287517:1.0#0.0531
rs3177673_ENSG00000178031	ENSG00000178031	0.813298	0.00287994	0.03	0.028	1	0.501	0.00199622	0.002	0.800599	1	0.945748	1	0.850486	1	0.830192	1	0.815131	1	rs3177673	395	chr9_19049513	ENSG00000178031	ADAMTSL1	NA	NA	NA	NA	NA	NA	NA	NA	NA	NA	NA	NA	NA	NA	NA	NA	NA	NA	NA	NA	NA	NA	NA	NA	NA	NA	NA	NA	NA	NA	NA	NA	NA	NA	NA	NA	NA	NA	NA	NA	NA	NA	NA	NA	NA	NA	NA	NA	NA	NA	NA	NA	NA	NA	NA	NA	NA	NA	NA	NA	NA	NA	NA	NA	NA	NA	NA	NA	NA	NA	NA	NA	NA	NA	NA	NA	NA	NA	NA	NA	NA	NA	NA	NA	NA	NA	NA	NA	NA	NA	NA	NA	NA	NA	NA	NA	NA	NA	0/0	459	0	184	0	NA	NA	NA	GRCh38.AFR_rs10122990:1.0#0.1066|GRCh38.AFR_rs1048169:0.9879#0.1096|GRCh38.AFR_rs13287517:0.9887#0.1218|GRCh38.AMR_rs10122990:1.0#0.1069|GRCh38.AMR_rs1048169:1.0#0.1048|GRCh38.AMR_rs13287517:1.0#0.1054|GRCh38.EAS_rs10122990:1.0#0.0713|GRCh38.EAS_rs1048169:1.0#0.0734|GRCh38.EAS_rs13287517:1.0#0.0757|GRCh38.EUR_rs10122990:0.9323#0.0747|GRCh38.EUR_rs1048169:1.0#0.0827|GRCh38.EUR_rs13287517:0.9657#0.0775|GRCh38.SAS_rs10122990:1.0#0.0524|GRCh38.SAS_rs1048169:1.0#0.0524|GRCh38.SAS_rs13287517:1.0#0.0531
rs3177673_ENSG00000232978	ENSG00000232978	0.00467137	0.00142067	0.001	0	0.0560565	0.5	0.000984737	0	0.532701	1	NA	NA	0.994227	1	0.991101	1	0.383221	1	rs3177673	395	chr9_19049513	ENSG00000232978	NA	NA	NA	NA	NA	NA	NA	NA	NA	NA	NA	NA	NA	NA	NA	NA	NA	NA	NA	NA	NA	NA	NA	NA	NA	NA	NA	NA	NA	NA	NA	NA	NA	NA	NA	NA	NA	NA	NA	NA	NA	NA	NA	NA	NA	NA	NA	NA	NA	NA	NA	NA	NA	NA	NA	NA	NA	NA	NA	NA	NA	NA	NA	NA	NA	NA	NA	NA	NA	NA	NA	NA	NA	NA	NA	NA	NA	NA	NA	NA	NA	NA	NA	NA	NA	NA	NA	NA	NA	NA	NA	NA	NA	NA	NA	NA	NA	NA	NA	0/0	459	0	184	0	NA	NA	NA	GRCh38.AFR_rs10122990:1.0#0.1066|GRCh38.AFR_rs1048169:0.9879#0.1096|GRCh38.AFR_rs13287517:0.9887#0.1218|GRCh38.AMR_rs10122990:1.0#0.1069|GRCh38.AMR_rs1048169:1.0#0.1048|GRCh38.AMR_rs13287517:1.0#0.1054|GRCh38.EAS_rs10122990:1.0#0.0713|GRCh38.EAS_rs1048169:1.0#0.0734|GRCh38.EAS_rs13287517:1.0#0.0757|GRCh38.EUR_rs10122990:0.9323#0.0747|GRCh38.EUR_rs1048169:1.0#0.0827|GRCh38.EUR_rs13287517:0.9657#0.0775|GRCh38.SAS_rs10122990:1.0#0.0524|GRCh38.SAS_rs1048169:1.0#0.0524|GRCh38.SAS_rs13287517:1.0#0.0531
rs3177673_ENSG00000260912	ENSG00000260912	0.945465	0.000255717	0.003	0.003	1	0.5	0.00017725	0	0.947112	1	NA	NA	0.947099	1	0.947098	1	0.946477	1	rs3177673	395	chr9_19049513	ENSG00000260912	NA	0.0575565	-0.08933	0.559659	-0.0383994	0.171671	0.133383	0.135648	0.106018	0.364928	0.122745	0.054814	0.121932	0.232404	-0.269287	0.966916	-0.00821988	0.454253	-0.0971589	0.51817	-0.0953254	0.949474	-0.0103202	0.715833	0.0663312	0.783804	-0.0459814	0.892801	-0.0269229	0.548858	-0.0857584	0.529009	0.0880939	0.915014	-0.0170629	0.054195	0.543651	0.443855	-0.226855	0.795454	-0.0160942	0.338162	0.0743542	0.29959	0.206282	0.89206	0.0159647	0.625625	0.037809	0.546734	0.061257	0.210174	-0.102275	0.402567	0.0608393	0.919931	0.00908042	0.116628	0.103572	0.0867794	-0.504178	0.475392	-0.0926652	0.859354	-0.0142288	0.542105	0.116998	0.126709	0.121843	0.242851	0.10349	0.270868	0.16262	0.410961	0.0621731	0.369861	0.131105	0.856749	0.0202884	0.768729	0.0234341	0.949485	-0.00443074	0.506868	0.110971	0.0474269	-0.243049	0.936858	0.00392347	0.737938	-0.0382972	0.770155	-0.0204872	0.342615	0.159189	0.884847	-0.0301203	0.299411	0.0747115	0/0	459	0	184	0	NA	NA	NA	GRCh38.AFR_rs10122990:1.0#0.1066|GRCh38.AFR_rs1048169:0.9879#0.1096|GRCh38.AFR_rs13287517:0.9887#0.1218|GRCh38.AMR_rs10122990:1.0#0.1069|GRCh38.AMR_rs1048169:1.0#0.1048|GRCh38.AMR_rs13287517:1.0#0.1054|GRCh38.EAS_rs10122990:1.0#0.0713|GRCh38.EAS_rs1048169:1.0#0.0734|GRCh38.EAS_rs13287517:1.0#0.0757|GRCh38.EUR_rs10122990:0.9323#0.0747|GRCh38.EUR_rs1048169:1.0#0.0827|GRCh38.EUR_rs13287517:0.9657#0.0775|GRCh38.SAS_rs10122990:1.0#0.0524|GRCh38.SAS_rs1048169:1.0#0.0524|GRCh38.SAS_rs13287517:1.0#0.0531
rs3177673_ENSG00000285911	ENSG00000285911	0.123143	-0.0111643	0.002	0.01	1	0.496	-0.00773848	0.008	0.00250023	0.0300028	0	0	0.0157879	0.189455	0.00774111	0.0928933	0.0251977	0.302373	rs3177673	395	chr9_19049513	ENSG00000285911	NA	NA	NA	NA	NA	NA	NA	NA	NA	NA	NA	NA	NA	NA	NA	NA	NA	NA	NA	NA	NA	NA	NA	NA	NA	NA	NA	NA	NA	NA	NA	NA	NA	NA	NA	NA	NA	NA	NA	NA	NA	NA	NA	NA	NA	NA	NA	NA	NA	NA	NA	NA	NA	NA	NA	NA	NA	NA	NA	NA	NA	NA	NA	NA	NA	NA	NA	NA	NA	NA	NA	NA	NA	NA	NA	NA	NA	NA	NA	NA	NA	NA	NA	NA	NA	NA	NA	NA	NA	NA	NA	NA	NA	NA	NA	NA	NA	NA	NA	0/0	459	0	184	0	NA	NA	NA	GRCh38.AFR_rs10122990:1.0#0.1066|GRCh38.AFR_rs1048169:0.9879#0.1096|GRCh38.AFR_rs13287517:0.9887#0.1218|GRCh38.AMR_rs10122990:1.0#0.1069|GRCh38.AMR_rs1048169:1.0#0.1048|GRCh38.AMR_rs13287517:1.0#0.1054|GRCh38.EAS_rs10122990:1.0#0.0713|GRCh38.EAS_rs1048169:1.0#0.0734|GRCh38.EAS_rs13287517:1.0#0.0757|GRCh38.EUR_rs10122990:0.9323#0.0747|GRCh38.EUR_rs1048169:1.0#0.0827|GRCh38.EUR_rs13287517:0.9657#0.0775|GRCh38.SAS_rs10122990:1.0#0.0524|GRCh38.SAS_rs1048169:1.0#0.0524|GRCh38.SAS_rs13287517:1.0#0.0531
rs3179865_ENSG00000137310	ENSG00000137310	0.238266	-0.057066	0.161	0.199	1	0.481	-0.0395551	0.038	0.203842	1	0.471237	1	0.191445	1	0.169339	1	0.205746	1	rs3179865	156	chr6_31356416	ENSG00000137310	TCF19	NA	NA	NA	NA	NA	NA	NA	NA	NA	NA	NA	NA	NA	NA	NA	NA	NA	NA	NA	NA	NA	NA	NA	NA	NA	NA	NA	NA	NA	NA	NA	NA	NA	NA	NA	NA	NA	NA	NA	NA	NA	NA	NA	NA	NA	NA	NA	NA	NA	NA	NA	NA	NA	NA	NA	NA	NA	NA	NA	NA	NA	NA	NA	NA	NA	NA	NA	NA	NA	NA	NA	NA	NA	NA	NA	NA	NA	NA	NA	NA	NA	NA	NA	NA	NA	NA	NA	NA	NA	NA	NA	NA	NA	NA	NA	NA	NA	NA	0/0	413	18	71	20	6.422	3.222	12.9	NA
rs3179865_ENSG00000137411	ENSG00000137411	0.118564	-0.0807474	0.59	0.654	1	0.464	-0.0559698	0.072	0.105767	1	0.428135	1	0.197913	1	0.154855	1	0.122178	1	rs3179865	156	chr6_31356416	ENSG00000137411	VARS2	NA	NA	NA	NA	NA	NA	NA	NA	NA	NA	NA	NA	NA	NA	NA	NA	NA	NA	NA	NA	NA	NA	NA	NA	NA	NA	NA	NA	NA	NA	NA	NA	NA	NA	NA	NA	NA	NA	NA	NA	NA	NA	NA	NA	NA	NA	NA	NA	NA	NA	NA	NA	NA	NA	NA	NA	NA	NA	NA	NA	NA	NA	NA	NA	NA	NA	NA	NA	NA	NA	NA	NA	NA	NA	NA	NA	NA	NA	NA	NA	NA	NA	NA	NA	NA	NA	NA	NA	NA	NA	NA	NA	NA	NA	NA	NA	NA	NA	0/0	413	18	71	20	6.422	3.222	12.9	NA
rs3179865_ENSG00000168631	ENSG00000168631	0.00814334	0.00120764	0.001	0	0.415311	0.5	0.00083707	0	0.717924	1	NA	NA	0.994471	1	0.991525	1	0.61083	1	rs3179865	156	chr6_31356416	ENSG00000168631	MUCL3	NA	NA	NA	NA	NA	NA	NA	NA	NA	NA	NA	NA	NA	NA	NA	NA	NA	NA	NA	NA	NA	NA	NA	NA	NA	NA	NA	NA	NA	NA	NA	NA	NA	NA	NA	NA	NA	NA	NA	NA	NA	NA	NA	NA	NA	NA	NA	NA	NA	NA	NA	NA	NA	NA	NA	NA	NA	NA	NA	NA	NA	NA	NA	NA	NA	NA	NA	NA	NA	NA	NA	NA	NA	NA	NA	NA	NA	NA	NA	NA	NA	NA	NA	NA	NA	NA	NA	NA	NA	NA	NA	NA	NA	NA	NA	NA	NA	NA	0/0	413	18	71	20	6.422	3.222	12.9	NA
rs3179865_ENSG00000196260	ENSG00000196260	0.0142971	0.00103518	0.001	0	0.729154	0.5	0.000717532	0	0.738102	1	NA	NA	0.994531	1	0.991624	1	0.637551	1	rs3179865	156	chr6_31356416	ENSG00000196260	SFTA2	NA	NA	NA	NA	NA	NA	NA	NA	NA	NA	NA	NA	NA	NA	NA	NA	NA	NA	NA	NA	NA	NA	NA	NA	NA	NA	NA	NA	NA	NA	NA	NA	NA	NA	NA	NA	NA	NA	NA	NA	NA	NA	NA	NA	NA	NA	NA	NA	NA	NA	NA	NA	NA	NA	NA	NA	NA	NA	NA	NA	NA	NA	NA	NA	NA	NA	NA	NA	NA	NA	NA	NA	NA	NA	NA	NA	NA	NA	NA	NA	NA	NA	NA	NA	NA	NA	NA	NA	NA	NA	NA	NA	NA	NA	NA	NA	NA	NA	0/0	413	18	71	20	6.422	3.222	12.9	NA
rs3179865_ENSG00000198563	ENSG00000198563	0.27563	-0.0492667	0.295	0.34	1	0.477	-0.0341491	0.046	0.223015	1	0.395995	1	0.330927	1	0.327684	1	0.268065	1	rs3179865	156	chr6_31356416	ENSG00000198563	DDX39B	NA	NA	NA	NA	NA	NA	NA	NA	NA	NA	NA	NA	NA	NA	NA	NA	NA	NA	NA	NA	NA	NA	NA	NA	NA	NA	NA	NA	NA	NA	NA	NA	NA	NA	NA	NA	NA	NA	NA	NA	NA	NA	NA	NA	NA	NA	NA	NA	NA	NA	NA	NA	NA	NA	NA	NA	NA	NA	NA	NA	NA	NA	NA	NA	NA	NA	NA	NA	NA	NA	NA	NA	NA	NA	NA	NA	NA	NA	NA	NA	NA	NA	NA	NA	NA	NA	NA	NA	NA	NA	NA	NA	NA	NA	NA	NA	NA	NA	0/0	413	18	71	20	6.422	3.222	12.9	NA
rs3179865_ENSG00000204387	ENSG00000204387	0.923195	0.000386792	0.109	0.115	1	0.497	0.000268104	0.006	0.822923	1	0	0	0.99132	1	0.991318	1	0.924589	1	rs3179865	156	chr6_31356416	ENSG00000204387	SNHG32	NA	NA	NA	NA	NA	NA	NA	NA	NA	NA	NA	NA	NA	NA	NA	NA	NA	NA	NA	NA	NA	NA	NA	NA	NA	NA	NA	NA	NA	NA	NA	NA	NA	NA	NA	NA	NA	NA	NA	NA	NA	NA	NA	NA	NA	NA	NA	NA	NA	NA	NA	NA	NA	NA	NA	NA	NA	NA	NA	NA	NA	NA	NA	NA	NA	NA	NA	NA	NA	NA	NA	NA	NA	NA	NA	NA	NA	NA	NA	NA	NA	NA	NA	NA	NA	NA	NA	NA	NA	NA	NA	NA	NA	NA	NA	NA	NA	NA	0/0	413	18	71	20	6.422	3.222	12.9	NA
rs3179865_ENSG00000204388	ENSG00000204388	0.363778	-0.0294669	0.053	0.071	1	0.491	-0.0204249	0.018	0.322344	1	0.300665	1	0.266984	1	0.25514	1	0.307923	1	rs3179865	156	chr6_31356416	ENSG00000204388	HSPA1B	NA	NA	NA	NA	NA	NA	NA	NA	NA	NA	NA	NA	NA	NA	NA	NA	NA	NA	NA	NA	NA	NA	NA	NA	NA	NA	NA	NA	NA	NA	NA	NA	NA	NA	NA	NA	NA	NA	NA	NA	NA	NA	NA	NA	NA	NA	NA	NA	NA	NA	NA	NA	NA	NA	NA	NA	NA	NA	NA	NA	NA	NA	NA	NA	NA	NA	NA	NA	NA	NA	NA	NA	NA	NA	NA	NA	NA	NA	NA	NA	NA	NA	NA	NA	NA	NA	NA	NA	NA	NA	NA	NA	NA	NA	NA	NA	NA	NA	0/0	413	18	71	20	6.422	3.222	12.9	NA
rs3179865_ENSG00000204389	ENSG00000204389	0.36151	-0.0321873	0.123	0.154	1	0.485	-0.0223105	0.03	0.262111	1	0.102355	1	0.435437	1	0.39748	1	0.348053	1	rs3179865	156	chr6_31356416	ENSG00000204389	HSPA1A	NA	NA	NA	NA	NA	NA	NA	NA	NA	NA	NA	NA	NA	NA	NA	NA	NA	NA	NA	NA	NA	NA	NA	NA	NA	NA	NA	NA	NA	NA	NA	NA	NA	NA	NA	NA	NA	NA	NA	NA	NA	NA	NA	NA	NA	NA	NA	NA	NA	NA	NA	NA	NA	NA	NA	NA	NA	NA	NA	NA	NA	NA	NA	NA	NA	NA	NA	NA	NA	NA	NA	NA	NA	NA	NA	NA	NA	NA	NA	NA	NA	NA	NA	NA	NA	NA	NA	NA	NA	NA	NA	NA	NA	NA	NA	NA	NA	NA	0/0	413	18	71	20	6.422	3.222	12.9	NA
rs3179865_ENSG00000204390	ENSG00000204390	0.00467155	0.00138007	0.001	0	0.238249	0.5	0.000956595	0	0.699317	1	NA	NA	0.994419	1	0.991439	1	0.586413	1	rs3179865	156	chr6_31356416	ENSG00000204390	HSPA1L	NA	NA	NA	NA	NA	NA	NA	NA	NA	NA	NA	NA	NA	NA	NA	NA	NA	NA	NA	NA	NA	NA	NA	NA	NA	NA	NA	NA	NA	NA	NA	NA	NA	NA	NA	NA	NA	NA	NA	NA	NA	NA	NA	NA	NA	NA	NA	NA	NA	NA	NA	NA	NA	NA	NA	NA	NA	NA	NA	NA	NA	NA	NA	NA	NA	NA	NA	NA	NA	NA	NA	NA	NA	NA	NA	NA	NA	NA	NA	NA	NA	NA	NA	NA	NA	NA	NA	NA	NA	NA	NA	NA	NA	NA	NA	NA	NA	NA	0/0	413	18	71	20	6.422	3.222	12.9	NA
rs3179865_ENSG00000204392	ENSG00000204392	0.198201	-0.0635787	0.116	0.147	1	0.483	-0.0440694	0.034	0.200514	1	5.30197e-06	0.0002704	0.0766498	1	0.0762967	1	0.140982	1	rs3179865	156	chr6_31356416	ENSG00000204392	LSM2	NA	NA	NA	NA	NA	NA	NA	NA	NA	NA	NA	NA	NA	NA	NA	NA	NA	NA	NA	NA	NA	NA	NA	NA	NA	NA	NA	NA	NA	NA	NA	NA	NA	NA	NA	NA	NA	NA	NA	NA	NA	NA	NA	NA	NA	NA	NA	NA	NA	NA	NA	NA	NA	NA	NA	NA	NA	NA	NA	NA	NA	NA	NA	NA	NA	NA	NA	NA	NA	NA	NA	NA	NA	NA	NA	NA	NA	NA	NA	NA	NA	NA	NA	NA	NA	NA	NA	NA	NA	NA	NA	NA	NA	NA	NA	NA	NA	NA	0/0	413	18	71	20	6.422	3.222	12.9	NA
rs3179865_ENSG00000204394	ENSG00000204394	0.426436	0.025417	0.092	0.077	1	0.508	0.0176177	0.016	0.518526	1	0	0	0.444894	1	0.444825	1	0.461151	1	rs3179865	156	chr6_31356416	ENSG00000204394	VARS1	NA	NA	NA	NA	NA	NA	NA	NA	NA	NA	NA	NA	NA	NA	NA	NA	NA	NA	NA	NA	NA	NA	NA	NA	NA	NA	NA	NA	NA	NA	NA	NA	NA	NA	NA	NA	NA	NA	NA	NA	NA	NA	NA	NA	NA	NA	NA	NA	NA	NA	NA	NA	NA	NA	NA	NA	NA	NA	NA	NA	NA	NA	NA	NA	NA	NA	NA	NA	NA	NA	NA	NA	NA	NA	NA	NA	NA	NA	NA	NA	NA	NA	NA	NA	NA	NA	NA	NA	NA	NA	NA	NA	NA	NA	NA	NA	NA	NA	0/0	413	18	71	20	6.422	3.222	12.9	NA
rs3179865_ENSG00000204396	ENSG00000204396	0.784912	-0.00402733	0.016	0.019	1	0.498	-0.00279153	0.004	0.743899	1	0	0	0.789155	1	0.784144	1	0.775339	1	rs3179865	156	chr6_31356416	ENSG00000204396	VWA7	NA	NA	NA	NA	NA	NA	NA	NA	NA	NA	NA	NA	NA	NA	NA	NA	NA	NA	NA	NA	NA	NA	NA	NA	NA	NA	NA	NA	NA	NA	NA	NA	NA	NA	NA	NA	NA	NA	NA	NA	NA	NA	NA	NA	NA	NA	NA	NA	NA	NA	NA	NA	NA	NA	NA	NA	NA	NA	NA	NA	NA	NA	NA	NA	NA	NA	NA	NA	NA	NA	NA	NA	NA	NA	NA	NA	NA	NA	NA	NA	NA	NA	NA	NA	NA	NA	NA	NA	NA	NA	NA	NA	NA	NA	NA	NA	NA	NA	0/0	413	18	71	20	6.422	3.222	12.9	NA
rs3179865_ENSG00000204410	ENSG00000204410	0.612031	-0.0282302	0.262	0.276	1	0.491	-0.0195677	0.018	0.629057	1	0.919398	1	0.599514	1	0.570584	1	0.601585	1	rs3179865	156	chr6_31356416	ENSG00000204410	MSH5	NA	NA	NA	NA	NA	NA	NA	NA	NA	NA	NA	NA	NA	NA	NA	NA	NA	NA	NA	NA	NA	NA	NA	NA	NA	NA	NA	NA	NA	NA	NA	NA	NA	NA	NA	NA	NA	NA	NA	NA	NA	NA	NA	NA	NA	NA	NA	NA	NA	NA	NA	NA	NA	NA	NA	NA	NA	NA	NA	NA	NA	NA	NA	NA	NA	NA	NA	NA	NA	NA	NA	NA	NA	NA	NA	NA	NA	NA	NA	NA	NA	NA	NA	NA	NA	NA	NA	NA	NA	NA	NA	NA	NA	NA	NA	NA	NA	NA	0/0	413	18	71	20	6.422	3.222	12.9	NA
rs3179865_ENSG00000204420	ENSG00000204420	0.0253386	0.000862701	0.001	0	1	0.5	0.000597979	0	0.760251	1	NA	NA	0.99649	1	0.994602	1	0.667149	1	rs3179865	156	chr6_31356416	ENSG00000204420	MPIG6B	NA	NA	NA	NA	NA	NA	NA	NA	NA	NA	NA	NA	NA	NA	NA	NA	NA	NA	NA	NA	NA	NA	NA	NA	NA	NA	NA	NA	NA	NA	NA	NA	NA	NA	NA	NA	NA	NA	NA	NA	NA	NA	NA	NA	NA	NA	NA	NA	NA	NA	NA	NA	NA	NA	NA	NA	NA	NA	NA	NA	NA	NA	NA	NA	NA	NA	NA	NA	NA	NA	NA	NA	NA	NA	NA	NA	NA	NA	NA	NA	NA	NA	NA	NA	NA	NA	NA	NA	NA	NA	NA	NA	NA	NA	NA	NA	NA	NA	0/0	413	18	71	20	6.422	3.222	12.9	NA
rs3179865_ENSG00000204421	ENSG00000204421	0.0162723	0.00120764	0.001	0	0.829889	0.5	0.00083707	0	0.738102	1	0.974491	1	0.994471	1	0.991525	1	0.637552	1	rs3179865	156	chr6_31356416	ENSG00000204421	LY6G6C	NA	NA	NA	NA	NA	NA	NA	NA	NA	NA	NA	NA	NA	NA	NA	NA	NA	NA	NA	NA	NA	NA	NA	NA	NA	NA	NA	NA	NA	NA	NA	NA	NA	NA	NA	NA	NA	NA	NA	NA	NA	NA	NA	NA	NA	NA	NA	NA	NA	NA	NA	NA	NA	NA	NA	NA	NA	NA	NA	NA	NA	NA	NA	NA	NA	NA	NA	NA	NA	NA	NA	NA	NA	NA	NA	NA	NA	NA	NA	NA	NA	NA	NA	NA	NA	NA	NA	NA	NA	NA	NA	NA	NA	NA	NA	NA	NA	NA	0/0	413	18	71	20	6.422	3.222	12.9	NA
rs3179865_ENSG00000204427	ENSG00000204427	0.955132	-0.000153304	0.03	0.032	1	0.499	-0.000106262	0.002	0.900609	1	0	0	0.994161	1	0.993942	1	0.955649	1	rs3179865	156	chr6_31356416	ENSG00000204427	ABHD16A	NA	NA	NA	NA	NA	NA	NA	NA	NA	NA	NA	NA	NA	NA	NA	NA	NA	NA	NA	NA	NA	NA	NA	NA	NA	NA	NA	NA	NA	NA	NA	NA	NA	NA	NA	NA	NA	NA	NA	NA	NA	NA	NA	NA	NA	NA	NA	NA	NA	NA	NA	NA	NA	NA	NA	NA	NA	NA	NA	NA	NA	NA	NA	NA	NA	NA	NA	NA	NA	NA	NA	NA	NA	NA	NA	NA	NA	NA	NA	NA	NA	NA	NA	NA	NA	NA	NA	NA	NA	NA	NA	NA	NA	NA	NA	NA	NA	NA	0/0	413	18	71	20	6.422	3.222	12.9	NA
rs3179865_ENSG00000204428	ENSG00000204428	0.00467155	0.00138007	0.001	0	0.238249	0.5	0.000956595	0	0.699317	1	NA	NA	0.994419	1	0.991439	1	0.586413	1	rs3179865	156	chr6_31356416	ENSG00000204428	LY6G5C	NA	NA	NA	NA	NA	NA	NA	NA	NA	NA	NA	NA	NA	NA	NA	NA	NA	NA	NA	NA	NA	NA	NA	NA	NA	NA	NA	NA	NA	NA	NA	NA	NA	NA	NA	NA	NA	NA	NA	NA	NA	NA	NA	NA	NA	NA	NA	NA	NA	NA	NA	NA	NA	NA	NA	NA	NA	NA	NA	NA	NA	NA	NA	NA	NA	NA	NA	NA	NA	NA	NA	NA	NA	NA	NA	NA	NA	NA	NA	NA	NA	NA	NA	NA	NA	NA	NA	NA	NA	NA	NA	NA	NA	NA	NA	NA	NA	NA	0/0	413	18	71	20	6.422	3.222	12.9	NA
rs3179865_ENSG00000204435	ENSG00000204435	0.924473	0.00901142	0.106	0.109	1	0.499	0.00624624	0.002	0.926098	1	0	0	0.807524	1	0.800534	1	0.927871	1	rs3179865	156	chr6_31356416	ENSG00000204435	CSNK2B	NA	NA	NA	NA	NA	NA	NA	NA	NA	NA	NA	NA	NA	NA	NA	NA	NA	NA	NA	NA	NA	NA	NA	NA	NA	NA	NA	NA	NA	NA	NA	NA	NA	NA	NA	NA	NA	NA	NA	NA	NA	NA	NA	NA	NA	NA	NA	NA	NA	NA	NA	NA	NA	NA	NA	NA	NA	NA	NA	NA	NA	NA	NA	NA	NA	NA	NA	NA	NA	NA	NA	NA	NA	NA	NA	NA	NA	NA	NA	NA	NA	NA	NA	NA	NA	NA	NA	NA	NA	NA	NA	NA	NA	NA	NA	NA	NA	NA	0/0	413	18	71	20	6.422	3.222	12.9	NA
rs3179865_ENSG00000204438	ENSG00000204438	0.481683	-0.0201405	0.029	0.038	1	0.495	-0.0139603	0.01	0.496381	1	0.00858621	0.437897	0.325287	1	0.30895	1	0.410352	1	rs3179865	156	chr6_31356416	ENSG00000204438	GPANK1	NA	NA	NA	NA	NA	NA	NA	NA	NA	NA	NA	NA	NA	NA	NA	NA	NA	NA	NA	NA	NA	NA	NA	NA	NA	NA	NA	NA	NA	NA	NA	NA	NA	NA	NA	NA	NA	NA	NA	NA	NA	NA	NA	NA	NA	NA	NA	NA	NA	NA	NA	NA	NA	NA	NA	NA	NA	NA	NA	NA	NA	NA	NA	NA	NA	NA	NA	NA	NA	NA	NA	NA	NA	NA	NA	NA	NA	NA	NA	NA	NA	NA	NA	NA	NA	NA	NA	NA	NA	NA	NA	NA	NA	NA	NA	NA	NA	NA	0/0	413	18	71	20	6.422	3.222	12.9	NA
rs3179865_ENSG00000204439	ENSG00000204439	0.833378	0.00195655	0.008	0.006	1	0.501	0.00135617	0.002	0.847267	1	NA	NA	0.847995	1	0.847992	1	0.842598	1	rs3179865	156	chr6_31356416	ENSG00000204439	C6orf47	NA	NA	NA	NA	NA	NA	NA	NA	NA	NA	NA	NA	NA	NA	NA	NA	NA	NA	NA	NA	NA	NA	NA	NA	NA	NA	NA	NA	NA	NA	NA	NA	NA	NA	NA	NA	NA	NA	NA	NA	NA	NA	NA	NA	NA	NA	NA	NA	NA	NA	NA	NA	NA	NA	NA	NA	NA	NA	NA	NA	NA	NA	NA	NA	NA	NA	NA	NA	NA	NA	NA	NA	NA	NA	NA	NA	NA	NA	NA	NA	NA	NA	NA	NA	NA	NA	NA	NA	NA	NA	NA	NA	NA	NA	NA	NA	NA	NA	0/0	413	18	71	20	6.422	3.222	12.9	NA
rs3179865_ENSG00000204444	ENSG00000204444	0.900459	-0.00148245	0.017	0.019	1	0.499	-0.00102755	0.002	0.859657	1	0	0	0.926432	1	0.92352	1	0.899749	1	rs3179865	156	chr6_31356416	ENSG00000204444	APOM	NA	NA	NA	NA	NA	NA	NA	NA	NA	NA	NA	NA	NA	NA	NA	NA	NA	NA	NA	NA	NA	NA	NA	NA	NA	NA	NA	NA	NA	NA	NA	NA	NA	NA	NA	NA	NA	NA	NA	NA	NA	NA	NA	NA	NA	NA	NA	NA	NA	NA	NA	NA	NA	NA	NA	NA	NA	NA	NA	NA	NA	NA	NA	NA	NA	NA	NA	NA	NA	NA	NA	NA	NA	NA	NA	NA	NA	NA	NA	NA	NA	NA	NA	NA	NA	NA	NA	NA	NA	NA	NA	NA	NA	NA	NA	NA	NA	NA	0/0	413	18	71	20	6.422	3.222	12.9	NA
rs3179865_ENSG00000204463	ENSG00000204463	0.261383	0.0309549	0.077	0.058	1	0.51	0.0214563	0.02	0.365786	1	0	0	0.320785	1	0.318442	1	0.314712	1	rs3179865	156	chr6_31356416	ENSG00000204463	BAG6	NA	NA	NA	NA	NA	NA	NA	NA	NA	NA	NA	NA	NA	NA	NA	NA	NA	NA	NA	NA	NA	NA	NA	NA	NA	NA	NA	NA	NA	NA	NA	NA	NA	NA	NA	NA	NA	NA	NA	NA	NA	NA	NA	NA	NA	NA	NA	NA	NA	NA	NA	NA	NA	NA	NA	NA	NA	NA	NA	NA	NA	NA	NA	NA	NA	NA	NA	NA	NA	NA	NA	NA	NA	NA	NA	NA	NA	NA	NA	NA	NA	NA	NA	NA	NA	NA	NA	NA	NA	NA	NA	NA	NA	NA	NA	NA	NA	NA	0/0	413	18	71	20	6.422	3.222	12.9	NA
rs3179865_ENSG00000204469	ENSG00000204469	0.0771746	-0.0686472	0.106	0.16	1	0.473	-0.0475826	0.054	0.0297713	1	0.0791134	1	0.0492159	1	0.0478103	1	0.0505967	1	rs3179865	156	chr6_31356416	ENSG00000204469	PRRC2A	NA	NA	NA	NA	NA	NA	NA	NA	NA	NA	NA	NA	NA	NA	NA	NA	NA	NA	NA	NA	NA	NA	NA	NA	NA	NA	NA	NA	NA	NA	NA	NA	NA	NA	NA	NA	NA	NA	NA	NA	NA	NA	NA	NA	NA	NA	NA	NA	NA	NA	NA	NA	NA	NA	NA	NA	NA	NA	NA	NA	NA	NA	NA	NA	NA	NA	NA	NA	NA	NA	NA	NA	NA	NA	NA	NA	NA	NA	NA	NA	NA	NA	NA	NA	NA	NA	NA	NA	NA	NA	NA	NA	NA	NA	NA	NA	NA	NA	0/0	413	18	71	20	6.422	3.222	12.9	NA
rs3179865_ENSG00000204498	ENSG00000204498	0.863821	0.00308707	0.021	0.019	1	0.501	0.00213979	0.002	0.890071	1	0	0	0.855837	1	0.853451	1	0.868873	1	rs3179865	156	chr6_31356416	ENSG00000204498	NFKBIL1	NA	NA	NA	NA	NA	NA	NA	NA	NA	NA	NA	NA	NA	NA	NA	NA	NA	NA	NA	NA	NA	NA	NA	NA	NA	NA	NA	NA	NA	NA	NA	NA	NA	NA	NA	NA	NA	NA	NA	NA	NA	NA	NA	NA	NA	NA	NA	NA	NA	NA	NA	NA	NA	NA	NA	NA	NA	NA	NA	NA	NA	NA	NA	NA	NA	NA	NA	NA	NA	NA	NA	NA	NA	NA	NA	NA	NA	NA	NA	NA	NA	NA	NA	NA	NA	NA	NA	NA	NA	NA	NA	NA	NA	NA	NA	NA	NA	NA	0/0	413	18	71	20	6.422	3.222	12.9	NA
rs3179865_ENSG00000204516	ENSG00000204516	0.6624	0.0109024	0.724	0.782	1	0.495	0.00755699	0.01	0.827128	1	0.125959	1	0.869465	1	0.848835	1	0.686994	1	rs3179865	156	chr6_31356416	ENSG00000204516	MICB	NA	NA	NA	NA	NA	NA	NA	NA	NA	NA	NA	NA	NA	NA	NA	NA	NA	NA	NA	NA	NA	NA	NA	NA	NA	NA	NA	NA	NA	NA	NA	NA	NA	NA	NA	NA	NA	NA	NA	NA	NA	NA	NA	NA	NA	NA	NA	NA	NA	NA	NA	NA	NA	NA	NA	NA	NA	NA	NA	NA	NA	NA	NA	NA	NA	NA	NA	NA	NA	NA	NA	NA	NA	NA	NA	NA	NA	NA	NA	NA	NA	NA	NA	NA	NA	NA	NA	NA	NA	NA	NA	NA	NA	NA	NA	NA	NA	NA	0/0	413	18	71	20	6.422	3.222	12.9	NA
rs3179865_ENSG00000204520	ENSG00000204520	0.204343	0.0683284	0.971	0.955	1	0.528	0.0473617	0.056	0.225313	1	0.556985	1	0.19347	1	0.152849	1	0.191369	1	rs3179865	156	chr6_31356416	ENSG00000204520	MICA	NA	NA	NA	NA	NA	NA	NA	NA	NA	NA	NA	NA	NA	NA	NA	NA	NA	NA	NA	NA	NA	NA	NA	NA	NA	NA	NA	NA	NA	NA	NA	NA	NA	NA	NA	NA	NA	NA	NA	NA	NA	NA	NA	NA	NA	NA	NA	NA	NA	NA	NA	NA	NA	NA	NA	NA	NA	NA	NA	NA	NA	NA	NA	NA	NA	NA	NA	NA	NA	NA	NA	NA	NA	NA	NA	NA	NA	NA	NA	NA	NA	NA	NA	NA	NA	NA	NA	NA	NA	NA	NA	NA	NA	NA	NA	NA	NA	NA	0/0	413	18	71	20	6.422	3.222	12.9	NA
rs3179865_ENSG00000204525	ENSG00000204525	0.127288	0.0736699	1	1	1	0.534	0.0510641	0.068	0.143608	1	0.239851	1	0.112574	1	0.00105263	0.053684	0.1083	1	rs3179865	156	chr6_31356416	ENSG00000204525	HLA-C	NA	NA	NA	NA	NA	NA	NA	NA	NA	NA	NA	NA	NA	NA	NA	NA	NA	NA	NA	NA	NA	NA	NA	NA	NA	NA	NA	NA	NA	NA	NA	NA	NA	NA	NA	NA	NA	NA	NA	NA	NA	NA	NA	NA	NA	NA	NA	NA	NA	NA	NA	NA	NA	NA	NA	NA	NA	NA	NA	NA	NA	NA	NA	NA	NA	NA	NA	NA	NA	NA	NA	NA	NA	NA	NA	NA	NA	NA	NA	NA	NA	NA	NA	NA	NA	NA	NA	NA	NA	NA	NA	NA	NA	NA	NA	NA	NA	NA	0/0	413	18	71	20	6.422	3.222	12.9	NA
rs3179865_ENSG00000204528	ENSG00000204528	0.0142971	0.00103518	0.001	0	0.729154	0.5	0.000717532	0	0.738102	1	NA	NA	0.994531	1	0.991624	1	0.637551	1	rs3179865	156	chr6_31356416	ENSG00000204528	NA	NA	NA	NA	NA	NA	NA	NA	NA	NA	NA	NA	NA	NA	NA	NA	NA	NA	NA	NA	NA	NA	NA	NA	NA	NA	NA	NA	NA	NA	NA	NA	NA	NA	NA	NA	NA	NA	NA	NA	NA	NA	NA	NA	NA	NA	NA	NA	NA	NA	NA	NA	NA	NA	NA	NA	NA	NA	NA	NA	NA	NA	NA	NA	NA	NA	NA	NA	NA	NA	NA	NA	NA	NA	NA	NA	NA	NA	NA	NA	NA	NA	NA	NA	NA	NA	NA	NA	NA	NA	NA	NA	NA	NA	NA	NA	NA	NA	NA	0/0	413	18	71	20	6.422	3.222	12.9	NA
rs3179865_ENSG00000204531	ENSG00000204531	0.180826	-0.0641229	0.161	0.205	1	0.478	-0.0444466	0.044	0.139405	1	0.456402	1	0.143288	1	0.122156	1	0.149601	1	rs3179865	156	chr6_31356416	ENSG00000204531	POU5F1	NA	NA	NA	NA	NA	NA	NA	NA	NA	NA	NA	NA	NA	NA	NA	NA	NA	NA	NA	NA	NA	NA	NA	NA	NA	NA	NA	NA	NA	NA	NA	NA	NA	NA	NA	NA	NA	NA	NA	NA	NA	NA	NA	NA	NA	NA	NA	NA	NA	NA	NA	NA	NA	NA	NA	NA	NA	NA	NA	NA	NA	NA	NA	NA	NA	NA	NA	NA	NA	NA	NA	NA	NA	NA	NA	NA	NA	NA	NA	NA	NA	NA	NA	NA	NA	NA	NA	NA	NA	NA	NA	NA	NA	NA	NA	NA	NA	NA	0/0	413	18	71	20	6.422	3.222	12.9	NA
rs3179865_ENSG00000204536	ENSG00000204536	0.481599	-0.0122494	0.632	0.679	1	0.483	-0.00849063	0.034	0.443507	1	0.292535	1	0.847602	1	0.832705	1	0.504164	1	rs3179865	156	chr6_31356416	ENSG00000204536	CCHCR1	NA	NA	NA	NA	NA	NA	NA	NA	NA	NA	NA	NA	NA	NA	NA	NA	NA	NA	NA	NA	NA	NA	NA	NA	NA	NA	NA	NA	NA	NA	NA	NA	NA	NA	NA	NA	NA	NA	NA	NA	NA	NA	NA	NA	NA	NA	NA	NA	NA	NA	NA	NA	NA	NA	NA	NA	NA	NA	NA	NA	NA	NA	NA	NA	NA	NA	NA	NA	NA	NA	NA	NA	NA	NA	NA	NA	NA	NA	NA	NA	NA	NA	NA	NA	NA	NA	NA	NA	NA	NA	NA	NA	NA	NA	NA	NA	NA	NA	0/0	413	18	71	20	6.422	3.222	12.9	NA
rs3179865_ENSG00000204538	ENSG00000204538	0.310544	-0.0298104	0.005	0.013	1	0.496	-0.020663	0.008	0.143474	1	0	0	0.00525384	0.267946	0.00117215	0.0597795	0.0578845	1	rs3179865	156	chr6_31356416	ENSG00000204538	PSORS1C2	NA	NA	NA	NA	NA	NA	NA	NA	NA	NA	NA	NA	NA	NA	NA	NA	NA	NA	NA	NA	NA	NA	NA	NA	NA	NA	NA	NA	NA	NA	NA	NA	NA	NA	NA	NA	NA	NA	NA	NA	NA	NA	NA	NA	NA	NA	NA	NA	NA	NA	NA	NA	NA	NA	NA	NA	NA	NA	NA	NA	NA	NA	NA	NA	NA	NA	NA	NA	NA	NA	NA	NA	NA	NA	NA	NA	NA	NA	NA	NA	NA	NA	NA	NA	NA	NA	NA	NA	NA	NA	NA	NA	NA	NA	NA	NA	NA	NA	0/0	413	18	71	20	6.422	3.222	12.9	NA
rs3179865_ENSG00000204539	ENSG00000204539	0.648466	-0.0101252	0.037	0.045	1	0.496	-0.00701824	0.008	0.594533	1	0	0	0.643023	1	0.641831	1	0.631434	1	rs3179865	156	chr6_31356416	ENSG00000204539	CDSN	NA	NA	NA	NA	NA	NA	NA	NA	NA	NA	NA	NA	NA	NA	NA	NA	NA	NA	NA	NA	NA	NA	NA	NA	NA	NA	NA	NA	NA	NA	NA	NA	NA	NA	NA	NA	NA	NA	NA	NA	NA	NA	NA	NA	NA	NA	NA	NA	NA	NA	NA	NA	NA	NA	NA	NA	NA	NA	NA	NA	NA	NA	NA	NA	NA	NA	NA	NA	NA	NA	NA	NA	NA	NA	NA	NA	NA	NA	NA	NA	NA	NA	NA	NA	NA	NA	NA	NA	NA	NA	NA	NA	NA	NA	NA	NA	NA	NA	0/0	413	18	71	20	6.422	3.222	12.9	NA
rs3179865_ENSG00000204540	ENSG00000204540	0.83934	0.0194144	0.544	0.526	1	0.501	0.013457	0.002	0.958737	1	0.411771	1	0.767319	1	0.740293	1	0.839356	1	rs3179865	156	chr6_31356416	ENSG00000204540	PSORS1C1	NA	NA	NA	NA	NA	NA	NA	NA	NA	NA	NA	NA	NA	NA	NA	NA	NA	NA	NA	NA	NA	NA	NA	NA	NA	NA	NA	NA	NA	NA	NA	NA	NA	NA	NA	NA	NA	NA	NA	NA	NA	NA	NA	NA	NA	NA	NA	NA	NA	NA	NA	NA	NA	NA	NA	NA	NA	NA	NA	NA	NA	NA	NA	NA	NA	NA	NA	NA	NA	NA	NA	NA	NA	NA	NA	NA	NA	NA	NA	NA	NA	NA	NA	NA	NA	NA	NA	NA	NA	NA	NA	NA	NA	NA	NA	NA	NA	NA	0/0	413	18	71	20	6.422	3.222	12.9	NA
rs3179865_ENSG00000204580	ENSG00000204580	0.837761	-0.00745223	0.129	0.135	1	0.497	-0.00516549	0.006	0.83047	1	0.97157	1	0.85009	1	0.845877	1	0.835436	1	rs3179865	156	chr6_31356416	ENSG00000204580	DDR1	NA	NA	NA	NA	NA	NA	NA	NA	NA	NA	NA	NA	NA	NA	NA	NA	NA	NA	NA	NA	NA	NA	NA	NA	NA	NA	NA	NA	NA	NA	NA	NA	NA	NA	NA	NA	NA	NA	NA	NA	NA	NA	NA	NA	NA	NA	NA	NA	NA	NA	NA	NA	NA	NA	NA	NA	NA	NA	NA	NA	NA	NA	NA	NA	NA	NA	NA	NA	NA	NA	NA	NA	NA	NA	NA	NA	NA	NA	NA	NA	NA	NA	NA	NA	NA	NA	NA	NA	NA	NA	NA	NA	NA	NA	NA	NA	NA	NA	0/0	413	18	71	20	6.422	3.222	12.9	NA
rs3179865_ENSG00000206337	ENSG00000206337	0.306268	-0.0440187	0.142	0.173	1	0.484	-0.0305114	0.032	0.266433	1	0.759348	1	0.276902	1	0.264179	1	0.277217	1	rs3179865	156	chr6_31356416	ENSG00000206337	HCP5	NA	NA	NA	NA	NA	NA	NA	NA	NA	NA	NA	NA	NA	NA	NA	NA	NA	NA	NA	NA	NA	NA	NA	NA	NA	NA	NA	NA	NA	NA	NA	NA	NA	NA	NA	NA	NA	NA	NA	NA	NA	NA	NA	NA	NA	NA	NA	NA	NA	NA	NA	NA	NA	NA	NA	NA	NA	NA	NA	NA	NA	NA	NA	NA	NA	NA	NA	NA	NA	NA	NA	NA	NA	NA	NA	NA	NA	NA	NA	NA	NA	NA	NA	NA	NA	NA	NA	NA	NA	NA	NA	NA	NA	NA	NA	NA	NA	NA	0/0	413	18	71	20	6.422	3.222	12.9	NA
rs3179865_ENSG00000206344	ENSG00000206344	0.515256	-0.0149623	0.039	0.051	1	0.494	-0.0103711	0.012	0.416939	1	0	0	0.520582	1	0.506489	1	0.489893	1	rs3179865	156	chr6_31356416	ENSG00000206344	HCG27	NA	NA	NA	NA	NA	NA	NA	NA	NA	NA	NA	NA	NA	NA	NA	NA	NA	NA	NA	NA	NA	NA	NA	NA	NA	NA	NA	NA	NA	NA	NA	NA	NA	NA	NA	NA	NA	NA	NA	NA	NA	NA	NA	NA	NA	NA	NA	NA	NA	NA	NA	NA	NA	NA	NA	NA	NA	NA	NA	NA	NA	NA	NA	NA	NA	NA	NA	NA	NA	NA	NA	NA	NA	NA	NA	NA	NA	NA	NA	NA	NA	NA	NA	NA	NA	NA	NA	NA	NA	NA	NA	NA	NA	NA	NA	NA	NA	NA	0/0	413	18	71	20	6.422	3.222	12.9	NA
rs3179865_ENSG00000213719	ENSG00000213719	0.150778	-0.0773042	0.243	0.295	1	0.473	-0.0535832	0.054	0.127249	1	0.38843	1	0.120126	1	0.103569	1	0.126805	1	rs3179865	156	chr6_31356416	ENSG00000213719	CLIC1	NA	NA	NA	NA	NA	NA	NA	NA	NA	NA	NA	NA	NA	NA	NA	NA	NA	NA	NA	NA	NA	NA	NA	NA	NA	NA	NA	NA	NA	NA	NA	NA	NA	NA	NA	NA	NA	NA	NA	NA	NA	NA	NA	NA	NA	NA	NA	NA	NA	NA	NA	NA	NA	NA	NA	NA	NA	NA	NA	NA	NA	NA	NA	NA	NA	NA	NA	NA	NA	NA	NA	NA	NA	NA	NA	NA	NA	NA	NA	NA	NA	NA	NA	NA	NA	NA	NA	NA	NA	NA	NA	NA	NA	NA	NA	NA	NA	NA	0/0	413	18	71	20	6.422	3.222	12.9	NA
rs3179865_ENSG00000213722	ENSG00000213722	5.63584e-07	0.00430836	0.003	0	2.87428e-05	0.501	0.00298632	0.002	0.494074	1	NA	NA	0.990709	1	0.985739	1	0.335933	1	rs3179865	156	chr6_31356416	ENSG00000213722	DDAH2	NA	NA	NA	NA	NA	NA	NA	NA	NA	NA	NA	NA	NA	NA	NA	NA	NA	NA	NA	NA	NA	NA	NA	NA	NA	NA	NA	NA	NA	NA	NA	NA	NA	NA	NA	NA	NA	NA	NA	NA	NA	NA	NA	NA	NA	NA	NA	NA	NA	NA	NA	NA	NA	NA	NA	NA	NA	NA	NA	NA	NA	NA	NA	NA	NA	NA	NA	NA	NA	NA	NA	NA	NA	NA	NA	NA	NA	NA	NA	NA	NA	NA	NA	NA	NA	NA	NA	NA	NA	NA	NA	NA	NA	NA	NA	NA	NA	NA	0/0	413	18	71	20	6.422	3.222	12.9	NA
rs3179865_ENSG00000213760	ENSG00000213760	7.54864e-07	0.00465247	0.003	0	3.84981e-05	0.501	0.00322485	0.002	0.494074	1	0.819928	1	0.99066	1	0.985658	1	0.335932	1	rs3179865	156	chr6_31356416	ENSG00000213760	ATP6V1G2	NA	NA	NA	NA	NA	NA	NA	NA	NA	NA	NA	NA	NA	NA	NA	NA	NA	NA	NA	NA	NA	NA	NA	NA	NA	NA	NA	NA	NA	NA	NA	NA	NA	NA	NA	NA	NA	NA	NA	NA	NA	NA	NA	NA	NA	NA	NA	NA	NA	NA	NA	NA	NA	NA	NA	NA	NA	NA	NA	NA	NA	NA	NA	NA	NA	NA	NA	NA	NA	NA	NA	NA	NA	NA	NA	NA	NA	NA	NA	NA	NA	NA	NA	NA	NA	NA	NA	NA	NA	NA	NA	NA	NA	NA	NA	NA	NA	NA	0/0	413	18	71	20	6.422	3.222	12.9	NA
rs3179865_ENSG00000213780	ENSG00000213780	0.716631	-0.00856201	0.073	0.083	1	0.495	-0.00593474	0.01	0.635668	1	0	0	0.779074	1	0.775089	1	0.714059	1	rs3179865	156	chr6_31356416	ENSG00000213780	GTF2H4	NA	NA	NA	NA	NA	NA	NA	NA	NA	NA	NA	NA	NA	NA	NA	NA	NA	NA	NA	NA	NA	NA	NA	NA	NA	NA	NA	NA	NA	NA	NA	NA	NA	NA	NA	NA	NA	NA	NA	NA	NA	NA	NA	NA	NA	NA	NA	NA	NA	NA	NA	NA	NA	NA	NA	NA	NA	NA	NA	NA	NA	NA	NA	NA	NA	NA	NA	NA	NA	NA	NA	NA	NA	NA	NA	NA	NA	NA	NA	NA	NA	NA	NA	NA	NA	NA	NA	NA	NA	NA	NA	NA	NA	NA	NA	NA	NA	NA	0/0	413	18	71	20	6.422	3.222	12.9	NA
rs3179865_ENSG00000227507	ENSG00000227507	0.0454938	0.000690202	0	0	1	0.5	0.000478412	0	0.784982	1	NA	NA	0.996542	1	0.994688	1	0.700497	1	rs3179865	156	chr6_31356416	ENSG00000227507	LTB	NA	NA	NA	NA	NA	NA	NA	NA	NA	NA	NA	NA	NA	NA	NA	NA	NA	NA	NA	NA	NA	NA	NA	NA	NA	NA	NA	NA	NA	NA	NA	NA	NA	NA	NA	NA	NA	NA	NA	NA	NA	NA	NA	NA	NA	NA	NA	NA	NA	NA	NA	NA	NA	NA	NA	NA	NA	NA	NA	NA	NA	NA	NA	NA	NA	NA	NA	NA	NA	NA	NA	NA	NA	NA	NA	NA	NA	NA	NA	NA	NA	NA	NA	NA	NA	NA	NA	NA	NA	NA	NA	NA	NA	NA	NA	NA	NA	NA	0/0	413	18	71	20	6.422	3.222	12.9	NA
rs3179865_ENSG00000228727	ENSG00000228727	0.0142971	0.00103518	0.001	0	0.729154	0.5	0.000717532	0	0.738102	1	NA	NA	0.994531	1	0.991624	1	0.637551	1	rs3179865	156	chr6_31356416	ENSG00000228727	SAPCD1	NA	NA	NA	NA	NA	NA	NA	NA	NA	NA	NA	NA	NA	NA	NA	NA	NA	NA	NA	NA	NA	NA	NA	NA	NA	NA	NA	NA	NA	NA	NA	NA	NA	NA	NA	NA	NA	NA	NA	NA	NA	NA	NA	NA	NA	NA	NA	NA	NA	NA	NA	NA	NA	NA	NA	NA	NA	NA	NA	NA	NA	NA	NA	NA	NA	NA	NA	NA	NA	NA	NA	NA	NA	NA	NA	NA	NA	NA	NA	NA	NA	NA	NA	NA	NA	NA	NA	NA	NA	NA	NA	NA	NA	NA	NA	NA	NA	NA	0/0	413	18	71	20	6.422	3.222	12.9	NA
rs3179865_ENSG00000228789	ENSG00000228789	0.917951	0.00109999	0.007	0.006	1	0.5	0.000762456	0	0.937085	1	1	1	0.913023	1	0.910684	1	0.921304	1	rs3179865	156	chr6_31356416	ENSG00000228789	HCG22	NA	NA	NA	NA	NA	NA	NA	NA	NA	NA	NA	NA	NA	NA	NA	NA	NA	NA	NA	NA	NA	NA	NA	NA	NA	NA	NA	NA	NA	NA	NA	NA	NA	NA	NA	NA	NA	NA	NA	NA	NA	NA	NA	NA	NA	NA	NA	NA	NA	NA	NA	NA	NA	NA	NA	NA	NA	NA	NA	NA	NA	NA	NA	NA	NA	NA	NA	NA	NA	NA	NA	NA	NA	NA	NA	NA	NA	NA	NA	NA	NA	NA	NA	NA	NA	NA	NA	NA	NA	NA	NA	NA	NA	NA	NA	NA	NA	NA	0/0	413	18	71	20	6.422	3.222	12.9	NA
rs3179865_ENSG00000234745	ENSG00000234745	0.880441	0.00727006	0.991	0.994	1	0.498	0.00503922	0.004	0.923771	1	0.961805	1	0.916452	1	0.835276	1	0.883765	1	rs3179865	156	chr6_31356416	ENSG00000234745	HLA-B	NA	NA	NA	NA	NA	NA	NA	NA	NA	NA	NA	NA	NA	NA	NA	NA	NA	NA	NA	NA	NA	NA	NA	NA	NA	NA	NA	NA	NA	NA	NA	NA	NA	NA	NA	NA	NA	NA	NA	NA	NA	NA	NA	NA	NA	NA	NA	NA	NA	NA	NA	NA	NA	NA	NA	NA	NA	NA	NA	NA	NA	NA	NA	NA	NA	NA	NA	NA	NA	NA	NA	NA	NA	NA	NA	NA	NA	NA	NA	NA	NA	NA	NA	NA	NA	NA	NA	NA	NA	NA	NA	NA	NA	NA	NA	NA	NA	NA	0/0	413	18	71	20	6.422	3.222	12.9	NA
rs3179865_ENSG00000237775	ENSG00000237775	0.00467155	0.00138007	0.001	0	0.238249	0.5	0.000956595	0	0.699317	1	NA	NA	0.994419	1	0.991439	1	0.586413	1	rs3179865	156	chr6_31356416	ENSG00000237775	NA	NA	NA	NA	NA	NA	NA	NA	NA	NA	NA	NA	NA	NA	NA	NA	NA	NA	NA	NA	NA	NA	NA	NA	NA	NA	NA	NA	NA	NA	NA	NA	NA	NA	NA	NA	NA	NA	NA	NA	NA	NA	NA	NA	NA	NA	NA	NA	NA	NA	NA	NA	NA	NA	NA	NA	NA	NA	NA	NA	NA	NA	NA	NA	NA	NA	NA	NA	NA	NA	NA	NA	NA	NA	NA	NA	NA	NA	NA	NA	NA	NA	NA	NA	NA	NA	NA	NA	NA	NA	NA	NA	NA	NA	NA	NA	NA	NA	NA	0/0	413	18	71	20	6.422	3.222	12.9	NA
rs3179865_ENSG00000240053	ENSG00000240053	0.94453	0.0025738	0.039	0.038	1	0.5	0.00178402	0	0.988254	1	0	0	0.911076	1	0.908983	1	0.945826	1	rs3179865	156	chr6_31356416	ENSG00000240053	LY6G5B	NA	NA	NA	NA	NA	NA	NA	NA	NA	NA	NA	NA	NA	NA	NA	NA	NA	NA	NA	NA	NA	NA	NA	NA	NA	NA	NA	NA	NA	NA	NA	NA	NA	NA	NA	NA	NA	NA	NA	NA	NA	NA	NA	NA	NA	NA	NA	NA	NA	NA	NA	NA	NA	NA	NA	NA	NA	NA	NA	NA	NA	NA	NA	NA	NA	NA	NA	NA	NA	NA	NA	NA	NA	NA	NA	NA	NA	NA	NA	NA	NA	NA	NA	NA	NA	NA	NA	NA	NA	NA	NA	NA	NA	NA	NA	NA	NA	NA	0/0	413	18	71	20	6.422	3.222	12.9	NA
rs3179865_ENSG00000261272	ENSG00000261272	0.407392	-0.00766604	0.001	0.006	1	0.497	-0.00531369	0.006	0.0540111	1	NA	NA	0.0905935	1	0.0905576	1	0.175539	1	rs3179865	156	chr6_31356416	ENSG00000261272	MUC22	NA	NA	NA	NA	NA	NA	NA	NA	NA	NA	NA	NA	NA	NA	NA	NA	NA	NA	NA	NA	NA	NA	NA	NA	NA	NA	NA	NA	NA	NA	NA	NA	NA	NA	NA	NA	NA	NA	NA	NA	NA	NA	NA	NA	NA	NA	NA	NA	NA	NA	NA	NA	NA	NA	NA	NA	NA	NA	NA	NA	NA	NA	NA	NA	NA	NA	NA	NA	NA	NA	NA	NA	NA	NA	NA	NA	NA	NA	NA	NA	NA	NA	NA	NA	NA	NA	NA	NA	NA	NA	NA	NA	NA	NA	NA	NA	NA	NA	0/0	413	18	71	20	6.422	3.222	12.9	NA
rs3179865_ENSG00000271821	ENSG00000271821	0.0253386	0.000862701	0.001	0	1	0.5	0.000597979	0	0.760251	1	NA	NA	0.99649	1	0.994602	1	0.667149	1	rs3179865	156	chr6_31356416	ENSG00000271821	NA	NA	NA	NA	NA	NA	NA	NA	NA	NA	NA	NA	NA	NA	NA	NA	NA	NA	NA	NA	NA	NA	NA	NA	NA	NA	NA	NA	NA	NA	NA	NA	NA	NA	NA	NA	NA	NA	NA	NA	NA	NA	NA	NA	NA	NA	NA	NA	NA	NA	NA	NA	NA	NA	NA	NA	NA	NA	NA	NA	NA	NA	NA	NA	NA	NA	NA	NA	NA	NA	NA	NA	NA	NA	NA	NA	NA	NA	NA	NA	NA	NA	NA	NA	NA	NA	NA	NA	NA	NA	NA	NA	NA	NA	NA	NA	NA	NA	NA	0/0	413	18	71	20	6.422	3.222	12.9	NA
rs3179865_ENSG00000272221	ENSG00000272221	0.0142971	0.00103518	0.001	0	0.729154	0.5	0.000717532	0	0.738102	1	NA	NA	0.994531	1	0.991624	1	0.637551	1	rs3179865	156	chr6_31356416	ENSG00000272221	NA	NA	NA	NA	NA	NA	NA	NA	NA	NA	NA	NA	NA	NA	NA	NA	NA	NA	NA	NA	NA	NA	NA	NA	NA	NA	NA	NA	NA	NA	NA	NA	NA	NA	NA	NA	NA	NA	NA	NA	NA	NA	NA	NA	NA	NA	NA	NA	NA	NA	NA	NA	NA	NA	NA	NA	NA	NA	NA	NA	NA	NA	NA	NA	NA	NA	NA	NA	NA	NA	NA	NA	NA	NA	NA	NA	NA	NA	NA	NA	NA	NA	NA	NA	NA	NA	NA	NA	NA	NA	NA	NA	NA	NA	NA	NA	NA	NA	NA	0/0	413	18	71	20	6.422	3.222	12.9	NA
rs3179865_ENSG00000272501	ENSG00000272501	0.839602	-0.00374434	0.035	0.038	1	0.498	-0.00259538	0.004	0.80102	1	0	0	0.862276	1	0.860323	1	0.83695	1	rs3179865	156	chr6_31356416	ENSG00000272501	NA	NA	NA	NA	NA	NA	NA	NA	NA	NA	NA	NA	NA	NA	NA	NA	NA	NA	NA	NA	NA	NA	NA	NA	NA	NA	NA	NA	NA	NA	NA	NA	NA	NA	NA	NA	NA	NA	NA	NA	NA	NA	NA	NA	NA	NA	NA	NA	NA	NA	NA	NA	NA	NA	NA	NA	NA	NA	NA	NA	NA	NA	NA	NA	NA	NA	NA	NA	NA	NA	NA	NA	NA	NA	NA	NA	NA	NA	NA	NA	NA	NA	NA	NA	NA	NA	NA	NA	NA	NA	NA	NA	NA	NA	NA	NA	NA	NA	NA	0/0	413	18	71	20	6.422	3.222	12.9	NA
rs3179865_ENSG00000286940	ENSG00000286940	0.686322	-0.00606648	0.014	0.019	1	0.498	-0.00420496	0.004	0.623836	1	0	0	0.676628	1	0.6668	1	0.664563	1	rs3179865	156	chr6_31356416	ENSG00000286940	MICB-DT	NA	NA	NA	NA	NA	NA	NA	NA	NA	NA	NA	NA	NA	NA	NA	NA	NA	NA	NA	NA	NA	NA	NA	NA	NA	NA	NA	NA	NA	NA	NA	NA	NA	NA	NA	NA	NA	NA	NA	NA	NA	NA	NA	NA	NA	NA	NA	NA	NA	NA	NA	NA	NA	NA	NA	NA	NA	NA	NA	NA	NA	NA	NA	NA	NA	NA	NA	NA	NA	NA	NA	NA	NA	NA	NA	NA	NA	NA	NA	NA	NA	NA	NA	NA	NA	NA	NA	NA	NA	NA	NA	NA	NA	NA	NA	NA	NA	NA	0/0	413	18	71	20	6.422	3.222	12.9	NA
rs3180379_ENSG00000137310	ENSG00000137310	0.687083	0.0249043	0.162	0.156	1	0.504	0.0172624	0.008	0.812735	1	0.0519721	1	0.617659	1	0.6045	1	0.70258	1	rs3180379	122	chr6_31356713	ENSG00000137310	TCF19	NA	NA	NA	NA	NA	NA	NA	NA	NA	NA	NA	NA	NA	NA	NA	NA	NA	NA	NA	NA	NA	NA	NA	NA	NA	NA	NA	NA	NA	NA	NA	NA	NA	NA	NA	NA	NA	NA	NA	NA	NA	NA	NA	NA	NA	NA	NA	NA	NA	NA	NA	NA	NA	NA	NA	NA	NA	NA	NA	NA	NA	NA	NA	NA	NA	NA	NA	NA	NA	NA	NA	NA	NA	NA	NA	NA	NA	NA	NA	NA	NA	NA	NA	NA	NA	NA	NA	NA	NA	NA	NA	NA	NA	NA	NA	NA	NA	NA	0/0	493	0	66	0	NA	NA	NA	NA
rs3180379_ENSG00000137411	ENSG00000137411	0.592665	-0.0762192	0.592	0.582	1	0.489	-0.0528311	0.022	0.660176	1	0.13475	1	0.281917	1	0.234662	1	0.561782	1	rs3180379	122	chr6_31356713	ENSG00000137411	VARS2	NA	NA	NA	NA	NA	NA	NA	NA	NA	NA	NA	NA	NA	NA	NA	NA	NA	NA	NA	NA	NA	NA	NA	NA	NA	NA	NA	NA	NA	NA	NA	NA	NA	NA	NA	NA	NA	NA	NA	NA	NA	NA	NA	NA	NA	NA	NA	NA	NA	NA	NA	NA	NA	NA	NA	NA	NA	NA	NA	NA	NA	NA	NA	NA	NA	NA	NA	NA	NA	NA	NA	NA	NA	NA	NA	NA	NA	NA	NA	NA	NA	NA	NA	NA	NA	NA	NA	NA	NA	NA	NA	NA	NA	NA	NA	NA	NA	NA	0/0	493	0	66	0	NA	NA	NA	NA
rs3180379_ENSG00000168631	ENSG00000168631	0.00814337	0.00120275	0.001	0	0.415312	0.5	0.000833681	0	0.749936	1	NA	NA	0.995112	1	0.992508	1	0.653019	1	rs3180379	122	chr6_31356713	ENSG00000168631	MUCL3	NA	NA	NA	NA	NA	NA	NA	NA	NA	NA	NA	NA	NA	NA	NA	NA	NA	NA	NA	NA	NA	NA	NA	NA	NA	NA	NA	NA	NA	NA	NA	NA	NA	NA	NA	NA	NA	NA	NA	NA	NA	NA	NA	NA	NA	NA	NA	NA	NA	NA	NA	NA	NA	NA	NA	NA	NA	NA	NA	NA	NA	NA	NA	NA	NA	NA	NA	NA	NA	NA	NA	NA	NA	NA	NA	NA	NA	NA	NA	NA	NA	NA	NA	NA	NA	NA	NA	NA	NA	NA	NA	NA	NA	NA	NA	NA	NA	NA	0/0	493	0	66	0	NA	NA	NA	NA
rs3180379_ENSG00000196260	ENSG00000196260	0.0142972	0.00103099	0.001	0	0.729156	0.5	0.000714626	0	0.767989	1	NA	NA	0.995165	1	0.992595	1	0.677256	1	rs3180379	122	chr6_31356713	ENSG00000196260	SFTA2	NA	NA	NA	NA	NA	NA	NA	NA	NA	NA	NA	NA	NA	NA	NA	NA	NA	NA	NA	NA	NA	NA	NA	NA	NA	NA	NA	NA	NA	NA	NA	NA	NA	NA	NA	NA	NA	NA	NA	NA	NA	NA	NA	NA	NA	NA	NA	NA	NA	NA	NA	NA	NA	NA	NA	NA	NA	NA	NA	NA	NA	NA	NA	NA	NA	NA	NA	NA	NA	NA	NA	NA	NA	NA	NA	NA	NA	NA	NA	NA	NA	NA	NA	NA	NA	NA	NA	NA	NA	NA	NA	NA	NA	NA	NA	NA	NA	NA	0/0	493	0	66	0	NA	NA	NA	NA
rs3180379_ENSG00000198563	ENSG00000198563	0.911315	-0.0011683	0.295	0.303	1	0.496	-0.000809805	0.008	0.859282	1	0.694932	1	0.983939	1	0.983842	1	0.91185	1	rs3180379	122	chr6_31356713	ENSG00000198563	DDX39B	NA	NA	NA	NA	NA	NA	NA	NA	NA	NA	NA	NA	NA	NA	NA	NA	NA	NA	NA	NA	NA	NA	NA	NA	NA	NA	NA	NA	NA	NA	NA	NA	NA	NA	NA	NA	NA	NA	NA	NA	NA	NA	NA	NA	NA	NA	NA	NA	NA	NA	NA	NA	NA	NA	NA	NA	NA	NA	NA	NA	NA	NA	NA	NA	NA	NA	NA	NA	NA	NA	NA	NA	NA	NA	NA	NA	NA	NA	NA	NA	NA	NA	NA	NA	NA	NA	NA	NA	NA	NA	NA	NA	NA	NA	NA	NA	NA	NA	0/0	493	0	66	0	NA	NA	NA	NA
rs3180379_ENSG00000204387	ENSG00000204387	0.00962517	0.0785265	0.11	0.057	0.490884	0.526	0.0544304	0.052	0.0631444	1	0	0	0.0618186	1	0.0617961	1	0.0377566	1	rs3180379	122	chr6_31356713	ENSG00000204387	SNHG32	NA	NA	NA	NA	NA	NA	NA	NA	NA	NA	NA	NA	NA	NA	NA	NA	NA	NA	NA	NA	NA	NA	NA	NA	NA	NA	NA	NA	NA	NA	NA	NA	NA	NA	NA	NA	NA	NA	NA	NA	NA	NA	NA	NA	NA	NA	NA	NA	NA	NA	NA	NA	NA	NA	NA	NA	NA	NA	NA	NA	NA	NA	NA	NA	NA	NA	NA	NA	NA	NA	NA	NA	NA	NA	NA	NA	NA	NA	NA	NA	NA	NA	NA	NA	NA	NA	NA	NA	NA	NA	NA	NA	NA	NA	NA	NA	NA	NA	0/0	493	0	66	0	NA	NA	NA	NA
rs3180379_ENSG00000204388	ENSG00000204388	0.452419	0.0203356	0.053	0.041	1	0.506	0.0140956	0.012	0.545146	1	0	0	0.499302	1	0.493449	1	0.498336	1	rs3180379	122	chr6_31356713	ENSG00000204388	HSPA1B	NA	NA	NA	NA	NA	NA	NA	NA	NA	NA	NA	NA	NA	NA	NA	NA	NA	NA	NA	NA	NA	NA	NA	NA	NA	NA	NA	NA	NA	NA	NA	NA	NA	NA	NA	NA	NA	NA	NA	NA	NA	NA	NA	NA	NA	NA	NA	NA	NA	NA	NA	NA	NA	NA	NA	NA	NA	NA	NA	NA	NA	NA	NA	NA	NA	NA	NA	NA	NA	NA	NA	NA	NA	NA	NA	NA	NA	NA	NA	NA	NA	NA	NA	NA	NA	NA	NA	NA	NA	NA	NA	NA	NA	NA	NA	NA	NA	NA	0/0	493	0	66	0	NA	NA	NA	NA
rs3180379_ENSG00000204389	ENSG00000204389	0.0798301	-0.0693027	0.123	0.197	1	0.464	-0.048037	0.072	0.0181193	0.924086	0	0	0.13824	1	0.103279	1	0.0694521	1	rs3180379	122	chr6_31356713	ENSG00000204389	HSPA1A	NA	NA	NA	NA	NA	NA	NA	NA	NA	NA	NA	NA	NA	NA	NA	NA	NA	NA	NA	NA	NA	NA	NA	NA	NA	NA	NA	NA	NA	NA	NA	NA	NA	NA	NA	NA	NA	NA	NA	NA	NA	NA	NA	NA	NA	NA	NA	NA	NA	NA	NA	NA	NA	NA	NA	NA	NA	NA	NA	NA	NA	NA	NA	NA	NA	NA	NA	NA	NA	NA	NA	NA	NA	NA	NA	NA	NA	NA	NA	NA	NA	NA	NA	NA	NA	NA	NA	NA	NA	NA	NA	NA	NA	NA	NA	NA	NA	NA	0/0	493	0	66	0	NA	NA	NA	NA
rs3180379_ENSG00000204390	ENSG00000204390	0.00467158	0.00137449	0.001	0	0.238251	0.5	0.000952721	0	0.733254	1	NA	NA	0.995066	1	0.992432	1	0.630778	1	rs3180379	122	chr6_31356713	ENSG00000204390	HSPA1L	NA	NA	NA	NA	NA	NA	NA	NA	NA	NA	NA	NA	NA	NA	NA	NA	NA	NA	NA	NA	NA	NA	NA	NA	NA	NA	NA	NA	NA	NA	NA	NA	NA	NA	NA	NA	NA	NA	NA	NA	NA	NA	NA	NA	NA	NA	NA	NA	NA	NA	NA	NA	NA	NA	NA	NA	NA	NA	NA	NA	NA	NA	NA	NA	NA	NA	NA	NA	NA	NA	NA	NA	NA	NA	NA	NA	NA	NA	NA	NA	NA	NA	NA	NA	NA	NA	NA	NA	NA	NA	NA	NA	NA	NA	NA	NA	NA	NA	0/0	493	0	66	0	NA	NA	NA	NA
rs3180379_ENSG00000204392	ENSG00000204392	0.812011	-0.0100219	0.116	0.123	1	0.496	-0.00694668	0.008	0.810399	1	0.998844	1	0.807149	1	0.80694	1	0.807488	1	rs3180379	122	chr6_31356713	ENSG00000204392	LSM2	NA	NA	NA	NA	NA	NA	NA	NA	NA	NA	NA	NA	NA	NA	NA	NA	NA	NA	NA	NA	NA	NA	NA	NA	NA	NA	NA	NA	NA	NA	NA	NA	NA	NA	NA	NA	NA	NA	NA	NA	NA	NA	NA	NA	NA	NA	NA	NA	NA	NA	NA	NA	NA	NA	NA	NA	NA	NA	NA	NA	NA	NA	NA	NA	NA	NA	NA	NA	NA	NA	NA	NA	NA	NA	NA	NA	NA	NA	NA	NA	NA	NA	NA	NA	NA	NA	NA	NA	NA	NA	NA	NA	NA	NA	NA	NA	NA	NA	0/0	493	0	66	0	NA	NA	NA	NA
rs3180379_ENSG00000204394	ENSG00000204394	0.553513	-0.0252194	0.091	0.107	1	0.492	-0.0174808	0.016	0.549689	1	0.627568	1	0.494233	1	0.494136	1	0.525869	1	rs3180379	122	chr6_31356713	ENSG00000204394	VARS1	NA	NA	NA	NA	NA	NA	NA	NA	NA	NA	NA	NA	NA	NA	NA	NA	NA	NA	NA	NA	NA	NA	NA	NA	NA	NA	NA	NA	NA	NA	NA	NA	NA	NA	NA	NA	NA	NA	NA	NA	NA	NA	NA	NA	NA	NA	NA	NA	NA	NA	NA	NA	NA	NA	NA	NA	NA	NA	NA	NA	NA	NA	NA	NA	NA	NA	NA	NA	NA	NA	NA	NA	NA	NA	NA	NA	NA	NA	NA	NA	NA	NA	NA	NA	NA	NA	NA	NA	NA	NA	NA	NA	NA	NA	NA	NA	NA	NA	0/0	493	0	66	0	NA	NA	NA	NA
rs3180379_ENSG00000204396	ENSG00000204396	0.550737	-0.0116878	0.016	0.025	1	0.496	-0.00810136	0.008	0.445071	1	0	0	0.495797	1	0.482624	1	0.500471	1	rs3180379	122	chr6_31356713	ENSG00000204396	VWA7	NA	NA	NA	NA	NA	NA	NA	NA	NA	NA	NA	NA	NA	NA	NA	NA	NA	NA	NA	NA	NA	NA	NA	NA	NA	NA	NA	NA	NA	NA	NA	NA	NA	NA	NA	NA	NA	NA	NA	NA	NA	NA	NA	NA	NA	NA	NA	NA	NA	NA	NA	NA	NA	NA	NA	NA	NA	NA	NA	NA	NA	NA	NA	NA	NA	NA	NA	NA	NA	NA	NA	NA	NA	NA	NA	NA	NA	NA	NA	NA	NA	NA	NA	NA	NA	NA	NA	NA	NA	NA	NA	NA	NA	NA	NA	NA	NA	NA	0/0	493	0	66	0	NA	NA	NA	NA
rs3180379_ENSG00000204410	ENSG00000204410	0.963351	0.00792264	0.262	0.279	1	0.496	0.00549155	0.008	0.825383	1	0.449812	1	0.896649	1	0.889143	1	0.964551	1	rs3180379	122	chr6_31356713	ENSG00000204410	MSH5	NA	NA	NA	NA	NA	NA	NA	NA	NA	NA	NA	NA	NA	NA	NA	NA	NA	NA	NA	NA	NA	NA	NA	NA	NA	NA	NA	NA	NA	NA	NA	NA	NA	NA	NA	NA	NA	NA	NA	NA	NA	NA	NA	NA	NA	NA	NA	NA	NA	NA	NA	NA	NA	NA	NA	NA	NA	NA	NA	NA	NA	NA	NA	NA	NA	NA	NA	NA	NA	NA	NA	NA	NA	NA	NA	NA	NA	NA	NA	NA	NA	NA	NA	NA	NA	NA	NA	NA	NA	NA	NA	NA	NA	NA	NA	NA	NA	NA	0/0	493	0	66	0	NA	NA	NA	NA
rs3180379_ENSG00000204420	ENSG00000204420	0.0253386	0.000859207	0.001	0	1	0.5	0.000595557	0	0.787766	1	NA	NA	0.995227	1	0.992698	1	0.703993	1	rs3180379	122	chr6_31356713	ENSG00000204420	MPIG6B	NA	NA	NA	NA	NA	NA	NA	NA	NA	NA	NA	NA	NA	NA	NA	NA	NA	NA	NA	NA	NA	NA	NA	NA	NA	NA	NA	NA	NA	NA	NA	NA	NA	NA	NA	NA	NA	NA	NA	NA	NA	NA	NA	NA	NA	NA	NA	NA	NA	NA	NA	NA	NA	NA	NA	NA	NA	NA	NA	NA	NA	NA	NA	NA	NA	NA	NA	NA	NA	NA	NA	NA	NA	NA	NA	NA	NA	NA	NA	NA	NA	NA	NA	NA	NA	NA	NA	NA	NA	NA	NA	NA	NA	NA	NA	NA	NA	NA	0/0	493	0	66	0	NA	NA	NA	NA
rs3180379_ENSG00000204421	ENSG00000204421	0.0162724	0.00120275	0.001	0	0.829891	0.5	0.000833681	0	0.767989	1	0.98216	1	0.995112	1	0.992508	1	0.677257	1	rs3180379	122	chr6_31356713	ENSG00000204421	LY6G6C	NA	NA	NA	NA	NA	NA	NA	NA	NA	NA	NA	NA	NA	NA	NA	NA	NA	NA	NA	NA	NA	NA	NA	NA	NA	NA	NA	NA	NA	NA	NA	NA	NA	NA	NA	NA	NA	NA	NA	NA	NA	NA	NA	NA	NA	NA	NA	NA	NA	NA	NA	NA	NA	NA	NA	NA	NA	NA	NA	NA	NA	NA	NA	NA	NA	NA	NA	NA	NA	NA	NA	NA	NA	NA	NA	NA	NA	NA	NA	NA	NA	NA	NA	NA	NA	NA	NA	NA	NA	NA	NA	NA	NA	NA	NA	NA	NA	NA	0/0	493	0	66	0	NA	NA	NA	NA
rs3180379_ENSG00000204427	ENSG00000204427	0.924526	-0.00119556	0.03	0.033	1	0.499	-0.000828698	0.002	0.874559	1	0	0	0.959684	1	0.958139	1	0.924771	1	rs3180379	122	chr6_31356713	ENSG00000204427	ABHD16A	NA	NA	NA	NA	NA	NA	NA	NA	NA	NA	NA	NA	NA	NA	NA	NA	NA	NA	NA	NA	NA	NA	NA	NA	NA	NA	NA	NA	NA	NA	NA	NA	NA	NA	NA	NA	NA	NA	NA	NA	NA	NA	NA	NA	NA	NA	NA	NA	NA	NA	NA	NA	NA	NA	NA	NA	NA	NA	NA	NA	NA	NA	NA	NA	NA	NA	NA	NA	NA	NA	NA	NA	NA	NA	NA	NA	NA	NA	NA	NA	NA	NA	NA	NA	NA	NA	NA	NA	NA	NA	NA	NA	NA	NA	NA	NA	NA	NA	0/0	493	0	66	0	NA	NA	NA	NA
rs3180379_ENSG00000204428	ENSG00000204428	0.00467158	0.00137449	0.001	0	0.238251	0.5	0.000952721	0	0.733254	1	NA	NA	0.995066	1	0.992432	1	0.630778	1	rs3180379	122	chr6_31356713	ENSG00000204428	LY6G5C	NA	NA	NA	NA	NA	NA	NA	NA	NA	NA	NA	NA	NA	NA	NA	NA	NA	NA	NA	NA	NA	NA	NA	NA	NA	NA	NA	NA	NA	NA	NA	NA	NA	NA	NA	NA	NA	NA	NA	NA	NA	NA	NA	NA	NA	NA	NA	NA	NA	NA	NA	NA	NA	NA	NA	NA	NA	NA	NA	NA	NA	NA	NA	NA	NA	NA	NA	NA	NA	NA	NA	NA	NA	NA	NA	NA	NA	NA	NA	NA	NA	NA	NA	NA	NA	NA	NA	NA	NA	NA	NA	NA	NA	NA	NA	NA	NA	NA	0/0	493	0	66	0	NA	NA	NA	NA
rs3180379_ENSG00000204435	ENSG00000204435	0.270124	-0.0514921	0.105	0.139	1	0.483	-0.0356916	0.034	0.217761	1	0.690874	1	0.216267	1	0.193281	1	0.225568	1	rs3180379	122	chr6_31356713	ENSG00000204435	CSNK2B	NA	NA	NA	NA	NA	NA	NA	NA	NA	NA	NA	NA	NA	NA	NA	NA	NA	NA	NA	NA	NA	NA	NA	NA	NA	NA	NA	NA	NA	NA	NA	NA	NA	NA	NA	NA	NA	NA	NA	NA	NA	NA	NA	NA	NA	NA	NA	NA	NA	NA	NA	NA	NA	NA	NA	NA	NA	NA	NA	NA	NA	NA	NA	NA	NA	NA	NA	NA	NA	NA	NA	NA	NA	NA	NA	NA	NA	NA	NA	NA	NA	NA	NA	NA	NA	NA	NA	NA	NA	NA	NA	NA	NA	NA	NA	NA	NA	NA	0/0	493	0	66	0	NA	NA	NA	NA
rs3180379_ENSG00000204438	ENSG00000204438	0.234668	0.0203881	0.03	0.016	1	0.507	0.014132	0.014	0.388828	1	0	0	0.378977	1	0.372851	1	0.336101	1	rs3180379	122	chr6_31356713	ENSG00000204438	GPANK1	NA	NA	NA	NA	NA	NA	NA	NA	NA	NA	NA	NA	NA	NA	NA	NA	NA	NA	NA	NA	NA	NA	NA	NA	NA	NA	NA	NA	NA	NA	NA	NA	NA	NA	NA	NA	NA	NA	NA	NA	NA	NA	NA	NA	NA	NA	NA	NA	NA	NA	NA	NA	NA	NA	NA	NA	NA	NA	NA	NA	NA	NA	NA	NA	NA	NA	NA	NA	NA	NA	NA	NA	NA	NA	NA	NA	NA	NA	NA	NA	NA	NA	NA	NA	NA	NA	NA	NA	NA	NA	NA	NA	NA	NA	NA	NA	NA	NA	0/0	493	0	66	0	NA	NA	NA	NA
rs3180379_ENSG00000204439	ENSG00000204439	0.450513	-0.0124996	0.008	0.016	1	0.496	-0.00866405	0.008	0.272997	1	NA	NA	0.286489	1	0.286466	1	0.339055	1	rs3180379	122	chr6_31356713	ENSG00000204439	C6orf47	NA	NA	NA	NA	NA	NA	NA	NA	NA	NA	NA	NA	NA	NA	NA	NA	NA	NA	NA	NA	NA	NA	NA	NA	NA	NA	NA	NA	NA	NA	NA	NA	NA	NA	NA	NA	NA	NA	NA	NA	NA	NA	NA	NA	NA	NA	NA	NA	NA	NA	NA	NA	NA	NA	NA	NA	NA	NA	NA	NA	NA	NA	NA	NA	NA	NA	NA	NA	NA	NA	NA	NA	NA	NA	NA	NA	NA	NA	NA	NA	NA	NA	NA	NA	NA	NA	NA	NA	NA	NA	NA	NA	NA	NA	NA	NA	NA	NA	0/0	493	0	66	0	NA	NA	NA	NA
rs3180379_ENSG00000204444	ENSG00000204444	0.241285	0.0144544	0.018	0.008	1	0.505	0.010019	0.01	0.434035	1	1	1	0.429726	1	0.421565	1	0.373746	1	rs3180379	122	chr6_31356713	ENSG00000204444	APOM	NA	NA	NA	NA	NA	NA	NA	NA	NA	NA	NA	NA	NA	NA	NA	NA	NA	NA	NA	NA	NA	NA	NA	NA	NA	NA	NA	NA	NA	NA	NA	NA	NA	NA	NA	NA	NA	NA	NA	NA	NA	NA	NA	NA	NA	NA	NA	NA	NA	NA	NA	NA	NA	NA	NA	NA	NA	NA	NA	NA	NA	NA	NA	NA	NA	NA	NA	NA	NA	NA	NA	NA	NA	NA	NA	NA	NA	NA	NA	NA	NA	NA	NA	NA	NA	NA	NA	NA	NA	NA	NA	NA	NA	NA	NA	NA	NA	NA	0/0	493	0	66	0	NA	NA	NA	NA
rs3180379_ENSG00000204463	ENSG00000204463	0.179119	-0.056811	0.076	0.115	1	0.481	-0.0393784	0.038	0.108165	1	0.336332	1	0.0990951	1	0.0957652	1	0.123411	1	rs3180379	122	chr6_31356713	ENSG00000204463	BAG6	NA	NA	NA	NA	NA	NA	NA	NA	NA	NA	NA	NA	NA	NA	NA	NA	NA	NA	NA	NA	NA	NA	NA	NA	NA	NA	NA	NA	NA	NA	NA	NA	NA	NA	NA	NA	NA	NA	NA	NA	NA	NA	NA	NA	NA	NA	NA	NA	NA	NA	NA	NA	NA	NA	NA	NA	NA	NA	NA	NA	NA	NA	NA	NA	NA	NA	NA	NA	NA	NA	NA	NA	NA	NA	NA	NA	NA	NA	NA	NA	NA	NA	NA	NA	NA	NA	NA	NA	NA	NA	NA	NA	NA	NA	NA	NA	NA	NA	0/0	493	0	66	0	NA	NA	NA	NA
rs3180379_ENSG00000204469	ENSG00000204469	0.122399	0.0530941	0.107	0.074	1	0.517	0.036802	0.034	0.229414	1	0	0	0.194817	1	0.193519	1	0.179859	1	rs3180379	122	chr6_31356713	ENSG00000204469	PRRC2A	NA	NA	NA	NA	NA	NA	NA	NA	NA	NA	NA	NA	NA	NA	NA	NA	NA	NA	NA	NA	NA	NA	NA	NA	NA	NA	NA	NA	NA	NA	NA	NA	NA	NA	NA	NA	NA	NA	NA	NA	NA	NA	NA	NA	NA	NA	NA	NA	NA	NA	NA	NA	NA	NA	NA	NA	NA	NA	NA	NA	NA	NA	NA	NA	NA	NA	NA	NA	NA	NA	NA	NA	NA	NA	NA	NA	NA	NA	NA	NA	NA	NA	NA	NA	NA	NA	NA	NA	NA	NA	NA	NA	NA	NA	NA	NA	NA	NA	0/0	493	0	66	0	NA	NA	NA	NA
rs3180379_ENSG00000204498	ENSG00000204498	0.46783	-0.0162656	0.021	0.033	1	0.494	-0.0112745	0.012	0.350086	1	0	0	0.401893	1	0.388875	1	0.409216	1	rs3180379	122	chr6_31356713	ENSG00000204498	NFKBIL1	NA	NA	NA	NA	NA	NA	NA	NA	NA	NA	NA	NA	NA	NA	NA	NA	NA	NA	NA	NA	NA	NA	NA	NA	NA	NA	NA	NA	NA	NA	NA	NA	NA	NA	NA	NA	NA	NA	NA	NA	NA	NA	NA	NA	NA	NA	NA	NA	NA	NA	NA	NA	NA	NA	NA	NA	NA	NA	NA	NA	NA	NA	NA	NA	NA	NA	NA	NA	NA	NA	NA	NA	NA	NA	NA	NA	NA	NA	NA	NA	NA	NA	NA	NA	NA	NA	NA	NA	NA	NA	NA	NA	NA	NA	NA	NA	NA	NA	0/0	493	0	66	0	NA	NA	NA	NA
rs3180379_ENSG00000204516	ENSG00000204516	0.295282	-0.0925644	0.725	0.762	1	0.477	-0.0641608	0.046	0.373824	1	0.445361	1	0.207398	1	0.137717	1	0.28258	1	rs3180379	122	chr6_31356713	ENSG00000204516	MICB	NA	NA	NA	NA	NA	NA	NA	NA	NA	NA	NA	NA	NA	NA	NA	NA	NA	NA	NA	NA	NA	NA	NA	NA	NA	NA	NA	NA	NA	NA	NA	NA	NA	NA	NA	NA	NA	NA	NA	NA	NA	NA	NA	NA	NA	NA	NA	NA	NA	NA	NA	NA	NA	NA	NA	NA	NA	NA	NA	NA	NA	NA	NA	NA	NA	NA	NA	NA	NA	NA	NA	NA	NA	NA	NA	NA	NA	NA	NA	NA	NA	NA	NA	NA	NA	NA	NA	NA	NA	NA	NA	NA	NA	NA	NA	NA	NA	NA	0/0	493	0	66	0	NA	NA	NA	NA
rs3180379_ENSG00000204520	ENSG00000204520	0.522989	-0.0213242	0.97	0.975	1	0.486	-0.0147808	0.028	0.579158	1	0.790987	1	0.712816	1	0.683714	1	0.540644	1	rs3180379	122	chr6_31356713	ENSG00000204520	MICA	NA	NA	NA	NA	NA	NA	NA	NA	NA	NA	NA	NA	NA	NA	NA	NA	NA	NA	NA	NA	NA	NA	NA	NA	NA	NA	NA	NA	NA	NA	NA	NA	NA	NA	NA	NA	NA	NA	NA	NA	NA	NA	NA	NA	NA	NA	NA	NA	NA	NA	NA	NA	NA	NA	NA	NA	NA	NA	NA	NA	NA	NA	NA	NA	NA	NA	NA	NA	NA	NA	NA	NA	NA	NA	NA	NA	NA	NA	NA	NA	NA	NA	NA	NA	NA	NA	NA	NA	NA	NA	NA	NA	NA	NA	NA	NA	NA	NA	0/0	493	0	66	0	NA	NA	NA	NA
rs3180379_ENSG00000204525	ENSG00000204525	0.610629	-0.0197767	1	1	1	0.503	-0.0137082	0.006	0.921619	1	0.812793	1	0.704124	1	0.421347	1	0.624641	1	rs3180379	122	chr6_31356713	ENSG00000204525	HLA-C	NA	NA	NA	NA	NA	NA	NA	NA	NA	NA	NA	NA	NA	NA	NA	NA	NA	NA	NA	NA	NA	NA	NA	NA	NA	NA	NA	NA	NA	NA	NA	NA	NA	NA	NA	NA	NA	NA	NA	NA	NA	NA	NA	NA	NA	NA	NA	NA	NA	NA	NA	NA	NA	NA	NA	NA	NA	NA	NA	NA	NA	NA	NA	NA	NA	NA	NA	NA	NA	NA	NA	NA	NA	NA	NA	NA	NA	NA	NA	NA	NA	NA	NA	NA	NA	NA	NA	NA	NA	NA	NA	NA	NA	NA	NA	NA	NA	NA	0/0	493	0	66	0	NA	NA	NA	NA
rs3180379_ENSG00000204528	ENSG00000204528	0.0142972	0.00103099	0.001	0	0.729156	0.5	0.000714626	0	0.767989	1	NA	NA	0.995165	1	0.992595	1	0.677256	1	rs3180379	122	chr6_31356713	ENSG00000204528	NA	NA	NA	NA	NA	NA	NA	NA	NA	NA	NA	NA	NA	NA	NA	NA	NA	NA	NA	NA	NA	NA	NA	NA	NA	NA	NA	NA	NA	NA	NA	NA	NA	NA	NA	NA	NA	NA	NA	NA	NA	NA	NA	NA	NA	NA	NA	NA	NA	NA	NA	NA	NA	NA	NA	NA	NA	NA	NA	NA	NA	NA	NA	NA	NA	NA	NA	NA	NA	NA	NA	NA	NA	NA	NA	NA	NA	NA	NA	NA	NA	NA	NA	NA	NA	NA	NA	NA	NA	NA	NA	NA	NA	NA	NA	NA	NA	NA	NA	0/0	493	0	66	0	NA	NA	NA	NA
rs3180379_ENSG00000204531	ENSG00000204531	0.406687	-0.025166	0.161	0.205	1	0.48	-0.0174438	0.04	0.241589	1	0	0	0.61215	1	0.594824	1	0.417641	1	rs3180379	122	chr6_31356713	ENSG00000204531	POU5F1	NA	NA	NA	NA	NA	NA	NA	NA	NA	NA	NA	NA	NA	NA	NA	NA	NA	NA	NA	NA	NA	NA	NA	NA	NA	NA	NA	NA	NA	NA	NA	NA	NA	NA	NA	NA	NA	NA	NA	NA	NA	NA	NA	NA	NA	NA	NA	NA	NA	NA	NA	NA	NA	NA	NA	NA	NA	NA	NA	NA	NA	NA	NA	NA	NA	NA	NA	NA	NA	NA	NA	NA	NA	NA	NA	NA	NA	NA	NA	NA	NA	NA	NA	NA	NA	NA	NA	NA	NA	NA	NA	NA	NA	NA	NA	NA	NA	NA	0/0	493	0	66	0	NA	NA	NA	NA
rs3180379_ENSG00000204536	ENSG00000204536	0.436457	0.0879672	0.633	0.631	1	0.514	0.0609742	0.028	0.574077	1	0.0305959	1	0.232168	1	0.193921	1	0.471549	1	rs3180379	122	chr6_31356713	ENSG00000204536	CCHCR1	NA	NA	NA	NA	NA	NA	NA	NA	NA	NA	NA	NA	NA	NA	NA	NA	NA	NA	NA	NA	NA	NA	NA	NA	NA	NA	NA	NA	NA	NA	NA	NA	NA	NA	NA	NA	NA	NA	NA	NA	NA	NA	NA	NA	NA	NA	NA	NA	NA	NA	NA	NA	NA	NA	NA	NA	NA	NA	NA	NA	NA	NA	NA	NA	NA	NA	NA	NA	NA	NA	NA	NA	NA	NA	NA	NA	NA	NA	NA	NA	NA	NA	NA	NA	NA	NA	NA	NA	NA	NA	NA	NA	NA	NA	NA	NA	NA	NA	0/0	493	0	66	0	NA	NA	NA	NA
rs3180379_ENSG00000204538	ENSG00000204538	0.688225	-0.00457568	0.005	0.008	1	0.498	-0.00317162	0.004	0.587024	1	1	1	0.649578	1	0.625768	1	0.644784	1	rs3180379	122	chr6_31356713	ENSG00000204538	PSORS1C2	NA	NA	NA	NA	NA	NA	NA	NA	NA	NA	NA	NA	NA	NA	NA	NA	NA	NA	NA	NA	NA	NA	NA	NA	NA	NA	NA	NA	NA	NA	NA	NA	NA	NA	NA	NA	NA	NA	NA	NA	NA	NA	NA	NA	NA	NA	NA	NA	NA	NA	NA	NA	NA	NA	NA	NA	NA	NA	NA	NA	NA	NA	NA	NA	NA	NA	NA	NA	NA	NA	NA	NA	NA	NA	NA	NA	NA	NA	NA	NA	NA	NA	NA	NA	NA	NA	NA	NA	NA	NA	NA	NA	NA	NA	NA	NA	NA	NA	0/0	493	0	66	0	NA	NA	NA	NA
rs3180379_ENSG00000204539	ENSG00000204539	0.34091	-0.0275008	0.037	0.057	1	0.49	-0.0190621	0.02	0.22731	1	0	0	0.265244	1	0.263119	1	0.280077	1	rs3180379	122	chr6_31356713	ENSG00000204539	CDSN	NA	NA	NA	NA	NA	NA	NA	NA	NA	NA	NA	NA	NA	NA	NA	NA	NA	NA	NA	NA	NA	NA	NA	NA	NA	NA	NA	NA	NA	NA	NA	NA	NA	NA	NA	NA	NA	NA	NA	NA	NA	NA	NA	NA	NA	NA	NA	NA	NA	NA	NA	NA	NA	NA	NA	NA	NA	NA	NA	NA	NA	NA	NA	NA	NA	NA	NA	NA	NA	NA	NA	NA	NA	NA	NA	NA	NA	NA	NA	NA	NA	NA	NA	NA	NA	NA	NA	NA	NA	NA	NA	NA	NA	NA	NA	NA	NA	NA	0/0	493	0	66	0	NA	NA	NA	NA
rs3180379_ENSG00000204540	ENSG00000204540	0.300988	-0.0523591	0.543	0.615	1	0.475	-0.0362926	0.05	0.318229	1	0.332475	1	0.473639	1	0.417172	1	0.315147	1	rs3180379	122	chr6_31356713	ENSG00000204540	PSORS1C1	NA	NA	NA	NA	NA	NA	NA	NA	NA	NA	NA	NA	NA	NA	NA	NA	NA	NA	NA	NA	NA	NA	NA	NA	NA	NA	NA	NA	NA	NA	NA	NA	NA	NA	NA	NA	NA	NA	NA	NA	NA	NA	NA	NA	NA	NA	NA	NA	NA	NA	NA	NA	NA	NA	NA	NA	NA	NA	NA	NA	NA	NA	NA	NA	NA	NA	NA	NA	NA	NA	NA	NA	NA	NA	NA	NA	NA	NA	NA	NA	NA	NA	NA	NA	NA	NA	NA	NA	NA	NA	NA	NA	NA	NA	NA	NA	NA	NA	0/0	493	0	66	0	NA	NA	NA	NA
rs3180379_ENSG00000204580	ENSG00000204580	0.474967	-0.0283213	0.129	0.156	1	0.487	-0.0196308	0.026	0.3887	1	0.190951	1	0.523107	1	0.510099	1	0.462289	1	rs3180379	122	chr6_31356713	ENSG00000204580	DDR1	NA	NA	NA	NA	NA	NA	NA	NA	NA	NA	NA	NA	NA	NA	NA	NA	NA	NA	NA	NA	NA	NA	NA	NA	NA	NA	NA	NA	NA	NA	NA	NA	NA	NA	NA	NA	NA	NA	NA	NA	NA	NA	NA	NA	NA	NA	NA	NA	NA	NA	NA	NA	NA	NA	NA	NA	NA	NA	NA	NA	NA	NA	NA	NA	NA	NA	NA	NA	NA	NA	NA	NA	NA	NA	NA	NA	NA	NA	NA	NA	NA	NA	NA	NA	NA	NA	NA	NA	NA	NA	NA	NA	NA	NA	NA	NA	NA	NA	0/0	493	0	66	0	NA	NA	NA	NA
rs3180379_ENSG00000206337	ENSG00000206337	0.298985	-0.0592447	0.142	0.172	1	0.484	-0.0410653	0.032	0.311577	1	0.187407	1	0.193652	1	0.181215	1	0.249181	1	rs3180379	122	chr6_31356713	ENSG00000206337	HCP5	NA	NA	NA	NA	NA	NA	NA	NA	NA	NA	NA	NA	NA	NA	NA	NA	NA	NA	NA	NA	NA	NA	NA	NA	NA	NA	NA	NA	NA	NA	NA	NA	NA	NA	NA	NA	NA	NA	NA	NA	NA	NA	NA	NA	NA	NA	NA	NA	NA	NA	NA	NA	NA	NA	NA	NA	NA	NA	NA	NA	NA	NA	NA	NA	NA	NA	NA	NA	NA	NA	NA	NA	NA	NA	NA	NA	NA	NA	NA	NA	NA	NA	NA	NA	NA	NA	NA	NA	NA	NA	NA	NA	NA	NA	NA	NA	NA	NA	0/0	493	0	66	0	NA	NA	NA	NA
rs3180379_ENSG00000206344	ENSG00000206344	0.904329	-0.000491399	0.039	0.033	1	0.503	-0.000340612	0.006	0.742027	1	0.0142097	0.724693	0.985025	1	0.984613	1	0.898465	1	rs3180379	122	chr6_31356713	ENSG00000206344	HCG27	NA	NA	NA	NA	NA	NA	NA	NA	NA	NA	NA	NA	NA	NA	NA	NA	NA	NA	NA	NA	NA	NA	NA	NA	NA	NA	NA	NA	NA	NA	NA	NA	NA	NA	NA	NA	NA	NA	NA	NA	NA	NA	NA	NA	NA	NA	NA	NA	NA	NA	NA	NA	NA	NA	NA	NA	NA	NA	NA	NA	NA	NA	NA	NA	NA	NA	NA	NA	NA	NA	NA	NA	NA	NA	NA	NA	NA	NA	NA	NA	NA	NA	NA	NA	NA	NA	NA	NA	NA	NA	NA	NA	NA	NA	NA	NA	NA	NA	0/0	493	0	66	0	NA	NA	NA	NA
rs3180379_ENSG00000213719	ENSG00000213719	0.792371	-0.0248821	0.244	0.246	1	0.498	-0.0172469	0.004	0.902109	1	0.340951	1	0.660787	1	0.647646	1	0.781906	1	rs3180379	122	chr6_31356713	ENSG00000213719	CLIC1	NA	NA	NA	NA	NA	NA	NA	NA	NA	NA	NA	NA	NA	NA	NA	NA	NA	NA	NA	NA	NA	NA	NA	NA	NA	NA	NA	NA	NA	NA	NA	NA	NA	NA	NA	NA	NA	NA	NA	NA	NA	NA	NA	NA	NA	NA	NA	NA	NA	NA	NA	NA	NA	NA	NA	NA	NA	NA	NA	NA	NA	NA	NA	NA	NA	NA	NA	NA	NA	NA	NA	NA	NA	NA	NA	NA	NA	NA	NA	NA	NA	NA	NA	NA	NA	NA	NA	NA	NA	NA	NA	NA	NA	NA	NA	NA	NA	NA	0/0	493	0	66	0	NA	NA	NA	NA
rs3180379_ENSG00000213722	ENSG00000213722	5.63623e-07	0.00429093	0.003	0	2.87448e-05	0.501	0.00297425	0.002	0.54619	1	NA	NA	0.991786	1	0.987392	1	0.395282	1	rs3180379	122	chr6_31356713	ENSG00000213722	DDAH2	NA	NA	NA	NA	NA	NA	NA	NA	NA	NA	NA	NA	NA	NA	NA	NA	NA	NA	NA	NA	NA	NA	NA	NA	NA	NA	NA	NA	NA	NA	NA	NA	NA	NA	NA	NA	NA	NA	NA	NA	NA	NA	NA	NA	NA	NA	NA	NA	NA	NA	NA	NA	NA	NA	NA	NA	NA	NA	NA	NA	NA	NA	NA	NA	NA	NA	NA	NA	NA	NA	NA	NA	NA	NA	NA	NA	NA	NA	NA	NA	NA	NA	NA	NA	NA	NA	NA	NA	NA	NA	NA	NA	NA	NA	NA	NA	NA	NA	0/0	493	0	66	0	NA	NA	NA	NA
rs3180379_ENSG00000213760	ENSG00000213760	7.54914e-07	0.00463365	0.003	0	3.85006e-05	0.501	0.0032118	0.002	0.54619	1	0.868444	1	0.991742	1	0.98732	1	0.395283	1	rs3180379	122	chr6_31356713	ENSG00000213760	ATP6V1G2	NA	NA	NA	NA	NA	NA	NA	NA	NA	NA	NA	NA	NA	NA	NA	NA	NA	NA	NA	NA	NA	NA	NA	NA	NA	NA	NA	NA	NA	NA	NA	NA	NA	NA	NA	NA	NA	NA	NA	NA	NA	NA	NA	NA	NA	NA	NA	NA	NA	NA	NA	NA	NA	NA	NA	NA	NA	NA	NA	NA	NA	NA	NA	NA	NA	NA	NA	NA	NA	NA	NA	NA	NA	NA	NA	NA	NA	NA	NA	NA	NA	NA	NA	NA	NA	NA	NA	NA	NA	NA	NA	NA	NA	NA	NA	NA	NA	NA	0/0	493	0	66	0	NA	NA	NA	NA
rs3180379_ENSG00000213780	ENSG00000213780	0.135859	-0.0717685	0.073	0.115	1	0.479	-0.0497461	0.042	0.0748086	1	0.000134496	0.00685929	0.0371968	1	0.0321616	1	0.0716538	1	rs3180379	122	chr6_31356713	ENSG00000213780	GTF2H4	NA	NA	NA	NA	NA	NA	NA	NA	NA	NA	NA	NA	NA	NA	NA	NA	NA	NA	NA	NA	NA	NA	NA	NA	NA	NA	NA	NA	NA	NA	NA	NA	NA	NA	NA	NA	NA	NA	NA	NA	NA	NA	NA	NA	NA	NA	NA	NA	NA	NA	NA	NA	NA	NA	NA	NA	NA	NA	NA	NA	NA	NA	NA	NA	NA	NA	NA	NA	NA	NA	NA	NA	NA	NA	NA	NA	NA	NA	NA	NA	NA	NA	NA	NA	NA	NA	NA	NA	NA	NA	NA	NA	NA	NA	NA	NA	NA	NA	0/0	493	0	66	0	NA	NA	NA	NA
rs3180379_ENSG00000227507	ENSG00000227507	0.0454938	0.000687407	0	0	1	0.5	0.000476474	0	0.809804	1	NA	NA	0.996943	1	0.995304	1	0.733996	1	rs3180379	122	chr6_31356713	ENSG00000227507	LTB	NA	NA	NA	NA	NA	NA	NA	NA	NA	NA	NA	NA	NA	NA	NA	NA	NA	NA	NA	NA	NA	NA	NA	NA	NA	NA	NA	NA	NA	NA	NA	NA	NA	NA	NA	NA	NA	NA	NA	NA	NA	NA	NA	NA	NA	NA	NA	NA	NA	NA	NA	NA	NA	NA	NA	NA	NA	NA	NA	NA	NA	NA	NA	NA	NA	NA	NA	NA	NA	NA	NA	NA	NA	NA	NA	NA	NA	NA	NA	NA	NA	NA	NA	NA	NA	NA	NA	NA	NA	NA	NA	NA	NA	NA	NA	NA	NA	NA	0/0	493	0	66	0	NA	NA	NA	NA
rs3180379_ENSG00000228727	ENSG00000228727	0.0142972	0.00103099	0.001	0	0.729156	0.5	0.000714626	0	0.767989	1	NA	NA	0.995165	1	0.992595	1	0.677256	1	rs3180379	122	chr6_31356713	ENSG00000228727	SAPCD1	NA	NA	NA	NA	NA	NA	NA	NA	NA	NA	NA	NA	NA	NA	NA	NA	NA	NA	NA	NA	NA	NA	NA	NA	NA	NA	NA	NA	NA	NA	NA	NA	NA	NA	NA	NA	NA	NA	NA	NA	NA	NA	NA	NA	NA	NA	NA	NA	NA	NA	NA	NA	NA	NA	NA	NA	NA	NA	NA	NA	NA	NA	NA	NA	NA	NA	NA	NA	NA	NA	NA	NA	NA	NA	NA	NA	NA	NA	NA	NA	NA	NA	NA	NA	NA	NA	NA	NA	NA	NA	NA	NA	NA	NA	NA	NA	NA	NA	0/0	493	0	66	0	NA	NA	NA	NA
rs3180379_ENSG00000228789	ENSG00000228789	0.415446	-0.0133528	0.007	0.016	1	0.495	-0.00925545	0.01	0.204567	1	0	0	0.268719	1	0.238924	1	0.297881	1	rs3180379	122	chr6_31356713	ENSG00000228789	HCG22	NA	NA	NA	NA	NA	NA	NA	NA	NA	NA	NA	NA	NA	NA	NA	NA	NA	NA	NA	NA	NA	NA	NA	NA	NA	NA	NA	NA	NA	NA	NA	NA	NA	NA	NA	NA	NA	NA	NA	NA	NA	NA	NA	NA	NA	NA	NA	NA	NA	NA	NA	NA	NA	NA	NA	NA	NA	NA	NA	NA	NA	NA	NA	NA	NA	NA	NA	NA	NA	NA	NA	NA	NA	NA	NA	NA	NA	NA	NA	NA	NA	NA	NA	NA	NA	NA	NA	NA	NA	NA	NA	NA	NA	NA	NA	NA	NA	NA	0/0	493	0	66	0	NA	NA	NA	NA
rs3180379_ENSG00000234745	ENSG00000234745	0.569816	0.0443188	0.991	0.992	1	0.508	0.0307195	0.016	0.77214	1	0.863973	1	0.571759	1	0.267294	1	0.558263	1	rs3180379	122	chr6_31356713	ENSG00000234745	HLA-B	NA	NA	NA	NA	NA	NA	NA	NA	NA	NA	NA	NA	NA	NA	NA	NA	NA	NA	NA	NA	NA	NA	NA	NA	NA	NA	NA	NA	NA	NA	NA	NA	NA	NA	NA	NA	NA	NA	NA	NA	NA	NA	NA	NA	NA	NA	NA	NA	NA	NA	NA	NA	NA	NA	NA	NA	NA	NA	NA	NA	NA	NA	NA	NA	NA	NA	NA	NA	NA	NA	NA	NA	NA	NA	NA	NA	NA	NA	NA	NA	NA	NA	NA	NA	NA	NA	NA	NA	NA	NA	NA	NA	NA	NA	NA	NA	NA	NA	0/0	493	0	66	0	NA	NA	NA	NA
rs3180379_ENSG00000237775	ENSG00000237775	0.00467158	0.00137449	0.001	0	0.238251	0.5	0.000952721	0	0.733254	1	NA	NA	0.995066	1	0.992432	1	0.630778	1	rs3180379	122	chr6_31356713	ENSG00000237775	NA	NA	NA	NA	NA	NA	NA	NA	NA	NA	NA	NA	NA	NA	NA	NA	NA	NA	NA	NA	NA	NA	NA	NA	NA	NA	NA	NA	NA	NA	NA	NA	NA	NA	NA	NA	NA	NA	NA	NA	NA	NA	NA	NA	NA	NA	NA	NA	NA	NA	NA	NA	NA	NA	NA	NA	NA	NA	NA	NA	NA	NA	NA	NA	NA	NA	NA	NA	NA	NA	NA	NA	NA	NA	NA	NA	NA	NA	NA	NA	NA	NA	NA	NA	NA	NA	NA	NA	NA	NA	NA	NA	NA	NA	NA	NA	NA	NA	NA	0/0	493	0	66	0	NA	NA	NA	NA
rs3180379_ENSG00000240053	ENSG00000240053	0.0459286	-0.0795487	0.038	0.09	1	0.474	-0.0551389	0.052	0.00283118	0.14439	0.0318834	1	0.0032149	0.16396	0.00187062	0.0954014	0.00839225	0.428005	rs3180379	122	chr6_31356713	ENSG00000240053	LY6G5B	NA	NA	NA	NA	NA	NA	NA	NA	NA	NA	NA	NA	NA	NA	NA	NA	NA	NA	NA	NA	NA	NA	NA	NA	NA	NA	NA	NA	NA	NA	NA	NA	NA	NA	NA	NA	NA	NA	NA	NA	NA	NA	NA	NA	NA	NA	NA	NA	NA	NA	NA	NA	NA	NA	NA	NA	NA	NA	NA	NA	NA	NA	NA	NA	NA	NA	NA	NA	NA	NA	NA	NA	NA	NA	NA	NA	NA	NA	NA	NA	NA	NA	NA	NA	NA	NA	NA	NA	NA	NA	NA	NA	NA	NA	NA	NA	NA	NA	0/0	493	0	66	0	NA	NA	NA	NA
rs3180379_ENSG00000261272	ENSG00000261272	0.00156186	0.0017179	0.001	0	0.0796548	0.501	0.00119076	0.002	0.703093	1	NA	NA	0.994989	1	0.992305	1	0.590995	1	rs3180379	122	chr6_31356713	ENSG00000261272	MUC22	NA	NA	NA	NA	NA	NA	NA	NA	NA	NA	NA	NA	NA	NA	NA	NA	NA	NA	NA	NA	NA	NA	NA	NA	NA	NA	NA	NA	NA	NA	NA	NA	NA	NA	NA	NA	NA	NA	NA	NA	NA	NA	NA	NA	NA	NA	NA	NA	NA	NA	NA	NA	NA	NA	NA	NA	NA	NA	NA	NA	NA	NA	NA	NA	NA	NA	NA	NA	NA	NA	NA	NA	NA	NA	NA	NA	NA	NA	NA	NA	NA	NA	NA	NA	NA	NA	NA	NA	NA	NA	NA	NA	NA	NA	NA	NA	NA	NA	0/0	493	0	66	0	NA	NA	NA	NA
rs3180379_ENSG00000271821	ENSG00000271821	0.0253386	0.000859207	0.001	0	1	0.5	0.000595557	0	0.787766	1	NA	NA	0.995227	1	0.992698	1	0.703993	1	rs3180379	122	chr6_31356713	ENSG00000271821	NA	NA	NA	NA	NA	NA	NA	NA	NA	NA	NA	NA	NA	NA	NA	NA	NA	NA	NA	NA	NA	NA	NA	NA	NA	NA	NA	NA	NA	NA	NA	NA	NA	NA	NA	NA	NA	NA	NA	NA	NA	NA	NA	NA	NA	NA	NA	NA	NA	NA	NA	NA	NA	NA	NA	NA	NA	NA	NA	NA	NA	NA	NA	NA	NA	NA	NA	NA	NA	NA	NA	NA	NA	NA	NA	NA	NA	NA	NA	NA	NA	NA	NA	NA	NA	NA	NA	NA	NA	NA	NA	NA	NA	NA	NA	NA	NA	NA	NA	0/0	493	0	66	0	NA	NA	NA	NA
rs3180379_ENSG00000272221	ENSG00000272221	0.0142972	0.00103099	0.001	0	0.729156	0.5	0.000714626	0	0.767989	1	NA	NA	0.995165	1	0.992595	1	0.677256	1	rs3180379	122	chr6_31356713	ENSG00000272221	NA	NA	NA	NA	NA	NA	NA	NA	NA	NA	NA	NA	NA	NA	NA	NA	NA	NA	NA	NA	NA	NA	NA	NA	NA	NA	NA	NA	NA	NA	NA	NA	NA	NA	NA	NA	NA	NA	NA	NA	NA	NA	NA	NA	NA	NA	NA	NA	NA	NA	NA	NA	NA	NA	NA	NA	NA	NA	NA	NA	NA	NA	NA	NA	NA	NA	NA	NA	NA	NA	NA	NA	NA	NA	NA	NA	NA	NA	NA	NA	NA	NA	NA	NA	NA	NA	NA	NA	NA	NA	NA	NA	NA	NA	NA	NA	NA	NA	NA	0/0	493	0	66	0	NA	NA	NA	NA
rs3180379_ENSG00000272501	ENSG00000272501	0.295025	-0.0301543	0.034	0.057	1	0.489	-0.0209014	0.022	0.170659	1	0	0	0.218899	1	0.209417	1	0.229463	1	rs3180379	122	chr6_31356713	ENSG00000272501	NA	NA	NA	NA	NA	NA	NA	NA	NA	NA	NA	NA	NA	NA	NA	NA	NA	NA	NA	NA	NA	NA	NA	NA	NA	NA	NA	NA	NA	NA	NA	NA	NA	NA	NA	NA	NA	NA	NA	NA	NA	NA	NA	NA	NA	NA	NA	NA	NA	NA	NA	NA	NA	NA	NA	NA	NA	NA	NA	NA	NA	NA	NA	NA	NA	NA	NA	NA	NA	NA	NA	NA	NA	NA	NA	NA	NA	NA	NA	NA	NA	NA	NA	NA	NA	NA	NA	NA	NA	NA	NA	NA	NA	NA	NA	NA	NA	NA	NA	0/0	493	0	66	0	NA	NA	NA	NA
rs3180379_ENSG00000286940	ENSG00000286940	0.263906	-0.0253838	0.014	0.033	1	0.491	-0.0175947	0.018	0.0907892	1	0	0	0.136057	1	0.116605	1	0.160154	1	rs3180379	122	chr6_31356713	ENSG00000286940	MICB-DT	NA	NA	NA	NA	NA	NA	NA	NA	NA	NA	NA	NA	NA	NA	NA	NA	NA	NA	NA	NA	NA	NA	NA	NA	NA	NA	NA	NA	NA	NA	NA	NA	NA	NA	NA	NA	NA	NA	NA	NA	NA	NA	NA	NA	NA	NA	NA	NA	NA	NA	NA	NA	NA	NA	NA	NA	NA	NA	NA	NA	NA	NA	NA	NA	NA	NA	NA	NA	NA	NA	NA	NA	NA	NA	NA	NA	NA	NA	NA	NA	NA	NA	NA	NA	NA	NA	NA	NA	NA	NA	NA	NA	NA	NA	NA	NA	NA	NA	0/0	493	0	66	0	NA	NA	NA	NA
rs3180380_ENSG00000137310	ENSG00000137310	0.884633	0.0138711	0.162	0.164	1	0.5	0.00961473	0	0.999366	1	0.0836822	1	0.791187	1	0.783128	1	0.888977	1	rs3180380	110	chr6_31356711	ENSG00000137310	TCF19	NA	NA	NA	NA	NA	NA	NA	NA	NA	NA	NA	NA	NA	NA	NA	NA	NA	NA	NA	NA	NA	NA	NA	NA	NA	NA	NA	NA	NA	NA	NA	NA	NA	NA	NA	NA	NA	NA	NA	NA	NA	NA	NA	NA	NA	NA	NA	NA	NA	NA	NA	NA	NA	NA	NA	NA	NA	NA	NA	NA	NA	NA	NA	NA	NA	NA	NA	NA	NA	NA	NA	NA	NA	NA	NA	NA	NA	NA	NA	NA	NA	NA	NA	NA	NA	NA	NA	NA	NA	NA	NA	NA	NA	NA	NA	NA	NA	NA	NA	NA	NA	NA	NA	NA	NA	NA	NA
rs3180380_ENSG00000137411	ENSG00000137411	0.724895	-0.0574275	0.592	0.573	1	0.491	-0.0398057	0.018	0.736946	1	0.308056	1	0.442906	1	0.397738	1	0.705126	1	rs3180380	110	chr6_31356711	ENSG00000137411	VARS2	NA	NA	NA	NA	NA	NA	NA	NA	NA	NA	NA	NA	NA	NA	NA	NA	NA	NA	NA	NA	NA	NA	NA	NA	NA	NA	NA	NA	NA	NA	NA	NA	NA	NA	NA	NA	NA	NA	NA	NA	NA	NA	NA	NA	NA	NA	NA	NA	NA	NA	NA	NA	NA	NA	NA	NA	NA	NA	NA	NA	NA	NA	NA	NA	NA	NA	NA	NA	NA	NA	NA	NA	NA	NA	NA	NA	NA	NA	NA	NA	NA	NA	NA	NA	NA	NA	NA	NA	NA	NA	NA	NA	NA	NA	NA	NA	NA	NA	NA	NA	NA	NA	NA	NA	NA	NA	NA
rs3180380_ENSG00000168631	ENSG00000168631	0.00814339	0.00120103	0.001	0	0.415313	0.5	0.000832491	0	0.762356	1	NA	NA	0.995359	1	0.992886	1	0.669571	1	rs3180380	110	chr6_31356711	ENSG00000168631	MUCL3	NA	NA	NA	NA	NA	NA	NA	NA	NA	NA	NA	NA	NA	NA	NA	NA	NA	NA	NA	NA	NA	NA	NA	NA	NA	NA	NA	NA	NA	NA	NA	NA	NA	NA	NA	NA	NA	NA	NA	NA	NA	NA	NA	NA	NA	NA	NA	NA	NA	NA	NA	NA	NA	NA	NA	NA	NA	NA	NA	NA	NA	NA	NA	NA	NA	NA	NA	NA	NA	NA	NA	NA	NA	NA	NA	NA	NA	NA	NA	NA	NA	NA	NA	NA	NA	NA	NA	NA	NA	NA	NA	NA	NA	NA	NA	NA	NA	NA	NA	NA	NA	NA	NA	NA	NA	NA	NA
rs3180380_ENSG00000196260	ENSG00000196260	0.0142972	0.00102952	0.001	0	0.729157	0.5	0.000713606	0	0.779569	1	NA	NA	0.995409	1	0.992969	1	0.692791	1	rs3180380	110	chr6_31356711	ENSG00000196260	SFTA2	NA	NA	NA	NA	NA	NA	NA	NA	NA	NA	NA	NA	NA	NA	NA	NA	NA	NA	NA	NA	NA	NA	NA	NA	NA	NA	NA	NA	NA	NA	NA	NA	NA	NA	NA	NA	NA	NA	NA	NA	NA	NA	NA	NA	NA	NA	NA	NA	NA	NA	NA	NA	NA	NA	NA	NA	NA	NA	NA	NA	NA	NA	NA	NA	NA	NA	NA	NA	NA	NA	NA	NA	NA	NA	NA	NA	NA	NA	NA	NA	NA	NA	NA	NA	NA	NA	NA	NA	NA	NA	NA	NA	NA	NA	NA	NA	NA	NA	NA	NA	NA	NA	NA	NA	NA	NA	NA
rs3180380_ENSG00000198563	ENSG00000198563	0.643982	-0.02291	0.295	0.318	1	0.488	-0.01588	0.024	0.596799	1	0.755034	1	0.70565	1	0.703863	1	0.641324	1	rs3180380	110	chr6_31356711	ENSG00000198563	DDX39B	NA	NA	NA	NA	NA	NA	NA	NA	NA	NA	NA	NA	NA	NA	NA	NA	NA	NA	NA	NA	NA	NA	NA	NA	NA	NA	NA	NA	NA	NA	NA	NA	NA	NA	NA	NA	NA	NA	NA	NA	NA	NA	NA	NA	NA	NA	NA	NA	NA	NA	NA	NA	NA	NA	NA	NA	NA	NA	NA	NA	NA	NA	NA	NA	NA	NA	NA	NA	NA	NA	NA	NA	NA	NA	NA	NA	NA	NA	NA	NA	NA	NA	NA	NA	NA	NA	NA	NA	NA	NA	NA	NA	NA	NA	NA	NA	NA	NA	NA	NA	NA	NA	NA	NA	NA	NA	NA
rs3180380_ENSG00000204387	ENSG00000204387	0.10783	0.0573643	0.11	0.073	1	0.519	0.0397619	0.038	0.212406	1	0	0	0.186563	1	0.18651	1	0.166103	1	rs3180380	110	chr6_31356711	ENSG00000204387	SNHG32	NA	NA	NA	NA	NA	NA	NA	NA	NA	NA	NA	NA	NA	NA	NA	NA	NA	NA	NA	NA	NA	NA	NA	NA	NA	NA	NA	NA	NA	NA	NA	NA	NA	NA	NA	NA	NA	NA	NA	NA	NA	NA	NA	NA	NA	NA	NA	NA	NA	NA	NA	NA	NA	NA	NA	NA	NA	NA	NA	NA	NA	NA	NA	NA	NA	NA	NA	NA	NA	NA	NA	NA	NA	NA	NA	NA	NA	NA	NA	NA	NA	NA	NA	NA	NA	NA	NA	NA	NA	NA	NA	NA	NA	NA	NA	NA	NA	NA	NA	NA	NA	NA	NA	NA	NA	NA	NA
rs3180380_ENSG00000204388	ENSG00000204388	0.649324	0.0140438	0.053	0.045	1	0.504	0.00973443	0.008	0.715774	1	0	0	0.656598	1	0.651732	1	0.6719	1	rs3180380	110	chr6_31356711	ENSG00000204388	HSPA1B	NA	NA	NA	NA	NA	NA	NA	NA	NA	NA	NA	NA	NA	NA	NA	NA	NA	NA	NA	NA	NA	NA	NA	NA	NA	NA	NA	NA	NA	NA	NA	NA	NA	NA	NA	NA	NA	NA	NA	NA	NA	NA	NA	NA	NA	NA	NA	NA	NA	NA	NA	NA	NA	NA	NA	NA	NA	NA	NA	NA	NA	NA	NA	NA	NA	NA	NA	NA	NA	NA	NA	NA	NA	NA	NA	NA	NA	NA	NA	NA	NA	NA	NA	NA	NA	NA	NA	NA	NA	NA	NA	NA	NA	NA	NA	NA	NA	NA	NA	NA	NA	NA	NA	NA	NA	NA	NA
rs3180380_ENSG00000204389	ENSG00000204389	0.334984	-0.0395845	0.123	0.164	1	0.48	-0.0274379	0.04	0.21737	1	0.0227783	1	0.41961	1	0.379927	1	0.321106	1	rs3180380	110	chr6_31356711	ENSG00000204389	HSPA1A	NA	NA	NA	NA	NA	NA	NA	NA	NA	NA	NA	NA	NA	NA	NA	NA	NA	NA	NA	NA	NA	NA	NA	NA	NA	NA	NA	NA	NA	NA	NA	NA	NA	NA	NA	NA	NA	NA	NA	NA	NA	NA	NA	NA	NA	NA	NA	NA	NA	NA	NA	NA	NA	NA	NA	NA	NA	NA	NA	NA	NA	NA	NA	NA	NA	NA	NA	NA	NA	NA	NA	NA	NA	NA	NA	NA	NA	NA	NA	NA	NA	NA	NA	NA	NA	NA	NA	NA	NA	NA	NA	NA	NA	NA	NA	NA	NA	NA	NA	NA	NA	NA	NA	NA	NA	NA	NA
rs3180380_ENSG00000204390	ENSG00000204390	0.00467159	0.00137252	0.001	0	0.238251	0.5	0.000951362	0	0.746439	1	NA	NA	0.995315	1	0.992814	1	0.648232	1	rs3180380	110	chr6_31356711	ENSG00000204390	HSPA1L	NA	NA	NA	NA	NA	NA	NA	NA	NA	NA	NA	NA	NA	NA	NA	NA	NA	NA	NA	NA	NA	NA	NA	NA	NA	NA	NA	NA	NA	NA	NA	NA	NA	NA	NA	NA	NA	NA	NA	NA	NA	NA	NA	NA	NA	NA	NA	NA	NA	NA	NA	NA	NA	NA	NA	NA	NA	NA	NA	NA	NA	NA	NA	NA	NA	NA	NA	NA	NA	NA	NA	NA	NA	NA	NA	NA	NA	NA	NA	NA	NA	NA	NA	NA	NA	NA	NA	NA	NA	NA	NA	NA	NA	NA	NA	NA	NA	NA	NA	NA	NA	NA	NA	NA	NA	NA	NA
rs3180380_ENSG00000204392	ENSG00000204392	0.92241	-0.00499193	0.116	0.118	1	0.499	-0.00346014	0.002	0.940163	1	0.989055	1	0.908161	1	0.908062	1	0.920838	1	rs3180380	110	chr6_31356711	ENSG00000204392	LSM2	NA	NA	NA	NA	NA	NA	NA	NA	NA	NA	NA	NA	NA	NA	NA	NA	NA	NA	NA	NA	NA	NA	NA	NA	NA	NA	NA	NA	NA	NA	NA	NA	NA	NA	NA	NA	NA	NA	NA	NA	NA	NA	NA	NA	NA	NA	NA	NA	NA	NA	NA	NA	NA	NA	NA	NA	NA	NA	NA	NA	NA	NA	NA	NA	NA	NA	NA	NA	NA	NA	NA	NA	NA	NA	NA	NA	NA	NA	NA	NA	NA	NA	NA	NA	NA	NA	NA	NA	NA	NA	NA	NA	NA	NA	NA	NA	NA	NA	NA	NA	NA	NA	NA	NA	NA	NA	NA
rs3180380_ENSG00000204394	ENSG00000204394	0.914042	0.00642245	0.091	0.091	1	0.5	0.00445171	0	0.975698	1	0	0	0.869822	1	0.869798	1	0.916204	1	rs3180380	110	chr6_31356711	ENSG00000204394	VARS1	NA	NA	NA	NA	NA	NA	NA	NA	NA	NA	NA	NA	NA	NA	NA	NA	NA	NA	NA	NA	NA	NA	NA	NA	NA	NA	NA	NA	NA	NA	NA	NA	NA	NA	NA	NA	NA	NA	NA	NA	NA	NA	NA	NA	NA	NA	NA	NA	NA	NA	NA	NA	NA	NA	NA	NA	NA	NA	NA	NA	NA	NA	NA	NA	NA	NA	NA	NA	NA	NA	NA	NA	NA	NA	NA	NA	NA	NA	NA	NA	NA	NA	NA	NA	NA	NA	NA	NA	NA	NA	NA	NA	NA	NA	NA	NA	NA	NA	NA	NA	NA	NA	NA	NA	NA	NA	NA
rs3180380_ENSG00000204396	ENSG00000204396	0.477233	-0.0154932	0.016	0.027	1	0.494	-0.010739	0.012	0.341926	1	0	0	0.393668	1	0.377808	1	0.407464	1	rs3180380	110	chr6_31356711	ENSG00000204396	VWA7	NA	NA	NA	NA	NA	NA	NA	NA	NA	NA	NA	NA	NA	NA	NA	NA	NA	NA	NA	NA	NA	NA	NA	NA	NA	NA	NA	NA	NA	NA	NA	NA	NA	NA	NA	NA	NA	NA	NA	NA	NA	NA	NA	NA	NA	NA	NA	NA	NA	NA	NA	NA	NA	NA	NA	NA	NA	NA	NA	NA	NA	NA	NA	NA	NA	NA	NA	NA	NA	NA	NA	NA	NA	NA	NA	NA	NA	NA	NA	NA	NA	NA	NA	NA	NA	NA	NA	NA	NA	NA	NA	NA	NA	NA	NA	NA	NA	NA	NA	NA	NA	NA	NA	NA	NA	NA	NA
rs3180380_ENSG00000204410	ENSG00000204410	0.876397	-0.000482104	0.262	0.282	1	0.494	-0.000334169	0.012	0.765516	1	0.646819	1	0.993999	1	0.993551	1	0.879102	1	rs3180380	110	chr6_31356711	ENSG00000204410	MSH5	NA	NA	NA	NA	NA	NA	NA	NA	NA	NA	NA	NA	NA	NA	NA	NA	NA	NA	NA	NA	NA	NA	NA	NA	NA	NA	NA	NA	NA	NA	NA	NA	NA	NA	NA	NA	NA	NA	NA	NA	NA	NA	NA	NA	NA	NA	NA	NA	NA	NA	NA	NA	NA	NA	NA	NA	NA	NA	NA	NA	NA	NA	NA	NA	NA	NA	NA	NA	NA	NA	NA	NA	NA	NA	NA	NA	NA	NA	NA	NA	NA	NA	NA	NA	NA	NA	NA	NA	NA	NA	NA	NA	NA	NA	NA	NA	NA	NA	NA	NA	NA	NA	NA	NA	NA	NA	NA
rs3180380_ENSG00000204420	ENSG00000204420	0.0253386	0.000857981	0.001	0	1	0.5	0.000594707	0	0.798413	1	NA	NA	0.995469	1	0.993067	1	0.718371	1	rs3180380	110	chr6_31356711	ENSG00000204420	MPIG6B	NA	NA	NA	NA	NA	NA	NA	NA	NA	NA	NA	NA	NA	NA	NA	NA	NA	NA	NA	NA	NA	NA	NA	NA	NA	NA	NA	NA	NA	NA	NA	NA	NA	NA	NA	NA	NA	NA	NA	NA	NA	NA	NA	NA	NA	NA	NA	NA	NA	NA	NA	NA	NA	NA	NA	NA	NA	NA	NA	NA	NA	NA	NA	NA	NA	NA	NA	NA	NA	NA	NA	NA	NA	NA	NA	NA	NA	NA	NA	NA	NA	NA	NA	NA	NA	NA	NA	NA	NA	NA	NA	NA	NA	NA	NA	NA	NA	NA	NA	NA	NA	NA	NA	NA	NA	NA	NA
rs3180380_ENSG00000204421	ENSG00000204421	0.0162724	0.00120103	0.001	0	0.829892	0.5	0.000832491	0	0.779569	1	0.984666	1	0.995359	1	0.992886	1	0.692792	1	rs3180380	110	chr6_31356711	ENSG00000204421	LY6G6C	NA	NA	NA	NA	NA	NA	NA	NA	NA	NA	NA	NA	NA	NA	NA	NA	NA	NA	NA	NA	NA	NA	NA	NA	NA	NA	NA	NA	NA	NA	NA	NA	NA	NA	NA	NA	NA	NA	NA	NA	NA	NA	NA	NA	NA	NA	NA	NA	NA	NA	NA	NA	NA	NA	NA	NA	NA	NA	NA	NA	NA	NA	NA	NA	NA	NA	NA	NA	NA	NA	NA	NA	NA	NA	NA	NA	NA	NA	NA	NA	NA	NA	NA	NA	NA	NA	NA	NA	NA	NA	NA	NA	NA	NA	NA	NA	NA	NA	NA	NA	NA	NA	NA	NA	NA	NA	NA
rs3180380_ENSG00000204427	ENSG00000204427	0.774935	-0.00624701	0.03	0.036	1	0.497	-0.0043301	0.006	0.711613	1	0	0	0.802377	1	0.794186	1	0.768408	1	rs3180380	110	chr6_31356711	ENSG00000204427	ABHD16A	NA	NA	NA	NA	NA	NA	NA	NA	NA	NA	NA	NA	NA	NA	NA	NA	NA	NA	NA	NA	NA	NA	NA	NA	NA	NA	NA	NA	NA	NA	NA	NA	NA	NA	NA	NA	NA	NA	NA	NA	NA	NA	NA	NA	NA	NA	NA	NA	NA	NA	NA	NA	NA	NA	NA	NA	NA	NA	NA	NA	NA	NA	NA	NA	NA	NA	NA	NA	NA	NA	NA	NA	NA	NA	NA	NA	NA	NA	NA	NA	NA	NA	NA	NA	NA	NA	NA	NA	NA	NA	NA	NA	NA	NA	NA	NA	NA	NA	NA	NA	NA	NA	NA	NA	NA	NA	NA
rs3180380_ENSG00000204428	ENSG00000204428	0.00467159	0.00137252	0.001	0	0.238251	0.5	0.000951362	0	0.746439	1	NA	NA	0.995315	1	0.992814	1	0.648232	1	rs3180380	110	chr6_31356711	ENSG00000204428	LY6G5C	NA	NA	NA	NA	NA	NA	NA	NA	NA	NA	NA	NA	NA	NA	NA	NA	NA	NA	NA	NA	NA	NA	NA	NA	NA	NA	NA	NA	NA	NA	NA	NA	NA	NA	NA	NA	NA	NA	NA	NA	NA	NA	NA	NA	NA	NA	NA	NA	NA	NA	NA	NA	NA	NA	NA	NA	NA	NA	NA	NA	NA	NA	NA	NA	NA	NA	NA	NA	NA	NA	NA	NA	NA	NA	NA	NA	NA	NA	NA	NA	NA	NA	NA	NA	NA	NA	NA	NA	NA	NA	NA	NA	NA	NA	NA	NA	NA	NA	NA	NA	NA	NA	NA	NA	NA	NA	NA
rs3180380_ENSG00000204435	ENSG00000204435	0.449427	-0.0383493	0.106	0.127	1	0.489	-0.0265817	0.022	0.444147	1	0.771766	1	0.381448	1	0.3586	1	0.410406	1	rs3180380	110	chr6_31356711	ENSG00000204435	CSNK2B	NA	NA	NA	NA	NA	NA	NA	NA	NA	NA	NA	NA	NA	NA	NA	NA	NA	NA	NA	NA	NA	NA	NA	NA	NA	NA	NA	NA	NA	NA	NA	NA	NA	NA	NA	NA	NA	NA	NA	NA	NA	NA	NA	NA	NA	NA	NA	NA	NA	NA	NA	NA	NA	NA	NA	NA	NA	NA	NA	NA	NA	NA	NA	NA	NA	NA	NA	NA	NA	NA	NA	NA	NA	NA	NA	NA	NA	NA	NA	NA	NA	NA	NA	NA	NA	NA	NA	NA	NA	NA	NA	NA	NA	NA	NA	NA	NA	NA	NA	NA	NA	NA	NA	NA	NA	NA	NA
rs3180380_ENSG00000204438	ENSG00000204438	0.852469	0.00479965	0.03	0.027	1	0.501	0.00332686	0.002	0.889039	1	0	0	0.841973	1	0.838645	1	0.858651	1	rs3180380	110	chr6_31356711	ENSG00000204438	GPANK1	NA	NA	NA	NA	NA	NA	NA	NA	NA	NA	NA	NA	NA	NA	NA	NA	NA	NA	NA	NA	NA	NA	NA	NA	NA	NA	NA	NA	NA	NA	NA	NA	NA	NA	NA	NA	NA	NA	NA	NA	NA	NA	NA	NA	NA	NA	NA	NA	NA	NA	NA	NA	NA	NA	NA	NA	NA	NA	NA	NA	NA	NA	NA	NA	NA	NA	NA	NA	NA	NA	NA	NA	NA	NA	NA	NA	NA	NA	NA	NA	NA	NA	NA	NA	NA	NA	NA	NA	NA	NA	NA	NA	NA	NA	NA	NA	NA	NA	NA	NA	NA	NA	NA	NA	NA	NA	NA
rs3180380_ENSG00000204439	ENSG00000204439	0.412012	-0.0150514	0.008	0.018	1	0.495	-0.0104328	0.01	0.209339	1	NA	NA	0.225503	1	0.225478	1	0.283926	1	rs3180380	110	chr6_31356711	ENSG00000204439	C6orf47	NA	NA	NA	NA	NA	NA	NA	NA	NA	NA	NA	NA	NA	NA	NA	NA	NA	NA	NA	NA	NA	NA	NA	NA	NA	NA	NA	NA	NA	NA	NA	NA	NA	NA	NA	NA	NA	NA	NA	NA	NA	NA	NA	NA	NA	NA	NA	NA	NA	NA	NA	NA	NA	NA	NA	NA	NA	NA	NA	NA	NA	NA	NA	NA	NA	NA	NA	NA	NA	NA	NA	NA	NA	NA	NA	NA	NA	NA	NA	NA	NA	NA	NA	NA	NA	NA	NA	NA	NA	NA	NA	NA	NA	NA	NA	NA	NA	NA	NA	NA	NA	NA	NA	NA	NA	NA	NA
rs3180380_ENSG00000204444	ENSG00000204444	7.36997e-34	0.026363	0.018	0	3.75868e-32	0.509	0.0182734	0.018	0.160373	1	0.274647	1	0.98641	1	0.967892	1	0.0487827	1	rs3180380	110	chr6_31356711	ENSG00000204444	APOM	NA	NA	NA	NA	NA	NA	NA	NA	NA	NA	NA	NA	NA	NA	NA	NA	NA	NA	NA	NA	NA	NA	NA	NA	NA	NA	NA	NA	NA	NA	NA	NA	NA	NA	NA	NA	NA	NA	NA	NA	NA	NA	NA	NA	NA	NA	NA	NA	NA	NA	NA	NA	NA	NA	NA	NA	NA	NA	NA	NA	NA	NA	NA	NA	NA	NA	NA	NA	NA	NA	NA	NA	NA	NA	NA	NA	NA	NA	NA	NA	NA	NA	NA	NA	NA	NA	NA	NA	NA	NA	NA	NA	NA	NA	NA	NA	NA	NA	NA	NA	NA	NA	NA	NA	NA	NA	NA
rs3180380_ENSG00000204463	ENSG00000204463	0.0793898	-0.0740927	0.076	0.136	1	0.47	-0.0513572	0.06	0.0185639	0.946761	0	0	0.040803	1	0.0386592	1	0.0438539	1	rs3180380	110	chr6_31356711	ENSG00000204463	BAG6	NA	NA	NA	NA	NA	NA	NA	NA	NA	NA	NA	NA	NA	NA	NA	NA	NA	NA	NA	NA	NA	NA	NA	NA	NA	NA	NA	NA	NA	NA	NA	NA	NA	NA	NA	NA	NA	NA	NA	NA	NA	NA	NA	NA	NA	NA	NA	NA	NA	NA	NA	NA	NA	NA	NA	NA	NA	NA	NA	NA	NA	NA	NA	NA	NA	NA	NA	NA	NA	NA	NA	NA	NA	NA	NA	NA	NA	NA	NA	NA	NA	NA	NA	NA	NA	NA	NA	NA	NA	NA	NA	NA	NA	NA	NA	NA	NA	NA	NA	NA	NA	NA	NA	NA	NA	NA	NA
rs3180380_ENSG00000204469	ENSG00000204469	0.129504	0.0544397	0.107	0.073	1	0.517	0.0377347	0.034	0.23966	1	0	0	0.206977	1	0.205673	1	0.189777	1	rs3180380	110	chr6_31356711	ENSG00000204469	PRRC2A	NA	NA	NA	NA	NA	NA	NA	NA	NA	NA	NA	NA	NA	NA	NA	NA	NA	NA	NA	NA	NA	NA	NA	NA	NA	NA	NA	NA	NA	NA	NA	NA	NA	NA	NA	NA	NA	NA	NA	NA	NA	NA	NA	NA	NA	NA	NA	NA	NA	NA	NA	NA	NA	NA	NA	NA	NA	NA	NA	NA	NA	NA	NA	NA	NA	NA	NA	NA	NA	NA	NA	NA	NA	NA	NA	NA	NA	NA	NA	NA	NA	NA	NA	NA	NA	NA	NA	NA	NA	NA	NA	NA	NA	NA	NA	NA	NA	NA	NA	NA	NA	NA	NA	NA	NA	NA	NA
rs3180380_ENSG00000204498	ENSG00000204498	0.691306	-0.00841699	0.021	0.027	1	0.497	-0.00583421	0.006	0.632047	1	0	0	0.678076	1	0.670953	1	0.669111	1	rs3180380	110	chr6_31356711	ENSG00000204498	NFKBIL1	NA	NA	NA	NA	NA	NA	NA	NA	NA	NA	NA	NA	NA	NA	NA	NA	NA	NA	NA	NA	NA	NA	NA	NA	NA	NA	NA	NA	NA	NA	NA	NA	NA	NA	NA	NA	NA	NA	NA	NA	NA	NA	NA	NA	NA	NA	NA	NA	NA	NA	NA	NA	NA	NA	NA	NA	NA	NA	NA	NA	NA	NA	NA	NA	NA	NA	NA	NA	NA	NA	NA	NA	NA	NA	NA	NA	NA	NA	NA	NA	NA	NA	NA	NA	NA	NA	NA	NA	NA	NA	NA	NA	NA	NA	NA	NA	NA	NA	NA	NA	NA	NA	NA	NA	NA	NA	NA
rs3180380_ENSG00000204516	ENSG00000204516	0.625436	-0.0693716	0.726	0.727	1	0.489	-0.0480847	0.022	0.681273	1	0.548119	1	0.371315	1	0.294154	1	0.605664	1	rs3180380	110	chr6_31356711	ENSG00000204516	MICB	NA	NA	NA	NA	NA	NA	NA	NA	NA	NA	NA	NA	NA	NA	NA	NA	NA	NA	NA	NA	NA	NA	NA	NA	NA	NA	NA	NA	NA	NA	NA	NA	NA	NA	NA	NA	NA	NA	NA	NA	NA	NA	NA	NA	NA	NA	NA	NA	NA	NA	NA	NA	NA	NA	NA	NA	NA	NA	NA	NA	NA	NA	NA	NA	NA	NA	NA	NA	NA	NA	NA	NA	NA	NA	NA	NA	NA	NA	NA	NA	NA	NA	NA	NA	NA	NA	NA	NA	NA	NA	NA	NA	NA	NA	NA	NA	NA	NA	NA	NA	NA	NA	NA	NA	NA	NA	NA
rs3180380_ENSG00000204520	ENSG00000204520	0.926848	-0.0043258	0.971	0.964	1	0.493	-0.00299842	0.014	0.796393	1	0.906369	1	0.943686	1	0.937761	1	0.925717	1	rs3180380	110	chr6_31356711	ENSG00000204520	MICA	NA	NA	NA	NA	NA	NA	NA	NA	NA	NA	NA	NA	NA	NA	NA	NA	NA	NA	NA	NA	NA	NA	NA	NA	NA	NA	NA	NA	NA	NA	NA	NA	NA	NA	NA	NA	NA	NA	NA	NA	NA	NA	NA	NA	NA	NA	NA	NA	NA	NA	NA	NA	NA	NA	NA	NA	NA	NA	NA	NA	NA	NA	NA	NA	NA	NA	NA	NA	NA	NA	NA	NA	NA	NA	NA	NA	NA	NA	NA	NA	NA	NA	NA	NA	NA	NA	NA	NA	NA	NA	NA	NA	NA	NA	NA	NA	NA	NA	NA	NA	NA	NA	NA	NA	NA	NA	NA
rs3180380_ENSG00000204525	ENSG00000204525	0.869016	-0.00364904	1	1	1	0.506	-0.00252932	0.012	0.83124	1	0.950316	1	0.946971	1	0.888489	1	0.872721	1	rs3180380	110	chr6_31356711	ENSG00000204525	HLA-C	NA	NA	NA	NA	NA	NA	NA	NA	NA	NA	NA	NA	NA	NA	NA	NA	NA	NA	NA	NA	NA	NA	NA	NA	NA	NA	NA	NA	NA	NA	NA	NA	NA	NA	NA	NA	NA	NA	NA	NA	NA	NA	NA	NA	NA	NA	NA	NA	NA	NA	NA	NA	NA	NA	NA	NA	NA	NA	NA	NA	NA	NA	NA	NA	NA	NA	NA	NA	NA	NA	NA	NA	NA	NA	NA	NA	NA	NA	NA	NA	NA	NA	NA	NA	NA	NA	NA	NA	NA	NA	NA	NA	NA	NA	NA	NA	NA	NA	NA	NA	NA	NA	NA	NA	NA	NA	NA
rs3180380_ENSG00000204528	ENSG00000204528	0.0142972	0.00102952	0.001	0	0.729157	0.5	0.000713606	0	0.779569	1	NA	NA	0.995409	1	0.992969	1	0.692791	1	rs3180380	110	chr6_31356711	ENSG00000204528	NA	NA	NA	NA	NA	NA	NA	NA	NA	NA	NA	NA	NA	NA	NA	NA	NA	NA	NA	NA	NA	NA	NA	NA	NA	NA	NA	NA	NA	NA	NA	NA	NA	NA	NA	NA	NA	NA	NA	NA	NA	NA	NA	NA	NA	NA	NA	NA	NA	NA	NA	NA	NA	NA	NA	NA	NA	NA	NA	NA	NA	NA	NA	NA	NA	NA	NA	NA	NA	NA	NA	NA	NA	NA	NA	NA	NA	NA	NA	NA	NA	NA	NA	NA	NA	NA	NA	NA	NA	NA	NA	NA	NA	NA	NA	NA	NA	NA	NA	NA	NA	NA	NA	NA	NA	NA	NA	NA
rs3180380_ENSG00000204531	ENSG00000204531	0.321627	-0.0411358	0.161	0.209	1	0.478	-0.0285132	0.044	0.20419	1	0.0022806	0.11631	0.430153	1	0.406549	1	0.316027	1	rs3180380	110	chr6_31356711	ENSG00000204531	POU5F1	NA	NA	NA	NA	NA	NA	NA	NA	NA	NA	NA	NA	NA	NA	NA	NA	NA	NA	NA	NA	NA	NA	NA	NA	NA	NA	NA	NA	NA	NA	NA	NA	NA	NA	NA	NA	NA	NA	NA	NA	NA	NA	NA	NA	NA	NA	NA	NA	NA	NA	NA	NA	NA	NA	NA	NA	NA	NA	NA	NA	NA	NA	NA	NA	NA	NA	NA	NA	NA	NA	NA	NA	NA	NA	NA	NA	NA	NA	NA	NA	NA	NA	NA	NA	NA	NA	NA	NA	NA	NA	NA	NA	NA	NA	NA	NA	NA	NA	NA	NA	NA	NA	NA	NA	NA	NA	NA
rs3180380_ENSG00000204536	ENSG00000204536	0.696085	0.0631516	0.632	0.645	1	0.506	0.0437733	0.012	0.817519	1	0.100029	1	0.412304	1	0.371447	1	0.716779	1	rs3180380	110	chr6_31356711	ENSG00000204536	CCHCR1	NA	NA	NA	NA	NA	NA	NA	NA	NA	NA	NA	NA	NA	NA	NA	NA	NA	NA	NA	NA	NA	NA	NA	NA	NA	NA	NA	NA	NA	NA	NA	NA	NA	NA	NA	NA	NA	NA	NA	NA	NA	NA	NA	NA	NA	NA	NA	NA	NA	NA	NA	NA	NA	NA	NA	NA	NA	NA	NA	NA	NA	NA	NA	NA	NA	NA	NA	NA	NA	NA	NA	NA	NA	NA	NA	NA	NA	NA	NA	NA	NA	NA	NA	NA	NA	NA	NA	NA	NA	NA	NA	NA	NA	NA	NA	NA	NA	NA	NA	NA	NA	NA	NA	NA	NA	NA	NA
rs3180380_ENSG00000204538	ENSG00000204538	0.645185	-0.00586492	0.005	0.009	1	0.498	-0.00406525	0.004	0.514592	1	1	1	0.584224	1	0.55423	1	0.585326	1	rs3180380	110	chr6_31356711	ENSG00000204538	PSORS1C2	NA	NA	NA	NA	NA	NA	NA	NA	NA	NA	NA	NA	NA	NA	NA	NA	NA	NA	NA	NA	NA	NA	NA	NA	NA	NA	NA	NA	NA	NA	NA	NA	NA	NA	NA	NA	NA	NA	NA	NA	NA	NA	NA	NA	NA	NA	NA	NA	NA	NA	NA	NA	NA	NA	NA	NA	NA	NA	NA	NA	NA	NA	NA	NA	NA	NA	NA	NA	NA	NA	NA	NA	NA	NA	NA	NA	NA	NA	NA	NA	NA	NA	NA	NA	NA	NA	NA	NA	NA	NA	NA	NA	NA	NA	NA	NA	NA	NA	NA	NA	NA	NA	NA	NA	NA	NA	NA
rs3180380_ENSG00000204539	ENSG00000204539	0.517635	0.0147573	0.037	0.027	1	0.505	0.010229	0.01	0.589824	1	0	0	0.573384	1	0.572543	1	0.560053	1	rs3180380	110	chr6_31356711	ENSG00000204539	CDSN	NA	NA	NA	NA	NA	NA	NA	NA	NA	NA	NA	NA	NA	NA	NA	NA	NA	NA	NA	NA	NA	NA	NA	NA	NA	NA	NA	NA	NA	NA	NA	NA	NA	NA	NA	NA	NA	NA	NA	NA	NA	NA	NA	NA	NA	NA	NA	NA	NA	NA	NA	NA	NA	NA	NA	NA	NA	NA	NA	NA	NA	NA	NA	NA	NA	NA	NA	NA	NA	NA	NA	NA	NA	NA	NA	NA	NA	NA	NA	NA	NA	NA	NA	NA	NA	NA	NA	NA	NA	NA	NA	NA	NA	NA	NA	NA	NA	NA	NA	NA	NA	NA	NA	NA	NA	NA	NA
rs3180380_ENSG00000204540	ENSG00000204540	0.0769138	-0.115439	0.542	0.645	1	0.456	-0.0800163	0.088	0.086228	1	0.147029	1	0.129007	1	0.0826981	1	0.0794709	1	rs3180380	110	chr6_31356711	ENSG00000204540	PSORS1C1	NA	NA	NA	NA	NA	NA	NA	NA	NA	NA	NA	NA	NA	NA	NA	NA	NA	NA	NA	NA	NA	NA	NA	NA	NA	NA	NA	NA	NA	NA	NA	NA	NA	NA	NA	NA	NA	NA	NA	NA	NA	NA	NA	NA	NA	NA	NA	NA	NA	NA	NA	NA	NA	NA	NA	NA	NA	NA	NA	NA	NA	NA	NA	NA	NA	NA	NA	NA	NA	NA	NA	NA	NA	NA	NA	NA	NA	NA	NA	NA	NA	NA	NA	NA	NA	NA	NA	NA	NA	NA	NA	NA	NA	NA	NA	NA	NA	NA	NA	NA	NA	NA	NA	NA	NA	NA	NA
rs3180380_ENSG00000204580	ENSG00000204580	0.18329	-0.0617803	0.128	0.182	1	0.474	-0.0428228	0.052	0.10248	1	0.0638345	1	0.183973	1	0.168527	1	0.154763	1	rs3180380	110	chr6_31356711	ENSG00000204580	DDR1	NA	NA	NA	NA	NA	NA	NA	NA	NA	NA	NA	NA	NA	NA	NA	NA	NA	NA	NA	NA	NA	NA	NA	NA	NA	NA	NA	NA	NA	NA	NA	NA	NA	NA	NA	NA	NA	NA	NA	NA	NA	NA	NA	NA	NA	NA	NA	NA	NA	NA	NA	NA	NA	NA	NA	NA	NA	NA	NA	NA	NA	NA	NA	NA	NA	NA	NA	NA	NA	NA	NA	NA	NA	NA	NA	NA	NA	NA	NA	NA	NA	NA	NA	NA	NA	NA	NA	NA	NA	NA	NA	NA	NA	NA	NA	NA	NA	NA	NA	NA	NA	NA	NA	NA	NA	NA	NA
rs3180380_ENSG00000206337	ENSG00000206337	0.252321	-0.0642142	0.142	0.182	1	0.479	-0.0445099	0.042	0.220572	1	0.494981	1	0.180331	1	0.167955	1	0.20714	1	rs3180380	110	chr6_31356711	ENSG00000206337	HCP5	NA	NA	NA	NA	NA	NA	NA	NA	NA	NA	NA	NA	NA	NA	NA	NA	NA	NA	NA	NA	NA	NA	NA	NA	NA	NA	NA	NA	NA	NA	NA	NA	NA	NA	NA	NA	NA	NA	NA	NA	NA	NA	NA	NA	NA	NA	NA	NA	NA	NA	NA	NA	NA	NA	NA	NA	NA	NA	NA	NA	NA	NA	NA	NA	NA	NA	NA	NA	NA	NA	NA	NA	NA	NA	NA	NA	NA	NA	NA	NA	NA	NA	NA	NA	NA	NA	NA	NA	NA	NA	NA	NA	NA	NA	NA	NA	NA	NA	NA	NA	NA	NA	NA	NA	NA	NA	NA
rs3180380_ENSG00000206344	ENSG00000206344	0.930508	-0.00675481	0.039	0.036	1	0.501	-0.00468208	0.002	0.908288	1	0.0149269	0.761273	0.806562	1	0.800807	1	0.923734	1	rs3180380	110	chr6_31356711	ENSG00000206344	HCG27	NA	NA	NA	NA	NA	NA	NA	NA	NA	NA	NA	NA	NA	NA	NA	NA	NA	NA	NA	NA	NA	NA	NA	NA	NA	NA	NA	NA	NA	NA	NA	NA	NA	NA	NA	NA	NA	NA	NA	NA	NA	NA	NA	NA	NA	NA	NA	NA	NA	NA	NA	NA	NA	NA	NA	NA	NA	NA	NA	NA	NA	NA	NA	NA	NA	NA	NA	NA	NA	NA	NA	NA	NA	NA	NA	NA	NA	NA	NA	NA	NA	NA	NA	NA	NA	NA	NA	NA	NA	NA	NA	NA	NA	NA	NA	NA	NA	NA	NA	NA	NA	NA	NA	NA	NA	NA	NA
rs3180380_ENSG00000213719	ENSG00000213719	0.978914	-0.011999	0.244	0.236	1	0.503	-0.00831711	0.006	0.898496	1	0.320286	1	0.841064	1	0.834792	1	0.977961	1	rs3180380	110	chr6_31356711	ENSG00000213719	CLIC1	NA	NA	NA	NA	NA	NA	NA	NA	NA	NA	NA	NA	NA	NA	NA	NA	NA	NA	NA	NA	NA	NA	NA	NA	NA	NA	NA	NA	NA	NA	NA	NA	NA	NA	NA	NA	NA	NA	NA	NA	NA	NA	NA	NA	NA	NA	NA	NA	NA	NA	NA	NA	NA	NA	NA	NA	NA	NA	NA	NA	NA	NA	NA	NA	NA	NA	NA	NA	NA	NA	NA	NA	NA	NA	NA	NA	NA	NA	NA	NA	NA	NA	NA	NA	NA	NA	NA	NA	NA	NA	NA	NA	NA	NA	NA	NA	NA	NA	NA	NA	NA	NA	NA	NA	NA	NA	NA
rs3180380_ENSG00000213722	ENSG00000213722	5.63637e-07	0.00428481	0.003	0	2.87455e-05	0.501	0.00297001	0.002	0.566915	1	NA	NA	0.992201	1	0.98803	1	0.419724	1	rs3180380	110	chr6_31356711	ENSG00000213722	DDAH2	NA	NA	NA	NA	NA	NA	NA	NA	NA	NA	NA	NA	NA	NA	NA	NA	NA	NA	NA	NA	NA	NA	NA	NA	NA	NA	NA	NA	NA	NA	NA	NA	NA	NA	NA	NA	NA	NA	NA	NA	NA	NA	NA	NA	NA	NA	NA	NA	NA	NA	NA	NA	NA	NA	NA	NA	NA	NA	NA	NA	NA	NA	NA	NA	NA	NA	NA	NA	NA	NA	NA	NA	NA	NA	NA	NA	NA	NA	NA	NA	NA	NA	NA	NA	NA	NA	NA	NA	NA	NA	NA	NA	NA	NA	NA	NA	NA	NA	NA	NA	NA	NA	NA	NA	NA	NA	NA
rs3180380_ENSG00000213760	ENSG00000213760	7.54931e-07	0.00462705	0.003	0	3.85015e-05	0.501	0.00320722	0.002	0.566915	1	0.885154	1	0.99216	1	0.987961	1	0.419725	1	rs3180380	110	chr6_31356711	ENSG00000213760	ATP6V1G2	NA	NA	NA	NA	NA	NA	NA	NA	NA	NA	NA	NA	NA	NA	NA	NA	NA	NA	NA	NA	NA	NA	NA	NA	NA	NA	NA	NA	NA	NA	NA	NA	NA	NA	NA	NA	NA	NA	NA	NA	NA	NA	NA	NA	NA	NA	NA	NA	NA	NA	NA	NA	NA	NA	NA	NA	NA	NA	NA	NA	NA	NA	NA	NA	NA	NA	NA	NA	NA	NA	NA	NA	NA	NA	NA	NA	NA	NA	NA	NA	NA	NA	NA	NA	NA	NA	NA	NA	NA	NA	NA	NA	NA	NA	NA	NA	NA	NA	NA	NA	NA	NA	NA	NA	NA	NA	NA
rs3180380_ENSG00000213780	ENSG00000213780	0.130781	-0.0783924	0.073	0.118	1	0.477	-0.0543375	0.046	0.0669995	1	6.73753e-05	0.00343614	0.0306568	1	0.0260949	1	0.0639669	1	rs3180380	110	chr6_31356711	ENSG00000213780	GTF2H4	NA	NA	NA	NA	NA	NA	NA	NA	NA	NA	NA	NA	NA	NA	NA	NA	NA	NA	NA	NA	NA	NA	NA	NA	NA	NA	NA	NA	NA	NA	NA	NA	NA	NA	NA	NA	NA	NA	NA	NA	NA	NA	NA	NA	NA	NA	NA	NA	NA	NA	NA	NA	NA	NA	NA	NA	NA	NA	NA	NA	NA	NA	NA	NA	NA	NA	NA	NA	NA	NA	NA	NA	NA	NA	NA	NA	NA	NA	NA	NA	NA	NA	NA	NA	NA	NA	NA	NA	NA	NA	NA	NA	NA	NA	NA	NA	NA	NA	NA	NA	NA	NA	NA	NA	NA	NA	NA
rs3180380_ENSG00000227507	ENSG00000227507	0.0454938	0.000686426	0	0	1	0.5	0.000475794	0	0.819397	1	NA	NA	0.995541	1	0.993188	1	0.747033	1	rs3180380	110	chr6_31356711	ENSG00000227507	LTB	NA	NA	NA	NA	NA	NA	NA	NA	NA	NA	NA	NA	NA	NA	NA	NA	NA	NA	NA	NA	NA	NA	NA	NA	NA	NA	NA	NA	NA	NA	NA	NA	NA	NA	NA	NA	NA	NA	NA	NA	NA	NA	NA	NA	NA	NA	NA	NA	NA	NA	NA	NA	NA	NA	NA	NA	NA	NA	NA	NA	NA	NA	NA	NA	NA	NA	NA	NA	NA	NA	NA	NA	NA	NA	NA	NA	NA	NA	NA	NA	NA	NA	NA	NA	NA	NA	NA	NA	NA	NA	NA	NA	NA	NA	NA	NA	NA	NA	NA	NA	NA	NA	NA	NA	NA	NA	NA
rs3180380_ENSG00000228727	ENSG00000228727	0.0142972	0.00102952	0.001	0	0.729157	0.5	0.000713606	0	0.779569	1	NA	NA	0.995409	1	0.992969	1	0.692791	1	rs3180380	110	chr6_31356711	ENSG00000228727	SAPCD1	NA	NA	NA	NA	NA	NA	NA	NA	NA	NA	NA	NA	NA	NA	NA	NA	NA	NA	NA	NA	NA	NA	NA	NA	NA	NA	NA	NA	NA	NA	NA	NA	NA	NA	NA	NA	NA	NA	NA	NA	NA	NA	NA	NA	NA	NA	NA	NA	NA	NA	NA	NA	NA	NA	NA	NA	NA	NA	NA	NA	NA	NA	NA	NA	NA	NA	NA	NA	NA	NA	NA	NA	NA	NA	NA	NA	NA	NA	NA	NA	NA	NA	NA	NA	NA	NA	NA	NA	NA	NA	NA	NA	NA	NA	NA	NA	NA	NA	NA	NA	NA	NA	NA	NA	NA	NA	NA
rs3180380_ENSG00000228789	ENSG00000228789	0.382027	-0.0159034	0.007	0.018	1	0.494	-0.0110234	0.012	0.152347	1	0	0	0.216515	1	0.185611	1	0.249735	1	rs3180380	110	chr6_31356711	ENSG00000228789	HCG22	NA	NA	NA	NA	NA	NA	NA	NA	NA	NA	NA	NA	NA	NA	NA	NA	NA	NA	NA	NA	NA	NA	NA	NA	NA	NA	NA	NA	NA	NA	NA	NA	NA	NA	NA	NA	NA	NA	NA	NA	NA	NA	NA	NA	NA	NA	NA	NA	NA	NA	NA	NA	NA	NA	NA	NA	NA	NA	NA	NA	NA	NA	NA	NA	NA	NA	NA	NA	NA	NA	NA	NA	NA	NA	NA	NA	NA	NA	NA	NA	NA	NA	NA	NA	NA	NA	NA	NA	NA	NA	NA	NA	NA	NA	NA	NA	NA	NA	NA	NA	NA	NA	NA	NA	NA	NA	NA
rs3180380_ENSG00000234745	ENSG00000234745	0.48224	0.0508732	0.991	0.991	1	0.514	0.0352626	0.028	0.616165	1	0.801331	1	0.53754	1	0.227332	1	0.464588	1	rs3180380	110	chr6_31356711	ENSG00000234745	HLA-B	NA	NA	NA	NA	NA	NA	NA	NA	NA	NA	NA	NA	NA	NA	NA	NA	NA	NA	NA	NA	NA	NA	NA	NA	NA	NA	NA	NA	NA	NA	NA	NA	NA	NA	NA	NA	NA	NA	NA	NA	NA	NA	NA	NA	NA	NA	NA	NA	NA	NA	NA	NA	NA	NA	NA	NA	NA	NA	NA	NA	NA	NA	NA	NA	NA	NA	NA	NA	NA	NA	NA	NA	NA	NA	NA	NA	NA	NA	NA	NA	NA	NA	NA	NA	NA	NA	NA	NA	NA	NA	NA	NA	NA	NA	NA	NA	NA	NA	NA	NA	NA	NA	NA	NA	NA	NA	NA
rs3180380_ENSG00000237775	ENSG00000237775	0.00467159	0.00137252	0.001	0	0.238251	0.5	0.000951362	0	0.746439	1	NA	NA	0.995315	1	0.992814	1	0.648232	1	rs3180380	110	chr6_31356711	ENSG00000237775	NA	NA	NA	NA	NA	NA	NA	NA	NA	NA	NA	NA	NA	NA	NA	NA	NA	NA	NA	NA	NA	NA	NA	NA	NA	NA	NA	NA	NA	NA	NA	NA	NA	NA	NA	NA	NA	NA	NA	NA	NA	NA	NA	NA	NA	NA	NA	NA	NA	NA	NA	NA	NA	NA	NA	NA	NA	NA	NA	NA	NA	NA	NA	NA	NA	NA	NA	NA	NA	NA	NA	NA	NA	NA	NA	NA	NA	NA	NA	NA	NA	NA	NA	NA	NA	NA	NA	NA	NA	NA	NA	NA	NA	NA	NA	NA	NA	NA	NA	NA	NA	NA	NA	NA	NA	NA	NA	NA
rs3180380_ENSG00000240053	ENSG00000240053	0.154856	-0.0572377	0.038	0.073	1	0.483	-0.0396741	0.034	0.0599765	1	0.0627508	1	0.0413324	1	0.0325214	1	0.0706017	1	rs3180380	110	chr6_31356711	ENSG00000240053	LY6G5B	NA	NA	NA	NA	NA	NA	NA	NA	NA	NA	NA	NA	NA	NA	NA	NA	NA	NA	NA	NA	NA	NA	NA	NA	NA	NA	NA	NA	NA	NA	NA	NA	NA	NA	NA	NA	NA	NA	NA	NA	NA	NA	NA	NA	NA	NA	NA	NA	NA	NA	NA	NA	NA	NA	NA	NA	NA	NA	NA	NA	NA	NA	NA	NA	NA	NA	NA	NA	NA	NA	NA	NA	NA	NA	NA	NA	NA	NA	NA	NA	NA	NA	NA	NA	NA	NA	NA	NA	NA	NA	NA	NA	NA	NA	NA	NA	NA	NA	NA	NA	NA	NA	NA	NA	NA	NA	NA
rs3180380_ENSG00000261272	ENSG00000261272	0.00156186	0.00171545	0.001	0	0.079655	0.501	0.00118906	0.002	0.71763	1	NA	NA	0.995242	1	0.992694	1	0.609982	1	rs3180380	110	chr6_31356711	ENSG00000261272	MUC22	NA	NA	NA	NA	NA	NA	NA	NA	NA	NA	NA	NA	NA	NA	NA	NA	NA	NA	NA	NA	NA	NA	NA	NA	NA	NA	NA	NA	NA	NA	NA	NA	NA	NA	NA	NA	NA	NA	NA	NA	NA	NA	NA	NA	NA	NA	NA	NA	NA	NA	NA	NA	NA	NA	NA	NA	NA	NA	NA	NA	NA	NA	NA	NA	NA	NA	NA	NA	NA	NA	NA	NA	NA	NA	NA	NA	NA	NA	NA	NA	NA	NA	NA	NA	NA	NA	NA	NA	NA	NA	NA	NA	NA	NA	NA	NA	NA	NA	NA	NA	NA	NA	NA	NA	NA	NA	NA
rs3180380_ENSG00000271821	ENSG00000271821	0.0253386	0.000857981	0.001	0	1	0.5	0.000594707	0	0.798413	1	NA	NA	0.995469	1	0.993067	1	0.718371	1	rs3180380	110	chr6_31356711	ENSG00000271821	NA	NA	NA	NA	NA	NA	NA	NA	NA	NA	NA	NA	NA	NA	NA	NA	NA	NA	NA	NA	NA	NA	NA	NA	NA	NA	NA	NA	NA	NA	NA	NA	NA	NA	NA	NA	NA	NA	NA	NA	NA	NA	NA	NA	NA	NA	NA	NA	NA	NA	NA	NA	NA	NA	NA	NA	NA	NA	NA	NA	NA	NA	NA	NA	NA	NA	NA	NA	NA	NA	NA	NA	NA	NA	NA	NA	NA	NA	NA	NA	NA	NA	NA	NA	NA	NA	NA	NA	NA	NA	NA	NA	NA	NA	NA	NA	NA	NA	NA	NA	NA	NA	NA	NA	NA	NA	NA	NA
rs3180380_ENSG00000272221	ENSG00000272221	0.0142972	0.00102952	0.001	0	0.729157	0.5	0.000713606	0	0.779569	1	NA	NA	0.995409	1	0.992969	1	0.692791	1	rs3180380	110	chr6_31356711	ENSG00000272221	NA	NA	NA	NA	NA	NA	NA	NA	NA	NA	NA	NA	NA	NA	NA	NA	NA	NA	NA	NA	NA	NA	NA	NA	NA	NA	NA	NA	NA	NA	NA	NA	NA	NA	NA	NA	NA	NA	NA	NA	NA	NA	NA	NA	NA	NA	NA	NA	NA	NA	NA	NA	NA	NA	NA	NA	NA	NA	NA	NA	NA	NA	NA	NA	NA	NA	NA	NA	NA	NA	NA	NA	NA	NA	NA	NA	NA	NA	NA	NA	NA	NA	NA	NA	NA	NA	NA	NA	NA	NA	NA	NA	NA	NA	NA	NA	NA	NA	NA	NA	NA	NA	NA	NA	NA	NA	NA	NA
rs3180380_ENSG00000272501	ENSG00000272501	0.611137	-0.0135339	0.035	0.045	1	0.495	-0.00938096	0.01	0.539458	1	0	0	0.598016	1	0.591864	1	0.585626	1	rs3180380	110	chr6_31356711	ENSG00000272501	NA	NA	NA	NA	NA	NA	NA	NA	NA	NA	NA	NA	NA	NA	NA	NA	NA	NA	NA	NA	NA	NA	NA	NA	NA	NA	NA	NA	NA	NA	NA	NA	NA	NA	NA	NA	NA	NA	NA	NA	NA	NA	NA	NA	NA	NA	NA	NA	NA	NA	NA	NA	NA	NA	NA	NA	NA	NA	NA	NA	NA	NA	NA	NA	NA	NA	NA	NA	NA	NA	NA	NA	NA	NA	NA	NA	NA	NA	NA	NA	NA	NA	NA	NA	NA	NA	NA	NA	NA	NA	NA	NA	NA	NA	NA	NA	NA	NA	NA	NA	NA	NA	NA	NA	NA	NA	NA	NA
rs3180380_ENSG00000286940	ENSG00000286940	0.227302	-0.0304015	0.014	0.036	1	0.489	-0.0210727	0.022	0.0548798	1	0	0	0.0931994	1	0.075763	1	0.118059	1	rs3180380	110	chr6_31356711	ENSG00000286940	MICB-DT	NA	NA	NA	NA	NA	NA	NA	NA	NA	NA	NA	NA	NA	NA	NA	NA	NA	NA	NA	NA	NA	NA	NA	NA	NA	NA	NA	NA	NA	NA	NA	NA	NA	NA	NA	NA	NA	NA	NA	NA	NA	NA	NA	NA	NA	NA	NA	NA	NA	NA	NA	NA	NA	NA	NA	NA	NA	NA	NA	NA	NA	NA	NA	NA	NA	NA	NA	NA	NA	NA	NA	NA	NA	NA	NA	NA	NA	NA	NA	NA	NA	NA	NA	NA	NA	NA	NA	NA	NA	NA	NA	NA	NA	NA	NA	NA	NA	NA	NA	NA	NA	NA	NA	NA	NA	NA	NA
rs3190923_ENSG00000137310	ENSG00000137310	0.735884	0.0215447	0.162	0.16	1	0.502	0.0149336	0.004	0.895478	1	0.00342209	0.174526	0.632382	1	0.619428	1	0.749432	1	rs3190923	150	chr6_31356721	ENSG00000137310	TCF19	NA	NA	NA	NA	NA	NA	NA	NA	NA	NA	NA	NA	NA	NA	NA	NA	NA	NA	NA	NA	NA	NA	NA	NA	NA	NA	NA	NA	NA	NA	NA	NA	NA	NA	NA	NA	NA	NA	NA	NA	NA	NA	NA	NA	NA	NA	NA	NA	NA	NA	NA	NA	NA	NA	NA	NA	NA	NA	NA	NA	NA	NA	NA	NA	NA	NA	NA	NA	NA	NA	NA	NA	NA	NA	NA	NA	NA	NA	NA	NA	NA	NA	NA	NA	NA	NA	NA	NA	NA	NA	NA	NA	NA	NA	NA	NA	NA	NA	NA	NA	NA	NA	NA	NA	NA	NA	NA
rs3190923_ENSG00000137411	ENSG00000137411	0.142732	-0.120261	0.591	0.627	1	0.468	-0.0833588	0.064	0.151977	1	0.104527	1	0.0578592	1	0.0352822	1	0.118848	1	rs3190923	150	chr6_31356721	ENSG00000137411	VARS2	NA	NA	NA	NA	NA	NA	NA	NA	NA	NA	NA	NA	NA	NA	NA	NA	NA	NA	NA	NA	NA	NA	NA	NA	NA	NA	NA	NA	NA	NA	NA	NA	NA	NA	NA	NA	NA	NA	NA	NA	NA	NA	NA	NA	NA	NA	NA	NA	NA	NA	NA	NA	NA	NA	NA	NA	NA	NA	NA	NA	NA	NA	NA	NA	NA	NA	NA	NA	NA	NA	NA	NA	NA	NA	NA	NA	NA	NA	NA	NA	NA	NA	NA	NA	NA	NA	NA	NA	NA	NA	NA	NA	NA	NA	NA	NA	NA	NA	NA	NA	NA	NA	NA	NA	NA	NA	NA
rs3190923_ENSG00000168631	ENSG00000168631	0.00814335	0.00120677	0.001	0	0.415311	0.5	0.00083647	0	0.723279	1	NA	NA	0.994578	1	0.99169	1	0.617838	1	rs3190923	150	chr6_31356721	ENSG00000168631	MUCL3	NA	NA	NA	NA	NA	NA	NA	NA	NA	NA	NA	NA	NA	NA	NA	NA	NA	NA	NA	NA	NA	NA	NA	NA	NA	NA	NA	NA	NA	NA	NA	NA	NA	NA	NA	NA	NA	NA	NA	NA	NA	NA	NA	NA	NA	NA	NA	NA	NA	NA	NA	NA	NA	NA	NA	NA	NA	NA	NA	NA	NA	NA	NA	NA	NA	NA	NA	NA	NA	NA	NA	NA	NA	NA	NA	NA	NA	NA	NA	NA	NA	NA	NA	NA	NA	NA	NA	NA	NA	NA	NA	NA	NA	NA	NA	NA	NA	NA	NA	NA	NA	NA	NA	NA	NA	NA	NA
rs3190923_ENSG00000196260	ENSG00000196260	0.0142972	0.00103444	0.001	0	0.729155	0.5	0.000717017	0	0.743106	1	NA	NA	0.994637	1	0.991787	1	0.644157	1	rs3190923	150	chr6_31356721	ENSG00000196260	SFTA2	NA	NA	NA	NA	NA	NA	NA	NA	NA	NA	NA	NA	NA	NA	NA	NA	NA	NA	NA	NA	NA	NA	NA	NA	NA	NA	NA	NA	NA	NA	NA	NA	NA	NA	NA	NA	NA	NA	NA	NA	NA	NA	NA	NA	NA	NA	NA	NA	NA	NA	NA	NA	NA	NA	NA	NA	NA	NA	NA	NA	NA	NA	NA	NA	NA	NA	NA	NA	NA	NA	NA	NA	NA	NA	NA	NA	NA	NA	NA	NA	NA	NA	NA	NA	NA	NA	NA	NA	NA	NA	NA	NA	NA	NA	NA	NA	NA	NA	NA	NA	NA	NA	NA	NA	NA	NA	NA
rs3190923_ENSG00000198563	ENSG00000198563	0.67845	-0.0165208	0.295	0.313	1	0.491	-0.0114513	0.018	0.626986	1	0.67224	1	0.751508	1	0.750001	1	0.677574	1	rs3190923	150	chr6_31356721	ENSG00000198563	DDX39B	NA	NA	NA	NA	NA	NA	NA	NA	NA	NA	NA	NA	NA	NA	NA	NA	NA	NA	NA	NA	NA	NA	NA	NA	NA	NA	NA	NA	NA	NA	NA	NA	NA	NA	NA	NA	NA	NA	NA	NA	NA	NA	NA	NA	NA	NA	NA	NA	NA	NA	NA	NA	NA	NA	NA	NA	NA	NA	NA	NA	NA	NA	NA	NA	NA	NA	NA	NA	NA	NA	NA	NA	NA	NA	NA	NA	NA	NA	NA	NA	NA	NA	NA	NA	NA	NA	NA	NA	NA	NA	NA	NA	NA	NA	NA	NA	NA	NA	NA	NA	NA	NA	NA	NA	NA	NA	NA
rs3190923_ENSG00000204387	ENSG00000204387	0.00717923	0.0751472	0.11	0.06	0.366141	0.525	0.0520881	0.05	0.0499245	1	0	0	0.0470474	1	0.0470278	1	0.0288143	1	rs3190923	150	chr6_31356721	ENSG00000204387	SNHG32	NA	NA	NA	NA	NA	NA	NA	NA	NA	NA	NA	NA	NA	NA	NA	NA	NA	NA	NA	NA	NA	NA	NA	NA	NA	NA	NA	NA	NA	NA	NA	NA	NA	NA	NA	NA	NA	NA	NA	NA	NA	NA	NA	NA	NA	NA	NA	NA	NA	NA	NA	NA	NA	NA	NA	NA	NA	NA	NA	NA	NA	NA	NA	NA	NA	NA	NA	NA	NA	NA	NA	NA	NA	NA	NA	NA	NA	NA	NA	NA	NA	NA	NA	NA	NA	NA	NA	NA	NA	NA	NA	NA	NA	NA	NA	NA	NA	NA	NA	NA	NA	NA	NA	NA	NA	NA	NA
rs3190923_ENSG00000204388	ENSG00000204388	0.648403	0.0124092	0.053	0.047	1	0.503	0.00860141	0.006	0.71916	1	0	0	0.646989	1	0.641874	1	0.668926	1	rs3190923	150	chr6_31356721	ENSG00000204388	HSPA1B	NA	NA	NA	NA	NA	NA	NA	NA	NA	NA	NA	NA	NA	NA	NA	NA	NA	NA	NA	NA	NA	NA	NA	NA	NA	NA	NA	NA	NA	NA	NA	NA	NA	NA	NA	NA	NA	NA	NA	NA	NA	NA	NA	NA	NA	NA	NA	NA	NA	NA	NA	NA	NA	NA	NA	NA	NA	NA	NA	NA	NA	NA	NA	NA	NA	NA	NA	NA	NA	NA	NA	NA	NA	NA	NA	NA	NA	NA	NA	NA	NA	NA	NA	NA	NA	NA	NA	NA	NA	NA	NA	NA	NA	NA	NA	NA	NA	NA	NA	NA	NA	NA	NA	NA	NA	NA	NA
rs3190923_ENSG00000204389	ENSG00000204389	0.0632927	-0.0653734	0.123	0.193	1	0.466	-0.0453134	0.068	0.0124338	0.634121	0	0	0.121435	1	0.0892363	1	0.0555327	1	rs3190923	150	chr6_31356721	ENSG00000204389	HSPA1A	NA	NA	NA	NA	NA	NA	NA	NA	NA	NA	NA	NA	NA	NA	NA	NA	NA	NA	NA	NA	NA	NA	NA	NA	NA	NA	NA	NA	NA	NA	NA	NA	NA	NA	NA	NA	NA	NA	NA	NA	NA	NA	NA	NA	NA	NA	NA	NA	NA	NA	NA	NA	NA	NA	NA	NA	NA	NA	NA	NA	NA	NA	NA	NA	NA	NA	NA	NA	NA	NA	NA	NA	NA	NA	NA	NA	NA	NA	NA	NA	NA	NA	NA	NA	NA	NA	NA	NA	NA	NA	NA	NA	NA	NA	NA	NA	NA	NA	NA	NA	NA	NA	NA	NA	NA	NA	NA
rs3190923_ENSG00000204390	ENSG00000204390	0.00467156	0.00137908	0.001	0	0.238249	0.5	0.000955909	0	0.704989	1	NA	NA	0.994527	1	0.991606	1	0.59377	1	rs3190923	150	chr6_31356721	ENSG00000204390	HSPA1L	NA	NA	NA	NA	NA	NA	NA	NA	NA	NA	NA	NA	NA	NA	NA	NA	NA	NA	NA	NA	NA	NA	NA	NA	NA	NA	NA	NA	NA	NA	NA	NA	NA	NA	NA	NA	NA	NA	NA	NA	NA	NA	NA	NA	NA	NA	NA	NA	NA	NA	NA	NA	NA	NA	NA	NA	NA	NA	NA	NA	NA	NA	NA	NA	NA	NA	NA	NA	NA	NA	NA	NA	NA	NA	NA	NA	NA	NA	NA	NA	NA	NA	NA	NA	NA	NA	NA	NA	NA	NA	NA	NA	NA	NA	NA	NA	NA	NA	NA	NA	NA	NA	NA	NA	NA	NA	NA
rs3190923_ENSG00000204392	ENSG00000204392	0.555782	-0.0215062	0.116	0.133	1	0.491	-0.014907	0.018	0.511086	1	0.764914	1	0.560735	1	0.56028	1	0.541811	1	rs3190923	150	chr6_31356721	ENSG00000204392	LSM2	NA	NA	NA	NA	NA	NA	NA	NA	NA	NA	NA	NA	NA	NA	NA	NA	NA	NA	NA	NA	NA	NA	NA	NA	NA	NA	NA	NA	NA	NA	NA	NA	NA	NA	NA	NA	NA	NA	NA	NA	NA	NA	NA	NA	NA	NA	NA	NA	NA	NA	NA	NA	NA	NA	NA	NA	NA	NA	NA	NA	NA	NA	NA	NA	NA	NA	NA	NA	NA	NA	NA	NA	NA	NA	NA	NA	NA	NA	NA	NA	NA	NA	NA	NA	NA	NA	NA	NA	NA	NA	NA	NA	NA	NA	NA	NA	NA	NA	NA	NA	NA	NA	NA	NA	NA	NA	NA
rs3190923_ENSG00000204394	ENSG00000204394	0.525144	-0.0234311	0.091	0.107	1	0.492	-0.0162412	0.016	0.507243	1	0.841885	1	0.482224	1	0.482127	1	0.500506	1	rs3190923	150	chr6_31356721	ENSG00000204394	VARS1	NA	NA	NA	NA	NA	NA	NA	NA	NA	NA	NA	NA	NA	NA	NA	NA	NA	NA	NA	NA	NA	NA	NA	NA	NA	NA	NA	NA	NA	NA	NA	NA	NA	NA	NA	NA	NA	NA	NA	NA	NA	NA	NA	NA	NA	NA	NA	NA	NA	NA	NA	NA	NA	NA	NA	NA	NA	NA	NA	NA	NA	NA	NA	NA	NA	NA	NA	NA	NA	NA	NA	NA	NA	NA	NA	NA	NA	NA	NA	NA	NA	NA	NA	NA	NA	NA	NA	NA	NA	NA	NA	NA	NA	NA	NA	NA	NA	NA	NA	NA	NA	NA	NA	NA	NA	NA	NA
rs3190923_ENSG00000204396	ENSG00000204396	0.74134	-0.00513243	0.016	0.02	1	0.498	-0.00355753	0.004	0.692097	1	0	0	0.73845	1	0.732086	1	0.726732	1	rs3190923	150	chr6_31356721	ENSG00000204396	VWA7	NA	NA	NA	NA	NA	NA	NA	NA	NA	NA	NA	NA	NA	NA	NA	NA	NA	NA	NA	NA	NA	NA	NA	NA	NA	NA	NA	NA	NA	NA	NA	NA	NA	NA	NA	NA	NA	NA	NA	NA	NA	NA	NA	NA	NA	NA	NA	NA	NA	NA	NA	NA	NA	NA	NA	NA	NA	NA	NA	NA	NA	NA	NA	NA	NA	NA	NA	NA	NA	NA	NA	NA	NA	NA	NA	NA	NA	NA	NA	NA	NA	NA	NA	NA	NA	NA	NA	NA	NA	NA	NA	NA	NA	NA	NA	NA	NA	NA	NA	NA	NA	NA	NA	NA	NA	NA	NA
rs3190923_ENSG00000204410	ENSG00000204410	0.989061	0.0075843	0.262	0.273	1	0.498	0.00525704	0.004	0.901937	1	0.698495	1	0.89051	1	0.882555	1	0.98932	1	rs3190923	150	chr6_31356721	ENSG00000204410	MSH5	NA	NA	NA	NA	NA	NA	NA	NA	NA	NA	NA	NA	NA	NA	NA	NA	NA	NA	NA	NA	NA	NA	NA	NA	NA	NA	NA	NA	NA	NA	NA	NA	NA	NA	NA	NA	NA	NA	NA	NA	NA	NA	NA	NA	NA	NA	NA	NA	NA	NA	NA	NA	NA	NA	NA	NA	NA	NA	NA	NA	NA	NA	NA	NA	NA	NA	NA	NA	NA	NA	NA	NA	NA	NA	NA	NA	NA	NA	NA	NA	NA	NA	NA	NA	NA	NA	NA	NA	NA	NA	NA	NA	NA	NA	NA	NA	NA	NA	NA	NA	NA	NA	NA	NA	NA	NA	NA
rs3190923_ENSG00000204420	ENSG00000204420	0.0253386	0.000862083	0.001	0	1	0.5	0.00059755	0	0.764862	1	NA	NA	0.996558	1	0.994707	1	0.67329	1	rs3190923	150	chr6_31356721	ENSG00000204420	MPIG6B	NA	NA	NA	NA	NA	NA	NA	NA	NA	NA	NA	NA	NA	NA	NA	NA	NA	NA	NA	NA	NA	NA	NA	NA	NA	NA	NA	NA	NA	NA	NA	NA	NA	NA	NA	NA	NA	NA	NA	NA	NA	NA	NA	NA	NA	NA	NA	NA	NA	NA	NA	NA	NA	NA	NA	NA	NA	NA	NA	NA	NA	NA	NA	NA	NA	NA	NA	NA	NA	NA	NA	NA	NA	NA	NA	NA	NA	NA	NA	NA	NA	NA	NA	NA	NA	NA	NA	NA	NA	NA	NA	NA	NA	NA	NA	NA	NA	NA	NA	NA	NA	NA	NA	NA	NA	NA	NA
rs3190923_ENSG00000204421	ENSG00000204421	0.0162723	0.00120677	0.001	0	0.829889	0.5	0.00083647	0	0.743106	1	0.975901	1	0.994578	1	0.99169	1	0.644158	1	rs3190923	150	chr6_31356721	ENSG00000204421	LY6G6C	NA	NA	NA	NA	NA	NA	NA	NA	NA	NA	NA	NA	NA	NA	NA	NA	NA	NA	NA	NA	NA	NA	NA	NA	NA	NA	NA	NA	NA	NA	NA	NA	NA	NA	NA	NA	NA	NA	NA	NA	NA	NA	NA	NA	NA	NA	NA	NA	NA	NA	NA	NA	NA	NA	NA	NA	NA	NA	NA	NA	NA	NA	NA	NA	NA	NA	NA	NA	NA	NA	NA	NA	NA	NA	NA	NA	NA	NA	NA	NA	NA	NA	NA	NA	NA	NA	NA	NA	NA	NA	NA	NA	NA	NA	NA	NA	NA	NA	NA	NA	NA	NA	NA	NA	NA	NA	NA
rs3190923_ENSG00000204427	ENSG00000204427	0.887118	-0.00197639	0.03	0.033	1	0.498	-0.00136993	0.004	0.830015	1	0	0	0.926325	1	0.923463	1	0.887036	1	rs3190923	150	chr6_31356721	ENSG00000204427	ABHD16A	NA	NA	NA	NA	NA	NA	NA	NA	NA	NA	NA	NA	NA	NA	NA	NA	NA	NA	NA	NA	NA	NA	NA	NA	NA	NA	NA	NA	NA	NA	NA	NA	NA	NA	NA	NA	NA	NA	NA	NA	NA	NA	NA	NA	NA	NA	NA	NA	NA	NA	NA	NA	NA	NA	NA	NA	NA	NA	NA	NA	NA	NA	NA	NA	NA	NA	NA	NA	NA	NA	NA	NA	NA	NA	NA	NA	NA	NA	NA	NA	NA	NA	NA	NA	NA	NA	NA	NA	NA	NA	NA	NA	NA	NA	NA	NA	NA	NA	NA	NA	NA	NA	NA	NA	NA	NA	NA
rs3190923_ENSG00000204428	ENSG00000204428	0.00467156	0.00137908	0.001	0	0.238249	0.5	0.000955909	0	0.704989	1	NA	NA	0.994527	1	0.991606	1	0.59377	1	rs3190923	150	chr6_31356721	ENSG00000204428	LY6G5C	NA	NA	NA	NA	NA	NA	NA	NA	NA	NA	NA	NA	NA	NA	NA	NA	NA	NA	NA	NA	NA	NA	NA	NA	NA	NA	NA	NA	NA	NA	NA	NA	NA	NA	NA	NA	NA	NA	NA	NA	NA	NA	NA	NA	NA	NA	NA	NA	NA	NA	NA	NA	NA	NA	NA	NA	NA	NA	NA	NA	NA	NA	NA	NA	NA	NA	NA	NA	NA	NA	NA	NA	NA	NA	NA	NA	NA	NA	NA	NA	NA	NA	NA	NA	NA	NA	NA	NA	NA	NA	NA	NA	NA	NA	NA	NA	NA	NA	NA	NA	NA	NA	NA	NA	NA	NA	NA
rs3190923_ENSG00000204435	ENSG00000204435	0.564769	-0.0229061	0.106	0.12	1	0.493	-0.0158773	0.014	0.558006	1	0.943922	1	0.542592	1	0.524585	1	0.545438	1	rs3190923	150	chr6_31356721	ENSG00000204435	CSNK2B	NA	NA	NA	NA	NA	NA	NA	NA	NA	NA	NA	NA	NA	NA	NA	NA	NA	NA	NA	NA	NA	NA	NA	NA	NA	NA	NA	NA	NA	NA	NA	NA	NA	NA	NA	NA	NA	NA	NA	NA	NA	NA	NA	NA	NA	NA	NA	NA	NA	NA	NA	NA	NA	NA	NA	NA	NA	NA	NA	NA	NA	NA	NA	NA	NA	NA	NA	NA	NA	NA	NA	NA	NA	NA	NA	NA	NA	NA	NA	NA	NA	NA	NA	NA	NA	NA	NA	NA	NA	NA	NA	NA	NA	NA	NA	NA	NA	NA	NA	NA	NA	NA	NA	NA	NA	NA	NA
rs3190923_ENSG00000204438	ENSG00000204438	0.374901	0.0152552	0.03	0.02	1	0.505	0.0105741	0.01	0.487689	1	0	0	0.462703	1	0.455694	1	0.44289	1	rs3190923	150	chr6_31356721	ENSG00000204438	GPANK1	NA	NA	NA	NA	NA	NA	NA	NA	NA	NA	NA	NA	NA	NA	NA	NA	NA	NA	NA	NA	NA	NA	NA	NA	NA	NA	NA	NA	NA	NA	NA	NA	NA	NA	NA	NA	NA	NA	NA	NA	NA	NA	NA	NA	NA	NA	NA	NA	NA	NA	NA	NA	NA	NA	NA	NA	NA	NA	NA	NA	NA	NA	NA	NA	NA	NA	NA	NA	NA	NA	NA	NA	NA	NA	NA	NA	NA	NA	NA	NA	NA	NA	NA	NA	NA	NA	NA	NA	NA	NA	NA	NA	NA	NA	NA	NA	NA	NA	NA	NA	NA	NA	NA	NA	NA	NA	NA
rs3190923_ENSG00000204439	ENSG00000204439	0.548298	-0.00811288	0.008	0.013	1	0.497	-0.00562342	0.006	0.431635	1	NA	NA	0.439234	1	0.439216	1	0.474819	1	rs3190923	150	chr6_31356721	ENSG00000204439	C6orf47	NA	NA	NA	NA	NA	NA	NA	NA	NA	NA	NA	NA	NA	NA	NA	NA	NA	NA	NA	NA	NA	NA	NA	NA	NA	NA	NA	NA	NA	NA	NA	NA	NA	NA	NA	NA	NA	NA	NA	NA	NA	NA	NA	NA	NA	NA	NA	NA	NA	NA	NA	NA	NA	NA	NA	NA	NA	NA	NA	NA	NA	NA	NA	NA	NA	NA	NA	NA	NA	NA	NA	NA	NA	NA	NA	NA	NA	NA	NA	NA	NA	NA	NA	NA	NA	NA	NA	NA	NA	NA	NA	NA	NA	NA	NA	NA	NA	NA	NA	NA	NA	NA	NA	NA	NA	NA	NA
rs3190923_ENSG00000204444	ENSG00000204444	0.0971477	0.0167325	0.018	0.007	1	0.505	0.0115981	0.01	0.310843	1	1	1	0.318021	1	0.310612	1	0.241015	1	rs3190923	150	chr6_31356721	ENSG00000204444	APOM	NA	NA	NA	NA	NA	NA	NA	NA	NA	NA	NA	NA	NA	NA	NA	NA	NA	NA	NA	NA	NA	NA	NA	NA	NA	NA	NA	NA	NA	NA	NA	NA	NA	NA	NA	NA	NA	NA	NA	NA	NA	NA	NA	NA	NA	NA	NA	NA	NA	NA	NA	NA	NA	NA	NA	NA	NA	NA	NA	NA	NA	NA	NA	NA	NA	NA	NA	NA	NA	NA	NA	NA	NA	NA	NA	NA	NA	NA	NA	NA	NA	NA	NA	NA	NA	NA	NA	NA	NA	NA	NA	NA	NA	NA	NA	NA	NA	NA	NA	NA	NA	NA	NA	NA	NA	NA	NA
rs3190923_ENSG00000204463	ENSG00000204463	0.152552	-0.0531383	0.076	0.113	1	0.481	-0.0368327	0.038	0.0866928	1	0.413092	1	0.0877889	1	0.0847474	1	0.105216	1	rs3190923	150	chr6_31356721	ENSG00000204463	BAG6	NA	NA	NA	NA	NA	NA	NA	NA	NA	NA	NA	NA	NA	NA	NA	NA	NA	NA	NA	NA	NA	NA	NA	NA	NA	NA	NA	NA	NA	NA	NA	NA	NA	NA	NA	NA	NA	NA	NA	NA	NA	NA	NA	NA	NA	NA	NA	NA	NA	NA	NA	NA	NA	NA	NA	NA	NA	NA	NA	NA	NA	NA	NA	NA	NA	NA	NA	NA	NA	NA	NA	NA	NA	NA	NA	NA	NA	NA	NA	NA	NA	NA	NA	NA	NA	NA	NA	NA	NA	NA	NA	NA	NA	NA	NA	NA	NA	NA	NA	NA	NA	NA	NA	NA	NA	NA	NA
rs3190923_ENSG00000204469	ENSG00000204469	0.409031	0.0267666	0.107	0.087	1	0.51	0.0185532	0.02	0.427272	1	0.83958	1	0.462983	1	0.46131	1	0.430881	1	rs3190923	150	chr6_31356721	ENSG00000204469	PRRC2A	NA	NA	NA	NA	NA	NA	NA	NA	NA	NA	NA	NA	NA	NA	NA	NA	NA	NA	NA	NA	NA	NA	NA	NA	NA	NA	NA	NA	NA	NA	NA	NA	NA	NA	NA	NA	NA	NA	NA	NA	NA	NA	NA	NA	NA	NA	NA	NA	NA	NA	NA	NA	NA	NA	NA	NA	NA	NA	NA	NA	NA	NA	NA	NA	NA	NA	NA	NA	NA	NA	NA	NA	NA	NA	NA	NA	NA	NA	NA	NA	NA	NA	NA	NA	NA	NA	NA	NA	NA	NA	NA	NA	NA	NA	NA	NA	NA	NA	NA	NA	NA	NA	NA	NA	NA	NA	NA
rs3190923_ENSG00000204498	ENSG00000204498	0.235124	-0.0265441	0.02	0.04	1	0.49	-0.018399	0.02	0.0964595	1	0	0	0.134209	1	0.121737	1	0.153346	1	rs3190923	150	chr6_31356721	ENSG00000204498	NFKBIL1	NA	NA	NA	NA	NA	NA	NA	NA	NA	NA	NA	NA	NA	NA	NA	NA	NA	NA	NA	NA	NA	NA	NA	NA	NA	NA	NA	NA	NA	NA	NA	NA	NA	NA	NA	NA	NA	NA	NA	NA	NA	NA	NA	NA	NA	NA	NA	NA	NA	NA	NA	NA	NA	NA	NA	NA	NA	NA	NA	NA	NA	NA	NA	NA	NA	NA	NA	NA	NA	NA	NA	NA	NA	NA	NA	NA	NA	NA	NA	NA	NA	NA	NA	NA	NA	NA	NA	NA	NA	NA	NA	NA	NA	NA	NA	NA	NA	NA	NA	NA	NA	NA	NA	NA	NA	NA	NA
rs3190923_ENSG00000204516	ENSG00000204516	0.430932	-0.0467163	0.725	0.773	1	0.488	-0.0323813	0.024	0.613978	1	0.393322	1	0.484966	1	0.414115	1	0.43932	1	rs3190923	150	chr6_31356721	ENSG00000204516	MICB	NA	NA	NA	NA	NA	NA	NA	NA	NA	NA	NA	NA	NA	NA	NA	NA	NA	NA	NA	NA	NA	NA	NA	NA	NA	NA	NA	NA	NA	NA	NA	NA	NA	NA	NA	NA	NA	NA	NA	NA	NA	NA	NA	NA	NA	NA	NA	NA	NA	NA	NA	NA	NA	NA	NA	NA	NA	NA	NA	NA	NA	NA	NA	NA	NA	NA	NA	NA	NA	NA	NA	NA	NA	NA	NA	NA	NA	NA	NA	NA	NA	NA	NA	NA	NA	NA	NA	NA	NA	NA	NA	NA	NA	NA	NA	NA	NA	NA	NA	NA	NA	NA	NA	NA	NA	NA	NA
rs3190923_ENSG00000204520	ENSG00000204520	0.280922	-0.0245405	0.97	0.98	1	0.482	-0.0170102	0.036	0.444949	1	0.28712	1	0.638867	1	0.603385	1	0.327034	1	rs3190923	150	chr6_31356721	ENSG00000204520	MICA	NA	NA	NA	NA	NA	NA	NA	NA	NA	NA	NA	NA	NA	NA	NA	NA	NA	NA	NA	NA	NA	NA	NA	NA	NA	NA	NA	NA	NA	NA	NA	NA	NA	NA	NA	NA	NA	NA	NA	NA	NA	NA	NA	NA	NA	NA	NA	NA	NA	NA	NA	NA	NA	NA	NA	NA	NA	NA	NA	NA	NA	NA	NA	NA	NA	NA	NA	NA	NA	NA	NA	NA	NA	NA	NA	NA	NA	NA	NA	NA	NA	NA	NA	NA	NA	NA	NA	NA	NA	NA	NA	NA	NA	NA	NA	NA	NA	NA	NA	NA	NA	NA	NA	NA	NA	NA	NA
rs3190923_ENSG00000204525	ENSG00000204525	0.625636	-0.0188355	1	1	1	0.495	-0.0130558	0.01	0.837549	1	0.959983	1	0.688897	1	0.396749	1	0.626598	1	rs3190923	150	chr6_31356721	ENSG00000204525	HLA-C	NA	NA	NA	NA	NA	NA	NA	NA	NA	NA	NA	NA	NA	NA	NA	NA	NA	NA	NA	NA	NA	NA	NA	NA	NA	NA	NA	NA	NA	NA	NA	NA	NA	NA	NA	NA	NA	NA	NA	NA	NA	NA	NA	NA	NA	NA	NA	NA	NA	NA	NA	NA	NA	NA	NA	NA	NA	NA	NA	NA	NA	NA	NA	NA	NA	NA	NA	NA	NA	NA	NA	NA	NA	NA	NA	NA	NA	NA	NA	NA	NA	NA	NA	NA	NA	NA	NA	NA	NA	NA	NA	NA	NA	NA	NA	NA	NA	NA	NA	NA	NA	NA	NA	NA	NA	NA	NA
rs3190923_ENSG00000204528	ENSG00000204528	0.0142972	0.00103444	0.001	0	0.729155	0.5	0.000717017	0	0.743106	1	NA	NA	0.994637	1	0.991787	1	0.644157	1	rs3190923	150	chr6_31356721	ENSG00000204528	NA	NA	NA	NA	NA	NA	NA	NA	NA	NA	NA	NA	NA	NA	NA	NA	NA	NA	NA	NA	NA	NA	NA	NA	NA	NA	NA	NA	NA	NA	NA	NA	NA	NA	NA	NA	NA	NA	NA	NA	NA	NA	NA	NA	NA	NA	NA	NA	NA	NA	NA	NA	NA	NA	NA	NA	NA	NA	NA	NA	NA	NA	NA	NA	NA	NA	NA	NA	NA	NA	NA	NA	NA	NA	NA	NA	NA	NA	NA	NA	NA	NA	NA	NA	NA	NA	NA	NA	NA	NA	NA	NA	NA	NA	NA	NA	NA	NA	NA	NA	NA	NA	NA	NA	NA	NA	NA	NA
rs3190923_ENSG00000204531	ENSG00000204531	0.794227	0.0221271	0.162	0.167	1	0.499	0.0153373	0.002	0.963962	1	0	0	0.624241	1	0.610381	1	0.808477	1	rs3190923	150	chr6_31356721	ENSG00000204531	POU5F1	NA	NA	NA	NA	NA	NA	NA	NA	NA	NA	NA	NA	NA	NA	NA	NA	NA	NA	NA	NA	NA	NA	NA	NA	NA	NA	NA	NA	NA	NA	NA	NA	NA	NA	NA	NA	NA	NA	NA	NA	NA	NA	NA	NA	NA	NA	NA	NA	NA	NA	NA	NA	NA	NA	NA	NA	NA	NA	NA	NA	NA	NA	NA	NA	NA	NA	NA	NA	NA	NA	NA	NA	NA	NA	NA	NA	NA	NA	NA	NA	NA	NA	NA	NA	NA	NA	NA	NA	NA	NA	NA	NA	NA	NA	NA	NA	NA	NA	NA	NA	NA	NA	NA	NA	NA	NA	NA
rs3190923_ENSG00000204536	ENSG00000204536	0.545656	0.0799163	0.632	0.647	1	0.508	0.0553938	0.016	0.725641	1	0.00207553	0.105852	0.228568	1	0.190089	1	0.583211	1	rs3190923	150	chr6_31356721	ENSG00000204536	CCHCR1	NA	NA	NA	NA	NA	NA	NA	NA	NA	NA	NA	NA	NA	NA	NA	NA	NA	NA	NA	NA	NA	NA	NA	NA	NA	NA	NA	NA	NA	NA	NA	NA	NA	NA	NA	NA	NA	NA	NA	NA	NA	NA	NA	NA	NA	NA	NA	NA	NA	NA	NA	NA	NA	NA	NA	NA	NA	NA	NA	NA	NA	NA	NA	NA	NA	NA	NA	NA	NA	NA	NA	NA	NA	NA	NA	NA	NA	NA	NA	NA	NA	NA	NA	NA	NA	NA	NA	NA	NA	NA	NA	NA	NA	NA	NA	NA	NA	NA	NA	NA	NA	NA	NA	NA	NA	NA	NA
rs3190923_ENSG00000204538	ENSG00000204538	0.792912	-0.00236052	0.005	0.007	1	0.499	-0.00163619	0.002	0.741227	1	1	1	0.791617	1	0.779331	1	0.777035	1	rs3190923	150	chr6_31356721	ENSG00000204538	PSORS1C2	NA	NA	NA	NA	NA	NA	NA	NA	NA	NA	NA	NA	NA	NA	NA	NA	NA	NA	NA	NA	NA	NA	NA	NA	NA	NA	NA	NA	NA	NA	NA	NA	NA	NA	NA	NA	NA	NA	NA	NA	NA	NA	NA	NA	NA	NA	NA	NA	NA	NA	NA	NA	NA	NA	NA	NA	NA	NA	NA	NA	NA	NA	NA	NA	NA	NA	NA	NA	NA	NA	NA	NA	NA	NA	NA	NA	NA	NA	NA	NA	NA	NA	NA	NA	NA	NA	NA	NA	NA	NA	NA	NA	NA	NA	NA	NA	NA	NA	NA	NA	NA	NA	NA	NA	NA	NA	NA
rs3190923_ENSG00000204539	ENSG00000204539	0.240652	-0.0312335	0.036	0.06	1	0.488	-0.0216494	0.024	0.130333	1	0	0	0.161614	1	0.159707	1	0.178214	1	rs3190923	150	chr6_31356721	ENSG00000204539	CDSN	NA	NA	NA	NA	NA	NA	NA	NA	NA	NA	NA	NA	NA	NA	NA	NA	NA	NA	NA	NA	NA	NA	NA	NA	NA	NA	NA	NA	NA	NA	NA	NA	NA	NA	NA	NA	NA	NA	NA	NA	NA	NA	NA	NA	NA	NA	NA	NA	NA	NA	NA	NA	NA	NA	NA	NA	NA	NA	NA	NA	NA	NA	NA	NA	NA	NA	NA	NA	NA	NA	NA	NA	NA	NA	NA	NA	NA	NA	NA	NA	NA	NA	NA	NA	NA	NA	NA	NA	NA	NA	NA	NA	NA	NA	NA	NA	NA	NA	NA	NA	NA	NA	NA	NA	NA	NA	NA
rs3190923_ENSG00000204540	ENSG00000204540	0.237151	-0.0532752	0.542	0.62	1	0.475	-0.0369276	0.05	0.263272	1	0.160121	1	0.419553	1	0.36071	1	0.253658	1	rs3190923	150	chr6_31356721	ENSG00000204540	PSORS1C1	NA	NA	NA	NA	NA	NA	NA	NA	NA	NA	NA	NA	NA	NA	NA	NA	NA	NA	NA	NA	NA	NA	NA	NA	NA	NA	NA	NA	NA	NA	NA	NA	NA	NA	NA	NA	NA	NA	NA	NA	NA	NA	NA	NA	NA	NA	NA	NA	NA	NA	NA	NA	NA	NA	NA	NA	NA	NA	NA	NA	NA	NA	NA	NA	NA	NA	NA	NA	NA	NA	NA	NA	NA	NA	NA	NA	NA	NA	NA	NA	NA	NA	NA	NA	NA	NA	NA	NA	NA	NA	NA	NA	NA	NA	NA	NA	NA	NA	NA	NA	NA	NA	NA	NA	NA	NA	NA
rs3190923_ENSG00000204580	ENSG00000204580	0.367416	-0.0318616	0.129	0.16	1	0.485	-0.0220848	0.03	0.268973	1	0.0230037	1	0.42627	1	0.411628	1	0.354319	1	rs3190923	150	chr6_31356721	ENSG00000204580	DDR1	NA	NA	NA	NA	NA	NA	NA	NA	NA	NA	NA	NA	NA	NA	NA	NA	NA	NA	NA	NA	NA	NA	NA	NA	NA	NA	NA	NA	NA	NA	NA	NA	NA	NA	NA	NA	NA	NA	NA	NA	NA	NA	NA	NA	NA	NA	NA	NA	NA	NA	NA	NA	NA	NA	NA	NA	NA	NA	NA	NA	NA	NA	NA	NA	NA	NA	NA	NA	NA	NA	NA	NA	NA	NA	NA	NA	NA	NA	NA	NA	NA	NA	NA	NA	NA	NA	NA	NA	NA	NA	NA	NA	NA	NA	NA	NA	NA	NA	NA	NA	NA	NA	NA	NA	NA	NA	NA
rs3190923_ENSG00000206337	ENSG00000206337	0.0879617	-0.0857421	0.142	0.193	1	0.473	-0.0594319	0.054	0.0621425	1	0.089426	1	0.036644	1	0.0311715	1	0.0537723	1	rs3190923	150	chr6_31356721	ENSG00000206337	HCP5	NA	NA	NA	NA	NA	NA	NA	NA	NA	NA	NA	NA	NA	NA	NA	NA	NA	NA	NA	NA	NA	NA	NA	NA	NA	NA	NA	NA	NA	NA	NA	NA	NA	NA	NA	NA	NA	NA	NA	NA	NA	NA	NA	NA	NA	NA	NA	NA	NA	NA	NA	NA	NA	NA	NA	NA	NA	NA	NA	NA	NA	NA	NA	NA	NA	NA	NA	NA	NA	NA	NA	NA	NA	NA	NA	NA	NA	NA	NA	NA	NA	NA	NA	NA	NA	NA	NA	NA	NA	NA	NA	NA	NA	NA	NA	NA	NA	NA	NA	NA	NA	NA	NA	NA	NA	NA	NA
rs3190923_ENSG00000206344	ENSG00000206344	0.691077	-0.00848904	0.039	0.047	1	0.496	-0.00588416	0.008	0.616516	1	0	0	0.720097	1	0.711767	1	0.681781	1	rs3190923	150	chr6_31356721	ENSG00000206344	HCG27	NA	NA	NA	NA	NA	NA	NA	NA	NA	NA	NA	NA	NA	NA	NA	NA	NA	NA	NA	NA	NA	NA	NA	NA	NA	NA	NA	NA	NA	NA	NA	NA	NA	NA	NA	NA	NA	NA	NA	NA	NA	NA	NA	NA	NA	NA	NA	NA	NA	NA	NA	NA	NA	NA	NA	NA	NA	NA	NA	NA	NA	NA	NA	NA	NA	NA	NA	NA	NA	NA	NA	NA	NA	NA	NA	NA	NA	NA	NA	NA	NA	NA	NA	NA	NA	NA	NA	NA	NA	NA	NA	NA	NA	NA	NA	NA	NA	NA	NA	NA	NA	NA	NA	NA	NA	NA	NA
rs3190923_ENSG00000213719	ENSG00000213719	0.524324	-0.0344844	0.244	0.267	1	0.489	-0.0239027	0.022	0.520699	1	0.827095	1	0.499964	1	0.4819	1	0.510892	1	rs3190923	150	chr6_31356721	ENSG00000213719	CLIC1	NA	NA	NA	NA	NA	NA	NA	NA	NA	NA	NA	NA	NA	NA	NA	NA	NA	NA	NA	NA	NA	NA	NA	NA	NA	NA	NA	NA	NA	NA	NA	NA	NA	NA	NA	NA	NA	NA	NA	NA	NA	NA	NA	NA	NA	NA	NA	NA	NA	NA	NA	NA	NA	NA	NA	NA	NA	NA	NA	NA	NA	NA	NA	NA	NA	NA	NA	NA	NA	NA	NA	NA	NA	NA	NA	NA	NA	NA	NA	NA	NA	NA	NA	NA	NA	NA	NA	NA	NA	NA	NA	NA	NA	NA	NA	NA	NA	NA	NA	NA	NA	NA	NA	NA	NA	NA	NA
rs3190923_ENSG00000213722	ENSG00000213722	5.63591e-07	0.00430527	0.003	0	2.87431e-05	0.501	0.00298419	0.002	0.502656	1	NA	NA	0.99089	1	0.986017	1	0.345488	1	rs3190923	150	chr6_31356721	ENSG00000213722	DDAH2	NA	NA	NA	NA	NA	NA	NA	NA	NA	NA	NA	NA	NA	NA	NA	NA	NA	NA	NA	NA	NA	NA	NA	NA	NA	NA	NA	NA	NA	NA	NA	NA	NA	NA	NA	NA	NA	NA	NA	NA	NA	NA	NA	NA	NA	NA	NA	NA	NA	NA	NA	NA	NA	NA	NA	NA	NA	NA	NA	NA	NA	NA	NA	NA	NA	NA	NA	NA	NA	NA	NA	NA	NA	NA	NA	NA	NA	NA	NA	NA	NA	NA	NA	NA	NA	NA	NA	NA	NA	NA	NA	NA	NA	NA	NA	NA	NA	NA	NA	NA	NA	NA	NA	NA	NA	NA	NA
rs3190923_ENSG00000213760	ENSG00000213760	7.54873e-07	0.00464914	0.003	0	3.84985e-05	0.501	0.00322254	0.002	0.502656	1	0.828572	1	0.990841	1	0.985937	1	0.345487	1	rs3190923	150	chr6_31356721	ENSG00000213760	ATP6V1G2	NA	NA	NA	NA	NA	NA	NA	NA	NA	NA	NA	NA	NA	NA	NA	NA	NA	NA	NA	NA	NA	NA	NA	NA	NA	NA	NA	NA	NA	NA	NA	NA	NA	NA	NA	NA	NA	NA	NA	NA	NA	NA	NA	NA	NA	NA	NA	NA	NA	NA	NA	NA	NA	NA	NA	NA	NA	NA	NA	NA	NA	NA	NA	NA	NA	NA	NA	NA	NA	NA	NA	NA	NA	NA	NA	NA	NA	NA	NA	NA	NA	NA	NA	NA	NA	NA	NA	NA	NA	NA	NA	NA	NA	NA	NA	NA	NA	NA	NA	NA	NA	NA	NA	NA	NA	NA	NA
rs3190923_ENSG00000213780	ENSG00000213780	0.11157	-0.0661807	0.073	0.113	1	0.48	-0.045873	0.04	0.0566229	1	0.000596389	0.0304158	0.0333577	1	0.0288412	1	0.0593599	1	rs3190923	150	chr6_31356721	ENSG00000213780	GTF2H4	NA	NA	NA	NA	NA	NA	NA	NA	NA	NA	NA	NA	NA	NA	NA	NA	NA	NA	NA	NA	NA	NA	NA	NA	NA	NA	NA	NA	NA	NA	NA	NA	NA	NA	NA	NA	NA	NA	NA	NA	NA	NA	NA	NA	NA	NA	NA	NA	NA	NA	NA	NA	NA	NA	NA	NA	NA	NA	NA	NA	NA	NA	NA	NA	NA	NA	NA	NA	NA	NA	NA	NA	NA	NA	NA	NA	NA	NA	NA	NA	NA	NA	NA	NA	NA	NA	NA	NA	NA	NA	NA	NA	NA	NA	NA	NA	NA	NA	NA	NA	NA	NA	NA	NA	NA	NA	NA
rs3190923_ENSG00000227507	ENSG00000227507	0.0454938	0.000689707	0	0	1	0.5	0.000478069	0	0.789145	1	NA	NA	0.99661	1	0.994792	1	0.70609	1	rs3190923	150	chr6_31356721	ENSG00000227507	LTB	NA	NA	NA	NA	NA	NA	NA	NA	NA	NA	NA	NA	NA	NA	NA	NA	NA	NA	NA	NA	NA	NA	NA	NA	NA	NA	NA	NA	NA	NA	NA	NA	NA	NA	NA	NA	NA	NA	NA	NA	NA	NA	NA	NA	NA	NA	NA	NA	NA	NA	NA	NA	NA	NA	NA	NA	NA	NA	NA	NA	NA	NA	NA	NA	NA	NA	NA	NA	NA	NA	NA	NA	NA	NA	NA	NA	NA	NA	NA	NA	NA	NA	NA	NA	NA	NA	NA	NA	NA	NA	NA	NA	NA	NA	NA	NA	NA	NA	NA	NA	NA	NA	NA	NA	NA	NA	NA
rs3190923_ENSG00000228727	ENSG00000228727	0.0142972	0.00103444	0.001	0	0.729155	0.5	0.000717017	0	0.743106	1	NA	NA	0.994637	1	0.991787	1	0.644157	1	rs3190923	150	chr6_31356721	ENSG00000228727	SAPCD1	NA	NA	NA	NA	NA	NA	NA	NA	NA	NA	NA	NA	NA	NA	NA	NA	NA	NA	NA	NA	NA	NA	NA	NA	NA	NA	NA	NA	NA	NA	NA	NA	NA	NA	NA	NA	NA	NA	NA	NA	NA	NA	NA	NA	NA	NA	NA	NA	NA	NA	NA	NA	NA	NA	NA	NA	NA	NA	NA	NA	NA	NA	NA	NA	NA	NA	NA	NA	NA	NA	NA	NA	NA	NA	NA	NA	NA	NA	NA	NA	NA	NA	NA	NA	NA	NA	NA	NA	NA	NA	NA	NA	NA	NA	NA	NA	NA	NA	NA	NA	NA	NA	NA	NA	NA	NA	NA
rs3190923_ENSG00000228789	ENSG00000228789	0.500282	-0.00896893	0.007	0.013	1	0.497	-0.00621679	0.006	0.340396	1	0	0	0.400629	1	0.375798	1	0.417382	1	rs3190923	150	chr6_31356721	ENSG00000228789	HCG22	NA	NA	NA	NA	NA	NA	NA	NA	NA	NA	NA	NA	NA	NA	NA	NA	NA	NA	NA	NA	NA	NA	NA	NA	NA	NA	NA	NA	NA	NA	NA	NA	NA	NA	NA	NA	NA	NA	NA	NA	NA	NA	NA	NA	NA	NA	NA	NA	NA	NA	NA	NA	NA	NA	NA	NA	NA	NA	NA	NA	NA	NA	NA	NA	NA	NA	NA	NA	NA	NA	NA	NA	NA	NA	NA	NA	NA	NA	NA	NA	NA	NA	NA	NA	NA	NA	NA	NA	NA	NA	NA	NA	NA	NA	NA	NA	NA	NA	NA	NA	NA	NA	NA	NA	NA	NA	NA
rs3190923_ENSG00000234745	ENSG00000234745	0.63755	0.0288543	0.991	0.987	1	0.501	0.0200003	0.002	0.975436	1	0.891568	1	0.683339	1	0.421553	1	0.62167	1	rs3190923	150	chr6_31356721	ENSG00000234745	HLA-B	NA	NA	NA	NA	NA	NA	NA	NA	NA	NA	NA	NA	NA	NA	NA	NA	NA	NA	NA	NA	NA	NA	NA	NA	NA	NA	NA	NA	NA	NA	NA	NA	NA	NA	NA	NA	NA	NA	NA	NA	NA	NA	NA	NA	NA	NA	NA	NA	NA	NA	NA	NA	NA	NA	NA	NA	NA	NA	NA	NA	NA	NA	NA	NA	NA	NA	NA	NA	NA	NA	NA	NA	NA	NA	NA	NA	NA	NA	NA	NA	NA	NA	NA	NA	NA	NA	NA	NA	NA	NA	NA	NA	NA	NA	NA	NA	NA	NA	NA	NA	NA	NA	NA	NA	NA	NA	NA
rs3190923_ENSG00000237775	ENSG00000237775	0.00467156	0.00137908	0.001	0	0.238249	0.5	0.000955909	0	0.704989	1	NA	NA	0.994527	1	0.991606	1	0.59377	1	rs3190923	150	chr6_31356721	ENSG00000237775	NA	NA	NA	NA	NA	NA	NA	NA	NA	NA	NA	NA	NA	NA	NA	NA	NA	NA	NA	NA	NA	NA	NA	NA	NA	NA	NA	NA	NA	NA	NA	NA	NA	NA	NA	NA	NA	NA	NA	NA	NA	NA	NA	NA	NA	NA	NA	NA	NA	NA	NA	NA	NA	NA	NA	NA	NA	NA	NA	NA	NA	NA	NA	NA	NA	NA	NA	NA	NA	NA	NA	NA	NA	NA	NA	NA	NA	NA	NA	NA	NA	NA	NA	NA	NA	NA	NA	NA	NA	NA	NA	NA	NA	NA	NA	NA	NA	NA	NA	NA	NA	NA	NA	NA	NA	NA	NA	NA
rs3190923_ENSG00000240053	ENSG00000240053	0.0586333	-0.064089	0.038	0.08	1	0.479	-0.0444231	0.042	0.00778082	0.396822	0.0663095	1	0.00800342	0.408174	0.00537935	0.274347	0.0161705	0.824697	rs3190923	150	chr6_31356721	ENSG00000240053	LY6G5B	NA	NA	NA	NA	NA	NA	NA	NA	NA	NA	NA	NA	NA	NA	NA	NA	NA	NA	NA	NA	NA	NA	NA	NA	NA	NA	NA	NA	NA	NA	NA	NA	NA	NA	NA	NA	NA	NA	NA	NA	NA	NA	NA	NA	NA	NA	NA	NA	NA	NA	NA	NA	NA	NA	NA	NA	NA	NA	NA	NA	NA	NA	NA	NA	NA	NA	NA	NA	NA	NA	NA	NA	NA	NA	NA	NA	NA	NA	NA	NA	NA	NA	NA	NA	NA	NA	NA	NA	NA	NA	NA	NA	NA	NA	NA	NA	NA	NA	NA	NA	NA	NA	NA	NA	NA	NA	NA
rs3190923_ENSG00000261272	ENSG00000261272	0.00156185	0.00172365	0.001	0	0.0796542	0.501	0.00119474	0.002	0.672002	1	NA	NA	0.994442	1	0.991466	1	0.550923	1	rs3190923	150	chr6_31356721	ENSG00000261272	MUC22	NA	NA	NA	NA	NA	NA	NA	NA	NA	NA	NA	NA	NA	NA	NA	NA	NA	NA	NA	NA	NA	NA	NA	NA	NA	NA	NA	NA	NA	NA	NA	NA	NA	NA	NA	NA	NA	NA	NA	NA	NA	NA	NA	NA	NA	NA	NA	NA	NA	NA	NA	NA	NA	NA	NA	NA	NA	NA	NA	NA	NA	NA	NA	NA	NA	NA	NA	NA	NA	NA	NA	NA	NA	NA	NA	NA	NA	NA	NA	NA	NA	NA	NA	NA	NA	NA	NA	NA	NA	NA	NA	NA	NA	NA	NA	NA	NA	NA	NA	NA	NA	NA	NA	NA	NA	NA	NA
rs3190923_ENSG00000271821	ENSG00000271821	0.0253386	0.000862083	0.001	0	1	0.5	0.00059755	0	0.764862	1	NA	NA	0.996558	1	0.994707	1	0.67329	1	rs3190923	150	chr6_31356721	ENSG00000271821	NA	NA	NA	NA	NA	NA	NA	NA	NA	NA	NA	NA	NA	NA	NA	NA	NA	NA	NA	NA	NA	NA	NA	NA	NA	NA	NA	NA	NA	NA	NA	NA	NA	NA	NA	NA	NA	NA	NA	NA	NA	NA	NA	NA	NA	NA	NA	NA	NA	NA	NA	NA	NA	NA	NA	NA	NA	NA	NA	NA	NA	NA	NA	NA	NA	NA	NA	NA	NA	NA	NA	NA	NA	NA	NA	NA	NA	NA	NA	NA	NA	NA	NA	NA	NA	NA	NA	NA	NA	NA	NA	NA	NA	NA	NA	NA	NA	NA	NA	NA	NA	NA	NA	NA	NA	NA	NA	NA
rs3190923_ENSG00000272221	ENSG00000272221	0.0142972	0.00103444	0.001	0	0.729155	0.5	0.000717017	0	0.743106	1	NA	NA	0.994637	1	0.991787	1	0.644157	1	rs3190923	150	chr6_31356721	ENSG00000272221	NA	NA	NA	NA	NA	NA	NA	NA	NA	NA	NA	NA	NA	NA	NA	NA	NA	NA	NA	NA	NA	NA	NA	NA	NA	NA	NA	NA	NA	NA	NA	NA	NA	NA	NA	NA	NA	NA	NA	NA	NA	NA	NA	NA	NA	NA	NA	NA	NA	NA	NA	NA	NA	NA	NA	NA	NA	NA	NA	NA	NA	NA	NA	NA	NA	NA	NA	NA	NA	NA	NA	NA	NA	NA	NA	NA	NA	NA	NA	NA	NA	NA	NA	NA	NA	NA	NA	NA	NA	NA	NA	NA	NA	NA	NA	NA	NA	NA	NA	NA	NA	NA	NA	NA	NA	NA	NA	NA
rs3190923_ENSG00000272501	ENSG00000272501	0.324803	-0.0246274	0.034	0.053	1	0.491	-0.0170704	0.018	0.211574	1	0	0	0.265304	1	0.256102	1	0.269297	1	rs3190923	150	chr6_31356721	ENSG00000272501	NA	NA	NA	NA	NA	NA	NA	NA	NA	NA	NA	NA	NA	NA	NA	NA	NA	NA	NA	NA	NA	NA	NA	NA	NA	NA	NA	NA	NA	NA	NA	NA	NA	NA	NA	NA	NA	NA	NA	NA	NA	NA	NA	NA	NA	NA	NA	NA	NA	NA	NA	NA	NA	NA	NA	NA	NA	NA	NA	NA	NA	NA	NA	NA	NA	NA	NA	NA	NA	NA	NA	NA	NA	NA	NA	NA	NA	NA	NA	NA	NA	NA	NA	NA	NA	NA	NA	NA	NA	NA	NA	NA	NA	NA	NA	NA	NA	NA	NA	NA	NA	NA	NA	NA	NA	NA	NA	NA
rs3190923_ENSG00000286940	ENSG00000286940	0.364653	-0.0167388	0.014	0.027	1	0.494	-0.0116024	0.012	0.212243	1	0	0	0.268068	1	0.247727	1	0.283184	1	rs3190923	150	chr6_31356721	ENSG00000286940	MICB-DT	NA	NA	NA	NA	NA	NA	NA	NA	NA	NA	NA	NA	NA	NA	NA	NA	NA	NA	NA	NA	NA	NA	NA	NA	NA	NA	NA	NA	NA	NA	NA	NA	NA	NA	NA	NA	NA	NA	NA	NA	NA	NA	NA	NA	NA	NA	NA	NA	NA	NA	NA	NA	NA	NA	NA	NA	NA	NA	NA	NA	NA	NA	NA	NA	NA	NA	NA	NA	NA	NA	NA	NA	NA	NA	NA	NA	NA	NA	NA	NA	NA	NA	NA	NA	NA	NA	NA	NA	NA	NA	NA	NA	NA	NA	NA	NA	NA	NA	NA	NA	NA	NA	NA	NA	NA	NA	NA
rs3208007_ENSG00000075043	ENSG00000075043	0.000310208	0.00222625	0.002	0	0.00992665	0.501	0.00154312	0.002	0.698754	1	NA	NA	0.993008	1	0.989305	1	0.585071	1	rs3208007	97	chr20_63690934	ENSG00000075043	KCNQ2	NA	NA	NA	NA	0.957067	0.00357496	NA	NA	NA	NA	NA	NA	0.329313	-0.0524919	0.955421	0.00220029	0.211504	-0.0394838	0.66999	-0.0219548	0.329659	0.0490518	0.143765	-0.0397758	0.457245	-0.0265699	0.181971	-0.0432598	0.562048	-0.0160719	0.63735	-0.019318	0.490916	-0.0193539	0.780314	-0.0138176	0.111195	-0.0752879	NA	NA	NA	NA	0.947088	-0.00850797	0.764933	0.0121939	0.973198	0.00136477	0.773629	0.0161161	NA	NA	0.626086	0.0223125	NA	NA	NA	NA	NA	NA	NA	NA	NA	NA	NA	NA	NA	NA	NA	NA	NA	NA	0.575258	0.0389028	0.454772	0.0381656	0.992486	0.000885491	NA	NA	NA	NA	0.295893	0.0822109	0.884752	0.0171601	0.624136	-0.0311809	0.583282	0.0266798	NA	NA	NA	NA	NA	NA	NA	NA	0/1	284	207	23	21	1.253	0.669	2.336	GRCh37.AFR_rs201497780:0.9373#0.2461|GRCh37.AFR_rs6423444:0.7117#0.0202|GRCh37.AMR_rs201497780:0.6112#0.3203|GRCh37.AMR_rs6423444:0.1792#0.0156|GRCh37.EAS_rs201497780:0.847#0.6022|GRCh37.EAS_rs6423444:0.6111#0.1531|GRCh37.EUR_rs201497780:0.9792#0.5755|GRCh37.EUR_rs6423444:0.6987#0.2836|GRCh37.SAS_rs201497780:0.8809#0.2324|GRCh37.SAS_rs6423444:0.5632#0.0431|GRCh38.AFR_rs1058319:0.8937#0.6588|GRCh38.AFR_rs13043510:1.0#0.0278|GRCh38.AFR_rs6011040:0.8315#0.1048|GRCh38.AFR_rs6011097:0.8325#0.1096|GRCh38.AFR_rs6062509:0.8494#0.3618|GRCh38.AMR_rs1058319:0.8829#0.5655|GRCh38.AMR_rs13043510:0.7673#0.013|GRCh38.AMR_rs3787099:1.0#0.0308|GRCh38.AMR_rs6011040:0.8585#0.6252|GRCh38.AMR_rs6011097:0.8265#0.5547|GRCh38.AMR_rs6062509:0.8173#0.602|GRCh38.EAS_rs1058319:0.8304#0.469|GRCh38.EAS_rs3787099:1.0#0.0621|GRCh38.EAS_rs6011040:0.8792#0.5878|GRCh38.EAS_rs6011097:0.7641#0.2601|GRCh38.EAS_rs6062509:0.8549#0.5208|GRCh38.EUR_rs1058319:0.727#0.2665|GRCh38.EUR_rs13043510:1.0#0.0551|GRCh38.EUR_rs3787099:1.0#0.0273|GRCh38.EUR_rs381331:0.7023#0.1945|GRCh38.EUR_rs6011040:0.8897#0.4906|GRCh38.EUR_rs6011097:0.845#0.5043|GRCh38.EUR_rs6062509:0.8378#0.4658|GRCh38.SAS_rs1058319:0.8186#0.6562|GRCh38.SAS_rs3787099:0.9585#0.1282|GRCh38.SAS_rs381331:0.4295#0.0264|GRCh38.SAS_rs6011040:0.8552#0.5954|GRCh38.SAS_rs6011097:0.8371#0.4006|GRCh38.SAS_rs6062509:0.8699#0.7253
rs3208007_ENSG00000101150	ENSG00000101150	0.172011	0.0777095	0.225	0.175	1	0.525	0.0538641	0.05	0.235019	1	0.414403	1	0.215969	1	0.206459	1	0.20543	1	rs3208007	97	chr20_63690934	ENSG00000101150	TPD52L2	0.319002	0.0277905	0.146732	0.0419612	0.823417	-0.012736	0.819168	0.00809922	0.118475	0.0663946	0.289022	0.0279525	0.117015	0.150274	0.240306	-0.0869758	0.672625	0.0278273	0.249183	-0.0528325	0.0243813	-0.115798	0.230061	-0.0602067	0.136937	0.0909629	0.495555	0.0475648	0.468287	-0.0431553	0.337598	-0.0493529	0.27602	-0.0678871	0.651468	0.0446418	0.884441	-0.0132304	0.639481	0.01257	0.018438	-0.0736929	0.273129	-0.110194	0.00761059	0.124482	0.0654374	0.0578039	0.302587	0.0386794	0.234386	-0.033082	0.732761	0.0107515	0.116276	0.0629648	0.126464	0.0690059	0.917175	0.0152897	0.277857	0.0457075	0.440282	0.0202331	0.44354	-0.0665706	0.0526192	0.061293	0.237376	0.0319646	0.713685	0.0299694	0.56051	0.0288426	0.918629	0.00598493	0.415725	0.0445611	0.515881	-0.0157403	0.806628	-0.00616917	0.342551	0.0504159	0.918821	0.00488723	0.515861	-0.0222555	0.982313	0.000714044	0.0244878	0.0621529	0.804163	-0.0301041	0.938437	0.00747971	0.870612	0.00279495	0/1	284	207	23	21	1.253	0.669	2.336	GRCh37.AFR_rs201497780:0.9373#0.2461|GRCh37.AFR_rs6423444:0.7117#0.0202|GRCh37.AMR_rs201497780:0.6112#0.3203|GRCh37.AMR_rs6423444:0.1792#0.0156|GRCh37.EAS_rs201497780:0.847#0.6022|GRCh37.EAS_rs6423444:0.6111#0.1531|GRCh37.EUR_rs201497780:0.9792#0.5755|GRCh37.EUR_rs6423444:0.6987#0.2836|GRCh37.SAS_rs201497780:0.8809#0.2324|GRCh37.SAS_rs6423444:0.5632#0.0431|GRCh38.AFR_rs1058319:0.8937#0.6588|GRCh38.AFR_rs13043510:1.0#0.0278|GRCh38.AFR_rs6011040:0.8315#0.1048|GRCh38.AFR_rs6011097:0.8325#0.1096|GRCh38.AFR_rs6062509:0.8494#0.3618|GRCh38.AMR_rs1058319:0.8829#0.5655|GRCh38.AMR_rs13043510:0.7673#0.013|GRCh38.AMR_rs3787099:1.0#0.0308|GRCh38.AMR_rs6011040:0.8585#0.6252|GRCh38.AMR_rs6011097:0.8265#0.5547|GRCh38.AMR_rs6062509:0.8173#0.602|GRCh38.EAS_rs1058319:0.8304#0.469|GRCh38.EAS_rs3787099:1.0#0.0621|GRCh38.EAS_rs6011040:0.8792#0.5878|GRCh38.EAS_rs6011097:0.7641#0.2601|GRCh38.EAS_rs6062509:0.8549#0.5208|GRCh38.EUR_rs1058319:0.727#0.2665|GRCh38.EUR_rs13043510:1.0#0.0551|GRCh38.EUR_rs3787099:1.0#0.0273|GRCh38.EUR_rs381331:0.7023#0.1945|GRCh38.EUR_rs6011040:0.8897#0.4906|GRCh38.EUR_rs6011097:0.845#0.5043|GRCh38.EUR_rs6062509:0.8378#0.4658|GRCh38.SAS_rs1058319:0.8186#0.6562|GRCh38.SAS_rs3787099:0.9585#0.1282|GRCh38.SAS_rs381331:0.4295#0.0264|GRCh38.SAS_rs6011040:0.8552#0.5954|GRCh38.SAS_rs6011097:0.8371#0.4006|GRCh38.SAS_rs6062509:0.8699#0.7253
rs3208007_ENSG00000101152	ENSG00000101152	0.902412	0.0284252	0.391	0.402	1	0.498	0.0197029	0.004	0.950629	1	0.102103	1	0.702891	1	0.687504	1	0.907054	1	rs3208007	97	chr20_63690934	ENSG00000101152	DNAJC5	0.179182	-0.0284546	0.825837	0.00549403	0.0406074	-0.117689	0.946822	-0.0022522	0.403348	0.0437457	0.855783	0.00518041	0.130269	0.0527446	0.0351793	0.0716121	0.590269	-0.0136504	0.000194783	-0.15653	0.46271	-0.0292101	0.77736	-0.00565966	0.979115	0.000798585	0.977597	-0.000672684	0.946422	0.00174025	0.654139	0.0139578	0.395532	-0.0243095	0.0448155	0.150695	0.456708	-0.0356721	0.71577	-0.0115726	0.747702	0.00744673	0.888842	-0.0127284	0.601599	-0.0233405	0.0853681	-0.0455847	0.10159	-0.0601025	0.06958	-0.0442794	0.941589	0.00226561	0.1712	0.0425979	0.290448	-0.034453	0.454518	0.101723	0.431775	-0.0344879	0.627702	0.0149058	0.531368	-0.0625065	0.715582	-0.0106427	0.256511	0.0356525	0.333624	-0.0802206	0.819877	0.0126762	0.310233	0.0483487	0.357081	-0.0546099	0.273134	-0.0200858	0.627162	-0.00905525	0.558272	-0.0260019	0.234476	0.0744316	0.00485696	-0.0895757	0.379777	0.0469556	0.414939	-0.0251975	0.152998	-0.148034	0.483525	0.0461639	0.667711	0.0079874	0/1	284	207	23	21	1.253	0.669	2.336	GRCh37.AFR_rs201497780:0.9373#0.2461|GRCh37.AFR_rs6423444:0.7117#0.0202|GRCh37.AMR_rs201497780:0.6112#0.3203|GRCh37.AMR_rs6423444:0.1792#0.0156|GRCh37.EAS_rs201497780:0.847#0.6022|GRCh37.EAS_rs6423444:0.6111#0.1531|GRCh37.EUR_rs201497780:0.9792#0.5755|GRCh37.EUR_rs6423444:0.6987#0.2836|GRCh37.SAS_rs201497780:0.8809#0.2324|GRCh37.SAS_rs6423444:0.5632#0.0431|GRCh38.AFR_rs1058319:0.8937#0.6588|GRCh38.AFR_rs13043510:1.0#0.0278|GRCh38.AFR_rs6011040:0.8315#0.1048|GRCh38.AFR_rs6011097:0.8325#0.1096|GRCh38.AFR_rs6062509:0.8494#0.3618|GRCh38.AMR_rs1058319:0.8829#0.5655|GRCh38.AMR_rs13043510:0.7673#0.013|GRCh38.AMR_rs3787099:1.0#0.0308|GRCh38.AMR_rs6011040:0.8585#0.6252|GRCh38.AMR_rs6011097:0.8265#0.5547|GRCh38.AMR_rs6062509:0.8173#0.602|GRCh38.EAS_rs1058319:0.8304#0.469|GRCh38.EAS_rs3787099:1.0#0.0621|GRCh38.EAS_rs6011040:0.8792#0.5878|GRCh38.EAS_rs6011097:0.7641#0.2601|GRCh38.EAS_rs6062509:0.8549#0.5208|GRCh38.EUR_rs1058319:0.727#0.2665|GRCh38.EUR_rs13043510:1.0#0.0551|GRCh38.EUR_rs3787099:1.0#0.0273|GRCh38.EUR_rs381331:0.7023#0.1945|GRCh38.EUR_rs6011040:0.8897#0.4906|GRCh38.EUR_rs6011097:0.845#0.5043|GRCh38.EUR_rs6062509:0.8378#0.4658|GRCh38.SAS_rs1058319:0.8186#0.6562|GRCh38.SAS_rs3787099:0.9585#0.1282|GRCh38.SAS_rs381331:0.4295#0.0264|GRCh38.SAS_rs6011040:0.8552#0.5954|GRCh38.SAS_rs6011097:0.8371#0.4006|GRCh38.SAS_rs6062509:0.8699#0.7253
rs3208007_ENSG00000101161	ENSG00000101161	0.958374	-0.00576351	0.527	0.505	1	0.501	-0.00399496	0.002	0.956587	1	0.836441	1	0.941924	1	0.937155	1	0.956872	1	rs3208007	97	chr20_63690934	ENSG00000101161	PRPF6	0.678742	0.0138915	0.900686	0.00480618	0.0803538	0.104759	0.331793	0.0385649	0.95154	0.00385282	0.708202	0.0111557	0.579466	0.0561558	0.468807	-0.0503597	0.032385	0.123558	0.926179	-0.00442898	0.952275	0.00291291	0.747037	0.0173543	0.228812	0.0668247	0.895519	-0.00900287	0.480428	-0.0480232	0.0279584	0.11776	0.553205	-0.0359823	0.472727	0.0752213	0.973	-0.0041474	0.857789	-0.00785889	0.554276	0.0209076	0.322381	0.13648	0.438688	-0.0295086	0.159848	-0.0614486	0.239237	-0.0395958	0.0688956	0.0509887	0.955246	0.00158235	0.463841	0.0262222	0.708739	-0.0118036	0.974196	-0.00515242	0.645947	-0.0237139	0.552006	0.0158607	0.250053	0.112668	0.432215	0.0221761	0.485016	0.0213584	0.77239	0.0229538	0.618542	-0.0257299	0.3116	-0.0514272	0.28027	-0.0682502	0.75986	0.00868405	0.0936687	0.0487208	0.318812	0.0777389	0.482571	-0.0414691	0.659832	-0.019934	0.761651	-0.0106248	0.529131	0.0187809	0.832185	-0.0211116	0.441828	0.0604829	0.901677	-0.00299211	0/1	284	207	23	21	1.253	0.669	2.336	GRCh37.AFR_rs201497780:0.9373#0.2461|GRCh37.AFR_rs6423444:0.7117#0.0202|GRCh37.AMR_rs201497780:0.6112#0.3203|GRCh37.AMR_rs6423444:0.1792#0.0156|GRCh37.EAS_rs201497780:0.847#0.6022|GRCh37.EAS_rs6423444:0.6111#0.1531|GRCh37.EUR_rs201497780:0.9792#0.5755|GRCh37.EUR_rs6423444:0.6987#0.2836|GRCh37.SAS_rs201497780:0.8809#0.2324|GRCh37.SAS_rs6423444:0.5632#0.0431|GRCh38.AFR_rs1058319:0.8937#0.6588|GRCh38.AFR_rs13043510:1.0#0.0278|GRCh38.AFR_rs6011040:0.8315#0.1048|GRCh38.AFR_rs6011097:0.8325#0.1096|GRCh38.AFR_rs6062509:0.8494#0.3618|GRCh38.AMR_rs1058319:0.8829#0.5655|GRCh38.AMR_rs13043510:0.7673#0.013|GRCh38.AMR_rs3787099:1.0#0.0308|GRCh38.AMR_rs6011040:0.8585#0.6252|GRCh38.AMR_rs6011097:0.8265#0.5547|GRCh38.AMR_rs6062509:0.8173#0.602|GRCh38.EAS_rs1058319:0.8304#0.469|GRCh38.EAS_rs3787099:1.0#0.0621|GRCh38.EAS_rs6011040:0.8792#0.5878|GRCh38.EAS_rs6011097:0.7641#0.2601|GRCh38.EAS_rs6062509:0.8549#0.5208|GRCh38.EUR_rs1058319:0.727#0.2665|GRCh38.EUR_rs13043510:1.0#0.0551|GRCh38.EUR_rs3787099:1.0#0.0273|GRCh38.EUR_rs381331:0.7023#0.1945|GRCh38.EUR_rs6011040:0.8897#0.4906|GRCh38.EUR_rs6011097:0.845#0.5043|GRCh38.EUR_rs6062509:0.8378#0.4658|GRCh38.SAS_rs1058319:0.8186#0.6562|GRCh38.SAS_rs3787099:0.9585#0.1282|GRCh38.SAS_rs381331:0.4295#0.0264|GRCh38.SAS_rs6011040:0.8552#0.5954|GRCh38.SAS_rs6011097:0.8371#0.4006|GRCh38.SAS_rs6062509:0.8699#0.7253
rs3208007_ENSG00000101198	ENSG00000101198	2.34494e-07	0.00479074	0.003	0	7.50381e-06	0.502	0.00332069	0.004	0.576557	1	0.892362	1	0.99262	1	0.988666	1	0.431172	1	rs3208007	97	chr20_63690934	ENSG00000101198	NKAIN4	0.326847	0.0540002	0.3827	0.0655207	0.550338	-0.0517394	NA	NA	0.666235	0.0405364	0.651332	0.0272264	0.662269	-0.0389139	0.229717	-0.0815086	0.289139	-0.0617974	0.789204	-0.016678	0.420366	-0.0504873	0.0268625	-0.157861	0.194498	-0.103651	0.475728	-0.0507777	0.742811	-0.0223613	0.124425	-0.100954	0.388958	-0.0561744	0.923381	-0.0111837	0.23872	-0.10895	0.0607426	0.124632	NA	NA	0.958278	0.00684666	0.280197	-0.0641869	0.664602	-0.0202236	0.760327	-0.0209829	NA	NA	0.281995	0.0610879	NA	NA	NA	NA	0.0851524	-0.214588	NA	NA	0.287254	0.0718092	0.758156	-0.0474887	NA	NA	0.380334	0.0449816	0.916807	0.0158232	NA	NA	0.902152	0.00942681	0.1482	0.14445	0.802792	-0.0160984	0.550381	0.0367214	0.950836	0.00481064	0.41543	0.0804823	0.744994	-0.0194583	0.581684	0.0436367	0.885208	0.00600478	0.894891	-0.0218337	0.813311	0.0261303	NA	NA	0/1	284	207	23	21	1.253	0.669	2.336	GRCh37.AFR_rs201497780:0.9373#0.2461|GRCh37.AFR_rs6423444:0.7117#0.0202|GRCh37.AMR_rs201497780:0.6112#0.3203|GRCh37.AMR_rs6423444:0.1792#0.0156|GRCh37.EAS_rs201497780:0.847#0.6022|GRCh37.EAS_rs6423444:0.6111#0.1531|GRCh37.EUR_rs201497780:0.9792#0.5755|GRCh37.EUR_rs6423444:0.6987#0.2836|GRCh37.SAS_rs201497780:0.8809#0.2324|GRCh37.SAS_rs6423444:0.5632#0.0431|GRCh38.AFR_rs1058319:0.8937#0.6588|GRCh38.AFR_rs13043510:1.0#0.0278|GRCh38.AFR_rs6011040:0.8315#0.1048|GRCh38.AFR_rs6011097:0.8325#0.1096|GRCh38.AFR_rs6062509:0.8494#0.3618|GRCh38.AMR_rs1058319:0.8829#0.5655|GRCh38.AMR_rs13043510:0.7673#0.013|GRCh38.AMR_rs3787099:1.0#0.0308|GRCh38.AMR_rs6011040:0.8585#0.6252|GRCh38.AMR_rs6011097:0.8265#0.5547|GRCh38.AMR_rs6062509:0.8173#0.602|GRCh38.EAS_rs1058319:0.8304#0.469|GRCh38.EAS_rs3787099:1.0#0.0621|GRCh38.EAS_rs6011040:0.8792#0.5878|GRCh38.EAS_rs6011097:0.7641#0.2601|GRCh38.EAS_rs6062509:0.8549#0.5208|GRCh38.EUR_rs1058319:0.727#0.2665|GRCh38.EUR_rs13043510:1.0#0.0551|GRCh38.EUR_rs3787099:1.0#0.0273|GRCh38.EUR_rs381331:0.7023#0.1945|GRCh38.EUR_rs6011040:0.8897#0.4906|GRCh38.EUR_rs6011097:0.845#0.5043|GRCh38.EUR_rs6062509:0.8378#0.4658|GRCh38.SAS_rs1058319:0.8186#0.6562|GRCh38.SAS_rs3787099:0.9585#0.1282|GRCh38.SAS_rs381331:0.4295#0.0264|GRCh38.SAS_rs6011040:0.8552#0.5954|GRCh38.SAS_rs6011097:0.8371#0.4006|GRCh38.SAS_rs6062509:0.8699#0.7253
rs3208007_ENSG00000101199	ENSG00000101199	0.846051	0.00948213	0.075	0.072	1	0.501	0.00657251	0.002	0.912141	1	0	0	0.80899	1	0.805687	1	0.852039	1	rs3208007	97	chr20_63690934	ENSG00000101199	ARFGAP1	0.391351	0.0192138	0.332723	-0.0270841	0.854538	0.00770103	0.107049	0.0440498	0.223444	0.0544779	0.22375	0.0322366	0.171092	0.103103	0.168353	0.0908918	0.702862	-0.0187447	0.795527	-0.0103797	0.817343	0.0118298	0.0229611	-0.0785551	0.476995	-0.0358022	0.321453	-0.0520015	0.790822	0.0136039	0.30561	-0.0458219	0.390237	0.0407748	0.0937393	0.133345	0.785032	0.0220355	0.0954205	-0.0438883	0.252123	-0.0305709	0.803513	0.0210516	0.353273	0.0351744	0.51402	0.0267113	0.387552	0.0262776	0.145885	0.0367984	0.820531	-0.00523695	0.571791	0.0151061	0.628692	0.0106521	0.214355	0.134808	0.400293	-0.032694	0.409862	-0.0199204	0.378264	0.050234	0.102202	0.041729	0.385295	0.0194947	0.738832	0.0234611	0.680268	0.0146623	0.171024	-0.0461349	0.743708	-0.0155186	0.0544674	0.0466418	0.256542	0.0283109	0.759639	0.0181315	0.727787	-0.0152285	0.231838	0.0527587	0.823539	0.0090989	0.39538	0.0211681	0.0440328	0.1744	0.254069	0.0848225	0.230854	-0.0259001	0/1	284	207	23	21	1.253	0.669	2.336	GRCh37.AFR_rs201497780:0.9373#0.2461|GRCh37.AFR_rs6423444:0.7117#0.0202|GRCh37.AMR_rs201497780:0.6112#0.3203|GRCh37.AMR_rs6423444:0.1792#0.0156|GRCh37.EAS_rs201497780:0.847#0.6022|GRCh37.EAS_rs6423444:0.6111#0.1531|GRCh37.EUR_rs201497780:0.9792#0.5755|GRCh37.EUR_rs6423444:0.6987#0.2836|GRCh37.SAS_rs201497780:0.8809#0.2324|GRCh37.SAS_rs6423444:0.5632#0.0431|GRCh38.AFR_rs1058319:0.8937#0.6588|GRCh38.AFR_rs13043510:1.0#0.0278|GRCh38.AFR_rs6011040:0.8315#0.1048|GRCh38.AFR_rs6011097:0.8325#0.1096|GRCh38.AFR_rs6062509:0.8494#0.3618|GRCh38.AMR_rs1058319:0.8829#0.5655|GRCh38.AMR_rs13043510:0.7673#0.013|GRCh38.AMR_rs3787099:1.0#0.0308|GRCh38.AMR_rs6011040:0.8585#0.6252|GRCh38.AMR_rs6011097:0.8265#0.5547|GRCh38.AMR_rs6062509:0.8173#0.602|GRCh38.EAS_rs1058319:0.8304#0.469|GRCh38.EAS_rs3787099:1.0#0.0621|GRCh38.EAS_rs6011040:0.8792#0.5878|GRCh38.EAS_rs6011097:0.7641#0.2601|GRCh38.EAS_rs6062509:0.8549#0.5208|GRCh38.EUR_rs1058319:0.727#0.2665|GRCh38.EUR_rs13043510:1.0#0.0551|GRCh38.EUR_rs3787099:1.0#0.0273|GRCh38.EUR_rs381331:0.7023#0.1945|GRCh38.EUR_rs6011040:0.8897#0.4906|GRCh38.EUR_rs6011097:0.845#0.5043|GRCh38.EUR_rs6062509:0.8378#0.4658|GRCh38.SAS_rs1058319:0.8186#0.6562|GRCh38.SAS_rs3787099:0.9585#0.1282|GRCh38.SAS_rs381331:0.4295#0.0264|GRCh38.SAS_rs6011040:0.8552#0.5954|GRCh38.SAS_rs6011097:0.8371#0.4006|GRCh38.SAS_rs6062509:0.8699#0.7253
rs3208007_ENSG00000101210	ENSG00000101210	0.470985	-0.0351535	0.083	0.103	1	0.49	-0.0243666	0.02	0.455896	1	0.365936	1	0.378626	1	0.374747	1	0.424998	1	rs3208007	97	chr20_63690934	ENSG00000101210	EEF1A2	0.83153	0.0127781	0.533429	-0.0332147	0.0437165	0.179477	0.861385	-0.0139286	0.542515	-0.0672132	0.0987945	0.104696	0.124193	-0.07902	0.82508	0.00910529	0.194772	-0.0412596	0.207367	0.0506389	0.708523	-0.0139059	0.392489	-0.0255439	0.666997	0.0145435	0.16132	-0.0495251	0.484792	-0.0212094	0.790439	-0.0110134	0.988504	-0.000472471	0.703742	0.030126	0.0204769	-0.0896632	0.0207943	0.134094	0.95185	-0.00373641	0.350349	-0.117087	0.284278	-0.0456577	0.68882	-0.0127868	0.0296924	0.121979	0.613533	-0.0210129	0.300841	0.0508253	0.63602	-0.0130205	0.126849	-0.0477971	0.400339	-0.143455	0.880177	0.0129029	0.587351	0.0342884	0.379999	0.0967782	0.337234	-0.0278158	0.0503048	0.119512	0.882795	0.0229212	0.0127156	0.1642	0.425508	-0.0391945	0.696328	0.0401738	0.185056	0.0716306	0.179589	0.0645641	0.761678	0.0199151	0.84332	0.0232806	0.19912	0.0665843	0.709565	-0.029019	0.765973	-0.0183903	0.525191	-0.122818	0.396152	-0.119329	0.738845	0.0115771	0/1	284	207	23	21	1.253	0.669	2.336	GRCh37.AFR_rs201497780:0.9373#0.2461|GRCh37.AFR_rs6423444:0.7117#0.0202|GRCh37.AMR_rs201497780:0.6112#0.3203|GRCh37.AMR_rs6423444:0.1792#0.0156|GRCh37.EAS_rs201497780:0.847#0.6022|GRCh37.EAS_rs6423444:0.6111#0.1531|GRCh37.EUR_rs201497780:0.9792#0.5755|GRCh37.EUR_rs6423444:0.6987#0.2836|GRCh37.SAS_rs201497780:0.8809#0.2324|GRCh37.SAS_rs6423444:0.5632#0.0431|GRCh38.AFR_rs1058319:0.8937#0.6588|GRCh38.AFR_rs13043510:1.0#0.0278|GRCh38.AFR_rs6011040:0.8315#0.1048|GRCh38.AFR_rs6011097:0.8325#0.1096|GRCh38.AFR_rs6062509:0.8494#0.3618|GRCh38.AMR_rs1058319:0.8829#0.5655|GRCh38.AMR_rs13043510:0.7673#0.013|GRCh38.AMR_rs3787099:1.0#0.0308|GRCh38.AMR_rs6011040:0.8585#0.6252|GRCh38.AMR_rs6011097:0.8265#0.5547|GRCh38.AMR_rs6062509:0.8173#0.602|GRCh38.EAS_rs1058319:0.8304#0.469|GRCh38.EAS_rs3787099:1.0#0.0621|GRCh38.EAS_rs6011040:0.8792#0.5878|GRCh38.EAS_rs6011097:0.7641#0.2601|GRCh38.EAS_rs6062509:0.8549#0.5208|GRCh38.EUR_rs1058319:0.727#0.2665|GRCh38.EUR_rs13043510:1.0#0.0551|GRCh38.EUR_rs3787099:1.0#0.0273|GRCh38.EUR_rs381331:0.7023#0.1945|GRCh38.EUR_rs6011040:0.8897#0.4906|GRCh38.EUR_rs6011097:0.845#0.5043|GRCh38.EUR_rs6062509:0.8378#0.4658|GRCh38.SAS_rs1058319:0.8186#0.6562|GRCh38.SAS_rs3787099:0.9585#0.1282|GRCh38.SAS_rs381331:0.4295#0.0264|GRCh38.SAS_rs6011040:0.8552#0.5954|GRCh38.SAS_rs6011097:0.8371#0.4006|GRCh38.SAS_rs6062509:0.8699#0.7253
rs3208007_ENSG00000101213	ENSG00000101213	0.257802	0.0170683	0.022	0.01	1	0.506	0.0118309	0.012	0.43436	1	1	1	0.441748	1	0.440618	1	0.380918	1	rs3208007	97	chr20_63690934	ENSG00000101213	PTK6	0.936023	-0.00400957	0.966477	0.00297533	0.186613	0.137085	0.556239	-0.032513	0.506813	-0.0709376	0.590179	-0.026927	0.466443	-0.075932	0.589064	-0.0505596	0.573314	0.040423	0.337815	-0.0821362	0.600595	-0.0428057	0.327591	-0.0650709	0.935059	-0.00696484	0.214697	-0.0934453	0.363164	-0.0665594	0.686716	-0.0275992	0.724814	0.0312485	0.277192	0.113575	0.830349	0.018851	0.0475677	-0.0724475	0.104071	0.104999	0.256342	-0.120428	0.570085	0.0317323	0.170726	-0.031898	0.58106	0.0363332	0.807701	0.00486373	0.258259	-0.0547048	0.49412	0.0510313	0.471505	-0.051939	0.245064	0.201417	0.843068	-0.015114	0.240637	0.0449452	0.849769	0.0128732	0.719364	0.0200155	0.784938	0.0111507	0.131538	-0.186218	0.116124	0.170721	0.331982	-0.0899945	0.775349	0.0190368	0.946075	-0.00181562	0.258898	0.0236845	0.0327139	-0.0885636	0.361466	0.0822399	0.616166	-0.0157624	0.388624	0.0677825	0.174088	0.0816499	0.251842	-0.173698	0.309618	-0.0531297	0.00312899	0.154745	0/1	284	207	23	21	1.253	0.669	2.336	GRCh37.AFR_rs201497780:0.9373#0.2461|GRCh37.AFR_rs6423444:0.7117#0.0202|GRCh37.AMR_rs201497780:0.6112#0.3203|GRCh37.AMR_rs6423444:0.1792#0.0156|GRCh37.EAS_rs201497780:0.847#0.6022|GRCh37.EAS_rs6423444:0.6111#0.1531|GRCh37.EUR_rs201497780:0.9792#0.5755|GRCh37.EUR_rs6423444:0.6987#0.2836|GRCh37.SAS_rs201497780:0.8809#0.2324|GRCh37.SAS_rs6423444:0.5632#0.0431|GRCh38.AFR_rs1058319:0.8937#0.6588|GRCh38.AFR_rs13043510:1.0#0.0278|GRCh38.AFR_rs6011040:0.8315#0.1048|GRCh38.AFR_rs6011097:0.8325#0.1096|GRCh38.AFR_rs6062509:0.8494#0.3618|GRCh38.AMR_rs1058319:0.8829#0.5655|GRCh38.AMR_rs13043510:0.7673#0.013|GRCh38.AMR_rs3787099:1.0#0.0308|GRCh38.AMR_rs6011040:0.8585#0.6252|GRCh38.AMR_rs6011097:0.8265#0.5547|GRCh38.AMR_rs6062509:0.8173#0.602|GRCh38.EAS_rs1058319:0.8304#0.469|GRCh38.EAS_rs3787099:1.0#0.0621|GRCh38.EAS_rs6011040:0.8792#0.5878|GRCh38.EAS_rs6011097:0.7641#0.2601|GRCh38.EAS_rs6062509:0.8549#0.5208|GRCh38.EUR_rs1058319:0.727#0.2665|GRCh38.EUR_rs13043510:1.0#0.0551|GRCh38.EUR_rs3787099:1.0#0.0273|GRCh38.EUR_rs381331:0.7023#0.1945|GRCh38.EUR_rs6011040:0.8897#0.4906|GRCh38.EUR_rs6011097:0.845#0.5043|GRCh38.EUR_rs6062509:0.8378#0.4658|GRCh38.SAS_rs1058319:0.8186#0.6562|GRCh38.SAS_rs3787099:0.9585#0.1282|GRCh38.SAS_rs381331:0.4295#0.0264|GRCh38.SAS_rs6011040:0.8552#0.5954|GRCh38.SAS_rs6011097:0.8371#0.4006|GRCh38.SAS_rs6062509:0.8699#0.7253
rs3208007_ENSG00000101216	ENSG00000101216	0.824083	-0.0280172	0.61	0.608	1	0.494	-0.01942	0.012	0.832048	1	0.901587	1	0.72398	1	0.700974	1	0.817868	1	rs3208007	97	chr20_63690934	ENSG00000101216	GMEB2	0.00502562	-0.0885632	2.22103e-11	-0.225945	0.0396541	-0.136751	1.06969e-10	-0.312472	0.00671817	-0.210683	8.12578e-07	-0.163549	0.870646	-0.0149129	0.311628	-0.0685528	0.0486194	-0.137851	2.16528e-11	-0.50552	4.56767e-06	-0.351167	0.0232225	-0.16678	0.0147787	-0.186424	0.372731	-0.0670232	0.305934	-0.0708488	0.120623	-0.0969493	0.344962	-0.0713978	0.47147	-0.0682933	0.0207851	-0.213774	3.20009e-07	-0.208554	0.000176452	-0.126305	0.00606429	-0.25485	0.0484136	-0.109215	0.00534499	-0.115335	0.00321151	-0.14815	0.00838795	-0.0957555	3.66823e-09	-0.213047	0.00909795	-0.112353	0.022844	-0.0910835	0.125992	-0.169758	0.0226198	-0.13626	1.45468e-05	-0.147819	0.0985675	-0.166198	0.113289	-0.0384636	2.81469e-08	-0.181366	0.00034226	-0.299425	0.19801	-0.0592877	0.00505614	-0.142733	0.00793478	-0.164138	0.0741654	-0.0414123	0.0100936	-0.0674531	0.000625697	-0.208516	0.00390942	-0.185791	0.00367585	-0.151933	0.566224	0.0238965	0.000749363	-0.104302	0.312686	-0.16093	0.197489	-0.151231	0.054902	-0.0600921	0/1	284	207	23	21	1.253	0.669	2.336	GRCh37.AFR_rs201497780:0.9373#0.2461|GRCh37.AFR_rs6423444:0.7117#0.0202|GRCh37.AMR_rs201497780:0.6112#0.3203|GRCh37.AMR_rs6423444:0.1792#0.0156|GRCh37.EAS_rs201497780:0.847#0.6022|GRCh37.EAS_rs6423444:0.6111#0.1531|GRCh37.EUR_rs201497780:0.9792#0.5755|GRCh37.EUR_rs6423444:0.6987#0.2836|GRCh37.SAS_rs201497780:0.8809#0.2324|GRCh37.SAS_rs6423444:0.5632#0.0431|GRCh38.AFR_rs1058319:0.8937#0.6588|GRCh38.AFR_rs13043510:1.0#0.0278|GRCh38.AFR_rs6011040:0.8315#0.1048|GRCh38.AFR_rs6011097:0.8325#0.1096|GRCh38.AFR_rs6062509:0.8494#0.3618|GRCh38.AMR_rs1058319:0.8829#0.5655|GRCh38.AMR_rs13043510:0.7673#0.013|GRCh38.AMR_rs3787099:1.0#0.0308|GRCh38.AMR_rs6011040:0.8585#0.6252|GRCh38.AMR_rs6011097:0.8265#0.5547|GRCh38.AMR_rs6062509:0.8173#0.602|GRCh38.EAS_rs1058319:0.8304#0.469|GRCh38.EAS_rs3787099:1.0#0.0621|GRCh38.EAS_rs6011040:0.8792#0.5878|GRCh38.EAS_rs6011097:0.7641#0.2601|GRCh38.EAS_rs6062509:0.8549#0.5208|GRCh38.EUR_rs1058319:0.727#0.2665|GRCh38.EUR_rs13043510:1.0#0.0551|GRCh38.EUR_rs3787099:1.0#0.0273|GRCh38.EUR_rs381331:0.7023#0.1945|GRCh38.EUR_rs6011040:0.8897#0.4906|GRCh38.EUR_rs6011097:0.845#0.5043|GRCh38.EUR_rs6062509:0.8378#0.4658|GRCh38.SAS_rs1058319:0.8186#0.6562|GRCh38.SAS_rs3787099:0.9585#0.1282|GRCh38.SAS_rs381331:0.4295#0.0264|GRCh38.SAS_rs6011040:0.8552#0.5954|GRCh38.SAS_rs6011097:0.8371#0.4006|GRCh38.SAS_rs6062509:0.8699#0.7253
rs3208007_ENSG00000101246	ENSG00000101246	0.590477	0.0572494	0.914	0.928	1	0.516	0.0396823	0.032	0.569953	1	0.66818	1	0.421669	1	0.39128	1	0.607407	1	rs3208007	97	chr20_63690934	ENSG00000101246	ARFRP1	0.00165036	0.0827571	0.0437678	0.0712554	0.566145	0.0257231	0.0590411	0.0775788	0.520725	0.0486431	8.96581e-05	0.116689	0.00103541	0.240567	0.000228419	0.266473	0.0232817	0.110427	0.0333252	0.0981288	0.000520297	0.180808	1.70647e-05	0.18649	0.000117496	0.223754	0.00206024	0.196176	0.11505	0.0995081	0.0137538	0.11146	3.97535e-05	0.218581	0.648081	-0.0417718	0.119466	0.139585	0.434633	-0.0280472	0.000145113	0.0897996	0.139592	0.096374	0.129602	0.081927	0.0660196	0.0761909	0.00991845	0.125476	0.0325764	0.0558038	0.0140934	0.0956324	0.102604	0.0571041	0.689045	-0.0135126	0.978556	-0.00404062	0.00111007	0.15626	0.02145	0.0630972	0.000806931	0.349822	0.0278628	0.0685267	0.0054732	0.0678679	0.0173867	0.196842	0.000841601	0.167557	0.0881966	0.0862652	0.57693	0.0306934	0.127528	0.0436274	0.209736	0.0310862	0.800819	0.0186044	0.628882	0.0201527	0.0759742	0.0921705	0.722577	-0.0123568	8.75117e-05	0.113072	0.696642	0.0539307	0.826966	-0.0276412	6.33675e-08	-0.121555	0/1	284	207	23	21	1.253	0.669	2.336	GRCh37.AFR_rs201497780:0.9373#0.2461|GRCh37.AFR_rs6423444:0.7117#0.0202|GRCh37.AMR_rs201497780:0.6112#0.3203|GRCh37.AMR_rs6423444:0.1792#0.0156|GRCh37.EAS_rs201497780:0.847#0.6022|GRCh37.EAS_rs6423444:0.6111#0.1531|GRCh37.EUR_rs201497780:0.9792#0.5755|GRCh37.EUR_rs6423444:0.6987#0.2836|GRCh37.SAS_rs201497780:0.8809#0.2324|GRCh37.SAS_rs6423444:0.5632#0.0431|GRCh38.AFR_rs1058319:0.8937#0.6588|GRCh38.AFR_rs13043510:1.0#0.0278|GRCh38.AFR_rs6011040:0.8315#0.1048|GRCh38.AFR_rs6011097:0.8325#0.1096|GRCh38.AFR_rs6062509:0.8494#0.3618|GRCh38.AMR_rs1058319:0.8829#0.5655|GRCh38.AMR_rs13043510:0.7673#0.013|GRCh38.AMR_rs3787099:1.0#0.0308|GRCh38.AMR_rs6011040:0.8585#0.6252|GRCh38.AMR_rs6011097:0.8265#0.5547|GRCh38.AMR_rs6062509:0.8173#0.602|GRCh38.EAS_rs1058319:0.8304#0.469|GRCh38.EAS_rs3787099:1.0#0.0621|GRCh38.EAS_rs6011040:0.8792#0.5878|GRCh38.EAS_rs6011097:0.7641#0.2601|GRCh38.EAS_rs6062509:0.8549#0.5208|GRCh38.EUR_rs1058319:0.727#0.2665|GRCh38.EUR_rs13043510:1.0#0.0551|GRCh38.EUR_rs3787099:1.0#0.0273|GRCh38.EUR_rs381331:0.7023#0.1945|GRCh38.EUR_rs6011040:0.8897#0.4906|GRCh38.EUR_rs6011097:0.845#0.5043|GRCh38.EUR_rs6062509:0.8378#0.4658|GRCh38.SAS_rs1058319:0.8186#0.6562|GRCh38.SAS_rs3787099:0.9585#0.1282|GRCh38.SAS_rs381331:0.4295#0.0264|GRCh38.SAS_rs6011040:0.8552#0.5954|GRCh38.SAS_rs6011097:0.8371#0.4006|GRCh38.SAS_rs6062509:0.8699#0.7253
rs3208007_ENSG00000125520	ENSG00000125520	0.323451	-0.0472154	0.957	0.99	1	0.487	-0.0327272	0.026	0.663804	1	0.294246	1	0.486633	1	0.427618	1	0.362282	1	rs3208007	97	chr20_63690934	ENSG00000125520	SLC2A4RG	0.00686328	0.0683629	0.00699609	0.0725232	0.249009	0.071825	0.154781	0.0434964	0.538523	0.0396733	0.229917	0.0304715	0.237573	-0.0839044	0.145199	-0.073253	0.0669709	-0.0792648	3.39678e-05	0.22095	2.43085e-06	0.283504	0.281955	0.0411481	0.284681	0.0427727	0.776879	-0.0146274	0.102242	-0.0878614	0.795849	-0.0104397	0.187387	-0.0547993	0.31967	-0.116726	0.797721	0.0180602	0.447534	0.0254393	0.0583754	-0.0616859	0.78563	-0.0242202	0.0812111	0.0858925	0.98966	-0.000449198	0.00715733	0.0971562	0.0434685	0.0475823	0.00314727	0.0718415	0.0761378	0.0623205	0.358673	-0.0275043	0.535833	0.0572672	3.41752e-07	0.155991	0.944848	-0.00215499	0.40736	0.061754	0.167257	-0.030234	0.492816	0.0199376	0.0102483	0.207483	0.00087093	0.159327	0.267884	-0.062976	0.220186	0.0556849	0.118104	0.0397189	0.067619	0.0446621	0.0669981	0.0996375	0.721151	0.0207849	0.311744	0.0357976	0.179373	-0.0420927	4.61366e-15	0.190435	0.856112	0.0239213	0.374277	0.104778	0.842829	-0.00379562	0/1	284	207	23	21	1.253	0.669	2.336	GRCh37.AFR_rs201497780:0.9373#0.2461|GRCh37.AFR_rs6423444:0.7117#0.0202|GRCh37.AMR_rs201497780:0.6112#0.3203|GRCh37.AMR_rs6423444:0.1792#0.0156|GRCh37.EAS_rs201497780:0.847#0.6022|GRCh37.EAS_rs6423444:0.6111#0.1531|GRCh37.EUR_rs201497780:0.9792#0.5755|GRCh37.EUR_rs6423444:0.6987#0.2836|GRCh37.SAS_rs201497780:0.8809#0.2324|GRCh37.SAS_rs6423444:0.5632#0.0431|GRCh38.AFR_rs1058319:0.8937#0.6588|GRCh38.AFR_rs13043510:1.0#0.0278|GRCh38.AFR_rs6011040:0.8315#0.1048|GRCh38.AFR_rs6011097:0.8325#0.1096|GRCh38.AFR_rs6062509:0.8494#0.3618|GRCh38.AMR_rs1058319:0.8829#0.5655|GRCh38.AMR_rs13043510:0.7673#0.013|GRCh38.AMR_rs3787099:1.0#0.0308|GRCh38.AMR_rs6011040:0.8585#0.6252|GRCh38.AMR_rs6011097:0.8265#0.5547|GRCh38.AMR_rs6062509:0.8173#0.602|GRCh38.EAS_rs1058319:0.8304#0.469|GRCh38.EAS_rs3787099:1.0#0.0621|GRCh38.EAS_rs6011040:0.8792#0.5878|GRCh38.EAS_rs6011097:0.7641#0.2601|GRCh38.EAS_rs6062509:0.8549#0.5208|GRCh38.EUR_rs1058319:0.727#0.2665|GRCh38.EUR_rs13043510:1.0#0.0551|GRCh38.EUR_rs3787099:1.0#0.0273|GRCh38.EUR_rs381331:0.7023#0.1945|GRCh38.EUR_rs6011040:0.8897#0.4906|GRCh38.EUR_rs6011097:0.845#0.5043|GRCh38.EUR_rs6062509:0.8378#0.4658|GRCh38.SAS_rs1058319:0.8186#0.6562|GRCh38.SAS_rs3787099:0.9585#0.1282|GRCh38.SAS_rs381331:0.4295#0.0264|GRCh38.SAS_rs6011040:0.8552#0.5954|GRCh38.SAS_rs6011097:0.8371#0.4006|GRCh38.SAS_rs6062509:0.8699#0.7253
rs3208007_ENSG00000125534	ENSG00000125534	0.0665298	0.0390019	0.047	0.021	1	0.513	0.0270341	0.026	0.221294	1	0	0	0.228874	1	0.226566	1	0.165894	1	rs3208007	97	chr20_63690934	ENSG00000125534	PPDPF	0.885529	-0.00685389	0.19836	0.0667708	0.0108611	0.188137	0.870367	-0.00789988	0.324758	0.0660585	0.450254	0.0269866	0.0223945	-0.219333	0.0718535	-0.147808	0.495317	-0.0427268	0.531214	0.0371757	0.963334	0.00249682	0.987451	0.00080556	0.93025	0.0055835	0.330411	0.0780415	0.0976	-0.13037	0.226663	-0.0762569	0.912485	-0.00871944	0.914626	-0.00897893	0.0930723	-0.168416	0.407887	0.0464596	0.0366437	0.0954247	0.409518	-0.0789986	0.3556	0.0444443	0.389604	0.0340869	0.888418	0.00721617	0.4591	0.0176269	0.586536	0.024676	0.580811	-0.0272663	0.131435	-0.0783517	0.111865	-0.214225	0.845052	0.0169328	0.790822	0.0119142	0.320654	0.0748839	0.376402	0.0279597	0.341689	0.0329943	0.446778	0.0760596	0.321782	-0.0697964	0.057162	-0.111547	0.382626	0.051642	0.0818351	0.05192	0.314673	0.0273038	0.480484	0.0586049	0.29284	0.0699479	0.922818	-0.00554074	0.174925	0.063911	0.176508	0.0478683	0.547362	-0.10038	0.845249	-0.0147355	0.488563	-0.0188288	0/1	284	207	23	21	1.253	0.669	2.336	GRCh37.AFR_rs201497780:0.9373#0.2461|GRCh37.AFR_rs6423444:0.7117#0.0202|GRCh37.AMR_rs201497780:0.6112#0.3203|GRCh37.AMR_rs6423444:0.1792#0.0156|GRCh37.EAS_rs201497780:0.847#0.6022|GRCh37.EAS_rs6423444:0.6111#0.1531|GRCh37.EUR_rs201497780:0.9792#0.5755|GRCh37.EUR_rs6423444:0.6987#0.2836|GRCh37.SAS_rs201497780:0.8809#0.2324|GRCh37.SAS_rs6423444:0.5632#0.0431|GRCh38.AFR_rs1058319:0.8937#0.6588|GRCh38.AFR_rs13043510:1.0#0.0278|GRCh38.AFR_rs6011040:0.8315#0.1048|GRCh38.AFR_rs6011097:0.8325#0.1096|GRCh38.AFR_rs6062509:0.8494#0.3618|GRCh38.AMR_rs1058319:0.8829#0.5655|GRCh38.AMR_rs13043510:0.7673#0.013|GRCh38.AMR_rs3787099:1.0#0.0308|GRCh38.AMR_rs6011040:0.8585#0.6252|GRCh38.AMR_rs6011097:0.8265#0.5547|GRCh38.AMR_rs6062509:0.8173#0.602|GRCh38.EAS_rs1058319:0.8304#0.469|GRCh38.EAS_rs3787099:1.0#0.0621|GRCh38.EAS_rs6011040:0.8792#0.5878|GRCh38.EAS_rs6011097:0.7641#0.2601|GRCh38.EAS_rs6062509:0.8549#0.5208|GRCh38.EUR_rs1058319:0.727#0.2665|GRCh38.EUR_rs13043510:1.0#0.0551|GRCh38.EUR_rs3787099:1.0#0.0273|GRCh38.EUR_rs381331:0.7023#0.1945|GRCh38.EUR_rs6011040:0.8897#0.4906|GRCh38.EUR_rs6011097:0.845#0.5043|GRCh38.EUR_rs6062509:0.8378#0.4658|GRCh38.SAS_rs1058319:0.8186#0.6562|GRCh38.SAS_rs3787099:0.9585#0.1282|GRCh38.SAS_rs381331:0.4295#0.0264|GRCh38.SAS_rs6011040:0.8552#0.5954|GRCh38.SAS_rs6011097:0.8371#0.4006|GRCh38.SAS_rs6062509:0.8699#0.7253
rs3208007_ENSG00000130584	ENSG00000130584	0.0279122	-0.0957108	0.04	0.113	0.89319	0.463	-0.0663417	0.074	0.000263766	0.00844053	0	0	0.00260108	0.0832346	0.00115695	0.0370224	0.00416522	0.133287	rs3208007	97	chr20_63690934	ENSG00000130584	ZBTB46	0.24888	0.0319614	0.0288222	0.0720631	0.346404	0.0645189	0.854353	0.0109281	0.185429	0.0743522	0.50684	-0.0199429	0.496546	-0.0664135	0.00207439	-0.229064	0.00318599	-0.206358	0.585659	-0.0212925	0.775845	0.0123139	0.379617	-0.0583521	0.0161144	-0.188303	0.315663	-0.0723411	0.325768	-0.0488694	0.140685	-0.09191	0.16154	-0.102794	0.310818	-0.0646792	0.487828	-0.0613818	0.86928	0.00541189	0.108513	-0.0923619	0.83756	0.0219434	0.712921	0.0189005	0.507135	0.0329979	0.517001	0.033653	0.00513909	0.10969	0.024272	0.0925554	0.0617385	-0.0726773	0.403969	0.0306217	0.426292	0.0848136	0.00702971	0.115611	0.10937	0.0596092	0.81188	0.0275967	0.454528	-0.0335872	0.489994	0.0225829	0.0744381	0.150101	0.848311	0.0149128	0.810408	-0.0132338	0.0528733	0.128838	0.00625064	0.0978291	0.242493	-0.0384271	0.917548	0.00631238	0.188363	0.0696048	0.0323882	0.143585	0.680888	-0.0159658	1.35665e-05	0.168526	0.965029	0.00588895	0.270465	0.0813754	0.838891	-0.00595912	0/1	284	207	23	21	1.253	0.669	2.336	GRCh37.AFR_rs201497780:0.9373#0.2461|GRCh37.AFR_rs6423444:0.7117#0.0202|GRCh37.AMR_rs201497780:0.6112#0.3203|GRCh37.AMR_rs6423444:0.1792#0.0156|GRCh37.EAS_rs201497780:0.847#0.6022|GRCh37.EAS_rs6423444:0.6111#0.1531|GRCh37.EUR_rs201497780:0.9792#0.5755|GRCh37.EUR_rs6423444:0.6987#0.2836|GRCh37.SAS_rs201497780:0.8809#0.2324|GRCh37.SAS_rs6423444:0.5632#0.0431|GRCh38.AFR_rs1058319:0.8937#0.6588|GRCh38.AFR_rs13043510:1.0#0.0278|GRCh38.AFR_rs6011040:0.8315#0.1048|GRCh38.AFR_rs6011097:0.8325#0.1096|GRCh38.AFR_rs6062509:0.8494#0.3618|GRCh38.AMR_rs1058319:0.8829#0.5655|GRCh38.AMR_rs13043510:0.7673#0.013|GRCh38.AMR_rs3787099:1.0#0.0308|GRCh38.AMR_rs6011040:0.8585#0.6252|GRCh38.AMR_rs6011097:0.8265#0.5547|GRCh38.AMR_rs6062509:0.8173#0.602|GRCh38.EAS_rs1058319:0.8304#0.469|GRCh38.EAS_rs3787099:1.0#0.0621|GRCh38.EAS_rs6011040:0.8792#0.5878|GRCh38.EAS_rs6011097:0.7641#0.2601|GRCh38.EAS_rs6062509:0.8549#0.5208|GRCh38.EUR_rs1058319:0.727#0.2665|GRCh38.EUR_rs13043510:1.0#0.0551|GRCh38.EUR_rs3787099:1.0#0.0273|GRCh38.EUR_rs381331:0.7023#0.1945|GRCh38.EUR_rs6011040:0.8897#0.4906|GRCh38.EUR_rs6011097:0.845#0.5043|GRCh38.EUR_rs6062509:0.8378#0.4658|GRCh38.SAS_rs1058319:0.8186#0.6562|GRCh38.SAS_rs3787099:0.9585#0.1282|GRCh38.SAS_rs381331:0.4295#0.0264|GRCh38.SAS_rs6011040:0.8552#0.5954|GRCh38.SAS_rs6011097:0.8371#0.4006|GRCh38.SAS_rs6062509:0.8699#0.7253
rs3208007_ENSG00000130589	ENSG00000130589	0.951441	-0.00179368	0.131	0.134	1	0.499	-0.00124328	0.002	0.936734	1	0.940819	1	0.971192	1	0.970621	1	0.951154	1	rs3208007	97	chr20_63690934	ENSG00000130589	HELZ2	0.38037	0.0332388	0.942448	0.00299626	0.524619	0.0514125	0.461781	-0.0386646	0.934712	0.00587826	0.206734	0.0418846	0.119961	-0.110717	0.259654	-0.0952351	0.488176	0.040429	0.56817	-0.0495753	0.929254	-0.00686965	0.0857557	-0.102392	0.382301	-0.0575823	0.197102	-0.0902556	0.802097	-0.0160801	0.662103	-0.0246213	0.539812	0.037785	0.299983	-0.105637	0.909063	-0.0114266	0.0155865	-0.133671	0.660574	0.0143569	0.862722	0.0136685	0.705043	0.0216047	0.0586773	-0.0939132	0.118836	-0.0885158	0.719237	-0.0137903	0.900629	0.0048555	0.0701282	-0.0980803	0.833176	0.00895138	0.319251	0.161234	0.348204	-0.0642969	0.130299	0.0560053	0.296575	-0.104052	0.864295	-0.00669985	0.378262	-0.030106	0.651216	0.0391484	0.0419674	0.107464	0.817169	-0.0144898	0.0392907	0.129106	0.271111	-0.0400458	0.517476	-0.0256438	0.806785	-0.0189515	0.687359	0.0307872	0.457394	0.0368851	0.763397	0.0121119	0.692158	0.0160724	0.252686	-0.201972	0.0426907	0.268057	0.359519	0.0212371	0/1	284	207	23	21	1.253	0.669	2.336	GRCh37.AFR_rs201497780:0.9373#0.2461|GRCh37.AFR_rs6423444:0.7117#0.0202|GRCh37.AMR_rs201497780:0.6112#0.3203|GRCh37.AMR_rs6423444:0.1792#0.0156|GRCh37.EAS_rs201497780:0.847#0.6022|GRCh37.EAS_rs6423444:0.6111#0.1531|GRCh37.EUR_rs201497780:0.9792#0.5755|GRCh37.EUR_rs6423444:0.6987#0.2836|GRCh37.SAS_rs201497780:0.8809#0.2324|GRCh37.SAS_rs6423444:0.5632#0.0431|GRCh38.AFR_rs1058319:0.8937#0.6588|GRCh38.AFR_rs13043510:1.0#0.0278|GRCh38.AFR_rs6011040:0.8315#0.1048|GRCh38.AFR_rs6011097:0.8325#0.1096|GRCh38.AFR_rs6062509:0.8494#0.3618|GRCh38.AMR_rs1058319:0.8829#0.5655|GRCh38.AMR_rs13043510:0.7673#0.013|GRCh38.AMR_rs3787099:1.0#0.0308|GRCh38.AMR_rs6011040:0.8585#0.6252|GRCh38.AMR_rs6011097:0.8265#0.5547|GRCh38.AMR_rs6062509:0.8173#0.602|GRCh38.EAS_rs1058319:0.8304#0.469|GRCh38.EAS_rs3787099:1.0#0.0621|GRCh38.EAS_rs6011040:0.8792#0.5878|GRCh38.EAS_rs6011097:0.7641#0.2601|GRCh38.EAS_rs6062509:0.8549#0.5208|GRCh38.EUR_rs1058319:0.727#0.2665|GRCh38.EUR_rs13043510:1.0#0.0551|GRCh38.EUR_rs3787099:1.0#0.0273|GRCh38.EUR_rs381331:0.7023#0.1945|GRCh38.EUR_rs6011040:0.8897#0.4906|GRCh38.EUR_rs6011097:0.845#0.5043|GRCh38.EUR_rs6062509:0.8378#0.4658|GRCh38.SAS_rs1058319:0.8186#0.6562|GRCh38.SAS_rs3787099:0.9585#0.1282|GRCh38.SAS_rs381331:0.4295#0.0264|GRCh38.SAS_rs6011040:0.8552#0.5954|GRCh38.SAS_rs6011097:0.8371#0.4006|GRCh38.SAS_rs6062509:0.8699#0.7253
rs3208007_ENSG00000130590	ENSG00000130590	0.00021196	0.00256844	0.002	0	0.00678273	0.501	0.00178031	0.002	0.687935	1	0.956393	1	0.992935	1	0.989186	1	0.570973	1	rs3208007	97	chr20_63690934	ENSG00000130590	SAMD10	0.276588	-0.0490285	0.558112	0.0247005	0.8104	-0.0181538	0.25857	-0.0649785	0.927296	-0.00826547	0.488769	-0.032557	0.65446	0.0386212	0.0315927	0.163871	0.228827	-0.0615158	0.0348057	-0.126403	0.30439	0.0626743	0.437226	0.0433352	0.0663823	0.118197	0.975337	0.00150742	0.209581	0.0697575	0.357641	-0.0358795	0.184961	-0.059378	0.759968	-0.0214903	0.877118	0.0119328	0.8366	0.00740594	0.064538	0.0999096	0.390418	0.107523	0.704335	0.0244302	0.264959	-0.0382658	0.235364	0.05402	0.384707	-0.0229898	0.493979	0.0230449	0.700361	-0.0197533	0.307624	0.0524917	0.250087	-0.161174	0.663129	-0.0261202	0.164515	0.0588448	0.799911	0.0211861	0.31128	0.047366	0.281577	0.0458741	0.127761	-0.158675	0.573583	0.0328683	0.761123	-0.0193861	0.630516	-0.0221806	0.0507933	0.0633709	0.66827	0.012901	0.625941	0.0217108	0.345653	0.0528645	0.538986	-0.0231445	0.83331	-0.0133005	0.579498	0.0172743	0.0958939	0.189547	0.0530903	-0.12313	0.580411	0.012359	0/1	284	207	23	21	1.253	0.669	2.336	GRCh37.AFR_rs201497780:0.9373#0.2461|GRCh37.AFR_rs6423444:0.7117#0.0202|GRCh37.AMR_rs201497780:0.6112#0.3203|GRCh37.AMR_rs6423444:0.1792#0.0156|GRCh37.EAS_rs201497780:0.847#0.6022|GRCh37.EAS_rs6423444:0.6111#0.1531|GRCh37.EUR_rs201497780:0.9792#0.5755|GRCh37.EUR_rs6423444:0.6987#0.2836|GRCh37.SAS_rs201497780:0.8809#0.2324|GRCh37.SAS_rs6423444:0.5632#0.0431|GRCh38.AFR_rs1058319:0.8937#0.6588|GRCh38.AFR_rs13043510:1.0#0.0278|GRCh38.AFR_rs6011040:0.8315#0.1048|GRCh38.AFR_rs6011097:0.8325#0.1096|GRCh38.AFR_rs6062509:0.8494#0.3618|GRCh38.AMR_rs1058319:0.8829#0.5655|GRCh38.AMR_rs13043510:0.7673#0.013|GRCh38.AMR_rs3787099:1.0#0.0308|GRCh38.AMR_rs6011040:0.8585#0.6252|GRCh38.AMR_rs6011097:0.8265#0.5547|GRCh38.AMR_rs6062509:0.8173#0.602|GRCh38.EAS_rs1058319:0.8304#0.469|GRCh38.EAS_rs3787099:1.0#0.0621|GRCh38.EAS_rs6011040:0.8792#0.5878|GRCh38.EAS_rs6011097:0.7641#0.2601|GRCh38.EAS_rs6062509:0.8549#0.5208|GRCh38.EUR_rs1058319:0.727#0.2665|GRCh38.EUR_rs13043510:1.0#0.0551|GRCh38.EUR_rs3787099:1.0#0.0273|GRCh38.EUR_rs381331:0.7023#0.1945|GRCh38.EUR_rs6011040:0.8897#0.4906|GRCh38.EUR_rs6011097:0.845#0.5043|GRCh38.EUR_rs6062509:0.8378#0.4658|GRCh38.SAS_rs1058319:0.8186#0.6562|GRCh38.SAS_rs3787099:0.9585#0.1282|GRCh38.SAS_rs381331:0.4295#0.0264|GRCh38.SAS_rs6011040:0.8552#0.5954|GRCh38.SAS_rs6011097:0.8371#0.4006|GRCh38.SAS_rs6062509:0.8699#0.7253
rs3208007_ENSG00000149658	ENSG00000149658	0.645532	0.0247808	0.123	0.113	1	0.505	0.0171767	0.01	0.753849	1	0	0	0.608583	1	0.604136	1	0.666344	1	rs3208007	97	chr20_63690934	ENSG00000149658	YTHDF1	0.760982	0.0100527	0.803384	0.00701255	0.166331	0.0908465	0.888909	-0.00461969	0.700082	-0.0242531	0.77081	-0.00970956	0.0746371	0.161521	0.341232	0.0820677	0.549605	0.0409159	0.0885944	-0.0975771	0.353307	0.0530645	0.800357	-0.0140309	0.179446	-0.0946767	0.684522	0.0320127	0.634619	-0.0338147	0.910799	0.00827589	0.403515	0.0567335	0.649511	-0.0411799	0.205666	0.115023	0.484166	0.0313865	0.584201	-0.0130841	0.248312	-0.109639	0.491498	0.0314022	0.758069	0.0136972	0.082317	0.074026	0.161706	-0.0489159	0.106066	0.0508051	0.303005	0.036612	0.639233	0.0213837	0.330312	0.0973633	0.603108	0.0250114	0.530563	0.0143839	0.673508	0.050448	0.387228	0.02067	0.159088	0.0466956	0.543637	-0.0460318	0.711065	-0.0252536	0.941091	0.0032983	0.487763	-0.0455853	0.0974107	0.0385015	0.263226	-0.0324971	0.278057	0.0914416	0.989921	-0.000942058	0.68963	-0.0174136	0.222428	0.0327242	0.594338	0.01796	0.0147512	0.323398	0.385598	0.0829228	0.28931	-0.0357128	0/1	284	207	23	21	1.253	0.669	2.336	GRCh37.AFR_rs201497780:0.9373#0.2461|GRCh37.AFR_rs6423444:0.7117#0.0202|GRCh37.AMR_rs201497780:0.6112#0.3203|GRCh37.AMR_rs6423444:0.1792#0.0156|GRCh37.EAS_rs201497780:0.847#0.6022|GRCh37.EAS_rs6423444:0.6111#0.1531|GRCh37.EUR_rs201497780:0.9792#0.5755|GRCh37.EUR_rs6423444:0.6987#0.2836|GRCh37.SAS_rs201497780:0.8809#0.2324|GRCh37.SAS_rs6423444:0.5632#0.0431|GRCh38.AFR_rs1058319:0.8937#0.6588|GRCh38.AFR_rs13043510:1.0#0.0278|GRCh38.AFR_rs6011040:0.8315#0.1048|GRCh38.AFR_rs6011097:0.8325#0.1096|GRCh38.AFR_rs6062509:0.8494#0.3618|GRCh38.AMR_rs1058319:0.8829#0.5655|GRCh38.AMR_rs13043510:0.7673#0.013|GRCh38.AMR_rs3787099:1.0#0.0308|GRCh38.AMR_rs6011040:0.8585#0.6252|GRCh38.AMR_rs6011097:0.8265#0.5547|GRCh38.AMR_rs6062509:0.8173#0.602|GRCh38.EAS_rs1058319:0.8304#0.469|GRCh38.EAS_rs3787099:1.0#0.0621|GRCh38.EAS_rs6011040:0.8792#0.5878|GRCh38.EAS_rs6011097:0.7641#0.2601|GRCh38.EAS_rs6062509:0.8549#0.5208|GRCh38.EUR_rs1058319:0.727#0.2665|GRCh38.EUR_rs13043510:1.0#0.0551|GRCh38.EUR_rs3787099:1.0#0.0273|GRCh38.EUR_rs381331:0.7023#0.1945|GRCh38.EUR_rs6011040:0.8897#0.4906|GRCh38.EUR_rs6011097:0.845#0.5043|GRCh38.EUR_rs6062509:0.8378#0.4658|GRCh38.SAS_rs1058319:0.8186#0.6562|GRCh38.SAS_rs3787099:0.9585#0.1282|GRCh38.SAS_rs381331:0.4295#0.0264|GRCh38.SAS_rs6011040:0.8552#0.5954|GRCh38.SAS_rs6011097:0.8371#0.4006|GRCh38.SAS_rs6062509:0.8699#0.7253
rs3208007_ENSG00000171700	ENSG00000171700	0.219295	0.0315132	0.052	0.031	1	0.511	0.0218433	0.022	0.350037	1	0	0	0.342541	1	0.340926	1	0.303584	1	rs3208007	97	chr20_63690934	ENSG00000171700	RGS19	0.142866	-0.0484234	0.925262	0.00253562	0.602972	-0.0359405	0.925448	0.00324641	0.799643	0.0132248	0.474546	0.0234684	0.988214	-0.000914846	0.226778	0.0875696	0.728045	-0.0202197	0.444163	-0.0637967	0.0578303	-0.151677	0.769993	0.0198782	0.958972	0.00368465	0.588361	0.0267826	0.109495	-0.0948681	0.425111	-0.0412153	0.97202	-0.00198266	0.858387	-0.0115455	0.86354	-0.0128756	0.883531	0.00546016	0.0488513	-0.0870487	0.205855	0.112823	0.512361	-0.0311774	0.395135	-0.0267351	0.692737	-0.0175092	0.307678	-0.0527917	0.745348	-0.0108982	0.0502381	-0.0771391	0.604546	-0.0202294	0.294488	-0.0945115	0.861449	-0.0104141	0.205956	-0.0275156	0.0617207	0.161853	0.962663	0.00211524	0.640742	-0.0143771	0.762496	-0.0204571	0.489719	-0.0355315	0.0137419	-0.152224	0.736179	-0.0164523	0.197945	-0.0693172	0.575442	-0.028565	0.359767	0.0368121	0.759688	0.0121109	0.201551	-0.0640701	0.210704	-0.0704581	0.681605	-0.014389	0.637814	0.0479663	0.245148	-0.114241	0.489264	-0.00932993	0/1	284	207	23	21	1.253	0.669	2.336	GRCh37.AFR_rs201497780:0.9373#0.2461|GRCh37.AFR_rs6423444:0.7117#0.0202|GRCh37.AMR_rs201497780:0.6112#0.3203|GRCh37.AMR_rs6423444:0.1792#0.0156|GRCh37.EAS_rs201497780:0.847#0.6022|GRCh37.EAS_rs6423444:0.6111#0.1531|GRCh37.EUR_rs201497780:0.9792#0.5755|GRCh37.EUR_rs6423444:0.6987#0.2836|GRCh37.SAS_rs201497780:0.8809#0.2324|GRCh37.SAS_rs6423444:0.5632#0.0431|GRCh38.AFR_rs1058319:0.8937#0.6588|GRCh38.AFR_rs13043510:1.0#0.0278|GRCh38.AFR_rs6011040:0.8315#0.1048|GRCh38.AFR_rs6011097:0.8325#0.1096|GRCh38.AFR_rs6062509:0.8494#0.3618|GRCh38.AMR_rs1058319:0.8829#0.5655|GRCh38.AMR_rs13043510:0.7673#0.013|GRCh38.AMR_rs3787099:1.0#0.0308|GRCh38.AMR_rs6011040:0.8585#0.6252|GRCh38.AMR_rs6011097:0.8265#0.5547|GRCh38.AMR_rs6062509:0.8173#0.602|GRCh38.EAS_rs1058319:0.8304#0.469|GRCh38.EAS_rs3787099:1.0#0.0621|GRCh38.EAS_rs6011040:0.8792#0.5878|GRCh38.EAS_rs6011097:0.7641#0.2601|GRCh38.EAS_rs6062509:0.8549#0.5208|GRCh38.EUR_rs1058319:0.727#0.2665|GRCh38.EUR_rs13043510:1.0#0.0551|GRCh38.EUR_rs3787099:1.0#0.0273|GRCh38.EUR_rs381331:0.7023#0.1945|GRCh38.EUR_rs6011040:0.8897#0.4906|GRCh38.EUR_rs6011097:0.845#0.5043|GRCh38.EUR_rs6062509:0.8378#0.4658|GRCh38.SAS_rs1058319:0.8186#0.6562|GRCh38.SAS_rs3787099:0.9585#0.1282|GRCh38.SAS_rs381331:0.4295#0.0264|GRCh38.SAS_rs6011040:0.8552#0.5954|GRCh38.SAS_rs6011097:0.8371#0.4006|GRCh38.SAS_rs6062509:0.8699#0.7253
rs3208007_ENSG00000171703	ENSG00000171703	0.600234	-0.0203158	0.017	0.021	1	0.498	-0.0140818	0.004	0.742868	1	0	0	0.282232	1	0.282188	1	0.476216	1	rs3208007	97	chr20_63690934	ENSG00000171703	TCEA2	0.0242335	0.0653992	0.458423	0.0247658	0.427128	-0.0389524	0.380662	0.027748	0.938975	-0.00418043	0.000951848	0.0914211	0.680187	0.0200382	0.893943	0.00607675	0.266849	0.032445	0.00933858	0.0888144	0.0199853	0.131465	0.886784	0.00536879	0.913164	0.00495391	0.271991	0.0380557	0.463151	-0.0318897	0.518553	0.0205889	0.505448	0.0244176	0.489012	-0.0405699	0.79821	-0.0132459	0.808927	0.0100574	0.212861	-0.033657	0.989235	-0.0016215	0.769471	0.0103858	0.935208	-0.00190132	0.0646399	0.0721251	0.00447567	0.0772681	0.142477	0.037547	0.0493728	0.0625186	0.118865	0.0464182	0.937251	-0.00859852	0.406893	-0.0455917	0.326145	0.029005	0.766949	0.023918	0.460643	-0.0195912	0.396796	0.0233918	0.453691	0.0494536	0.0374995	0.0943692	0.342488	0.0464677	0.990197	-0.000654557	0.405062	0.0261898	0.171278	0.0403436	0.647328	0.0150946	0.837695	-0.0102857	0.850783	0.00591029	0.522849	0.0184342	0.0742192	0.0520721	0.857038	-0.0162695	0.67598	-0.0234454	0.0505747	0.0437898	0/1	284	207	23	21	1.253	0.669	2.336	GRCh37.AFR_rs201497780:0.9373#0.2461|GRCh37.AFR_rs6423444:0.7117#0.0202|GRCh37.AMR_rs201497780:0.6112#0.3203|GRCh37.AMR_rs6423444:0.1792#0.0156|GRCh37.EAS_rs201497780:0.847#0.6022|GRCh37.EAS_rs6423444:0.6111#0.1531|GRCh37.EUR_rs201497780:0.9792#0.5755|GRCh37.EUR_rs6423444:0.6987#0.2836|GRCh37.SAS_rs201497780:0.8809#0.2324|GRCh37.SAS_rs6423444:0.5632#0.0431|GRCh38.AFR_rs1058319:0.8937#0.6588|GRCh38.AFR_rs13043510:1.0#0.0278|GRCh38.AFR_rs6011040:0.8315#0.1048|GRCh38.AFR_rs6011097:0.8325#0.1096|GRCh38.AFR_rs6062509:0.8494#0.3618|GRCh38.AMR_rs1058319:0.8829#0.5655|GRCh38.AMR_rs13043510:0.7673#0.013|GRCh38.AMR_rs3787099:1.0#0.0308|GRCh38.AMR_rs6011040:0.8585#0.6252|GRCh38.AMR_rs6011097:0.8265#0.5547|GRCh38.AMR_rs6062509:0.8173#0.602|GRCh38.EAS_rs1058319:0.8304#0.469|GRCh38.EAS_rs3787099:1.0#0.0621|GRCh38.EAS_rs6011040:0.8792#0.5878|GRCh38.EAS_rs6011097:0.7641#0.2601|GRCh38.EAS_rs6062509:0.8549#0.5208|GRCh38.EUR_rs1058319:0.727#0.2665|GRCh38.EUR_rs13043510:1.0#0.0551|GRCh38.EUR_rs3787099:1.0#0.0273|GRCh38.EUR_rs381331:0.7023#0.1945|GRCh38.EUR_rs6011040:0.8897#0.4906|GRCh38.EUR_rs6011097:0.845#0.5043|GRCh38.EUR_rs6062509:0.8378#0.4658|GRCh38.SAS_rs1058319:0.8186#0.6562|GRCh38.SAS_rs3787099:0.9585#0.1282|GRCh38.SAS_rs381331:0.4295#0.0264|GRCh38.SAS_rs6011040:0.8552#0.5954|GRCh38.SAS_rs6011097:0.8371#0.4006|GRCh38.SAS_rs6062509:0.8699#0.7253
rs3208007_ENSG00000196132	ENSG00000196132	7.5495e-07	0.00461991	0.003	0	2.41584e-05	0.501	0.00320228	0.002	0.591088	1	0.902866	1	0.992638	1	0.988696	1	0.448794	1	rs3208007	97	chr20_63690934	ENSG00000196132	MYT1	NA	NA	NA	NA	0.803617	-0.012836	NA	NA	NA	NA	NA	NA	0.801499	-0.0177707	0.175996	-0.0846928	0.802954	-0.0171438	0.478444	-0.0333596	0.262633	-0.0444987	0.0985035	-0.108775	0.22018	0.0849839	0.587903	0.0296702	0.845351	-0.0148485	0.118738	0.121308	0.280538	-0.0791335	0.732306	0.0349479	0.314353	-0.123022	NA	NA	NA	NA	0.337185	0.116308	0.439368	0.0445298	0.768738	-0.017951	NA	NA	NA	NA	NA	NA	0.602179	-0.0274933	NA	NA	0.979105	0.00506619	0.815693	-0.0166333	NA	NA	NA	NA	NA	NA	NA	NA	0.825899	-0.0280695	0.504789	0.0407864	0.535666	-0.0336501	0.185565	0.149666	NA	NA	NA	NA	0.958162	0.00458879	0.0052106	0.24363	0.26159	-0.0855499	0.471993	0.0555141	0.18375	-0.0568692	NA	NA	0.597133	-0.0777535	NA	NA	0/1	284	207	23	21	1.253	0.669	2.336	GRCh37.AFR_rs201497780:0.9373#0.2461|GRCh37.AFR_rs6423444:0.7117#0.0202|GRCh37.AMR_rs201497780:0.6112#0.3203|GRCh37.AMR_rs6423444:0.1792#0.0156|GRCh37.EAS_rs201497780:0.847#0.6022|GRCh37.EAS_rs6423444:0.6111#0.1531|GRCh37.EUR_rs201497780:0.9792#0.5755|GRCh37.EUR_rs6423444:0.6987#0.2836|GRCh37.SAS_rs201497780:0.8809#0.2324|GRCh37.SAS_rs6423444:0.5632#0.0431|GRCh38.AFR_rs1058319:0.8937#0.6588|GRCh38.AFR_rs13043510:1.0#0.0278|GRCh38.AFR_rs6011040:0.8315#0.1048|GRCh38.AFR_rs6011097:0.8325#0.1096|GRCh38.AFR_rs6062509:0.8494#0.3618|GRCh38.AMR_rs1058319:0.8829#0.5655|GRCh38.AMR_rs13043510:0.7673#0.013|GRCh38.AMR_rs3787099:1.0#0.0308|GRCh38.AMR_rs6011040:0.8585#0.6252|GRCh38.AMR_rs6011097:0.8265#0.5547|GRCh38.AMR_rs6062509:0.8173#0.602|GRCh38.EAS_rs1058319:0.8304#0.469|GRCh38.EAS_rs3787099:1.0#0.0621|GRCh38.EAS_rs6011040:0.8792#0.5878|GRCh38.EAS_rs6011097:0.7641#0.2601|GRCh38.EAS_rs6062509:0.8549#0.5208|GRCh38.EUR_rs1058319:0.727#0.2665|GRCh38.EUR_rs13043510:1.0#0.0551|GRCh38.EUR_rs3787099:1.0#0.0273|GRCh38.EUR_rs381331:0.7023#0.1945|GRCh38.EUR_rs6011040:0.8897#0.4906|GRCh38.EUR_rs6011097:0.845#0.5043|GRCh38.EUR_rs6062509:0.8378#0.4658|GRCh38.SAS_rs1058319:0.8186#0.6562|GRCh38.SAS_rs3787099:0.9585#0.1282|GRCh38.SAS_rs381331:0.4295#0.0264|GRCh38.SAS_rs6011040:0.8552#0.5954|GRCh38.SAS_rs6011097:0.8371#0.4006|GRCh38.SAS_rs6062509:0.8699#0.7253
rs3208007_ENSG00000196700	ENSG00000196700	0.567045	-0.0140911	0.021	0.031	1	0.495	-0.00976719	0.01	0.475489	1	0	0	0.506552	1	0.501285	1	0.517983	1	rs3208007	97	chr20_63690934	ENSG00000196700	ZNF512B	0.671732	-0.011932	0.565346	0.0174171	0.428224	-0.0437334	0.0446258	0.0715836	0.706951	0.0268461	0.766104	-0.00824835	0.0753793	0.12244	0.754874	0.0170899	0.828696	-0.00835561	0.0472294	-0.0918308	0.00566861	-0.131701	0.00421002	-0.107568	0.841356	-0.00913714	0.97558	-0.00133329	0.612821	-0.0206431	0.0457856	0.0802514	0.900941	0.00443463	0.115414	0.09197	0.214577	-0.105362	0.770404	0.00773059	0.275401	-0.0421477	0.279281	-0.0954861	0.231303	-0.0475239	0.764751	0.00731723	0.100008	0.0629534	0.524305	-0.0241011	0.617888	0.0140653	0.560612	-0.018745	0.0106862	-0.103463	0.727633	-0.0330484	0.404848	0.0447393	0.541487	0.0156395	0.599551	-0.0401192	0.828057	-0.00658065	0.986226	-0.000374821	0.697186	0.0303523	0.46829	0.035806	0.0858415	-0.0844787	0.770862	-0.0171308	0.430587	-0.0169387	0.286218	0.0238955	0.386965	-0.0511433	0.157998	-0.085824	0.143452	-0.0651932	0.951053	0.00222803	0.197064	-0.0271096	0.687475	0.0334347	0.303147	0.0882176	0.61171	-0.0113475	0/1	284	207	23	21	1.253	0.669	2.336	GRCh37.AFR_rs201497780:0.9373#0.2461|GRCh37.AFR_rs6423444:0.7117#0.0202|GRCh37.AMR_rs201497780:0.6112#0.3203|GRCh37.AMR_rs6423444:0.1792#0.0156|GRCh37.EAS_rs201497780:0.847#0.6022|GRCh37.EAS_rs6423444:0.6111#0.1531|GRCh37.EUR_rs201497780:0.9792#0.5755|GRCh37.EUR_rs6423444:0.6987#0.2836|GRCh37.SAS_rs201497780:0.8809#0.2324|GRCh37.SAS_rs6423444:0.5632#0.0431|GRCh38.AFR_rs1058319:0.8937#0.6588|GRCh38.AFR_rs13043510:1.0#0.0278|GRCh38.AFR_rs6011040:0.8315#0.1048|GRCh38.AFR_rs6011097:0.8325#0.1096|GRCh38.AFR_rs6062509:0.8494#0.3618|GRCh38.AMR_rs1058319:0.8829#0.5655|GRCh38.AMR_rs13043510:0.7673#0.013|GRCh38.AMR_rs3787099:1.0#0.0308|GRCh38.AMR_rs6011040:0.8585#0.6252|GRCh38.AMR_rs6011097:0.8265#0.5547|GRCh38.AMR_rs6062509:0.8173#0.602|GRCh38.EAS_rs1058319:0.8304#0.469|GRCh38.EAS_rs3787099:1.0#0.0621|GRCh38.EAS_rs6011040:0.8792#0.5878|GRCh38.EAS_rs6011097:0.7641#0.2601|GRCh38.EAS_rs6062509:0.8549#0.5208|GRCh38.EUR_rs1058319:0.727#0.2665|GRCh38.EUR_rs13043510:1.0#0.0551|GRCh38.EUR_rs3787099:1.0#0.0273|GRCh38.EUR_rs381331:0.7023#0.1945|GRCh38.EUR_rs6011040:0.8897#0.4906|GRCh38.EUR_rs6011097:0.845#0.5043|GRCh38.EUR_rs6062509:0.8378#0.4658|GRCh38.SAS_rs1058319:0.8186#0.6562|GRCh38.SAS_rs3787099:0.9585#0.1282|GRCh38.SAS_rs381331:0.4295#0.0264|GRCh38.SAS_rs6011040:0.8552#0.5954|GRCh38.SAS_rs6011097:0.8371#0.4006|GRCh38.SAS_rs6062509:0.8699#0.7253
rs3208007_ENSG00000197114	ENSG00000197114	0.172246	-0.0352679	0.781	0.876	1	0.476	-0.0244458	0.048	0.400143	1	0.0465061	1	0.642934	1	0.615716	1	0.240072	1	rs3208007	97	chr20_63690934	ENSG00000197114	ZGPAT	0.0393879	0.0638643	0.964672	-0.00148902	0.977259	0.00142357	0.01334	0.0938985	0.23365	0.0795023	0.0148584	0.0720672	0.0766982	0.136373	0.00879354	0.182362	0.140293	0.0747189	1.66676e-05	0.192145	0.00744842	0.116008	0.000383185	0.17491	0.00763456	0.148454	0.549185	-0.0381889	0.0518898	0.125986	0.0295052	0.102057	0.0318895	0.097369	0.0123118	0.264228	0.812357	0.0221057	0.423765	0.0324376	3.74483e-10	0.153236	0.286411	0.0581538	0.919913	0.00516516	0.628568	-0.0200803	0.0292664	0.0928386	0.488797	0.0223329	0.0352727	0.0655143	0.988684	-0.000565098	0.241515	0.0423487	0.30693	0.109783	0.228126	0.0417883	0.0386489	0.0613441	0.992995	0.000747649	0.0541618	0.0472509	0.170319	0.0387658	0.00439544	0.244655	0.292749	0.0527129	0.683577	-0.0232422	0.21242	0.0581324	0.0804952	0.0457274	0.891845	-0.00327516	0.515131	0.0343607	0.832728	0.00973565	0.0635846	-0.100378	0.407234	0.0374152	0.0147727	0.073601	0.380495	-0.0845833	0.729936	0.0365681	0.0061662	0.0609495	0/1	284	207	23	21	1.253	0.669	2.336	GRCh37.AFR_rs201497780:0.9373#0.2461|GRCh37.AFR_rs6423444:0.7117#0.0202|GRCh37.AMR_rs201497780:0.6112#0.3203|GRCh37.AMR_rs6423444:0.1792#0.0156|GRCh37.EAS_rs201497780:0.847#0.6022|GRCh37.EAS_rs6423444:0.6111#0.1531|GRCh37.EUR_rs201497780:0.9792#0.5755|GRCh37.EUR_rs6423444:0.6987#0.2836|GRCh37.SAS_rs201497780:0.8809#0.2324|GRCh37.SAS_rs6423444:0.5632#0.0431|GRCh38.AFR_rs1058319:0.8937#0.6588|GRCh38.AFR_rs13043510:1.0#0.0278|GRCh38.AFR_rs6011040:0.8315#0.1048|GRCh38.AFR_rs6011097:0.8325#0.1096|GRCh38.AFR_rs6062509:0.8494#0.3618|GRCh38.AMR_rs1058319:0.8829#0.5655|GRCh38.AMR_rs13043510:0.7673#0.013|GRCh38.AMR_rs3787099:1.0#0.0308|GRCh38.AMR_rs6011040:0.8585#0.6252|GRCh38.AMR_rs6011097:0.8265#0.5547|GRCh38.AMR_rs6062509:0.8173#0.602|GRCh38.EAS_rs1058319:0.8304#0.469|GRCh38.EAS_rs3787099:1.0#0.0621|GRCh38.EAS_rs6011040:0.8792#0.5878|GRCh38.EAS_rs6011097:0.7641#0.2601|GRCh38.EAS_rs6062509:0.8549#0.5208|GRCh38.EUR_rs1058319:0.727#0.2665|GRCh38.EUR_rs13043510:1.0#0.0551|GRCh38.EUR_rs3787099:1.0#0.0273|GRCh38.EUR_rs381331:0.7023#0.1945|GRCh38.EUR_rs6011040:0.8897#0.4906|GRCh38.EUR_rs6011097:0.845#0.5043|GRCh38.EUR_rs6062509:0.8378#0.4658|GRCh38.SAS_rs1058319:0.8186#0.6562|GRCh38.SAS_rs3787099:0.9585#0.1282|GRCh38.SAS_rs381331:0.4295#0.0264|GRCh38.SAS_rs6011040:0.8552#0.5954|GRCh38.SAS_rs6011097:0.8371#0.4006|GRCh38.SAS_rs6062509:0.8699#0.7253
rs3208007_ENSG00000197457	ENSG00000197457	3.97553e-16	0.0112671	0.008	0	1.27217e-14	0.504	0.00780977	0.008	0.381419	1	NA	NA	0.987951	1	0.98151	1	0.217884	1	rs3208007	97	chr20_63690934	ENSG00000197457	STMN3	0.0503344	-0.048575	0.11193	0.0459462	0.00468312	-0.18122	0.750509	0.0164985	0.231458	0.0787319	0.105395	-0.047675	0.000912562	-0.128597	0.00485855	-0.148046	1.12687e-08	-0.211508	1.07217e-12	-0.359127	4.07575e-11	-0.344551	1.98739e-10	-0.212313	0.000298107	-0.161863	0.0817268	-0.0479164	0.001257	-0.144805	1.89915e-05	-0.194189	9.69482e-08	-0.239281	0.973078	0.00210726	0.00507894	-0.10955	0.00129965	-0.108189	0.0339965	-0.117268	0.335657	0.103674	0.0364026	-0.0923561	0.98974	-0.00040203	0.524431	-0.024993	0.952958	0.00172412	0.000459719	-0.1094	0.000236214	-0.128917	0.435631	0.0236908	0.0190055	-0.29589	0.081275	0.105676	0.189045	-0.0382283	0.706861	-0.0307967	0.592467	0.0154928	0.0628711	0.0533467	0.362503	0.0852555	0.034806	-0.131369	0.000355252	-0.132496	0.489809	0.0463151	0.0453212	-0.0666545	0.00105881	-0.0890856	0.0213706	0.122994	4.29104e-05	0.241764	0.0821381	-0.059197	0.491937	0.0302617	0.305116	-0.0321559	0.0365621	0.270678	0.643768	0.0420636	6.57657e-19	0.219115	0/1	284	207	23	21	1.253	0.669	2.336	GRCh37.AFR_rs201497780:0.9373#0.2461|GRCh37.AFR_rs6423444:0.7117#0.0202|GRCh37.AMR_rs201497780:0.6112#0.3203|GRCh37.AMR_rs6423444:0.1792#0.0156|GRCh37.EAS_rs201497780:0.847#0.6022|GRCh37.EAS_rs6423444:0.6111#0.1531|GRCh37.EUR_rs201497780:0.9792#0.5755|GRCh37.EUR_rs6423444:0.6987#0.2836|GRCh37.SAS_rs201497780:0.8809#0.2324|GRCh37.SAS_rs6423444:0.5632#0.0431|GRCh38.AFR_rs1058319:0.8937#0.6588|GRCh38.AFR_rs13043510:1.0#0.0278|GRCh38.AFR_rs6011040:0.8315#0.1048|GRCh38.AFR_rs6011097:0.8325#0.1096|GRCh38.AFR_rs6062509:0.8494#0.3618|GRCh38.AMR_rs1058319:0.8829#0.5655|GRCh38.AMR_rs13043510:0.7673#0.013|GRCh38.AMR_rs3787099:1.0#0.0308|GRCh38.AMR_rs6011040:0.8585#0.6252|GRCh38.AMR_rs6011097:0.8265#0.5547|GRCh38.AMR_rs6062509:0.8173#0.602|GRCh38.EAS_rs1058319:0.8304#0.469|GRCh38.EAS_rs3787099:1.0#0.0621|GRCh38.EAS_rs6011040:0.8792#0.5878|GRCh38.EAS_rs6011097:0.7641#0.2601|GRCh38.EAS_rs6062509:0.8549#0.5208|GRCh38.EUR_rs1058319:0.727#0.2665|GRCh38.EUR_rs13043510:1.0#0.0551|GRCh38.EUR_rs3787099:1.0#0.0273|GRCh38.EUR_rs381331:0.7023#0.1945|GRCh38.EUR_rs6011040:0.8897#0.4906|GRCh38.EUR_rs6011097:0.845#0.5043|GRCh38.EUR_rs6062509:0.8378#0.4658|GRCh38.SAS_rs1058319:0.8186#0.6562|GRCh38.SAS_rs3787099:0.9585#0.1282|GRCh38.SAS_rs381331:0.4295#0.0264|GRCh38.SAS_rs6011040:0.8552#0.5954|GRCh38.SAS_rs6011097:0.8371#0.4006|GRCh38.SAS_rs6062509:0.8699#0.7253
rs3208007_ENSG00000198276	ENSG00000198276	0.785674	-0.00783086	0.045	0.052	1	0.497	-0.00542794	0.006	0.746769	1	0	0	0.795484	1	0.794879	1	0.778377	1	rs3208007	97	chr20_63690934	ENSG00000198276	UCKL1	0.417798	0.0256121	0.2287	-0.0361656	0.541073	0.0312164	0.943063	-0.0025102	0.918462	-0.00503926	0.315337	-0.030881	0.9969	0.000287114	0.699129	-0.0246946	0.284699	-0.056636	0.895414	-0.00630283	0.0353235	-0.103349	0.486258	0.0312826	0.618177	0.027228	0.781461	-0.01658	0.165431	-0.0867635	0.748911	-0.0175674	0.87625	0.00788	0.444496	-0.0653539	0.202576	-0.0977904	0.396554	0.0348546	0.323172	-0.0278492	0.249387	-0.122363	0.286424	0.0407812	0.776234	-0.0107925	0.782792	0.00859773	0.486801	0.0242947	0.772747	-0.00679451	0.241779	0.0353857	0.135235	-0.0511842	0.484013	0.110197	0.685343	0.0210423	0.405759	0.0252238	0.619456	0.0404342	0.67853	0.00947572	0.0290973	-0.0560255	0.294781	0.0542345	0.840722	0.00851802	0.0398186	-0.0921703	0.169409	-0.0768122	0.470343	0.0224105	0.596651	-0.0169917	0.726419	-0.0198416	0.957598	-0.00258355	0.19581	-0.0618517	0.458133	-0.0240461	0.272718	0.0295399	0.303305	0.0612242	0.649681	0.0491392	0.712276	0.00733075	0/1	284	207	23	21	1.253	0.669	2.336	GRCh37.AFR_rs201497780:0.9373#0.2461|GRCh37.AFR_rs6423444:0.7117#0.0202|GRCh37.AMR_rs201497780:0.6112#0.3203|GRCh37.AMR_rs6423444:0.1792#0.0156|GRCh37.EAS_rs201497780:0.847#0.6022|GRCh37.EAS_rs6423444:0.6111#0.1531|GRCh37.EUR_rs201497780:0.9792#0.5755|GRCh37.EUR_rs6423444:0.6987#0.2836|GRCh37.SAS_rs201497780:0.8809#0.2324|GRCh37.SAS_rs6423444:0.5632#0.0431|GRCh38.AFR_rs1058319:0.8937#0.6588|GRCh38.AFR_rs13043510:1.0#0.0278|GRCh38.AFR_rs6011040:0.8315#0.1048|GRCh38.AFR_rs6011097:0.8325#0.1096|GRCh38.AFR_rs6062509:0.8494#0.3618|GRCh38.AMR_rs1058319:0.8829#0.5655|GRCh38.AMR_rs13043510:0.7673#0.013|GRCh38.AMR_rs3787099:1.0#0.0308|GRCh38.AMR_rs6011040:0.8585#0.6252|GRCh38.AMR_rs6011097:0.8265#0.5547|GRCh38.AMR_rs6062509:0.8173#0.602|GRCh38.EAS_rs1058319:0.8304#0.469|GRCh38.EAS_rs3787099:1.0#0.0621|GRCh38.EAS_rs6011040:0.8792#0.5878|GRCh38.EAS_rs6011097:0.7641#0.2601|GRCh38.EAS_rs6062509:0.8549#0.5208|GRCh38.EUR_rs1058319:0.727#0.2665|GRCh38.EUR_rs13043510:1.0#0.0551|GRCh38.EUR_rs3787099:1.0#0.0273|GRCh38.EUR_rs381331:0.7023#0.1945|GRCh38.EUR_rs6011040:0.8897#0.4906|GRCh38.EUR_rs6011097:0.845#0.5043|GRCh38.EUR_rs6062509:0.8378#0.4658|GRCh38.SAS_rs1058319:0.8186#0.6562|GRCh38.SAS_rs3787099:0.9585#0.1282|GRCh38.SAS_rs381331:0.4295#0.0264|GRCh38.SAS_rs6011040:0.8552#0.5954|GRCh38.SAS_rs6011097:0.8371#0.4006|GRCh38.SAS_rs6062509:0.8699#0.7253
rs3208007_ENSG00000203896	ENSG00000203896	0.625772	-0.0161487	0.32	0.361	1	0.484	-0.0111934	0.032	0.513871	1	0.202103	1	0.812874	1	0.806943	1	0.635616	1	rs3208007	97	chr20_63690934	ENSG00000203896	LIME1	0.0534692	-0.0642856	0.327625	0.0382244	0.992218	0.000490528	6.19871e-06	-0.168289	0.463229	-0.0516688	0.0245155	-0.08477	0.690286	0.0240871	0.229604	0.074574	2.45851e-05	-0.234747	0.00621407	0.0876049	0.0676628	0.0711273	0.0303013	0.0967051	0.00723135	0.119553	0.851824	0.00996535	0.00421771	0.128528	0.0133448	-0.0975385	5.09352e-06	-0.290385	0.256917	-0.111138	0.243158	-0.0851829	0.00558093	-0.132569	0.824772	-0.00677392	0.828837	0.0163099	0.000780722	-0.126794	0.000456814	-0.118741	0.00814754	-0.0978379	0.552272	-0.0174798	0.146045	-0.0350874	0.154091	-0.0483282	0.722589	0.0117585	0.595501	0.042662	0.000530177	0.111616	0.133897	-0.0406998	0.881833	0.0155647	6.79016e-07	-0.141141	0.00311841	-0.0824961	0.237915	0.0755029	0.0184288	-0.113763	0.0629973	-0.0942988	0.00232309	-0.165922	0.000384378	-0.109088	9.43061e-06	-0.136348	0.0139377	-0.116957	8.58164e-05	-0.167986	0.51809	-0.0266882	0.49122	-0.0230736	0.00109374	-0.0828491	0.294493	-0.0898369	0.177029	0.116368	0.00220801	-0.0566467	0/1	284	207	23	21	1.253	0.669	2.336	GRCh37.AFR_rs201497780:0.9373#0.2461|GRCh37.AFR_rs6423444:0.7117#0.0202|GRCh37.AMR_rs201497780:0.6112#0.3203|GRCh37.AMR_rs6423444:0.1792#0.0156|GRCh37.EAS_rs201497780:0.847#0.6022|GRCh37.EAS_rs6423444:0.6111#0.1531|GRCh37.EUR_rs201497780:0.9792#0.5755|GRCh37.EUR_rs6423444:0.6987#0.2836|GRCh37.SAS_rs201497780:0.8809#0.2324|GRCh37.SAS_rs6423444:0.5632#0.0431|GRCh38.AFR_rs1058319:0.8937#0.6588|GRCh38.AFR_rs13043510:1.0#0.0278|GRCh38.AFR_rs6011040:0.8315#0.1048|GRCh38.AFR_rs6011097:0.8325#0.1096|GRCh38.AFR_rs6062509:0.8494#0.3618|GRCh38.AMR_rs1058319:0.8829#0.5655|GRCh38.AMR_rs13043510:0.7673#0.013|GRCh38.AMR_rs3787099:1.0#0.0308|GRCh38.AMR_rs6011040:0.8585#0.6252|GRCh38.AMR_rs6011097:0.8265#0.5547|GRCh38.AMR_rs6062509:0.8173#0.602|GRCh38.EAS_rs1058319:0.8304#0.469|GRCh38.EAS_rs3787099:1.0#0.0621|GRCh38.EAS_rs6011040:0.8792#0.5878|GRCh38.EAS_rs6011097:0.7641#0.2601|GRCh38.EAS_rs6062509:0.8549#0.5208|GRCh38.EUR_rs1058319:0.727#0.2665|GRCh38.EUR_rs13043510:1.0#0.0551|GRCh38.EUR_rs3787099:1.0#0.0273|GRCh38.EUR_rs381331:0.7023#0.1945|GRCh38.EUR_rs6011040:0.8897#0.4906|GRCh38.EUR_rs6011097:0.845#0.5043|GRCh38.EUR_rs6062509:0.8378#0.4658|GRCh38.SAS_rs1058319:0.8186#0.6562|GRCh38.SAS_rs3787099:0.9585#0.1282|GRCh38.SAS_rs381331:0.4295#0.0264|GRCh38.SAS_rs6011040:0.8552#0.5954|GRCh38.SAS_rs6011097:0.8371#0.4006|GRCh38.SAS_rs6062509:0.8699#0.7253
rs3208007_ENSG00000229299	ENSG00000229299	0.500587	-0.0100063	0.003	0.01	1	0.497	-0.00693581	0.006	0.240602	1	NA	NA	0.26637	1	0.266337	1	0.343765	1	rs3208007	97	chr20_63690934	ENSG00000229299	NA	NA	NA	NA	NA	NA	NA	NA	NA	NA	NA	NA	NA	NA	NA	NA	NA	NA	NA	NA	NA	NA	NA	NA	NA	NA	NA	NA	NA	NA	NA	NA	NA	NA	NA	NA	NA	NA	NA	NA	NA	NA	NA	NA	NA	NA	NA	NA	NA	NA	NA	NA	NA	NA	NA	NA	NA	NA	NA	NA	NA	NA	NA	NA	NA	NA	NA	NA	NA	NA	NA	NA	NA	NA	NA	NA	NA	NA	NA	NA	NA	NA	NA	NA	NA	NA	NA	NA	NA	NA	NA	NA	NA	NA	NA	NA	NA	NA	NA	0/1	284	207	23	21	1.253	0.669	2.336	GRCh37.AFR_rs201497780:0.9373#0.2461|GRCh37.AFR_rs6423444:0.7117#0.0202|GRCh37.AMR_rs201497780:0.6112#0.3203|GRCh37.AMR_rs6423444:0.1792#0.0156|GRCh37.EAS_rs201497780:0.847#0.6022|GRCh37.EAS_rs6423444:0.6111#0.1531|GRCh37.EUR_rs201497780:0.9792#0.5755|GRCh37.EUR_rs6423444:0.6987#0.2836|GRCh37.SAS_rs201497780:0.8809#0.2324|GRCh37.SAS_rs6423444:0.5632#0.0431|GRCh38.AFR_rs1058319:0.8937#0.6588|GRCh38.AFR_rs13043510:1.0#0.0278|GRCh38.AFR_rs6011040:0.8315#0.1048|GRCh38.AFR_rs6011097:0.8325#0.1096|GRCh38.AFR_rs6062509:0.8494#0.3618|GRCh38.AMR_rs1058319:0.8829#0.5655|GRCh38.AMR_rs13043510:0.7673#0.013|GRCh38.AMR_rs3787099:1.0#0.0308|GRCh38.AMR_rs6011040:0.8585#0.6252|GRCh38.AMR_rs6011097:0.8265#0.5547|GRCh38.AMR_rs6062509:0.8173#0.602|GRCh38.EAS_rs1058319:0.8304#0.469|GRCh38.EAS_rs3787099:1.0#0.0621|GRCh38.EAS_rs6011040:0.8792#0.5878|GRCh38.EAS_rs6011097:0.7641#0.2601|GRCh38.EAS_rs6062509:0.8549#0.5208|GRCh38.EUR_rs1058319:0.727#0.2665|GRCh38.EUR_rs13043510:1.0#0.0551|GRCh38.EUR_rs3787099:1.0#0.0273|GRCh38.EUR_rs381331:0.7023#0.1945|GRCh38.EUR_rs6011040:0.8897#0.4906|GRCh38.EUR_rs6011097:0.845#0.5043|GRCh38.EUR_rs6062509:0.8378#0.4658|GRCh38.SAS_rs1058319:0.8186#0.6562|GRCh38.SAS_rs3787099:0.9585#0.1282|GRCh38.SAS_rs381331:0.4295#0.0264|GRCh38.SAS_rs6011040:0.8552#0.5954|GRCh38.SAS_rs6011097:0.8371#0.4006|GRCh38.SAS_rs6062509:0.8699#0.7253
rs3208007_ENSG00000231208	ENSG00000231208	0.0253386	0.000856656	0.001	0	0.810836	0.5	0.000593789	0	0.810647	1	NA	NA	0.995745	1	0.993491	1	0.734967	1	rs3208007	97	chr20_63690934	ENSG00000231208	NA	NA	NA	NA	NA	NA	NA	NA	NA	NA	NA	NA	NA	NA	NA	NA	NA	NA	NA	0.666244	0.0516227	0.318005	-0.11258	NA	NA	NA	NA	NA	NA	NA	NA	NA	NA	NA	NA	NA	NA	NA	NA	NA	NA	NA	NA	NA	NA	NA	NA	NA	NA	NA	NA	NA	NA	NA	NA	NA	NA	NA	NA	NA	NA	NA	NA	NA	NA	NA	NA	NA	NA	NA	NA	NA	NA	NA	NA	NA	NA	NA	NA	NA	NA	NA	NA	NA	NA	0.136636	-0.172943	NA	NA	0.52271	-0.053537	NA	NA	NA	NA	NA	NA	NA	NA	0/1	284	207	23	21	1.253	0.669	2.336	GRCh37.AFR_rs201497780:0.9373#0.2461|GRCh37.AFR_rs6423444:0.7117#0.0202|GRCh37.AMR_rs201497780:0.6112#0.3203|GRCh37.AMR_rs6423444:0.1792#0.0156|GRCh37.EAS_rs201497780:0.847#0.6022|GRCh37.EAS_rs6423444:0.6111#0.1531|GRCh37.EUR_rs201497780:0.9792#0.5755|GRCh37.EUR_rs6423444:0.6987#0.2836|GRCh37.SAS_rs201497780:0.8809#0.2324|GRCh37.SAS_rs6423444:0.5632#0.0431|GRCh38.AFR_rs1058319:0.8937#0.6588|GRCh38.AFR_rs13043510:1.0#0.0278|GRCh38.AFR_rs6011040:0.8315#0.1048|GRCh38.AFR_rs6011097:0.8325#0.1096|GRCh38.AFR_rs6062509:0.8494#0.3618|GRCh38.AMR_rs1058319:0.8829#0.5655|GRCh38.AMR_rs13043510:0.7673#0.013|GRCh38.AMR_rs3787099:1.0#0.0308|GRCh38.AMR_rs6011040:0.8585#0.6252|GRCh38.AMR_rs6011097:0.8265#0.5547|GRCh38.AMR_rs6062509:0.8173#0.602|GRCh38.EAS_rs1058319:0.8304#0.469|GRCh38.EAS_rs3787099:1.0#0.0621|GRCh38.EAS_rs6011040:0.8792#0.5878|GRCh38.EAS_rs6011097:0.7641#0.2601|GRCh38.EAS_rs6062509:0.8549#0.5208|GRCh38.EUR_rs1058319:0.727#0.2665|GRCh38.EUR_rs13043510:1.0#0.0551|GRCh38.EUR_rs3787099:1.0#0.0273|GRCh38.EUR_rs381331:0.7023#0.1945|GRCh38.EUR_rs6011040:0.8897#0.4906|GRCh38.EUR_rs6011097:0.845#0.5043|GRCh38.EUR_rs6062509:0.8378#0.4658|GRCh38.SAS_rs1058319:0.8186#0.6562|GRCh38.SAS_rs3787099:0.9585#0.1282|GRCh38.SAS_rs381331:0.4295#0.0264|GRCh38.SAS_rs6011040:0.8552#0.5954|GRCh38.SAS_rs6011097:0.8371#0.4006|GRCh38.SAS_rs6062509:0.8699#0.7253
rs3208007_ENSG00000232442	ENSG00000232442	0.703903	-0.00557192	0.006	0.01	1	0.498	-0.00386216	0.004	0.620781	1	1	1	0.646139	1	0.638284	1	0.659305	1	rs3208007	97	chr20_63690934	ENSG00000232442	MHENCR	0.536712	-0.0229017	0.00169389	0.120006	0.351629	0.0440695	0.52881	0.0207443	0.105934	0.0862291	0.851143	-0.00705149	0.387267	-0.0686753	0.679573	-0.0300853	0.397745	0.0454958	0.757775	-0.0125064	0.318985	0.0468044	0.985254	-0.00081371	0.0942766	-0.0817714	0.39571	0.0581301	0.160681	-0.0880782	0.906755	0.00586453	0.290936	-0.0577533	0.845962	0.0153267	0.908977	-0.00966088	0.621245	0.0212767	0.00134852	-0.1069	0.302883	-0.0838084	0.0487808	0.0834379	0.578269	0.0186474	0.925444	-0.00329947	0.435736	0.0204549	0.417622	-0.023994	0.149389	0.0544695	0.89122	0.00478959	0.85528	0.021811	0.389005	0.0357313	5.04337e-05	0.111568	0.123738	-0.138295	0.14734	0.0500338	0.965748	0.00131201	0.598813	-0.0391171	0.0934247	-0.0890338	0.682648	0.0232493	0.404975	0.040929	0.419457	-0.025269	0.0203882	0.077753	0.156861	0.0511621	0.343163	0.0500936	0.96424	0.00173606	0.0163331	-0.102312	1.57426e-05	0.104843	0.924867	-0.00861454	0.732423	-0.0333656	1.77409e-05	0.111366	0/1	284	207	23	21	1.253	0.669	2.336	GRCh37.AFR_rs201497780:0.9373#0.2461|GRCh37.AFR_rs6423444:0.7117#0.0202|GRCh37.AMR_rs201497780:0.6112#0.3203|GRCh37.AMR_rs6423444:0.1792#0.0156|GRCh37.EAS_rs201497780:0.847#0.6022|GRCh37.EAS_rs6423444:0.6111#0.1531|GRCh37.EUR_rs201497780:0.9792#0.5755|GRCh37.EUR_rs6423444:0.6987#0.2836|GRCh37.SAS_rs201497780:0.8809#0.2324|GRCh37.SAS_rs6423444:0.5632#0.0431|GRCh38.AFR_rs1058319:0.8937#0.6588|GRCh38.AFR_rs13043510:1.0#0.0278|GRCh38.AFR_rs6011040:0.8315#0.1048|GRCh38.AFR_rs6011097:0.8325#0.1096|GRCh38.AFR_rs6062509:0.8494#0.3618|GRCh38.AMR_rs1058319:0.8829#0.5655|GRCh38.AMR_rs13043510:0.7673#0.013|GRCh38.AMR_rs3787099:1.0#0.0308|GRCh38.AMR_rs6011040:0.8585#0.6252|GRCh38.AMR_rs6011097:0.8265#0.5547|GRCh38.AMR_rs6062509:0.8173#0.602|GRCh38.EAS_rs1058319:0.8304#0.469|GRCh38.EAS_rs3787099:1.0#0.0621|GRCh38.EAS_rs6011040:0.8792#0.5878|GRCh38.EAS_rs6011097:0.7641#0.2601|GRCh38.EAS_rs6062509:0.8549#0.5208|GRCh38.EUR_rs1058319:0.727#0.2665|GRCh38.EUR_rs13043510:1.0#0.0551|GRCh38.EUR_rs3787099:1.0#0.0273|GRCh38.EUR_rs381331:0.7023#0.1945|GRCh38.EUR_rs6011040:0.8897#0.4906|GRCh38.EUR_rs6011097:0.845#0.5043|GRCh38.EUR_rs6062509:0.8378#0.4658|GRCh38.SAS_rs1058319:0.8186#0.6562|GRCh38.SAS_rs3787099:0.9585#0.1282|GRCh38.SAS_rs381331:0.4295#0.0264|GRCh38.SAS_rs6011040:0.8552#0.5954|GRCh38.SAS_rs6011097:0.8371#0.4006|GRCh38.SAS_rs6062509:0.8699#0.7253
rs3208007_ENSG00000243509	ENSG00000243509	0.545215	0.0163071	0.041	0.031	1	0.505	0.0113032	0.01	0.631588	1	0	0	0.587834	1	0.579451	1	0.587968	1	rs3208007	97	chr20_63690934	ENSG00000243509	TNFRSF6B	0.815723	-0.00855198	0.1225	-0.0614623	0.823027	-0.0132282	0.14444	0.0702595	0.187497	0.0941855	2.1642e-06	0.186687	0.133705	-0.0936813	0.52684	-0.0396517	0.0766868	-0.100752	0.999246	-5.08555e-05	0.489607	-0.0407442	0.521298	-0.0316834	0.0939126	-0.0964346	0.167026	-0.0916585	0.586024	-0.0361146	0.21036	-0.0734776	0.781119	-0.0157607	0.883437	-0.0119321	0.078701	-0.14478	0.104679	-0.0780853	6.7779e-05	-0.168869	0.0109802	-0.283219	0.000441965	0.1843	0.915297	0.00504689	0.123881	0.0700825	0.0468154	-0.0725636	0.943372	-0.00263915	0.10723	-0.0681763	0.340121	-0.0308666	0.586957	-0.0727722	0.00515079	0.166585	0.0119628	-0.0892154	0.235699	-0.102284	0.0991319	-0.0553629	0.0339704	-0.0796305	0.047269	0.171062	0.0122036	-0.154385	0.867753	-0.00950475	0.147357	0.0937169	0.288528	-0.0434616	0.0129494	-0.0879157	0.541429	-0.0413123	0.324828	-0.0635974	0.962283	0.00227142	0.579583	-0.0217971	0.836532	0.00750728	0.0423491	0.235703	0.218747	0.120491	0.275459	-0.0353422	0/1	284	207	23	21	1.253	0.669	2.336	GRCh37.AFR_rs201497780:0.9373#0.2461|GRCh37.AFR_rs6423444:0.7117#0.0202|GRCh37.AMR_rs201497780:0.6112#0.3203|GRCh37.AMR_rs6423444:0.1792#0.0156|GRCh37.EAS_rs201497780:0.847#0.6022|GRCh37.EAS_rs6423444:0.6111#0.1531|GRCh37.EUR_rs201497780:0.9792#0.5755|GRCh37.EUR_rs6423444:0.6987#0.2836|GRCh37.SAS_rs201497780:0.8809#0.2324|GRCh37.SAS_rs6423444:0.5632#0.0431|GRCh38.AFR_rs1058319:0.8937#0.6588|GRCh38.AFR_rs13043510:1.0#0.0278|GRCh38.AFR_rs6011040:0.8315#0.1048|GRCh38.AFR_rs6011097:0.8325#0.1096|GRCh38.AFR_rs6062509:0.8494#0.3618|GRCh38.AMR_rs1058319:0.8829#0.5655|GRCh38.AMR_rs13043510:0.7673#0.013|GRCh38.AMR_rs3787099:1.0#0.0308|GRCh38.AMR_rs6011040:0.8585#0.6252|GRCh38.AMR_rs6011097:0.8265#0.5547|GRCh38.AMR_rs6062509:0.8173#0.602|GRCh38.EAS_rs1058319:0.8304#0.469|GRCh38.EAS_rs3787099:1.0#0.0621|GRCh38.EAS_rs6011040:0.8792#0.5878|GRCh38.EAS_rs6011097:0.7641#0.2601|GRCh38.EAS_rs6062509:0.8549#0.5208|GRCh38.EUR_rs1058319:0.727#0.2665|GRCh38.EUR_rs13043510:1.0#0.0551|GRCh38.EUR_rs3787099:1.0#0.0273|GRCh38.EUR_rs381331:0.7023#0.1945|GRCh38.EUR_rs6011040:0.8897#0.4906|GRCh38.EUR_rs6011097:0.845#0.5043|GRCh38.EUR_rs6062509:0.8378#0.4658|GRCh38.SAS_rs1058319:0.8186#0.6562|GRCh38.SAS_rs3787099:0.9585#0.1282|GRCh38.SAS_rs381331:0.4295#0.0264|GRCh38.SAS_rs6011040:0.8552#0.5954|GRCh38.SAS_rs6011097:0.8371#0.4006|GRCh38.SAS_rs6062509:0.8699#0.7253
rs3208007_ENSG00000258366	ENSG00000258366	0.236303	-0.0569251	0.068	0.103	1	0.482	-0.0394574	0.036	0.164047	1	0.0504315	1	0.117948	1	0.116373	1	0.162558	1	rs3208007	97	chr20_63690934	ENSG00000258366	RTEL1	1.48268e-13	0.256097	0.0484248	0.0710953	0.545186	0.0373525	1.05608e-23	0.39449	1.38373e-08	0.312288	1.76666e-36	0.420355	0.0456654	0.156532	0.00750524	0.165729	0.230066	0.0497357	0.685602	0.0206281	0.332392	0.0442498	1.01759e-05	0.177357	0.288212	0.0444653	0.693117	0.0204253	0.906551	0.00568364	0.872697	-0.00710507	0.20362	0.0608306	0.366038	0.0620136	0.126886	-0.123192	0.0108601	0.104833	0.00266049	0.0790347	0.0111964	-0.135216	2.26167e-10	0.313002	0.0283903	0.104503	1.68882e-17	0.348039	0.00990666	0.0861063	2.79798e-15	0.231137	0.839271	0.00756046	0.678827	0.0137033	0.665656	0.0530885	2.74979e-05	0.238906	0.990003	-0.000367722	0.186041	0.140679	4.2123e-08	0.184943	0.122017	0.0427397	0.0143181	0.197843	0.977513	-0.00147422	0.426255	-0.0373131	0.00753698	0.171944	0.0282003	0.0692795	0.000958519	0.103314	0.1405	0.0900903	0.438821	0.0419957	0.0611507	0.084304	6.87724e-09	-0.277821	1.26058e-05	0.125737	0.00133216	0.396114	0.0165502	0.211481	0.00115417	0.0708122	0/1	284	207	23	21	1.253	0.669	2.336	GRCh37.AFR_rs201497780:0.9373#0.2461|GRCh37.AFR_rs6423444:0.7117#0.0202|GRCh37.AMR_rs201497780:0.6112#0.3203|GRCh37.AMR_rs6423444:0.1792#0.0156|GRCh37.EAS_rs201497780:0.847#0.6022|GRCh37.EAS_rs6423444:0.6111#0.1531|GRCh37.EUR_rs201497780:0.9792#0.5755|GRCh37.EUR_rs6423444:0.6987#0.2836|GRCh37.SAS_rs201497780:0.8809#0.2324|GRCh37.SAS_rs6423444:0.5632#0.0431|GRCh38.AFR_rs1058319:0.8937#0.6588|GRCh38.AFR_rs13043510:1.0#0.0278|GRCh38.AFR_rs6011040:0.8315#0.1048|GRCh38.AFR_rs6011097:0.8325#0.1096|GRCh38.AFR_rs6062509:0.8494#0.3618|GRCh38.AMR_rs1058319:0.8829#0.5655|GRCh38.AMR_rs13043510:0.7673#0.013|GRCh38.AMR_rs3787099:1.0#0.0308|GRCh38.AMR_rs6011040:0.8585#0.6252|GRCh38.AMR_rs6011097:0.8265#0.5547|GRCh38.AMR_rs6062509:0.8173#0.602|GRCh38.EAS_rs1058319:0.8304#0.469|GRCh38.EAS_rs3787099:1.0#0.0621|GRCh38.EAS_rs6011040:0.8792#0.5878|GRCh38.EAS_rs6011097:0.7641#0.2601|GRCh38.EAS_rs6062509:0.8549#0.5208|GRCh38.EUR_rs1058319:0.727#0.2665|GRCh38.EUR_rs13043510:1.0#0.0551|GRCh38.EUR_rs3787099:1.0#0.0273|GRCh38.EUR_rs381331:0.7023#0.1945|GRCh38.EUR_rs6011040:0.8897#0.4906|GRCh38.EUR_rs6011097:0.845#0.5043|GRCh38.EUR_rs6062509:0.8378#0.4658|GRCh38.SAS_rs1058319:0.8186#0.6562|GRCh38.SAS_rs3787099:0.9585#0.1282|GRCh38.SAS_rs381331:0.4295#0.0264|GRCh38.SAS_rs6011040:0.8552#0.5954|GRCh38.SAS_rs6011097:0.8371#0.4006|GRCh38.SAS_rs6062509:0.8699#0.7253
rs3208007_ENSG00000268858	ENSG00000268858	6.62888e-16	0.0110971	0.008	0	2.12124e-14	0.504	0.00769189	0.008	0.385079	1	NA	NA	0.987964	1	0.981531	1	0.221418	1	rs3208007	97	chr20_63690934	ENSG00000268858	LOC112268269	0.391409	0.0352198	0.780237	0.0121315	0.283774	0.0956803	0.0416496	0.131587	0.905307	-0.00884597	0.169404	-0.0658604	0.676794	0.0505544	0.282114	0.104318	0.584029	0.0448306	0.224392	-0.0932366	0.991218	-0.000840918	0.774996	-0.0254791	0.513132	0.066171	0.178254	0.127366	0.950691	0.00663353	0.0195683	0.202859	0.88685	-0.0130049	0.177198	0.176209	0.397336	0.116907	0.907448	-0.00668275	0.430011	-0.0291561	0.458036	-0.0643681	0.24295	0.0722623	0.788625	0.0128878	0.49955	0.0411317	0.929185	-0.00381594	0.11911	0.079587	0.216032	0.0705791	0.556085	0.0364835	0.596098	-0.0928826	0.125072	0.117025	0.973906	0.00107509	0.824552	-0.0274744	0.282993	0.0357796	0.0871051	0.0846135	0.398471	0.0973076	0.318746	-0.08297	0.461942	-0.0553178	0.718804	0.0262293	0.0647359	-0.0849536	0.0183225	0.105164	0.988566	-0.000908177	0.955855	-0.00457703	0.670364	0.0237354	0.597016	-0.0347439	0.0081464	0.123995	0.363741	-0.145757	0.839611	-0.0207621	0.178887	0.0487621	0/1	284	207	23	21	1.253	0.669	2.336	GRCh37.AFR_rs201497780:0.9373#0.2461|GRCh37.AFR_rs6423444:0.7117#0.0202|GRCh37.AMR_rs201497780:0.6112#0.3203|GRCh37.AMR_rs6423444:0.1792#0.0156|GRCh37.EAS_rs201497780:0.847#0.6022|GRCh37.EAS_rs6423444:0.6111#0.1531|GRCh37.EUR_rs201497780:0.9792#0.5755|GRCh37.EUR_rs6423444:0.6987#0.2836|GRCh37.SAS_rs201497780:0.8809#0.2324|GRCh37.SAS_rs6423444:0.5632#0.0431|GRCh38.AFR_rs1058319:0.8937#0.6588|GRCh38.AFR_rs13043510:1.0#0.0278|GRCh38.AFR_rs6011040:0.8315#0.1048|GRCh38.AFR_rs6011097:0.8325#0.1096|GRCh38.AFR_rs6062509:0.8494#0.3618|GRCh38.AMR_rs1058319:0.8829#0.5655|GRCh38.AMR_rs13043510:0.7673#0.013|GRCh38.AMR_rs3787099:1.0#0.0308|GRCh38.AMR_rs6011040:0.8585#0.6252|GRCh38.AMR_rs6011097:0.8265#0.5547|GRCh38.AMR_rs6062509:0.8173#0.602|GRCh38.EAS_rs1058319:0.8304#0.469|GRCh38.EAS_rs3787099:1.0#0.0621|GRCh38.EAS_rs6011040:0.8792#0.5878|GRCh38.EAS_rs6011097:0.7641#0.2601|GRCh38.EAS_rs6062509:0.8549#0.5208|GRCh38.EUR_rs1058319:0.727#0.2665|GRCh38.EUR_rs13043510:1.0#0.0551|GRCh38.EUR_rs3787099:1.0#0.0273|GRCh38.EUR_rs381331:0.7023#0.1945|GRCh38.EUR_rs6011040:0.8897#0.4906|GRCh38.EUR_rs6011097:0.845#0.5043|GRCh38.EUR_rs6062509:0.8378#0.4658|GRCh38.SAS_rs1058319:0.8186#0.6562|GRCh38.SAS_rs3787099:0.9585#0.1282|GRCh38.SAS_rs381331:0.4295#0.0264|GRCh38.SAS_rs6011040:0.8552#0.5954|GRCh38.SAS_rs6011097:0.8371#0.4006|GRCh38.SAS_rs6062509:0.8699#0.7253
rs3208007_ENSG00000275620	ENSG00000275620	0.0253386	0.000856656	0.001	0	0.810836	0.5	0.000593789	0	0.810647	1	NA	NA	0.995745	1	0.993491	1	0.734967	1	rs3208007	97	chr20_63690934	ENSG00000275620	FLJ16779	0.757722	0.0140077	NA	NA	0.241414	-0.0994514	NA	NA	0.211918	-0.113997	NA	NA	0.272655	0.117649	0.913733	-0.0088467	0.462769	0.0562248	0.284465	0.0842466	0.458427	-0.0583294	0.00372836	-0.224651	0.935349	0.0062375	0.939397	0.00606341	0.426929	0.0656873	0.632677	-0.0458238	0.924125	-0.00795772	0.777934	0.0380761	0.22774	-0.139482	0.743437	-0.0201468	NA	NA	NA	NA	0.0965408	-0.109357	0.820842	-0.0112675	0.0792388	-0.122462	NA	NA	0.415626	0.0473335	NA	NA	NA	NA	0.366778	-0.14479	NA	NA	0.16828	0.0918762	0.195796	0.184785	NA	NA	0.460256	0.0290191	NA	NA	NA	NA	0.703872	0.0315337	0.422362	0.0835512	0.402881	0.0487565	0.477783	-0.0370471	0.481182	-0.0589558	NA	NA	0.23768	-0.068432	0.942195	0.00553006	0.225586	-0.0698198	0.49037	0.117182	0.838274	-0.0241543	NA	NA	0/1	284	207	23	21	1.253	0.669	2.336	GRCh37.AFR_rs201497780:0.9373#0.2461|GRCh37.AFR_rs6423444:0.7117#0.0202|GRCh37.AMR_rs201497780:0.6112#0.3203|GRCh37.AMR_rs6423444:0.1792#0.0156|GRCh37.EAS_rs201497780:0.847#0.6022|GRCh37.EAS_rs6423444:0.6111#0.1531|GRCh37.EUR_rs201497780:0.9792#0.5755|GRCh37.EUR_rs6423444:0.6987#0.2836|GRCh37.SAS_rs201497780:0.8809#0.2324|GRCh37.SAS_rs6423444:0.5632#0.0431|GRCh38.AFR_rs1058319:0.8937#0.6588|GRCh38.AFR_rs13043510:1.0#0.0278|GRCh38.AFR_rs6011040:0.8315#0.1048|GRCh38.AFR_rs6011097:0.8325#0.1096|GRCh38.AFR_rs6062509:0.8494#0.3618|GRCh38.AMR_rs1058319:0.8829#0.5655|GRCh38.AMR_rs13043510:0.7673#0.013|GRCh38.AMR_rs3787099:1.0#0.0308|GRCh38.AMR_rs6011040:0.8585#0.6252|GRCh38.AMR_rs6011097:0.8265#0.5547|GRCh38.AMR_rs6062509:0.8173#0.602|GRCh38.EAS_rs1058319:0.8304#0.469|GRCh38.EAS_rs3787099:1.0#0.0621|GRCh38.EAS_rs6011040:0.8792#0.5878|GRCh38.EAS_rs6011097:0.7641#0.2601|GRCh38.EAS_rs6062509:0.8549#0.5208|GRCh38.EUR_rs1058319:0.727#0.2665|GRCh38.EUR_rs13043510:1.0#0.0551|GRCh38.EUR_rs3787099:1.0#0.0273|GRCh38.EUR_rs381331:0.7023#0.1945|GRCh38.EUR_rs6011040:0.8897#0.4906|GRCh38.EUR_rs6011097:0.845#0.5043|GRCh38.EUR_rs6062509:0.8378#0.4658|GRCh38.SAS_rs1058319:0.8186#0.6562|GRCh38.SAS_rs3787099:0.9585#0.1282|GRCh38.SAS_rs381331:0.4295#0.0264|GRCh38.SAS_rs6011040:0.8552#0.5954|GRCh38.SAS_rs6011097:0.8371#0.4006|GRCh38.SAS_rs6062509:0.8699#0.7253
rs3208007_ENSG00000280213	ENSG00000280213	0.740521	-0.0167989	0.057	0.062	1	0.497	-0.0116441	0.006	0.831921	1	0.0472629	1	0.626125	1	0.619957	1	0.71453	1	rs3208007	97	chr20_63690934	ENSG00000280213	UCKL1-AS1	0.360118	0.0454552	0.602124	0.0257132	0.315314	0.0723068	0.699724	-0.0225977	0.402104	0.0655317	0.814054	-0.0114268	0.630314	-0.0426192	0.708097	0.0362386	0.227406	0.0829073	0.618179	-0.030691	0.302912	0.0672455	0.469231	0.0607634	0.183963	-0.107579	0.581229	-0.0455308	0.753383	-0.0248069	0.941464	0.00591171	0.0783181	-0.151425	0.0816092	0.17401	0.76652	-0.030812	0.519729	0.0387067	0.525507	0.0169973	0.214258	0.099796	0.475995	0.0415576	0.300816	0.0502175	0.187192	0.0670941	0.17416	0.0533022	0.646658	0.0203611	0.0450141	0.0893877	0.270413	0.0491705	0.184083	0.20851	0.876886	-0.0117876	0.835153	-0.00802021	0.0857751	0.199208	0.443236	0.0363441	0.34494	-0.0389182	0.866815	-0.0145462	0.00704457	0.18675	0.931693	-0.00556992	0.754591	0.0242853	0.0320544	0.0905895	0.956253	0.00273457	0.303488	0.09469	0.136073	-0.111155	0.563504	-0.0371112	0.594757	0.0373747	0.338083	0.03718	0.929386	-0.0121341	0.0458369	0.203128	0.479233	-0.0289954	0/1	284	207	23	21	1.253	0.669	2.336	GRCh37.AFR_rs201497780:0.9373#0.2461|GRCh37.AFR_rs6423444:0.7117#0.0202|GRCh37.AMR_rs201497780:0.6112#0.3203|GRCh37.AMR_rs6423444:0.1792#0.0156|GRCh37.EAS_rs201497780:0.847#0.6022|GRCh37.EAS_rs6423444:0.6111#0.1531|GRCh37.EUR_rs201497780:0.9792#0.5755|GRCh37.EUR_rs6423444:0.6987#0.2836|GRCh37.SAS_rs201497780:0.8809#0.2324|GRCh37.SAS_rs6423444:0.5632#0.0431|GRCh38.AFR_rs1058319:0.8937#0.6588|GRCh38.AFR_rs13043510:1.0#0.0278|GRCh38.AFR_rs6011040:0.8315#0.1048|GRCh38.AFR_rs6011097:0.8325#0.1096|GRCh38.AFR_rs6062509:0.8494#0.3618|GRCh38.AMR_rs1058319:0.8829#0.5655|GRCh38.AMR_rs13043510:0.7673#0.013|GRCh38.AMR_rs3787099:1.0#0.0308|GRCh38.AMR_rs6011040:0.8585#0.6252|GRCh38.AMR_rs6011097:0.8265#0.5547|GRCh38.AMR_rs6062509:0.8173#0.602|GRCh38.EAS_rs1058319:0.8304#0.469|GRCh38.EAS_rs3787099:1.0#0.0621|GRCh38.EAS_rs6011040:0.8792#0.5878|GRCh38.EAS_rs6011097:0.7641#0.2601|GRCh38.EAS_rs6062509:0.8549#0.5208|GRCh38.EUR_rs1058319:0.727#0.2665|GRCh38.EUR_rs13043510:1.0#0.0551|GRCh38.EUR_rs3787099:1.0#0.0273|GRCh38.EUR_rs381331:0.7023#0.1945|GRCh38.EUR_rs6011040:0.8897#0.4906|GRCh38.EUR_rs6011097:0.845#0.5043|GRCh38.EUR_rs6062509:0.8378#0.4658|GRCh38.SAS_rs1058319:0.8186#0.6562|GRCh38.SAS_rs3787099:0.9585#0.1282|GRCh38.SAS_rs381331:0.4295#0.0264|GRCh38.SAS_rs6011040:0.8552#0.5954|GRCh38.SAS_rs6011097:0.8371#0.4006|GRCh38.SAS_rs6062509:0.8699#0.7253
rs3212777_ENSG00000007080	ENSG00000007080	0.755215	-0.0197759	0.088	0.091	1	0.498	-0.0137076	0.004	0.894462	1	0.0235457	0.847646	0.615001	1	0.608518	1	0.73332	1	rs3212777	110	chr19_17831127	ENSG00000007080	CCDC124	0.0302698	-0.0643601	0.131661	-0.0437488	0.821457	0.0136075	0.411454	-0.0259235	0.0717225	-0.0818881	0.0790432	-0.041374	0.937481	0.00470946	0.393403	0.0561429	0.261243	-0.0489443	0.417514	0.031994	0.18045	0.0869926	0.0157901	0.11921	0.203063	0.0703923	0.100132	0.0699942	0.369944	0.0539143	0.228666	0.0441404	0.236544	-0.0763881	0.895479	-0.0100935	0.967595	-0.00374192	0.676696	0.0110251	0.103115	-0.0329625	0.230342	-0.0770141	0.828949	-0.0068593	0.632537	0.0103718	0.491472	-0.0277836	0.154709	-0.0423561	0.636187	-0.0141852	0.160062	-0.041983	0.434194	-0.023594	0.925499	-0.00904431	0.465791	0.0339125	0.906211	-0.00308934	0.663668	-0.0285697	0.132918	-0.0357042	0.00333107	-0.0644317	0.317735	0.0616009	0.196199	-0.0638875	0.00815434	-0.145723	0.298031	-0.0473046	0.100572	-0.0375465	0.0559904	-0.0417877	0.0746979	-0.0904744	0.698519	0.0187113	0.0268393	-0.0906156	0.218311	-0.0679729	0.943228	-0.00181886	0.283723	-0.0796752	0.366809	-0.0578635	0.44078	-0.0135128	0/0	21	0	71	0	NA	NA	NA	GRCh38.AMR_rs17878533:0.4588#0.0247
rs3212777_ENSG00000074855	ENSG00000074855	0.330851	-0.0241564	0.018	0.036	1	0.491	-0.016744	0.018	0.164262	1	0	0	0.233576	1	0.205388	1	0.243423	1	rs3212777	110	chr19_17831127	ENSG00000074855	ANO8	0.88009	-0.0061937	0.888657	-0.00596463	0.151514	-0.070463	0.389427	-0.0333344	0.305081	0.0601685	0.243278	0.0326425	0.599857	-0.0363003	0.742734	-0.0245203	0.103925	0.1005	0.821956	-0.012608	0.449086	-0.0438212	0.880618	0.0113792	0.289875	-0.0724289	0.500054	0.0551991	0.524846	-0.0543725	0.7608	0.0198712	0.257598	0.0821813	0.338052	-0.0846269	0.114436	-0.152571	0.285356	-0.0466945	0.307238	-0.0418758	0.415788	0.0940652	0.214977	0.0499742	0.783465	0.0124025	0.425951	-0.0320731	0.743156	-0.0091386	0.854803	-0.00534119	0.354963	-0.0364981	0.699764	0.0148349	0.294057	0.136919	0.502319	-0.0415782	0.107259	-0.0548964	0.41986	-0.0763854	0.470633	-0.0214297	0.976051	-0.000901134	0.894222	-0.0100449	0.184134	-0.066293	0.550188	0.0404614	0.632142	0.031237	0.946957	0.00190637	0.472058	-0.0188477	0.248416	0.0907739	0.0610362	-0.137333	0.84911	-0.00666124	0.880193	-0.00745806	0.879553	-0.00446104	0.0636534	-0.182956	0.315676	0.0894753	0.974158	0.000687678	0/0	21	0	71	0	NA	NA	NA	GRCh38.AMR_rs17878533:0.4588#0.0247
rs3212777_ENSG00000099308	ENSG00000099308	0.501571	-0.0176831	0.031	0.045	1	0.493	-0.012257	0.014	0.385946	1	0	0	0.489898	1	0.466274	1	0.463744	1	rs3212777	110	chr19_17831127	ENSG00000099308	MAST3	0.158983	-0.0625321	0.377365	0.0380939	0.86177	-0.0123466	0.0305876	0.0900917	0.183372	-0.0760262	0.0447338	0.0595472	0.750649	0.0210023	0.331583	-0.0574472	0.482708	-0.0295763	0.28469	-0.0655743	0.815219	-0.0130011	0.82664	-0.00968391	0.881965	-0.00648405	0.994131	-0.000347115	0.066657	-0.129413	0.381706	-0.0447469	0.573414	-0.030061	0.363129	0.0930493	0.630368	0.0429504	0.521208	0.03046	0.179061	0.0436851	0.711706	-0.0353111	0.916048	-0.00501286	0.314216	0.028519	0.982966	-0.0012681	0.653857	-0.0168504	0.224003	0.0515045	0.611762	-0.0240797	0.712595	0.0162766	0.021346	0.236089	0.474982	0.0418046	0.849563	0.00436718	0.578962	0.0530551	0.873971	-0.00565606	0.269684	-0.0411884	0.701565	0.0325098	0.119889	-0.0763785	0.611546	0.0258708	0.662177	0.0248355	0.00811405	-0.0801864	0.0780778	-0.0524101	0.610632	-0.0229973	0.0229649	-0.124644	0.0671601	-0.114085	0.169182	0.0810526	0.437474	0.026082	0.247602	0.1234	0.106184	0.124042	0.862799	-0.00361298	0/0	21	0	71	0	NA	NA	NA	GRCh38.AMR_rs17878533:0.4588#0.0247
rs3212777_ENSG00000105639	ENSG00000105639	1.49842e-08	0.00548228	0.004	0	5.39431e-07	0.502	0.00380003	0.004	0.516892	1	NA	NA	0.992068	1	0.98781	1	0.361194	1	rs3212777	110	chr19_17831127	ENSG00000105639	JAK3	0.526018	0.0202515	0.974555	0.000831595	0.866334	-0.0108581	0.595004	0.0191495	0.0394671	-0.0810378	0.0764445	0.0453666	0.701791	0.0354074	0.118881	0.17304	0.410787	0.0680479	0.518875	0.0636172	0.231435	0.116264	4.45718e-05	0.380701	0.0354683	0.203478	0.853748	-0.0147105	0.0946818	0.158574	0.67427	0.0309926	0.2585	-0.0957068	0.558808	0.0447167	0.217531	-0.126848	0.636369	0.019326	0.644926	-0.0134404	0.713467	0.0326786	0.861751	0.00812117	0.377965	-0.023708	0.0703263	0.082169	0.273457	-0.0328506	0.959781	0.00146234	0.114675	0.0543024	0.782642	0.00863833	0.660245	-0.033836	0.616365	-0.0258936	0.180361	-0.0350997	0.720556	-0.0270328	0.619943	0.0163337	0.669087	0.0137975	0.0272816	0.154106	0.307311	0.0491746	0.387819	-0.0447149	0.297637	0.0458968	0.20012	0.0430668	0.922033	0.00290885	0.0742416	-0.0561615	0.83879	-0.0108055	0.385598	-0.0384671	0.98974	0.000508718	0.737165	0.00958725	0.0487602	0.20369	0.0200886	0.160833	0.69325	-0.00792443	0/0	21	0	71	0	NA	NA	NA	GRCh38.AMR_rs17878533:0.4588#0.0247
rs3212777_ENSG00000105640	ENSG00000105640	0.8966	0.00250541	0.448	0.436	1	0.505	0.00173662	0.01	0.853349	1	0.955085	1	0.972209	1	0.97038	1	0.894592	1	rs3212777	110	chr19_17831127	ENSG00000105640	RPL18A	0.0834612	-0.0339792	0.74789	-0.007237	0.04145	-0.0935944	0.120363	0.0393794	0.822993	-0.0102046	0.427962	-0.0153561	0.734238	-0.0255003	0.542766	-0.0329205	0.0799622	-0.0792389	0.390914	0.0408223	0.456545	0.0493374	0.00213442	0.145715	0.0836055	0.0711508	0.43764	0.0342211	0.268998	0.0543621	0.879614	0.00562958	0.533054	-0.0311726	0.16703	0.0879524	0.150295	0.0968874	0.0560149	-0.0422441	0.237542	0.0263126	0.769599	0.0270792	0.0553922	-0.0613048	0.863819	-0.00543005	0.781832	0.0104281	0.800355	0.00697657	0.532402	-0.0157282	0.619327	0.0146523	0.917712	-0.00260725	0.793745	0.022822	0.689343	0.0201669	0.248282	0.0238473	0.393697	0.0710199	0.703044	-0.00888649	0.59138	0.0101914	0.959349	-0.0025621	0.243047	0.0448347	0.323679	-0.0500331	0.0472479	-0.112618	0.687163	-0.00822709	0.814681	0.00411483	0.14876	-0.0565615	0.183869	0.0602558	0.831455	0.00851908	0.457028	-0.0199633	0.715928	0.00931426	0.212862	-0.0895692	0.811657	0.0159262	0.99196	0.00014042	0/0	21	0	71	0	NA	NA	NA	GRCh38.AMR_rs17878533:0.4588#0.0247
rs3212777_ENSG00000105641	ENSG00000105641	0.415144	-0.0101411	0.001	0.009	1	0.496	-0.00702927	0.008	0.0409044	1	1	1	0.484055	1	0.14414	1	0.291333	1	rs3212777	110	chr19_17831127	ENSG00000105641	SLC5A5	NA	NA	NA	NA	NA	NA	NA	NA	0.244626	-0.13218	NA	NA	NA	NA	0.636157	0.07448	NA	NA	0.590094	0.0508542	0.520381	-0.0641343	0.701707	-0.0455281	0.778586	-0.0421437	0.0652977	0.253668	0.508701	0.114835	0.820628	-0.0310845	NA	NA	0.802519	0.0368239	0.070033	0.353501	NA	NA	NA	NA	0.323425	0.118213	NA	NA	0.4275	-0.0579466	NA	NA	NA	NA	NA	NA	NA	NA	NA	NA	NA	NA	NA	NA	0.330463	0.0616493	0.324575	0.140074	NA	NA	NA	NA	NA	NA	NA	NA	0.753457	0.0311725	0.723874	-0.0362424	0.432375	0.0583081	0.274278	0.0751616	0.49256	-0.0461803	0.35795	0.0954021	0.256972	-0.0494037	0.378735	-0.0672813	0.11074	0.0623494	NA	NA	0.925938	0.0130435	0.106083	-0.0764116	0/0	21	0	71	0	NA	NA	NA	GRCh38.AMR_rs17878533:0.4588#0.0247
rs3212777_ENSG00000105642	ENSG00000105642	0.000310206	0.00222969	0.002	0	0.0111674	0.501	0.0015455	0.002	0.679989	1	NA	NA	0.992553	1	0.98861	1	0.5608	1	rs3212777	110	chr19_17831127	ENSG00000105642	KCNN1	NA	NA	0.547059	0.0346461	0.0406846	-0.226532	0.63406	0.0412135	0.468565	-0.0832664	0.879399	-0.011255	0.330966	-0.083902	0.487645	-0.0523089	0.480179	-0.0343249	0.85989	0.0130421	0.784185	0.018267	0.0863334	-0.0776035	0.6478	0.0242549	0.176747	-0.0695263	0.828921	-0.0187674	0.00943675	0.147366	0.363205	-0.0434416	0.403031	0.0643447	0.240171	0.127768	0.888891	-0.00753994	0.539926	0.0437496	0.928164	0.00577497	0.698018	-0.025639	0.916924	-0.00602902	0.782908	-0.0218879	0.442263	-0.0489018	0.729957	0.0234838	0.52113	0.0462068	NA	NA	0.137115	0.255338	NA	NA	0.111031	-0.111972	0.434054	0.123211	NA	NA	0.106742	-0.116819	0.635758	0.0276898	0.0748338	0.187243	0.766706	0.018758	0.294946	0.100584	0.648496	-0.0338418	0.694024	-0.0270687	0.729958	-0.0352938	0.678124	0.0531974	0.304976	0.0854718	0.0509055	0.0981838	0.594188	-0.0368431	0.826359	0.0276964	0.280932	0.155698	NA	NA	0/0	21	0	71	0	NA	NA	NA	GRCh38.AMR_rs17878533:0.4588#0.0247
rs3212777_ENSG00000105643	ENSG00000105643	0.595061	-0.0138654	0.034	0.045	1	0.494	-0.00961074	0.012	0.504897	1	0	0	0.59549	1	0.581675	1	0.570237	1	rs3212777	110	chr19_17831127	ENSG00000105643	ARRDC2	0.859189	-0.00696297	0.74309	0.0137424	0.0822592	0.111113	0.135672	-0.075258	0.0552582	-0.129982	0.88551	0.00417694	0.705205	-0.0378936	0.640372	0.0472969	0.0997396	0.118649	0.0594587	0.137608	0.590268	-0.0390855	0.485982	0.0567979	0.00801068	0.242827	0.0380194	0.145322	0.153748	0.108091	0.391572	0.0558079	0.408025	0.0620821	0.96226	-0.00479824	0.000723881	0.403065	0.0766269	0.0952143	0.139261	-0.0567139	0.797286	-0.0263975	0.874659	-0.00811592	0.295019	0.0470317	0.625421	-0.0226653	0.286193	-0.0412297	0.424065	0.0293404	0.801829	-0.0117223	0.812513	-0.00701118	0.680143	0.0552747	0.742695	0.0225493	0.380379	-0.0363084	0.929596	0.00925944	0.708926	-0.0138155	0.236195	0.0369007	0.408484	0.0560792	0.998957	6.5374e-05	0.587129	0.0361286	0.156342	-0.108821	0.774826	0.00974473	0.889609	-0.00394003	0.48629	-0.0389191	0.243093	0.0832623	0.0724289	0.109664	0.26042	0.0470541	0.0638647	0.0776557	0.521135	0.0551137	0.940813	0.00654133	0.276362	-0.0281319	0/0	21	0	71	0	NA	NA	NA	GRCh38.AMR_rs17878533:0.4588#0.0247
rs3212777_ENSG00000105647	ENSG00000105647	0.0557307	-0.100154	0.096	0.164	1	0.466	-0.0694211	0.068	0.0158889	0.572	0.0847285	1	0.0139123	0.500844	0.0113592	0.40893	0.0227105	0.817579	rs3212777	110	chr19_17831127	ENSG00000105647	PIK3R2	0.786262	0.00780342	0.932579	0.00236046	0.428183	-0.0423141	0.534601	-0.0226429	0.832812	-0.0130412	0.0564955	0.0558574	0.181045	-0.092284	0.869585	-0.00927187	0.858435	0.00687312	0.466166	0.0500995	0.0830787	0.0965974	0.928466	0.00392519	0.388623	-0.0349638	0.722936	-0.0131072	0.0391117	-0.151502	0.705658	-0.0165176	0.458739	0.0313412	0.0861173	-0.200348	0.622249	0.0689659	0.367804	0.0278629	0.108684	-0.0654516	0.0209414	0.224642	0.929673	-0.00323489	0.57971	-0.0149289	0.266934	-0.0404813	0.713184	-0.00986724	0.325941	-0.028203	0.314253	-0.0375427	0.636934	-0.0151993	0.967089	-0.00568886	0.168057	-0.0736361	0.693952	-0.00992031	0.598497	0.0422349	0.516528	0.0225991	0.461517	-0.0181647	0.817368	-0.012215	0.155525	-0.0690697	0.450851	-0.0342327	0.0497013	0.0944019	0.0296362	0.04801	0.926969	-0.00177374	0.176197	0.0634166	0.889797	0.00864581	0.773717	0.0116553	0.0162381	0.0807701	0.313589	-0.0279949	0.772448	0.0164075	0.776174	0.0194752	0.848812	-0.00570625	0/0	21	0	71	0	NA	NA	NA	GRCh38.AMR_rs17878533:0.4588#0.0247
rs3212777_ENSG00000105649	ENSG00000105649	0.00467159	0.00137252	0.001	0	0.168177	0.5	0.000951362	0	0.746439	1	NA	NA	0.995315	1	0.992814	1	0.648232	1	rs3212777	110	chr19_17831127	ENSG00000105649	RAB3A	0.201014	-0.059874	0.600346	-0.0245861	0.866582	0.0111022	0.677254	0.0181837	0.0364407	-0.152436	0.405354	-0.0296311	0.418789	0.0475148	0.129887	0.0614309	0.994423	0.000271331	0.536989	0.0298263	0.297565	-0.0417875	0.512166	0.0209677	0.991248	0.000401061	0.221404	0.0388962	0.203111	0.0540999	0.903152	-0.00533346	0.361117	0.0334907	0.788528	-0.0205958	0.610913	0.0228697	0.867066	-0.00808356	0.861627	-0.0084229	0.118905	-0.153923	0.952182	-0.00264354	0.91163	-0.0048736	0.409522	-0.035323	0.331188	-0.0343423	0.259809	-0.0321421	0.56249	-0.0198194	0.181686	0.0363436	0.790402	0.0264961	0.0325823	0.159284	0.722465	0.0180288	0.613568	-0.0480597	0.260553	-0.0324749	0.10182	-0.0711749	0.927955	0.00631131	0.761197	-0.0217171	0.93101	0.00370429	0.854683	0.0130032	0.0870805	0.0616622	0.278193	0.0418261	0.408987	-0.0716836	0.296821	-0.104606	0.330596	-0.0526935	0.448297	-0.0597832	0.385494	-0.0328445	0.762638	0.0300444	0.070229	0.186712	0.598279	-0.0158478	0/0	21	0	71	0	NA	NA	NA	GRCh38.AMR_rs17878533:0.4588#0.0247
rs3212777_ENSG00000105650	ENSG00000105650	1.8512e-13	0.012306	0.007	0	6.6643e-12	0.504	0.00852985	0.008	0.377995	1	0.673648	1	0.987091	1	0.980181	1	0.214667	1	rs3212777	110	chr19_17831127	ENSG00000105650	PDE4C	0.12236	0.0721998	0.713757	-0.0180768	0.778793	-0.0233012	0.687275	0.0236374	0.188802	-0.0914739	0.524855	0.0225952	0.330588	-0.116965	0.625223	-0.0521336	0.102184	-0.171973	0.634003	0.0521963	0.633896	0.0424393	0.794792	-0.0225244	0.296741	-0.0820301	0.161696	-0.139326	0.152252	-0.170424	0.0584677	0.209266	0.212435	-0.125324	0.479019	-0.0909112	0.47181	-0.102471	0.390357	-0.048019	0.966323	0.00247002	0.53237	0.0846906	0.707089	-0.02467	0.237345	-0.0862425	0.907971	0.00646867	0.589177	-0.0291083	0.14583	0.0656923	0.898692	0.0059176	0.133592	-0.0612273	0.38735	0.124352	0.559378	0.0389319	0.9208	-0.00373759	0.231215	0.133485	0.0153741	0.116747	0.651403	0.0199484	0.192004	0.134287	0.289516	-0.068367	0.682447	-0.0358992	0.529322	-0.0517235	0.288102	0.0635521	0.103663	0.0883468	0.444404	-0.0616721	0.171483	-0.102201	0.739148	-0.0252051	0.906188	-0.00994608	0.0976832	-0.0813918	0.63799	0.0511683	0.88324	0.016453	NA	NA	0/0	21	0	71	0	NA	NA	NA	GRCh38.AMR_rs17878533:0.4588#0.0247
rs3212777_ENSG00000130299	ENSG00000130299	0.443621	-0.0265358	0.075	0.1	1	0.488	-0.0183932	0.024	0.331553	1	0	0	0.475863	1	0.461696	1	0.421964	1	rs3212777	110	chr19_17831127	ENSG00000130299	GTPBP3	0.610042	0.0220696	0.381386	-0.034728	0.520805	-0.0349113	0.00951384	-0.109382	0.0490005	0.133323	0.952524	-0.00197974	0.188563	0.139599	0.806003	-0.0230915	0.893947	-0.0123893	0.842199	-0.0158283	0.788307	0.019511	0.427526	-0.0687525	0.832622	0.0165976	0.560957	0.0492432	0.0428034	0.154567	0.122971	0.129062	0.861846	0.0172879	0.208655	-0.152855	0.249712	-0.0997385	0.856703	-0.00703925	0.602329	0.0174363	0.41232	-0.0794946	0.56133	0.0279817	0.88739	-0.00524943	0.449228	-0.0331604	0.830417	-0.00701142	0.731915	0.0111798	0.598403	0.0239955	0.983811	-0.000906266	0.57614	0.078378	0.701162	-0.023798	0.433029	-0.0329977	0.683637	-0.0393606	0.297191	0.0345423	0.612392	0.0200505	0.137818	0.100016	0.324358	-0.0618119	0.577402	0.0444731	0.771361	-0.0161725	0.768695	-0.0101099	0.203846	-0.0441556	0.595136	-0.0340521	0.34035	-0.0900779	0.908126	0.00488214	0.0366588	-0.0786508	0.478992	0.0262717	0.344297	-0.0832451	0.0615129	0.139931	0.728927	0.00963952	0/0	21	0	71	0	NA	NA	NA	GRCh38.AMR_rs17878533:0.4588#0.0247
rs3212777_ENSG00000130303	ENSG00000130303	0.643365	-0.0174353	0.023	0.027	1	0.498	-0.0120852	0.004	0.774821	1	1.16092e-05	0.00041793	0.418735	1	0.406558	1	0.568555	1	rs3212777	110	chr19_17831127	ENSG00000130303	BST2	0.130188	0.0461956	0.919349	0.00364324	0.0806374	0.125972	0.877231	0.0116737	0.28837	0.0695207	0.163101	0.0510899	0.310371	-0.120645	0.984147	-0.00183893	0.560622	0.0414333	0.739008	0.0246319	0.662408	0.0299937	0.364548	0.077933	0.810036	-0.0171946	0.876411	0.0114737	0.109777	-0.125489	0.687839	-0.0272496	0.864334	0.0118972	0.933396	0.00766486	0.572801	0.0723316	0.592021	0.0179631	0.140469	0.079361	0.342417	0.0831344	0.955861	-0.00364362	0.552402	0.0213075	0.232612	0.066908	0.258606	0.0563082	0.819201	0.00959482	0.8525	0.00991315	0.941236	0.00251343	0.977421	0.00356613	0.916643	0.0113906	0.637811	0.0140933	0.626732	0.0507069	0.7926	0.00989421	0.0314888	0.0963982	0.00532548	-0.203067	0.00903279	0.153973	0.550106	0.0385101	0.788485	0.020301	0.847588	0.00840037	0.447654	0.0247274	0.239627	-0.0492561	0.676304	0.0261627	0.181733	0.048335	0.0136571	0.0717986	0.361389	0.0334488	0.955783	0.00637529	0.332036	-0.106177	0.996101	0.000115057	0/0	21	0	71	0	NA	NA	NA	GRCh38.AMR_rs17878533:0.4588#0.0247
rs3212777_ENSG00000130304	ENSG00000130304	0.976772	-0.00296583	0.041	0.036	1	0.502	-0.00205575	0.004	0.822022	1	0.0864924	1	0.917694	1	0.914425	1	0.975101	1	rs3212777	110	chr19_17831127	ENSG00000130304	SLC27A1	0.505394	-0.0191609	0.159166	-0.0448682	0.740708	-0.0211455	0.861455	-0.00541576	0.438133	0.0383921	0.317829	0.0271412	0.962485	-0.00460017	0.8944	0.0057892	0.995391	-0.000277164	0.28352	-0.0702074	0.497161	-0.0514338	0.703582	0.0169024	0.0679335	-0.0758119	0.977289	-0.00199812	0.981961	-0.00168269	0.525202	-0.0296344	0.914616	-0.00577822	0.533863	-0.0757946	0.689869	0.0391719	0.914167	-0.00355116	0.426444	-0.0227555	0.770375	-0.0314691	0.879596	-0.00442001	0.526421	0.0146752	0.89342	-0.00459349	0.759363	-0.00862153	0.607761	0.011013	0.706069	-0.0130594	0.734924	-0.0106145	0.254034	-0.13857	0.0568812	0.113472	0.620052	-0.0155045	0.735295	-0.0237788	0.54053	-0.0214439	0.209837	0.0365274	0.411384	0.0384521	0.578121	-0.0244284	0.854254	-0.0100349	0.862505	-0.007728	0.363992	0.0301314	0.0775181	0.0497219	0.512021	-0.0203033	0.209147	-0.0753088	0.399046	0.0358325	0.496943	-0.0254605	0.556847	-0.0176362	0.825347	-0.0103132	0.749993	0.0182632	0.094053	-0.047692	0/0	21	0	71	0	NA	NA	NA	GRCh38.AMR_rs17878533:0.4588#0.0247
rs3212777_ENSG00000130309	ENSG00000130309	0.212023	-0.0881864	0.228	0.273	1	0.475	-0.0611262	0.05	0.216826	1	0.146377	1	0.121206	1	0.108473	1	0.168627	1	rs3212777	110	chr19_17831127	ENSG00000130309	COLGALT1	0.156745	0.0416963	0.421544	0.0262033	0.766786	-0.0179748	0.233805	0.0519763	0.404263	-0.0542302	0.000168186	0.135604	0.490839	0.0416585	0.606947	-0.0452943	0.514232	0.0404231	0.412694	-0.059685	0.645603	-0.0313159	0.746815	-0.0224057	0.11989	-0.11054	0.416346	-0.0495457	0.50892	-0.0432479	0.466972	-0.0396594	0.551734	-0.0432382	0.931027	0.0049064	0.592077	-0.0380707	0.963651	-0.00122126	0.202946	0.0418458	0.356085	-0.10087	0.224964	0.0482493	0.658216	0.016458	0.130655	0.0706079	0.833557	-0.00640063	0.29215	0.038338	0.145223	0.0476096	0.820305	0.00639753	0.511391	0.0488108	0.0941691	0.100607	0.890636	0.00381093	0.350616	-0.0666573	0.612526	-0.014394	0.248254	0.0290302	0.483681	0.0500982	0.664142	-0.0182528	0.802287	-0.0141405	0.489577	-0.0300092	0.967726	0.00124462	0.332055	-0.0312011	0.672595	0.0227171	0.459231	0.0422486	0.688014	0.0145016	0.951947	0.00171034	0.392146	0.0253887	0.815597	0.0194518	0.616848	0.0367964	0.847228	-0.00419472	0/0	21	0	71	0	NA	NA	NA	GRCh38.AMR_rs17878533:0.4588#0.0247
rs3212777_ENSG00000130313	ENSG00000130313	0.980129	0.00407087	0.088	0.091	1	0.499	0.00282171	0.002	0.937998	1	0	0	0.917725	1	0.916543	1	0.98063	1	rs3212777	110	chr19_17831127	ENSG00000130313	PGLS	0.975051	-0.000808829	0.0526873	0.0550935	0.757666	-0.0173272	0.152086	-0.0516053	0.793729	0.0136613	0.717619	0.00878509	0.0368741	0.158806	0.42445	0.0540304	0.159655	0.0718242	0.733425	-0.0169285	0.652238	0.0268372	0.313891	0.0527222	0.0696712	0.0818673	0.303306	-0.0584568	0.293571	-0.0737596	0.558659	-0.0241882	0.818716	-0.0123225	0.766396	-0.0267086	0.587376	0.0495079	0.53814	0.0170085	0.732156	-0.00772684	0.755439	0.025703	0.652555	-0.0161051	0.0781068	0.0406677	0.988597	-0.000496012	0.721394	-0.0101293	0.550838	-0.0161855	0.933333	0.00307037	0.617311	0.0134769	0.456198	-0.0865495	0.423847	0.0498534	0.784653	-0.00633597	0.784874	0.0223038	0.225023	0.0375688	0.901065	0.0031466	0.464436	0.0514708	0.105527	0.0675708	0.625241	0.0294031	0.796657	0.0117327	0.975166	0.000784416	0.37843	0.0191738	0.322979	0.0513983	0.337744	0.042205	0.504375	0.0274111	0.249348	0.0551308	0.995047	-0.000182383	0.972445	0.00284652	0.242877	0.0804103	0.869149	-0.00243422	0/0	21	0	71	0	NA	NA	NA	GRCh38.AMR_rs17878533:0.4588#0.0247
rs3212777_ENSG00000130475	ENSG00000130475	0.941507	-0.000750185	0.008	0.009	1	0.5	-0.000519989	0	0.919375	1	1	1	0.954758	1	0.952931	1	0.940793	1	rs3212777	110	chr19_17831127	ENSG00000130475	FCHO1	0.639922	0.019385	0.934958	-0.00364469	0.901397	0.00919135	0.193878	-0.0631844	0.813381	-0.0126245	0.163234	-0.0643632	0.902829	0.00767532	0.570137	0.0406116	0.595962	-0.025826	0.615035	0.0438211	0.158388	0.123375	0.447501	0.0397042	0.158983	0.0824161	0.660599	-0.0208552	0.0824365	0.106437	0.774563	-0.0139039	0.436353	0.0486693	0.304825	-0.120676	0.82543	-0.0169157	0.619973	-0.0253146	0.979462	-0.00113452	0.287741	-0.116421	0.36483	0.0529429	0.586821	0.0147722	0.711211	-0.0236952	0.921659	-0.00360913	0.372734	0.0424027	0.578045	-0.0320716	0.193573	-0.0777263	0.946499	0.00726369	0.757303	-0.021644	0.965884	-0.00173366	0.133453	0.144144	0.0540649	0.111092	0.702464	-0.019396	0.219243	-0.119543	0.866314	-0.0123873	0.634564	-0.0317408	0.0932157	0.0894091	0.450098	-0.0151331	0.680657	0.00741835	0.250101	-0.0369953	0.400768	0.0512132	0.96359	0.00196431	0.522391	0.0332764	0.96414	0.00164677	0.0700032	0.230828	0.547401	-0.057159	0.296745	0.0286105	0/0	21	0	71	0	NA	NA	NA	GRCh38.AMR_rs17878533:0.4588#0.0247
rs3212777_ENSG00000130477	ENSG00000130477	2.51237e-08	0.00531128	0.004	0	9.04455e-07	0.502	0.0036815	0.004	0.523544	1	NA	NA	0.992085	1	0.987839	1	0.36882	1	rs3212777	110	chr19_17831127	ENSG00000130477	UNC13A	0.576567	0.0359095	0.0309975	0.146725	0.430324	-0.0633337	0.686116	-0.0217256	0.840936	0.0211298	0.912583	0.00682246	0.988175	0.000779887	0.349338	-0.040998	0.427172	-0.0242566	0.587443	-0.0307731	0.995887	-0.000280867	0.221609	-0.0384419	0.225909	-0.0414206	0.544705	0.0178774	0.413463	-0.0447128	0.636112	-0.0153607	0.600908	0.0182523	0.494	0.0537497	0.0807649	0.111581	0.023525	-0.179149	0.801056	0.0128182	0.148796	0.205548	0.0500425	-0.0872309	0.813277	0.0118674	0.561846	0.0393868	0.281917	-0.0708539	0.0550249	-0.092509	0.553166	-0.0465036	NA	NA	0.543425	0.121713	NA	NA	0.218086	0.0765728	0.892225	0.0212669	NA	NA	0.852109	0.0115877	0.86013	0.0185918	0.0857111	0.0611836	0.540033	-0.0256406	0.352548	0.0926221	0.786224	-0.0200004	0.722737	-0.0217486	0.0343379	-0.212876	0.833366	-0.0206944	0.429918	0.0414297	0.0948701	-0.105448	0.338751	0.055388	0.231242	0.184952	0.130744	0.171596	NA	NA	0/0	21	0	71	0	NA	NA	NA	GRCh38.AMR_rs17878533:0.4588#0.0247
rs3212777_ENSG00000130479	ENSG00000130479	0.617802	-0.018106	0.022	0.027	1	0.497	-0.0125501	0.006	0.720743	1	0.019696	0.709055	0.412469	1	0.384518	1	0.539674	1	rs3212777	110	chr19_17831127	ENSG00000130479	MAP1S	0.591693	-0.0182399	0.675896	-0.0126163	0.841661	-0.015846	0.224387	0.0475373	0.619026	0.0236093	0.908134	0.00355036	0.334045	0.0919889	0.637843	0.0445309	0.155439	0.0803787	0.885267	0.00884287	0.157369	0.0887011	0.641205	0.0238907	0.781139	-0.0159739	0.92304	-0.00586502	0.497078	0.0721064	0.549568	-0.0374918	0.504092	-0.0471175	0.24289	-0.14255	0.199175	-0.180862	0.936957	0.00296076	0.620413	-0.0156401	0.96433	-0.00442325	0.290336	0.0422523	0.578488	0.0212293	0.173378	0.0560604	0.333383	-0.0404064	0.436893	-0.0227012	0.812045	-0.00989095	0.402328	0.0272832	0.859099	0.0196401	0.446102	0.0356985	0.929606	-0.00264864	0.150308	0.0939739	0.498726	0.0164567	0.608266	-0.0185995	0.963885	0.00288049	0.925078	0.00454492	0.0913216	0.105426	0.240344	0.0695862	0.970249	0.00105957	0.325457	0.0272072	0.146951	-0.094843	0.669154	0.0219894	0.0275955	0.108526	0.356214	-0.0326851	0.130271	0.0592516	0.791142	0.0251733	0.393798	-0.0583136	0.833186	0.00459862	0/0	21	0	71	0	NA	NA	NA	GRCh38.AMR_rs17878533:0.4588#0.0247
rs3212777_ENSG00000130518	ENSG00000130518	3.63618e-15	0.0107734	0.007	0	1.30902e-13	0.504	0.00746759	0.008	0.366048	1	0.655755	1	0.987209	1	0.980376	1	0.203336	1	rs3212777	110	chr19_17831127	ENSG00000130518	IQCN	0.881579	0.005533	0.731142	0.0127817	0.385709	0.0745414	0.143281	0.083145	0.592914	-0.0398601	0.467369	0.0293158	0.82154	0.0311846	0.179463	0.177845	0.758805	-0.0346075	0.714954	-0.0295184	0.427865	0.0637071	0.242497	0.129167	0.567488	0.0636319	0.985884	-0.00177855	0.712239	0.0364466	0.786773	0.0236271	0.942656	0.00916541	0.548078	0.0771672	0.206021	-0.212668	0.240756	0.0457148	0.271424	-0.0457045	0.302469	0.154441	0.14466	0.0831496	0.921559	0.00507033	0.409661	0.0457344	0.199987	-0.0617569	0.287916	0.0485206	0.706568	-0.0204387	0.554654	-0.0298681	0.847622	-0.0271223	0.476558	0.0591245	0.819719	-0.00913555	0.000533708	0.43113	0.688259	-0.017946	0.238333	0.0432317	0.595657	-0.0557869	0.664281	0.0269677	0.361955	0.0862644	0.722935	0.0263192	0.0407901	-0.0933253	0.956219	0.00244868	0.438035	-0.0649854	0.197505	0.116596	0.344895	-0.0593516	0.933827	0.0027981	0.186493	0.0597159	0.826447	0.0202908	0.554675	0.0552099	0.58321	0.0143479	0/0	21	0	71	0	NA	NA	NA	GRCh38.AMR_rs17878533:0.4588#0.0247
rs3212777_ENSG00000130520	ENSG00000130520	0.87108	0.0115674	0.127	0.127	1	0.501	0.00801789	0.002	0.970602	1	0	0	0.798283	1	0.797841	1	0.875893	1	rs3212777	110	chr19_17831127	ENSG00000130520	LSM4	0.46924	-0.022717	0.758053	-0.00996906	0.746296	-0.0156385	0.694885	0.0154608	0.773243	0.0125975	0.499226	0.0159529	0.569402	0.0347048	0.544936	0.0334314	0.699354	0.0239829	0.281391	-0.0473677	0.367357	-0.0498258	0.149671	0.0718497	0.27011	-0.0602556	0.048098	0.0762053	0.254422	0.0647103	0.72988	0.0169648	0.444826	0.0468547	0.411055	-0.0633329	0.298795	-0.0603317	0.359907	0.0286664	0.365067	-0.0177224	0.580286	0.032943	0.802511	-0.0104097	0.327696	-0.0222781	0.459804	0.0340952	0.465605	0.0140532	0.849315	-0.00650286	0.820432	0.00782589	0.402333	0.0295515	0.766317	0.0324948	0.146862	0.0881098	0.796456	-0.00652917	0.915499	-0.0076153	0.148919	-0.0346693	0.928676	-0.00236453	0.568552	0.0309542	0.556426	0.0302679	0.971054	-0.00232038	0.554936	0.0271716	0.403522	0.021549	0.0770053	0.0408822	0.224649	-0.0521888	0.907137	0.00636868	0.132111	-0.0469825	0.242186	0.0386846	0.0854731	0.0397182	0.428867	-0.0536864	0.853412	0.010529	0.939745	-0.00120544	0/0	21	0	71	0	NA	NA	NA	GRCh38.AMR_rs17878533:0.4588#0.0247
rs3212777_ENSG00000130522	ENSG00000130522	0.560246	0.0112814	0.025	0.018	1	0.504	0.00781969	0.008	0.638709	1	0	0	0.614447	1	0.607958	1	0.606068	1	rs3212777	110	chr19_17831127	ENSG00000130522	JUND	0.88519	0.00527285	0.24574	-0.0442033	0.886923	0.00900059	0.744806	-0.0120822	0.719902	0.0246702	0.784186	-0.00864223	0.650319	-0.0503045	0.775462	0.0247922	0.723718	-0.0259818	0.390007	0.0527832	0.000712885	0.170433	0.0714569	-0.120958	0.403023	-0.0536571	0.780522	0.020503	0.727685	0.0294481	0.782411	0.017068	0.017116	-0.181656	0.0108335	-0.286831	0.978919	-0.00369758	0.809963	0.00725588	0.0274162	-0.0718493	0.405594	0.0931219	0.841881	-0.0111228	0.441846	-0.0301617	0.632606	0.0219613	0.442174	-0.0228764	0.989842	-0.000389802	0.659019	0.0156586	0.417251	-0.0216672	0.278935	-0.180944	0.10647	-0.0866063	0.459129	0.0246365	0.246965	0.150974	0.419888	0.0258976	0.682443	-0.011362	0.0152101	-0.207206	0.500767	-0.0337162	0.471167	0.039683	0.95235	-0.00445323	0.837165	0.00737721	0.772056	-0.010788	0.466819	-0.0378605	0.85146	-0.0146144	0.712758	-0.0201264	0.993301	-0.000428211	0.895094	0.00378154	0.635623	-0.0581066	0.785387	0.0271835	0.0973257	0.0354084	0/0	21	0	71	0	NA	NA	NA	GRCh38.AMR_rs17878533:0.4588#0.0247
rs3212777_ENSG00000141971	ENSG00000141971	0.104067	0.0431338	0.064	0.036	1	0.514	0.0298981	0.028	0.237588	1	0	0	0.221279	1	0.214188	1	0.185685	1	rs3212777	110	chr19_17831127	ENSG00000141971	MVB12A	0.767619	-0.0107328	0.775385	0.0115983	0.228694	-0.0715893	0.0987545	-0.0806302	0.665252	-0.0263206	0.392439	-0.0257013	0.828619	-0.0212615	0.400236	0.0613499	0.13392	0.0952149	0.341318	0.0654961	0.275363	0.081414	0.79864	-0.0190138	0.279462	0.0695878	0.657125	0.0329564	0.557049	-0.0533768	0.245154	0.0651654	0.644627	-0.0259525	0.796436	0.0270636	0.253204	0.144758	0.159609	-0.0529599	0.94379	0.00307676	0.155829	0.149291	0.692319	0.0193807	0.0692374	-0.0632444	0.30469	-0.0471678	0.520043	-0.0185885	0.199505	-0.0501092	0.776795	0.0119022	0.645298	-0.0161543	0.237303	-0.150972	0.223019	0.098868	0.0909047	-0.0557847	0.512936	0.0528961	0.610623	-0.0163922	0.150159	-0.0426395	0.0340892	-0.149102	0.582403	0.0361079	0.857409	0.0125376	0.680539	-0.0289697	0.542795	0.0162022	0.785601	-0.00697461	0.372673	-0.0391047	0.400047	-0.0417688	0.313011	-0.0524799	0.427225	-0.0462472	0.288285	-0.0402573	0.583302	-0.0520439	0.155171	-0.116591	0.598099	-0.0120389	0/0	21	0	71	0	NA	NA	NA	GRCh38.AMR_rs17878533:0.4588#0.0247
rs3212777_ENSG00000167483	ENSG00000167483	0.000310206	0.00222969	0.002	0	0.0111674	0.501	0.0015455	0.002	0.679989	1	NA	NA	0.992553	1	0.98861	1	0.5608	1	rs3212777	110	chr19_17831127	ENSG00000167483	NIBAN3	0.603571	0.0318829	0.604617	-0.0313229	0.410324	0.10382	0.519582	-0.0528444	0.710572	-0.0293828	0.931876	-0.00530285	0.436971	-0.12023	0.641626	0.0616437	0.72288	0.0431382	0.487438	0.0739063	0.679262	0.0486918	0.740944	0.0403971	0.868707	-0.0212336	0.464672	-0.0893858	0.301322	-0.148579	0.511152	0.0765156	0.845423	0.0279097	0.299443	-0.139129	0.838593	-0.0377224	0.995314	0.000441187	0.00772602	0.1562	0.722508	0.0373689	0.92343	-0.0070139	0.98587	0.000899198	0.989609	-0.00106577	0.652322	-0.0213963	0.63435	-0.0320097	0.947022	0.00502982	NA	NA	0.347333	-0.134446	0.417258	-0.0736364	0.345088	0.0509606	0.372309	0.137684	NA	NA	0.819648	-0.0128823	0.612562	0.0617387	NA	NA	0.74341	0.0284314	0.975221	0.00250645	0.0191769	0.167834	0.0456877	0.126461	0.119618	-0.0710695	0.113137	0.098664	0.253116	0.0951127	0.597105	-0.0448934	0.543832	-0.0324921	0.347416	0.104231	0.432839	-0.0876283	0.328596	-0.0188185	0/0	21	0	71	0	NA	NA	NA	GRCh38.AMR_rs17878533:0.4588#0.0247
rs3212777_ENSG00000179913	ENSG00000179913	0.744664	-0.00932765	0.079	0.091	1	0.494	-0.00646543	0.012	0.660864	1	0	0	0.803923	1	0.800467	1	0.742479	1	rs3212777	110	chr19_17831127	ENSG00000179913	B3GNT3	0.969049	0.00257752	0.838683	-0.0132561	NA	NA	0.240302	-0.0883493	0.19836	-0.10587	0.185009	-0.0759693	NA	NA	NA	NA	NA	NA	NA	NA	NA	NA	NA	NA	NA	NA	NA	NA	NA	NA	NA	NA	NA	NA	NA	NA	NA	NA	0.398217	0.0309816	NA	NA	NA	NA	0.781859	-0.0139987	0.0554439	-0.0452051	0.923064	0.00760346	0.0777881	-0.0738687	0.974464	0.00197589	NA	NA	NA	NA	0.242925	0.139271	0.646306	-0.0328914	0.515486	-0.0309147	0.358205	-0.0752901	NA	NA	0.0185983	-0.150918	0.610099	0.0598139	0.0983101	-0.129844	0.481063	0.0815719	0.62012	-0.033597	0.594385	-0.0294273	0.310545	-0.0517617	0.0231014	-0.0811685	0.317955	0.120251	0.155016	0.0657094	0.197445	-0.110552	0.372687	-0.0515072	0.142451	0.194138	0.524183	-0.0461665	0.741273	-0.0202238	0/0	21	0	71	0	NA	NA	NA	GRCh38.AMR_rs17878533:0.4588#0.0247
rs3212777_ENSG00000188051	ENSG00000188051	1.11376e-06	0.00428481	0.003	0	4.00955e-05	0.501	0.00297001	0.002	0.574804	1	0.891191	1	0.992201	1	0.98803	1	0.429193	1	rs3212777	110	chr19_17831127	ENSG00000188051	TMEM221	0.574225	0.0331446	0.984158	0.00091302	0.4533	0.0617873	0.0142929	0.178563	0.948746	0.00456398	0.189207	0.0753074	0.899402	-0.0133155	0.00734715	0.31523	0.548828	0.0591584	0.500009	0.0486793	0.342241	0.092916	0.116542	0.11662	0.0393755	0.150234	0.57875	-0.049367	0.996417	-0.000568585	0.226977	0.091332	0.315798	-0.103546	0.665025	-0.0399318	0.566818	-0.102587	0.355819	0.0513662	0.947905	-0.00376387	0.703145	0.0542439	0.847525	0.0123555	0.263947	0.0602577	0.726536	0.0183816	0.997885	0.000127889	0.955535	0.00272934	0.502143	-0.0382289	0.703878	-0.0201186	0.0222349	0.357533	0.454836	0.063912	0.984314	-0.00104318	0.140671	0.195692	0.602012	0.0307923	0.451712	-0.0445171	0.731953	-0.0330852	0.441444	-0.0545599	0.0264439	0.138078	0.195718	0.0758635	0.588843	0.0346917	0.914143	-0.00639355	0.353665	0.076464	0.951977	0.00579987	0.14178	0.0873999	0.140616	-0.108782	0.947372	-0.00286175	0.446224	-0.0662213	0.432515	-0.072941	0.231719	-0.0696216	0/0	21	0	71	0	NA	NA	NA	GRCh38.AMR_rs17878533:0.4588#0.0247
rs3212777_ENSG00000216490	ENSG00000216490	0.326468	0.0387167	0.104	0.082	1	0.511	0.0268364	0.022	0.44575	1	0	0	0.36558	1	0.359008	1	0.378008	1	rs3212777	110	chr19_17831127	ENSG00000216490	IFI30	0.909422	0.00286541	0.62389	0.0149681	0.159697	0.0831247	0.432202	0.0280253	0.90557	-0.0049604	0.548005	-0.0154533	0.773667	0.021516	0.311586	0.0772659	0.904157	-0.00655222	0.833921	-0.0154497	0.472937	0.0631351	0.383398	-0.0588858	0.672086	0.0246874	0.9736	0.00245943	0.011028	0.192821	0.687728	0.020024	0.399686	0.0534138	0.681855	0.0365119	0.179922	-0.116375	0.973332	-0.00126905	0.428337	0.0263051	0.00886524	-0.255778	0.788054	-0.010213	0.397235	-0.0218746	0.316127	-0.0358531	0.312091	-0.0266964	0.202016	0.0344499	0.476812	0.0229806	0.403951	0.0322241	0.159636	0.170906	0.564552	0.0229157	0.544915	-0.0159608	0.574199	-0.0461168	0.768429	0.00995574	0.785337	-0.00870645	0.752855	-0.0210997	0.15931	-0.0639228	0.943616	-0.00447366	0.376227	-0.0482421	0.590571	0.0233344	0.155169	-0.0548158	0.786351	0.0124791	0.0700603	0.0768641	0.552184	-0.025197	0.733865	0.0182602	0.270067	-0.0425154	0.820258	0.0191076	0.444185	0.0689284	0.453653	-0.0171555	0/0	21	0	71	0	NA	NA	NA	GRCh38.AMR_rs17878533:0.4588#0.0247
rs3212777_ENSG00000248099	ENSG00000248099	0.0142972	0.00102952	0.001	0	0.514699	0.5	0.000713606	0	0.779569	1	NA	NA	0.995409	1	0.992969	1	0.692791	1	rs3212777	110	chr19_17831127	ENSG00000248099	INSL3	0.0113411	0.16048	0.0285071	0.13578	0.942453	0.00828847	0.449572	0.0600557	0.153993	0.123644	0.891702	0.00847737	0.000618521	0.577572	0.000486385	0.56211	0.00323796	0.432455	8.37618e-05	0.473654	1.37621e-05	0.504507	2.67256e-07	0.683239	1.71424e-08	0.795855	0.0470902	0.23656	3.01182e-05	0.625275	0.0361705	0.284983	0.137271	0.228367	0.0393427	0.277871	0.579913	0.0874484	0.127789	0.121446	NA	NA	0.0155345	0.342017	0.107815	0.11826	0.402221	0.0443369	0.159561	0.115888	0.735251	-0.0229459	0.492244	0.0491673	0.0425688	0.155077	0.399535	0.0604985	0.638555	0.0836723	0.787869	0.0305969	0.090636	0.0994513	0.524266	-0.087568	NA	NA	0.00739751	0.162283	0.0946182	0.198973	0.280841	0.1107	0.739335	0.0341593	0.0566359	0.189959	0.417719	0.0590607	0.338352	0.0666062	0.274893	0.0808458	0.0325241	0.19802	0.0242328	0.153869	0.381062	-0.0570729	0.815986	-0.0134341	5.54064e-06	0.569472	0.170208	0.16292	2.7928e-07	0.154252	0/0	21	0	71	0	NA	NA	NA	GRCh38.AMR_rs17878533:0.4588#0.0247
rs3212777_ENSG00000254858	ENSG00000254858	0.954366	-0.000750185	0.009	0.009	1	0.5	-0.000519989	0	0.952821	1	NA	NA	0.952932	1	0.952931	1	0.953174	1	rs3212777	110	chr19_17831127	ENSG00000254858	MPV17L2	0.92571	0.00303183	0.137938	-0.0451377	0.938486	-0.00438797	0.817095	-0.00806157	0.22265	-0.0563125	0.445062	-0.0207861	0.350882	0.106609	0.922126	-0.00906962	0.551258	-0.047518	0.473137	-0.0528979	0.907634	-0.00827579	0.181294	0.100006	0.55473	-0.0448388	0.927541	-0.00607146	0.631318	0.0500382	0.779475	-0.0195216	0.855809	0.0148667	0.551483	0.0656765	0.749161	0.0356928	0.848179	-0.0076075	0.36035	-0.0237846	0.22383	-0.0708529	0.0352697	0.0815609	0.888212	-0.00530862	0.835204	0.00679695	0.179974	-0.0445065	0.193036	0.0370715	0.189019	-0.0437093	0.531998	0.0220365	0.970316	0.00396302	0.532485	-0.0302667	0.903436	0.00380622	0.149338	0.141277	0.0415374	0.0690778	0.695546	0.00968428	0.323707	-0.0773257	0.467941	-0.0340861	0.2138	-0.0829473	0.0260641	0.106689	0.0523627	0.0760506	0.901192	0.00444087	0.822108	0.0144103	0.11195	0.103207	0.219212	0.0612615	0.539795	0.0358862	0.479589	-0.0181229	0.0943355	0.135731	0.609291	-0.0322856	0.247972	-0.0430625	0/0	21	0	71	0	NA	NA	NA	GRCh38.AMR_rs17878533:0.4588#0.0247
rs3212777_ENSG00000268112	ENSG00000268112	0.54539	0.0117831	0.025	0.018	1	0.504	0.00816746	0.008	0.633525	1	0	0	0.603042	1	0.594663	1	0.59511	1	rs3212777	110	chr19_17831127	ENSG00000268112	NA	NA	NA	NA	NA	NA	NA	NA	NA	NA	NA	NA	NA	NA	NA	NA	NA	NA	NA	NA	NA	NA	NA	NA	NA	NA	NA	NA	NA	NA	NA	NA	NA	NA	NA	NA	NA	NA	NA	NA	NA	NA	NA	NA	NA	NA	NA	NA	NA	NA	NA	NA	NA	NA	NA	NA	NA	NA	NA	NA	NA	NA	NA	NA	NA	NA	NA	NA	NA	NA	NA	NA	NA	NA	NA	NA	NA	NA	NA	NA	NA	NA	NA	NA	NA	NA	NA	NA	NA	NA	NA	NA	NA	NA	NA	NA	NA	NA	NA	0/0	21	0	71	0	NA	NA	NA	GRCh38.AMR_rs17878533:0.4588#0.0247
rs3212777_ENSG00000268650	ENSG00000268650	0.525236	-0.00808695	0.003	0.009	1	0.497	-0.00560545	0.006	0.266602	1	1	1	0.445584	1	0.340832	1	0.415738	1	rs3212777	110	chr19_17831127	ENSG00000268650	LOC102725254	0.883881	0.0105435	NA	NA	0.404717	0.0982882	NA	NA	0.644385	-0.0485378	0.203892	-0.0872286	NA	NA	0.938014	0.012606	NA	NA	NA	NA	NA	NA	NA	NA	NA	NA	NA	NA	0.854644	0.0283618	NA	NA	NA	NA	0.160289	0.239014	0.372448	-0.179194	0.577795	-0.0456614	NA	NA	NA	NA	NA	NA	NA	NA	0.416326	-0.0694428	NA	NA	0.0721484	-0.125213	0.713664	-0.0307684	0.823161	-0.0178131	0.306664	-0.223758	NA	NA	0.940112	0.0052382	0.908785	-0.0156589	0.626934	0.0281439	NA	NA	0.0162568	-0.255126	NA	NA	0.949591	-0.00711467	0.224312	-0.145582	NA	NA	NA	NA	NA	NA	0.703867	0.0349646	NA	NA	NA	NA	0.83345	-0.0143436	0.569049	-0.0770714	NA	NA	NA	NA	0/0	21	0	71	0	NA	NA	NA	GRCh38.AMR_rs17878533:0.4588#0.0247
rs3212777_ENSG00000269145	ENSG00000269145	5.63637e-07	0.00428481	0.003	0	2.02909e-05	0.501	0.00297001	0.002	0.566915	1	NA	NA	0.992201	1	0.98803	1	0.419724	1	rs3212777	110	chr19_17831127	ENSG00000269145	NA	NA	NA	NA	NA	NA	NA	NA	NA	NA	NA	NA	NA	NA	NA	NA	NA	NA	NA	NA	NA	NA	NA	NA	NA	NA	NA	NA	NA	NA	NA	NA	NA	NA	NA	NA	NA	NA	NA	NA	NA	NA	NA	NA	NA	NA	NA	NA	NA	NA	NA	NA	NA	NA	NA	NA	NA	NA	NA	NA	NA	NA	NA	NA	NA	NA	NA	NA	NA	NA	NA	NA	NA	NA	NA	NA	NA	NA	NA	NA	NA	NA	NA	NA	NA	NA	NA	NA	NA	NA	NA	NA	NA	NA	NA	NA	NA	NA	NA	0/0	21	0	71	0	NA	NA	NA	GRCh38.AMR_rs17878533:0.4588#0.0247
rs3212777_ENSG00000269161	ENSG00000269161	2.17964e-13	0.00940984	0.006	0	7.84671e-12	0.503	0.00652241	0.006	0.399142	1	0.703994	1	0.98733	1	0.980575	1	0.23526	1	rs3212777	110	chr19_17831127	ENSG00000269161	NA	0.521433	0.0479321	NA	NA	0.257235	-0.126346	NA	NA	0.0245138	0.237302	NA	NA	NA	NA	NA	NA	NA	NA	0.532882	-0.0836617	NA	NA	NA	NA	NA	NA	NA	NA	NA	NA	NA	NA	NA	NA	NA	NA	NA	NA	0.825347	-0.019449	0.173641	-0.0996936	0.530991	0.100474	0.43431	0.0645829	0.401497	-0.0671608	0.119816	0.133407	0.197965	0.0853762	0.721003	0.0231011	NA	NA	NA	NA	0.945285	-0.0136897	NA	NA	0.914577	0.00746519	0.155444	-0.231962	NA	NA	0.214714	0.0895907	0.31876	-0.12022	NA	NA	0.439013	-0.0812192	0.853388	-0.0213571	NA	NA	NA	NA	0.73911	-0.0426666	0.632985	0.0624037	NA	NA	0.99324	-0.000806522	0.24688	0.0729008	0.661796	-0.0624731	0.236324	-0.165681	0.777658	0.0118285	0/0	21	0	71	0	NA	NA	NA	GRCh38.AMR_rs17878533:0.4588#0.0247
rs3212777_ENSG00000269439	ENSG00000269439	0.194858	-0.0579008	0.078	0.118	1	0.48	-0.0401338	0.04	0.114833	1	0.54183	1	0.127114	1	0.11252	1	0.140048	1	rs3212777	110	chr19_17831127	ENSG00000269439	PGLS-DT	0.751135	0.0196175	0.81926	0.0134221	0.25947	-0.101487	0.459261	-0.0524393	0.0466515	0.184357	0.977197	-0.00156207	0.31406	0.151627	0.121104	-0.177725	0.0223192	-0.258993	0.949643	0.00719796	0.0777935	0.175111	0.237484	0.110057	0.197109	-0.13156	0.0222948	-0.204213	0.826066	-0.0235328	0.234166	0.122768	0.847626	-0.0214333	0.510168	0.0799069	0.382486	0.128585	0.694749	-0.0243625	0.669441	0.0229627	0.182297	0.174159	0.27374	-0.0733909	0.994049	-0.000582272	0.0266541	-0.152139	0.438983	-0.0452857	0.878625	0.00810049	0.665203	-0.0291091	0.468878	-0.0518009	0.764837	-0.0482844	0.661109	-0.0441001	0.384408	-0.047655	0.607383	0.0660734	0.917574	0.00580594	0.89761	0.00619916	0.946522	-0.00756736	0.106494	-0.141551	0.0849011	-0.173116	0.625067	-0.0404931	0.863857	-0.0114081	0.918017	-0.00595389	0.281802	0.109854	0.514755	0.077513	0.529693	0.0557206	0.997252	0.000223311	0.193711	-0.0632097	0.90012	0.0141931	0.0617482	-0.240212	0.173274	-0.0633567	0/0	21	0	71	0	NA	NA	NA	GRCh38.AMR_rs17878533:0.4588#0.0247
rs3212777_ENSG00000269481	ENSG00000269481	0.800895	-0.00330529	0.007	0.009	1	0.499	-0.00229105	0.002	0.769983	1	NA	NA	0.771431	1	0.771424	1	0.780663	1	rs3212777	110	chr19_17831127	ENSG00000269481	NA	0.184841	-0.088198	0.416976	0.0528365	0.144001	0.138845	0.15222	0.120064	0.677362	0.0366798	0.627334	-0.0333439	0.784025	0.0500428	0.401585	-0.140999	0.508002	-0.0868708	0.309947	0.115674	0.455097	0.100398	0.602131	0.0691967	0.91074	-0.0156905	0.893555	-0.0187024	0.992651	-0.00147678	0.441167	0.108412	0.479597	-0.109449	0.164251	0.233442	0.939343	-0.0150898	0.880748	-0.0105187	0.0775228	-0.125459	0.352314	0.132561	0.189278	-0.103889	0.792367	-0.0145241	0.122887	0.133592	0.825954	-0.0129086	0.979418	0.00168141	0.871782	0.0139844	0.476939	-0.0554528	0.41945	-0.117301	0.850996	-0.0185781	0.0267442	0.136715	0.904565	0.016402	0.722835	-0.020751	0.163018	-0.0917896	0.952805	-0.00569191	0.864995	0.0166679	0.451848	-0.0738028	0.523445	-0.0614098	0.882445	0.00953353	0.500871	-0.042116	0.0724596	-0.160562	0.771463	-0.0353104	0.0382628	-0.160846	0.254965	-0.101713	0.688777	-0.0238077	0.808289	0.0321543	0.407394	-0.0917451	0.495328	0.0407769	0/0	21	0	71	0	NA	NA	NA	GRCh38.AMR_rs17878533:0.4588#0.0247
rs3212777_ENSG00000282851	ENSG00000282851	0.000310206	0.00222969	0.002	0	0.0111674	0.501	0.0015455	0.002	0.679989	1	NA	NA	0.992553	1	0.98861	1	0.5608	1	rs3212777	110	chr19_17831127	ENSG00000282851	BISPR	0.872323	0.00725108	0.678585	-0.0197346	0.275637	0.0932057	0.671807	0.0327205	0.652727	0.029837	0.240471	0.0535627	0.603495	-0.0847453	0.637543	0.0510397	0.151085	0.156974	0.292001	0.120139	0.326643	0.108647	0.139726	0.145408	0.42226	0.0745093	0.560833	-0.0592929	0.970006	0.00443187	0.619872	-0.0453162	0.84097	-0.0219183	0.96568	-0.00536345	0.142702	-0.234023	0.691333	-0.0250981	0.0469442	0.10899	0.132059	-0.154444	0.687338	0.0273342	0.26986	0.0528554	0.0701867	0.103295	0.146693	0.0767864	0.699858	-0.0199785	0.521695	0.0422882	0.172709	0.0720773	0.873626	0.0216915	0.24994	0.109388	0.230364	0.0503612	0.608365	0.0581592	0.297147	0.0603771	0.560223	0.0343636	0.278584	-0.0972687	0.79769	0.0211728	0.586029	-0.0346639	0.960146	-0.00364483	0.128186	0.081271	0.795753	0.0121957	0.377478	0.0492909	0.216498	0.116461	0.0609603	0.118195	0.262388	0.0797372	0.177771	0.0564344	0.969857	-0.00433808	0.712405	0.0437013	0.529686	-0.0216407	0/0	21	0	71	0	NA	NA	NA	GRCh38.AMR_rs17878533:0.4588#0.0247
rs3218804_ENSG00000137310	ENSG00000137310	0.748571	-0.0115308	0.162	0.176	1	0.493	-0.00799255	0.014	0.680211	1	0.547966	1	0.818262	1	0.810395	1	0.747622	1	rs3218804	119	chr6_30907825	ENSG00000137310	TCF19	0.194785	-0.0793171	0.279016	0.0754177	0.117382	0.188964	0.567232	0.0612909	0.945108	0.0104848	0.374128	-0.0726365	0.633454	0.147157	0.603592	-0.109191	0.481686	-0.126727	0.4011	-0.215184	0.690186	-0.0953493	0.0905755	-0.297954	0.332103	0.186137	0.919234	-0.0219053	0.508754	0.165286	0.311542	0.154889	0.46331	0.152168	0.246793	-0.36197	0.884293	0.0507044	0.15894	-0.11373	0.800605	-0.00953333	0.324965	-0.134876	0.449068	-0.0781867	0.021612	-0.141834	0.525674	-0.0561236	0.120102	0.134406	0.436633	-0.0529458	0.496656	-0.056823	0.123536	0.122034	0.528341	0.138795	0.115807	0.229389	0.865162	-0.0106447	0.512589	-0.103731	0.893899	-0.0100548	0.0560799	-0.109272	0.414106	-0.129794	0.309395	0.157909	0.925875	-0.0184802	0.724973	-0.0600566	0.888274	-0.0141139	0.049949	0.164635	0.936438	-0.00834701	0.0427876	-0.202961	0.944659	-0.0059302	0.437394	-0.0943881	0.220916	-0.0911098	0.0731326	-0.301343	0.0210108	0.379992	0.377802	-0.0404581	NA	NA	NA	NA	NA	NA	NA	NA	GRCh38.AFR_rs130067:0.7699#0.0192|GRCh38.AFR_rs4248154:1.0#0.0169|GRCh38.AFR_rs6457327:0.7816#0.0292|GRCh38.AFR_rs9263523:0.8052#0.1073|GRCh38.AMR_rs115392158:0.4204#0.0572|GRCh38.AMR_rs12665339:0.9037#0.0167|GRCh38.AMR_rs130067:0.7547#0.0216|GRCh38.AMR_rs6457327:0.4982#0.0109|GRCh38.AMR_rs9263523:0.4885#0.032|GRCh38.EUR_rs17192225:0.2034#0.0104|GRCh38.EUR_rs4248154:0.325#0.0182|GRCh38.SAS_rs9263523:0.6512#0.0363
rs3218804_ENSG00000137312	ENSG00000137312	0.85426	-0.0100031	0.21	0.218	1	0.496	-0.00693363	0.008	0.84241	1	0.982284	1	0.854337	1	0.849403	1	0.852346	1	rs3218804	119	chr6_30907825	ENSG00000137312	FLOT1	0.221692	-0.0643219	0.195355	-0.0802256	0.335394	-0.0914792	0.639598	-0.0280383	0.86183	-0.0165199	0.99119	0.000493589	0.310682	0.179281	0.502431	0.096402	0.85728	0.0234571	0.729874	0.0538872	0.663914	-0.0747459	0.802162	-0.0308641	0.662192	-0.0555293	0.365235	-0.0942014	0.369561	-0.128991	0.266857	0.139895	0.602815	-0.0771973	0.763435	-0.0485046	0.821619	0.0447392	0.0527366	-0.099708	0.2359	-0.077834	0.628778	0.0930519	0.217527	0.067257	0.672705	-0.0273241	0.758911	-0.0260663	0.620709	0.0296014	0.488907	0.0409552	0.0964256	-0.0954295	0.558777	-0.0362379	0.819825	-0.038975	0.158727	-0.106777	0.00453846	-0.144107	0.175439	-0.169038	0.488973	0.03441	0.034499	-0.106297	0.167025	-0.172209	0.0907809	-0.117583	0.349765	-0.113207	0.780224	0.0302335	0.125676	-0.063439	0.0433714	-0.0639598	0.214346	-0.135419	0.199049	-0.106236	0.998989	-8.83238e-05	0.832325	-0.0189401	0.0703365	-0.113224	0.938677	-0.0130128	0.578941	-0.0940328	0.878851	0.00424922	NA	NA	NA	NA	NA	NA	NA	NA	GRCh38.AFR_rs130067:0.7699#0.0192|GRCh38.AFR_rs4248154:1.0#0.0169|GRCh38.AFR_rs6457327:0.7816#0.0292|GRCh38.AFR_rs9263523:0.8052#0.1073|GRCh38.AMR_rs115392158:0.4204#0.0572|GRCh38.AMR_rs12665339:0.9037#0.0167|GRCh38.AMR_rs130067:0.7547#0.0216|GRCh38.AMR_rs6457327:0.4982#0.0109|GRCh38.AMR_rs9263523:0.4885#0.032|GRCh38.EUR_rs17192225:0.2034#0.0104|GRCh38.EUR_rs4248154:0.325#0.0182|GRCh38.SAS_rs9263523:0.6512#0.0363
rs3218804_ENSG00000137331	ENSG00000137331	0.662581	0.0123733	0.253	0.218	1	0.514	0.00857653	0.028	0.495816	1	0.202851	1	0.834686	1	0.826976	1	0.649605	1	rs3218804	119	chr6_30907825	ENSG00000137331	IER3	0.769593	0.017853	0.241563	-0.0913951	0.517581	0.0768189	0.707563	-0.0310784	0.649589	0.0687798	0.446857	0.0522645	0.407627	-0.229684	0.0260833	-0.454056	0.0221766	-0.425517	0.536377	-0.126041	0.00139014	-0.550417	0.0245172	-0.378134	0.0438779	-0.355027	0.27141	-0.216538	0.000236737	-0.727297	0.0289498	-0.423275	0.0757226	-0.357319	0.846684	-0.0539448	0.0907755	-0.426691	0.0182639	0.197317	0.627687	-0.027675	0.0684949	-0.286422	0.0516944	0.210347	0.11595	0.163229	0.0503045	-0.233886	0.649223	0.0374982	0.739661	0.0298761	0.791914	-0.0203117	0.645006	-0.0389191	0.219884	-0.24676	0.0247676	-0.294822	0.708803	-0.0257975	0.860277	0.0238977	0.323656	0.0745912	0.471219	0.0532671	0.693191	-0.0695009	0.108325	-0.16803	0.110862	-0.22359	0.601568	0.0822815	0.464379	-0.0625003	0.993183	0.00068326	0.286496	-0.181461	0.210676	-0.227001	0.891788	0.013516	0.693688	-0.0427071	0.0213425	-0.2049	0.00410159	0.617043	0.935513	0.0127547	0.839923	-0.0170562	NA	NA	NA	NA	NA	NA	NA	NA	GRCh38.AFR_rs130067:0.7699#0.0192|GRCh38.AFR_rs4248154:1.0#0.0169|GRCh38.AFR_rs6457327:0.7816#0.0292|GRCh38.AFR_rs9263523:0.8052#0.1073|GRCh38.AMR_rs115392158:0.4204#0.0572|GRCh38.AMR_rs12665339:0.9037#0.0167|GRCh38.AMR_rs130067:0.7547#0.0216|GRCh38.AMR_rs6457327:0.4982#0.0109|GRCh38.AMR_rs9263523:0.4885#0.032|GRCh38.EUR_rs17192225:0.2034#0.0104|GRCh38.EUR_rs4248154:0.325#0.0182|GRCh38.SAS_rs9263523:0.6512#0.0363
rs3218804_ENSG00000137337	ENSG00000137337	0.711243	-0.016364	0.155	0.168	1	0.493	-0.0113427	0.014	0.684769	1	0.89715	1	0.733815	1	0.726887	1	0.705268	1	rs3218804	119	chr6_30907825	ENSG00000137337	MDC1	0.0457249	-0.11872	0.233952	-0.0876164	0.623266	-0.0600039	0.695365	-0.02653	0.192048	-0.158692	0.085811	-0.0845928	0.837638	-0.0413983	0.901144	-0.0177421	0.449768	0.093131	0.433913	0.118112	0.822921	0.0337871	0.0855318	-0.184391	0.909499	-0.014346	0.584658	-0.0621291	0.862238	0.0269089	0.390675	0.126871	0.374797	-0.151369	0.201046	0.219289	0.584446	-0.0989397	0.86195	-0.0118087	0.622233	-0.0254412	0.612925	-0.0746026	0.0619345	-0.140811	0.792654	-0.0150293	0.135961	-0.113171	0.0407726	-0.122541	0.397962	0.0502298	0.734002	-0.024089	0.198199	0.111672	0.261624	0.182645	0.882204	0.0223884	0.16692	0.0945982	0.523442	-0.0775876	0.896812	-0.00715491	0.00494695	-0.168302	0.629098	-0.0600802	0.113563	-0.160152	0.172437	-0.174741	0.142497	-0.185336	0.743943	-0.0247345	0.143322	-0.0908813	0.791137	-0.0229728	0.180407	-0.168435	0.230646	-0.0923582	0.484281	0.0438459	0.721614	0.0175149	0.520671	-0.0833892	0.914447	0.0138043	0.810367	0.0099367	NA	NA	NA	NA	NA	NA	NA	NA	GRCh38.AFR_rs130067:0.7699#0.0192|GRCh38.AFR_rs4248154:1.0#0.0169|GRCh38.AFR_rs6457327:0.7816#0.0292|GRCh38.AFR_rs9263523:0.8052#0.1073|GRCh38.AMR_rs115392158:0.4204#0.0572|GRCh38.AMR_rs12665339:0.9037#0.0167|GRCh38.AMR_rs130067:0.7547#0.0216|GRCh38.AMR_rs6457327:0.4982#0.0109|GRCh38.AMR_rs9263523:0.4885#0.032|GRCh38.EUR_rs17192225:0.2034#0.0104|GRCh38.EUR_rs4248154:0.325#0.0182|GRCh38.SAS_rs9263523:0.6512#0.0363
rs3218804_ENSG00000137343	ENSG00000137343	0.567681	-0.0182721	0.089	0.109	1	0.49	-0.0126652	0.02	0.461246	1	0	0	0.632266	1	0.624834	1	0.55977	1	rs3218804	119	chr6_30907825	ENSG00000137343	ATAT1	0.812123	0.0170291	0.310588	0.0942277	0.86086	0.0187341	0.492005	-0.0442614	0.414593	0.0998842	0.394092	-0.0458268	0.266702	-0.357456	0.216868	-0.23011	0.192671	0.205533	0.226526	0.176699	0.991081	-0.00199277	0.197303	-0.184984	0.484676	-0.0897394	0.242857	0.175205	0.23181	0.197706	0.315257	0.173396	0.183554	0.250152	0.967249	0.00762176	0.0445469	-0.500941	0.168944	0.0777403	0.409797	0.062159	0.120498	0.304037	0.533186	-0.0460854	0.605421	-0.0302736	0.497083	0.0581193	0.951849	-0.00346071	0.804584	-0.0148124	0.507078	0.0594718	0.541398	-0.0538992	0.684209	0.0985425	0.461177	0.121036	0.0840778	0.121679	0.184507	-0.18151	0.351773	0.0575212	0.196902	-0.0800559	0.060062	0.195994	0.495218	-0.0542451	0.477499	0.109336	0.952279	-0.00700216	0.375543	-0.0557019	0.998943	-8.33908e-05	0.478997	-0.105998	0.36048	0.123417	0.160709	-0.139823	0.364843	-0.0794298	0.199998	0.0826145	0.701582	0.047615	0.263621	-0.167849	0.812149	0.0162995	NA	NA	NA	NA	NA	NA	NA	NA	GRCh38.AFR_rs130067:0.7699#0.0192|GRCh38.AFR_rs4248154:1.0#0.0169|GRCh38.AFR_rs6457327:0.7816#0.0292|GRCh38.AFR_rs9263523:0.8052#0.1073|GRCh38.AMR_rs115392158:0.4204#0.0572|GRCh38.AMR_rs12665339:0.9037#0.0167|GRCh38.AMR_rs130067:0.7547#0.0216|GRCh38.AMR_rs6457327:0.4982#0.0109|GRCh38.AMR_rs9263523:0.4885#0.032|GRCh38.EUR_rs17192225:0.2034#0.0104|GRCh38.EUR_rs4248154:0.325#0.0182|GRCh38.SAS_rs9263523:0.6512#0.0363
rs3218804_ENSG00000137404	ENSG00000137404	0.958748	-0.000614216	0.024	0.025	1	0.499	-0.000425742	0.002	0.936076	1	0	0	0.976471	1	0.976044	1	0.958665	1	rs3218804	119	chr6_30907825	ENSG00000137404	NRM	0.340269	0.0641156	0.0940228	0.133368	0.256246	0.142053	0.973899	0.00253082	0.79977	-0.0378341	0.969171	0.00253836	0.169148	-0.266453	0.879166	-0.0239385	0.621336	-0.06062	0.332263	-0.141459	0.557975	-0.0919177	0.0478551	0.256599	0.16109	0.200755	0.0726844	0.282037	0.495701	0.0970247	0.0774473	-0.216769	0.199212	-0.178128	0.220959	0.276514	0.219403	-0.298292	0.818184	0.0172813	0.687378	-0.0189489	0.0854885	-0.307695	0.332176	-0.0928096	0.335305	0.0625573	0.0902611	-0.170663	0.541856	-0.0387189	0.163257	-0.112463	0.184737	0.102836	0.0460514	0.139951	0.093196	-0.298653	0.79064	0.0468684	0.863841	0.0129117	0.861299	-0.0164068	0.198787	0.092657	0.45954	0.0551294	0.689112	-0.0761449	0.404707	-0.106008	0.466749	0.107263	0.180573	0.1859	0.929122	-0.00505291	0.375583	-0.0481365	0.724418	-0.0374781	0.965298	0.00606763	0.568515	0.0420168	0.166451	0.134232	0.943919	-0.00571977	0.834111	-0.0420367	0.988776	-0.00253245	0.967007	0.00209227	NA	NA	NA	NA	NA	NA	NA	NA	GRCh38.AFR_rs130067:0.7699#0.0192|GRCh38.AFR_rs4248154:1.0#0.0169|GRCh38.AFR_rs6457327:0.7816#0.0292|GRCh38.AFR_rs9263523:0.8052#0.1073|GRCh38.AMR_rs115392158:0.4204#0.0572|GRCh38.AMR_rs12665339:0.9037#0.0167|GRCh38.AMR_rs130067:0.7547#0.0216|GRCh38.AMR_rs6457327:0.4982#0.0109|GRCh38.AMR_rs9263523:0.4885#0.032|GRCh38.EUR_rs17192225:0.2034#0.0104|GRCh38.EUR_rs4248154:0.325#0.0182|GRCh38.SAS_rs9263523:0.6512#0.0363
rs3218804_ENSG00000137411	ENSG00000137411	0.954478	0.013154	0.591	0.588	1	0.499	0.00911763	0.002	0.965664	1	0.866338	1	0.857255	1	0.844094	1	0.95477	1	rs3218804	119	chr6_30907825	ENSG00000137411	VARS2	0.233131	-0.117236	0.179987	-0.132034	0.291932	-0.178387	0.658072	0.0520927	0.250227	-0.177376	0.740367	0.0282211	0.424648	-0.216102	0.0649893	0.334894	0.121634	0.252358	0.0244619	0.449967	0.104154	0.305635	0.145483	0.277668	0.187441	0.236627	0.932681	-0.0166755	0.887486	0.0261485	0.11411	0.224395	0.128867	0.243406	0.291023	0.305508	0.638784	0.12916	0.774824	-0.0320803	0.118027	-0.132104	0.232828	-0.223962	0.544654	-0.0668773	0.65427	-0.0569137	0.508431	0.083662	0.693323	-0.0290621	0.202864	-0.119731	0.486299	-0.091959	0.372811	-0.116993	0.0254101	-0.523658	0.644066	-0.093075	0.193553	-0.130639	0.599883	-0.0983108	0.0408737	-0.177471	0.14295	-0.14913	0.974296	-0.00495458	0.167787	-0.210104	0.90929	0.0197357	0.745462	0.0565419	0.0068489	-0.282846	0.00403347	-0.302248	0.668099	0.0901445	0.140026	-0.26033	0.673361	-0.0501399	0.441553	0.075665	0.183904	-0.129894	0.817068	-0.0426579	0.325398	-0.156925	0.199637	-0.0721662	NA	NA	NA	NA	NA	NA	NA	NA	GRCh38.AFR_rs130067:0.7699#0.0192|GRCh38.AFR_rs4248154:1.0#0.0169|GRCh38.AFR_rs6457327:0.7816#0.0292|GRCh38.AFR_rs9263523:0.8052#0.1073|GRCh38.AMR_rs115392158:0.4204#0.0572|GRCh38.AMR_rs12665339:0.9037#0.0167|GRCh38.AMR_rs130067:0.7547#0.0216|GRCh38.AMR_rs6457327:0.4982#0.0109|GRCh38.AMR_rs9263523:0.4885#0.032|GRCh38.EUR_rs17192225:0.2034#0.0104|GRCh38.EUR_rs4248154:0.325#0.0182|GRCh38.SAS_rs9263523:0.6512#0.0363
rs3218804_ENSG00000146112	ENSG00000146112	0.768957	0.0199512	0.945	0.958	1	0.497	0.0138291	0.006	0.912268	1	0.413822	1	0.756808	1	0.723363	1	0.790435	1	rs3218804	119	chr6_30907825	ENSG00000146112	PPP1R18	0.340868	-0.0547942	0.0672594	0.10589	0.919917	-0.0112946	0.350402	0.067164	0.876839	-0.0166693	0.0540768	0.104266	0.349733	-0.141314	0.0798936	-0.198729	0.315316	-0.0833397	0.0841472	-0.237416	0.665645	-0.0538998	0.00718094	-0.248797	0.846937	0.022175	0.00344084	-0.317776	0.919112	0.0106758	0.606728	-0.0448819	0.0651369	-0.165892	0.757194	0.0409214	0.38042	-0.116784	0.00466062	0.166911	0.598773	-0.0269016	0.311961	-0.179522	0.923965	0.00804124	0.0450221	0.10364	0.658525	0.0440368	0.556323	0.0329529	0.0265176	0.13675	0.0573336	-0.11342	0.0842203	-0.0847659	0.557651	-0.0616941	0.317602	0.117509	0.914802	0.00571926	0.516304	-0.0570938	0.651263	0.0257116	0.693921	-0.021777	0.812911	-0.0296303	0.469579	-0.0468999	0.296201	-0.0925686	0.901475	0.0105047	0.414495	0.0495665	0.641301	-0.0235389	0.413315	-0.0766512	0.322666	0.0993321	0.857396	0.0100172	0.83638	0.0256359	0.381542	0.0458744	0.749157	0.062993	0.822143	-0.0322047	0.525258	0.0210733	NA	NA	NA	NA	NA	NA	NA	NA	GRCh38.AFR_rs130067:0.7699#0.0192|GRCh38.AFR_rs4248154:1.0#0.0169|GRCh38.AFR_rs6457327:0.7816#0.0292|GRCh38.AFR_rs9263523:0.8052#0.1073|GRCh38.AMR_rs115392158:0.4204#0.0572|GRCh38.AMR_rs12665339:0.9037#0.0167|GRCh38.AMR_rs130067:0.7547#0.0216|GRCh38.AMR_rs6457327:0.4982#0.0109|GRCh38.AMR_rs9263523:0.4885#0.032|GRCh38.EUR_rs17192225:0.2034#0.0104|GRCh38.EUR_rs4248154:0.325#0.0182|GRCh38.SAS_rs9263523:0.6512#0.0363
rs3218804_ENSG00000168631	ENSG00000168631	0.362362	-0.0110422	0.001	0.008	1	0.496	-0.00765388	0.008	0.00366735	0.157696	NA	NA	0.0225244	0.968549	0.0225009	0.96754	0.0845528	1	rs3218804	119	chr6_30907825	ENSG00000168631	MUCL3	NA	NA	0.365398	0.132235	NA	NA	NA	NA	NA	NA	NA	NA	NA	NA	NA	NA	NA	NA	NA	NA	NA	NA	NA	NA	NA	NA	NA	NA	NA	NA	NA	NA	NA	NA	0.200772	0.415774	NA	NA	NA	NA	NA	NA	0.846745	-0.0494744	NA	NA	NA	NA	0.727466	-0.0678389	0.683601	0.0281315	0.789365	-0.039334	NA	NA	NA	NA	NA	NA	NA	NA	0.526595	-0.0395167	0.0267703	-0.415173	NA	NA	0.673072	0.0453342	0.0115542	0.66463	NA	NA	0.343399	0.219182	0.280869	0.2738	NA	NA	NA	NA	0.280232	0.289273	0.527974	-0.150168	0.420283	0.0612062	0.86018	0.0319844	0.559854	0.0739871	0.849661	0.0561358	0.0301229	-0.301567	NA	NA	NA	NA	NA	NA	NA	NA	NA	NA	GRCh38.AFR_rs130067:0.7699#0.0192|GRCh38.AFR_rs4248154:1.0#0.0169|GRCh38.AFR_rs6457327:0.7816#0.0292|GRCh38.AFR_rs9263523:0.8052#0.1073|GRCh38.AMR_rs115392158:0.4204#0.0572|GRCh38.AMR_rs12665339:0.9037#0.0167|GRCh38.AMR_rs130067:0.7547#0.0216|GRCh38.AMR_rs6457327:0.4982#0.0109|GRCh38.AMR_rs9263523:0.4885#0.032|GRCh38.EUR_rs17192225:0.2034#0.0104|GRCh38.EUR_rs4248154:0.325#0.0182|GRCh38.SAS_rs9263523:0.6512#0.0363
rs3218804_ENSG00000196230	ENSG00000196230	0.92415	0.00278212	1	1	1	0.5	0.00192842	0	0.988138	1	0.992343	1	0.963492	1	0.928707	1	0.922662	1	rs3218804	119	chr6_30907825	ENSG00000196230	TUBB	0.549354	-0.0345554	0.1158	-0.106664	0.160297	0.160422	0.955168	-0.00392297	0.845142	-0.0244524	0.662427	0.0222916	0.867506	0.036074	0.976341	0.00451569	0.0838621	-0.273604	0.917593	0.0133683	0.902138	-0.0157889	0.939784	0.0099417	0.908863	-0.014912	0.631029	-0.0562826	0.244484	0.119235	0.0671946	-0.255939	0.0795527	-0.327622	0.834755	-0.0447623	0.142001	-0.240545	0.15923	-0.0992315	0.367842	-0.0315315	0.853174	-0.0145068	0.124397	-0.121599	0.0826335	0.0945897	0.345601	-0.0992194	0.622607	0.0218343	0.496498	0.0432656	0.565534	-0.0447019	0.990915	0.000895359	0.582535	0.123408	0.399902	-0.115189	0.708429	-0.020005	0.944978	0.00767954	0.970645	-0.00266335	0.629532	-0.0276508	0.51721	-0.0937377	0.545685	-0.0477796	0.595737	0.0583117	0.257543	-0.132074	0.0375344	-0.121867	0.148868	-0.069559	0.303451	-0.0946249	0.995573	0.000407951	0.79592	-0.0176358	0.829614	-0.0134497	0.249704	-0.0714693	0.17021	0.247652	0.543164	0.0774089	0.785754	0.00966377	NA	NA	NA	NA	NA	NA	NA	NA	GRCh38.AFR_rs130067:0.7699#0.0192|GRCh38.AFR_rs4248154:1.0#0.0169|GRCh38.AFR_rs6457327:0.7816#0.0292|GRCh38.AFR_rs9263523:0.8052#0.1073|GRCh38.AMR_rs115392158:0.4204#0.0572|GRCh38.AMR_rs12665339:0.9037#0.0167|GRCh38.AMR_rs130067:0.7547#0.0216|GRCh38.AMR_rs6457327:0.4982#0.0109|GRCh38.AMR_rs9263523:0.4885#0.032|GRCh38.EUR_rs17192225:0.2034#0.0104|GRCh38.EUR_rs4248154:0.325#0.0182|GRCh38.SAS_rs9263523:0.6512#0.0363
rs3218804_ENSG00000196260	ENSG00000196260	0.0142972	0.00103062	0.001	0	0.614779	0.5	0.000714371	0	0.770826	1	NA	NA	0.995225	1	0.992687	1	0.681054	1	rs3218804	119	chr6_30907825	ENSG00000196260	SFTA2	0.580896	-0.074226	0.649781	0.0696768	0.51662	0.140031	NA	NA	NA	NA	NA	NA	0.28455	0.40857	0.0211829	0.659953	0.208963	0.317182	NA	NA	NA	NA	NA	NA	0.59191	-0.127985	0.239617	-0.360719	0.132103	-0.427089	0.455608	-0.173083	0.121565	0.414718	0.782588	-0.101396	0.708659	0.125276	0.907303	-0.0194382	NA	NA	NA	NA	NA	NA	NA	NA	0.135329	-0.288418	0.0353205	-0.13381	0.99612	0.000683652	NA	NA	NA	NA	0.135989	-0.351902	0.0686553	-0.452333	0.626077	0.0271943	0.862267	0.0341915	0.0232943	0.229575	0.027791	0.303242	NA	NA	0.619027	0.0763958	0.717663	0.0877492	0.227761	0.322054	NA	NA	NA	NA	0.690136	-0.108965	0.916382	-0.0233525	0.0384079	0.185344	0.713475	0.0583761	0.243374	-0.112404	0.645616	-0.118733	0.360035	-0.11301	NA	NA	NA	NA	NA	NA	NA	NA	NA	NA	GRCh38.AFR_rs130067:0.7699#0.0192|GRCh38.AFR_rs4248154:1.0#0.0169|GRCh38.AFR_rs6457327:0.7816#0.0292|GRCh38.AFR_rs9263523:0.8052#0.1073|GRCh38.AMR_rs115392158:0.4204#0.0572|GRCh38.AMR_rs12665339:0.9037#0.0167|GRCh38.AMR_rs130067:0.7547#0.0216|GRCh38.AMR_rs6457327:0.4982#0.0109|GRCh38.AMR_rs9263523:0.4885#0.032|GRCh38.EUR_rs17192225:0.2034#0.0104|GRCh38.EUR_rs4248154:0.325#0.0182|GRCh38.SAS_rs9263523:0.6512#0.0363
rs3218804_ENSG00000204520	ENSG00000204520	0.137045	-0.0529985	0.97	0.992	1	0.472	-0.0367358	0.056	0.28236	1	0.318471	1	0.362236	1	0.312067	1	0.18193	1	rs3218804	119	chr6_30907825	ENSG00000204520	MICA	0.527123	-0.0589382	0.344223	-0.0833105	0.100911	-0.260889	0.0252845	-0.216823	0.913402	-0.0182504	0.00740995	-0.263441	0.11233	0.498997	0.0789879	0.336854	0.970402	-0.00810504	0.0121644	0.733735	0.0332946	0.540849	0.569503	0.101563	0.755805	0.0506355	0.20455	0.294661	0.182722	0.26442	0.957464	-0.0100058	0.192953	0.334738	0.535834	-0.13639	0.30394	0.322759	0.498078	-0.0733172	0.100783	-0.228787	0.167108	-0.327535	0.321924	-0.109055	0.324745	-0.127793	0.0468472	-0.241755	0.481783	-0.0626122	0.144968	-0.143426	0.780312	-0.03051	0.0310384	-0.255752	0.439707	0.191133	0.00212435	-0.492748	0.0310051	-0.195963	0.781555	0.0622514	0.823636	0.0222845	0.0421117	-0.220968	0.587288	-0.077211	0.0688673	-0.291566	0.0130274	-0.413568	0.398389	-0.154001	0.159445	-0.109912	0.946119	-0.00596795	0.266508	-0.209787	0.103038	-0.296959	0.0841158	-0.236307	0.050511	-0.290148	0.00408515	-0.283185	0.094779	-0.281451	0.0892618	-0.254447	0.757478	-0.0251371	NA	NA	NA	NA	NA	NA	NA	NA	GRCh38.AFR_rs130067:0.7699#0.0192|GRCh38.AFR_rs4248154:1.0#0.0169|GRCh38.AFR_rs6457327:0.7816#0.0292|GRCh38.AFR_rs9263523:0.8052#0.1073|GRCh38.AMR_rs115392158:0.4204#0.0572|GRCh38.AMR_rs12665339:0.9037#0.0167|GRCh38.AMR_rs130067:0.7547#0.0216|GRCh38.AMR_rs6457327:0.4982#0.0109|GRCh38.AMR_rs9263523:0.4885#0.032|GRCh38.EUR_rs17192225:0.2034#0.0104|GRCh38.EUR_rs4248154:0.325#0.0182|GRCh38.SAS_rs9263523:0.6512#0.0363
rs3218804_ENSG00000204525	ENSG00000204525	0.487748	0.0413894	1	1	1	0.52	0.0286889	0.04	0.457647	1	0.905745	1	0.434263	1	0.103442	1	0.497837	1	rs3218804	119	chr6_30907825	ENSG00000204525	HLA-C	2.42828e-05	-0.364147	0.00155215	-0.348907	0.116839	-0.311666	3.95488e-05	-0.587379	0.161802	-0.247071	4.69624e-07	-0.386911	0.0168915	-0.752928	0.00235033	-0.621143	0.00917915	-0.47335	0.100823	-0.440474	0.0322445	-0.435888	0.0549776	-0.363799	0.227293	-0.224772	0.0705519	-0.396452	0.0257077	-0.466384	0.031719	-0.394495	0.00962457	-0.518936	0.292086	-0.305009	0.544337	-0.217776	0.000909044	-0.338295	0.000978813	-0.462267	0.133702	-0.351511	0.0175586	-0.32426	0.000615296	-0.285086	0.0523248	-0.31529	2.11692e-05	-0.435296	7.22791e-05	-0.482784	5.52816e-05	-0.49075	0.0203063	-0.265702	0.40514	-0.267297	0.132896	-0.345143	0.00069284	-0.375514	0.116798	-0.382731	0.000118071	-0.397744	0.00016145	-0.358417	0.000330206	-0.838903	0.0127567	-0.399551	0.145287	-0.327007	0.0116106	-0.525703	0.0131068	-0.269091	0.000363086	-0.34367	0.0621814	-0.288514	0.225547	-0.237152	0.000668024	-0.394855	0.121926	-0.211277	5.42468e-06	-0.462798	0.00264471	-0.732413	0.00607762	-0.695474	0.000409081	-0.254901	NA	NA	NA	NA	NA	NA	NA	NA	GRCh38.AFR_rs130067:0.7699#0.0192|GRCh38.AFR_rs4248154:1.0#0.0169|GRCh38.AFR_rs6457327:0.7816#0.0292|GRCh38.AFR_rs9263523:0.8052#0.1073|GRCh38.AMR_rs115392158:0.4204#0.0572|GRCh38.AMR_rs12665339:0.9037#0.0167|GRCh38.AMR_rs130067:0.7547#0.0216|GRCh38.AMR_rs6457327:0.4982#0.0109|GRCh38.AMR_rs9263523:0.4885#0.032|GRCh38.EUR_rs17192225:0.2034#0.0104|GRCh38.EUR_rs4248154:0.325#0.0182|GRCh38.SAS_rs9263523:0.6512#0.0363
rs3218804_ENSG00000204528	ENSG00000204528	0.0142972	0.00103062	0.001	0	0.614779	0.5	0.000714371	0	0.770826	1	NA	NA	0.995225	1	0.992687	1	0.681054	1	rs3218804	119	chr6_30907825	ENSG00000204528	NA	0.000475699	0.462086	0.198432	0.20764	NA	NA	0.00136903	0.522546	0.522124	0.149444	0.0251291	0.290874	NA	NA	NA	NA	NA	NA	0.0138884	0.678243	0.00243038	0.79646	NA	NA	NA	NA	NA	NA	NA	NA	NA	NA	NA	NA	0.294103	0.375313	0.182808	0.480663	0.000688023	0.573006	0.807068	0.0368681	0.0377221	0.63882	0.0148933	0.407551	0.0308198	0.297267	0.0352866	0.409391	0.000766571	0.517184	0.00734514	0.420189	0.172363	0.211283	0.0883698	0.290237	0.447366	0.268933	0.660268	0.109292	0.0766659	0.277166	0.459291	0.197646	0.0366415	0.266002	0.00197741	0.419954	0.548965	0.154203	0.348795	-0.168727	0.408221	0.225406	0.00419462	0.69261	0.0238445	0.328612	0.0162815	0.312601	0.421907	0.16339	0.229538	0.27831	0.00424079	0.417738	0.0512293	0.426847	0.00514644	0.392733	0.197463	0.368825	0.027495	0.617978	0.000711068	0.301888	NA	NA	NA	NA	NA	NA	NA	NA	GRCh38.AFR_rs130067:0.7699#0.0192|GRCh38.AFR_rs4248154:1.0#0.0169|GRCh38.AFR_rs6457327:0.7816#0.0292|GRCh38.AFR_rs9263523:0.8052#0.1073|GRCh38.AMR_rs115392158:0.4204#0.0572|GRCh38.AMR_rs12665339:0.9037#0.0167|GRCh38.AMR_rs130067:0.7547#0.0216|GRCh38.AMR_rs6457327:0.4982#0.0109|GRCh38.AMR_rs9263523:0.4885#0.032|GRCh38.EUR_rs17192225:0.2034#0.0104|GRCh38.EUR_rs4248154:0.325#0.0182|GRCh38.SAS_rs9263523:0.6512#0.0363
rs3218804_ENSG00000204531	ENSG00000204531	0.591282	0.0308526	0.162	0.151	1	0.506	0.0213854	0.012	0.711864	1	0.0693307	1	0.542946	1	0.52752	1	0.613075	1	rs3218804	119	chr6_30907825	ENSG00000204531	POU5F1	0.837564	0.024074	0.24363	0.171002	0.955664	-0.0117637	0.392018	0.117844	0.837509	-0.0356258	0.252286	-0.131684	0.0177111	0.934434	0.37767	0.25635	0.0782964	0.472404	0.000785311	0.850151	0.00188914	0.806241	0.288074	0.277051	0.0634701	0.508365	0.340498	0.27946	0.022351	0.684615	0.0164645	0.616163	0.05982	0.565947	0.482063	0.240742	0.683183	0.155313	0.154405	0.203288	0.144399	0.207806	0.0165902	0.61949	0.289264	0.144793	0.117185	0.130916	0.357334	0.146506	0.00316399	0.416487	0.384068	0.107373	0.814149	-0.029872	0.136298	0.175455	0.269184	0.316915	0.587719	0.105406	0.769626	-0.039501	0.196759	0.290466	0.0228251	0.257881	0.520542	0.0864853	0.760513	0.0752727	0.0946872	-0.250119	0.396215	0.210646	0.0348059	0.384169	0.0736026	0.2222	0.0354274	0.235754	0.901114	0.0138748	0.48816	-0.145187	0.28742	0.106615	0.351892	0.159941	0.915935	0.0122212	0.0357957	-0.480769	0.771424	0.0631516	0.0104163	0.195066	NA	NA	NA	NA	NA	NA	NA	NA	GRCh38.AFR_rs130067:0.7699#0.0192|GRCh38.AFR_rs4248154:1.0#0.0169|GRCh38.AFR_rs6457327:0.7816#0.0292|GRCh38.AFR_rs9263523:0.8052#0.1073|GRCh38.AMR_rs115392158:0.4204#0.0572|GRCh38.AMR_rs12665339:0.9037#0.0167|GRCh38.AMR_rs130067:0.7547#0.0216|GRCh38.AMR_rs6457327:0.4982#0.0109|GRCh38.AMR_rs9263523:0.4885#0.032|GRCh38.EUR_rs17192225:0.2034#0.0104|GRCh38.EUR_rs4248154:0.325#0.0182|GRCh38.SAS_rs9263523:0.6512#0.0363
rs3218804_ENSG00000204536	ENSG00000204536	0.0185494	-0.136315	0.631	0.723	0.797623	0.436	-0.0944863	0.128	0.0115524	0.496752	0.0999183	1	0.0544118	1	0.0320736	1	0.0207021	0.890189	rs3218804	119	chr6_30907825	ENSG00000204536	CCHCR1	0.305407	-0.0861067	0.65949	0.0349556	0.258658	-0.123389	0.732003	-0.0330206	0.459068	-0.0880036	0.0640725	-0.139668	0.0706273	0.508507	0.153412	0.263043	0.68074	-0.0626378	0.704471	-0.0679816	0.216475	-0.267854	0.103008	0.277036	0.0822463	0.28085	0.627268	-0.0977833	0.402447	0.149147	0.0607668	0.298836	0.446909	0.142058	0.320871	-0.24362	0.837124	0.0571496	0.147076	-0.112793	0.442255	0.0393502	0.222728	-0.299408	0.0060053	-0.222542	0.0527692	-0.142495	0.713916	-0.03859	0.47487	0.0592835	0.00803363	-0.194719	0.692882	-0.0363946	0.876653	-0.012788	0.856861	-0.0518549	0.372043	0.156024	0.208656	-0.108543	0.335344	0.17004	0.785989	-0.0243484	0.00565106	-0.207996	0.638984	-0.055887	0.335043	-0.123457	0.648211	0.071673	0.976594	-0.00351461	0.64672	0.0415999	0.876432	-0.0121282	0.625363	-0.0856678	0.110204	-0.237269	0.559643	-0.0523773	0.212057	0.167824	0.89379	0.0104268	0.328722	-0.134875	0.220368	-0.172059	0.699993	-0.0267829	NA	NA	NA	NA	NA	NA	NA	NA	GRCh38.AFR_rs130067:0.7699#0.0192|GRCh38.AFR_rs4248154:1.0#0.0169|GRCh38.AFR_rs6457327:0.7816#0.0292|GRCh38.AFR_rs9263523:0.8052#0.1073|GRCh38.AMR_rs115392158:0.4204#0.0572|GRCh38.AMR_rs12665339:0.9037#0.0167|GRCh38.AMR_rs130067:0.7547#0.0216|GRCh38.AMR_rs6457327:0.4982#0.0109|GRCh38.AMR_rs9263523:0.4885#0.032|GRCh38.EUR_rs17192225:0.2034#0.0104|GRCh38.EUR_rs4248154:0.325#0.0182|GRCh38.SAS_rs9263523:0.6512#0.0363
rs3218804_ENSG00000204538	ENSG00000204538	0.311927	-0.0170175	0.005	0.017	1	0.494	-0.0117957	0.012	0.0571053	1	0	0	0.132403	1	0.0878624	1	0.157128	1	rs3218804	119	chr6_30907825	ENSG00000204538	PSORS1C2	0.695009	0.0521328	0.556732	0.0874166	0.519824	-0.144323	0.413264	-0.129011	0.109712	-0.354228	0.0601877	0.254396	0.291035	0.399058	0.994634	-0.00184746	0.930136	0.024644	0.61192	-0.137076	0.576748	-0.14825	0.758835	-0.0778623	0.649176	-0.122465	0.89679	-0.0393458	NA	NA	0.423361	-0.233072	0.46483	-0.218405	0.236838	0.423905	0.0123867	0.941616	0.00607222	0.413378	0.3025	0.130872	0.566023	-0.152689	0.206875	0.233821	0.169295	0.228843	0.457251	0.143265	0.140829	0.214857	0.326071	0.144189	0.0225924	0.382933	0.857065	0.0298872	0.569547	-0.149344	0.739235	0.0837997	0.669145	0.0670397	0.337171	0.211781	0.830371	0.0267581	0.795298	0.036171	0.327506	0.235235	0.573057	-0.10205	0.95164	-0.0137522	0.0476741	0.510402	0.401266	-0.0586846	0.345115	0.0560758	0.474704	0.148823	0.694766	0.0921393	0.03284	0.295278	0.615609	-0.0674678	0.540081	-0.0887589	0.208756	0.332687	0.239433	0.265898	NA	NA	NA	NA	NA	NA	NA	NA	NA	NA	GRCh38.AFR_rs130067:0.7699#0.0192|GRCh38.AFR_rs4248154:1.0#0.0169|GRCh38.AFR_rs6457327:0.7816#0.0292|GRCh38.AFR_rs9263523:0.8052#0.1073|GRCh38.AMR_rs115392158:0.4204#0.0572|GRCh38.AMR_rs12665339:0.9037#0.0167|GRCh38.AMR_rs130067:0.7547#0.0216|GRCh38.AMR_rs6457327:0.4982#0.0109|GRCh38.AMR_rs9263523:0.4885#0.032|GRCh38.EUR_rs17192225:0.2034#0.0104|GRCh38.EUR_rs4248154:0.325#0.0182|GRCh38.SAS_rs9263523:0.6512#0.0363
rs3218804_ENSG00000204539	ENSG00000204539	0.319093	-0.0294916	0.037	0.059	1	0.489	-0.020442	0.022	0.201811	1	0	0	0.238094	1	0.235964	1	0.254934	1	rs3218804	119	chr6_30907825	ENSG00000204539	CDSN	NA	NA	NA	NA	NA	NA	NA	NA	NA	NA	NA	NA	NA	NA	NA	NA	NA	NA	NA	NA	NA	NA	NA	NA	NA	NA	NA	NA	NA	NA	NA	NA	NA	NA	NA	NA	NA	NA	NA	NA	NA	NA	NA	NA	NA	NA	NA	NA	NA	NA	NA	NA	NA	NA	NA	NA	NA	NA	NA	NA	NA	NA	NA	NA	NA	NA	NA	NA	NA	NA	NA	NA	NA	NA	NA	NA	NA	NA	0.244571	0.076626	0.368813	-0.0417867	NA	NA	NA	NA	NA	NA	NA	NA	NA	NA	NA	NA	0.569927	0.122413	NA	NA	NA	NA	NA	NA	NA	NA	NA	NA	GRCh38.AFR_rs130067:0.7699#0.0192|GRCh38.AFR_rs4248154:1.0#0.0169|GRCh38.AFR_rs6457327:0.7816#0.0292|GRCh38.AFR_rs9263523:0.8052#0.1073|GRCh38.AMR_rs115392158:0.4204#0.0572|GRCh38.AMR_rs12665339:0.9037#0.0167|GRCh38.AMR_rs130067:0.7547#0.0216|GRCh38.AMR_rs6457327:0.4982#0.0109|GRCh38.AMR_rs9263523:0.4885#0.032|GRCh38.EUR_rs17192225:0.2034#0.0104|GRCh38.EUR_rs4248154:0.325#0.0182|GRCh38.SAS_rs9263523:0.6512#0.0363
rs3218804_ENSG00000204540	ENSG00000204540	0.907293	-0.0578373	0.544	0.513	1	0.503	-0.0400898	0.006	0.894064	1	0.0365204	1	0.433823	1	0.375111	1	0.898169	1	rs3218804	119	chr6_30907825	ENSG00000204540	PSORS1C1	0.169654	0.157467	0.482163	0.086315	0.517016	-0.140781	0.955251	-0.00829467	0.0037775	-0.586175	0.00826276	0.331696	0.214247	0.469517	0.52925	0.166925	0.289361	0.29695	0.621061	-0.132422	0.481759	0.195574	0.907643	0.0263503	0.475045	0.16635	0.145194	0.411541	0.400669	0.222282	0.287947	-0.284102	0.747775	-0.0931282	0.991377	0.00383201	0.635937	0.145919	0.00998136	0.304277	0.0151122	0.259064	0.313407	0.290165	0.241441	0.193067	0.087226	0.274907	0.536318	0.111993	0.224465	0.179451	0.826034	-0.0278361	0.182096	0.195294	0.048652	0.32969	0.460079	-0.170018	0.651064	0.111483	0.785664	0.0384852	0.240885	0.252051	0.205642	-0.150295	0.218416	0.168795	0.945049	-0.0139369	0.591315	0.0901608	0.707579	-0.0756359	0.0542237	0.463511	0.171253	0.161137	0.00348588	0.26825	0.417144	0.154314	0.0786116	0.399787	0.0318292	0.317285	0.86294	0.0208048	0.516106	0.0880955	0.541557	-0.132616	0.252435	0.240564	NA	NA	NA	NA	NA	NA	NA	NA	NA	NA	GRCh38.AFR_rs130067:0.7699#0.0192|GRCh38.AFR_rs4248154:1.0#0.0169|GRCh38.AFR_rs6457327:0.7816#0.0292|GRCh38.AFR_rs9263523:0.8052#0.1073|GRCh38.AMR_rs115392158:0.4204#0.0572|GRCh38.AMR_rs12665339:0.9037#0.0167|GRCh38.AMR_rs130067:0.7547#0.0216|GRCh38.AMR_rs6457327:0.4982#0.0109|GRCh38.AMR_rs9263523:0.4885#0.032|GRCh38.EUR_rs17192225:0.2034#0.0104|GRCh38.EUR_rs4248154:0.325#0.0182|GRCh38.SAS_rs9263523:0.6512#0.0363
rs3218804_ENSG00000204560	ENSG00000204560	0.536254	-0.0259163	0.099	0.118	1	0.491	-0.0179638	0.018	0.500238	1	0.938564	1	0.513844	1	0.505872	1	0.513516	1	rs3218804	119	chr6_30907825	ENSG00000204560	DHX16	0.453795	-0.0566739	0.174603	-0.127083	0.553301	0.0896715	0.653239	0.038172	0.355226	0.135995	0.930756	-0.00502736	0.172108	-0.307915	0.41439	-0.162818	0.207798	-0.227384	0.190352	-0.17141	0.128285	-0.191426	0.443873	0.0929899	0.177165	-0.178013	0.0805596	-0.27405	0.788571	-0.0433983	0.906464	0.0195698	0.00649841	0.454312	0.96043	0.0100543	0.762846	-0.0683171	0.139124	0.127832	0.496987	-0.0295544	0.219065	-0.156572	0.233098	-0.0937193	0.344656	0.0552364	0.30587	-0.0973556	0.484401	-0.0494068	0.282017	-0.0703914	0.613997	0.0431875	0.237411	-0.084934	0.905438	-0.0301118	0.312892	-0.163185	0.555581	0.046733	0.101059	0.266685	0.208856	-0.0440247	0.146647	-0.0983124	0.549888	-0.0955477	0.0650681	-0.187906	0.00875591	-0.381722	0.915521	-0.0153713	0.397454	0.0578912	0.034435	-0.146229	0.328594	0.0781227	0.000881861	-0.46567	0.0641946	-0.147834	0.471793	-0.0666642	0.495361	-0.0507007	0.930849	-0.0200024	0.473172	0.158332	0.219587	-0.069515	NA	NA	NA	NA	NA	NA	NA	NA	GRCh38.AFR_rs130067:0.7699#0.0192|GRCh38.AFR_rs4248154:1.0#0.0169|GRCh38.AFR_rs6457327:0.7816#0.0292|GRCh38.AFR_rs9263523:0.8052#0.1073|GRCh38.AMR_rs115392158:0.4204#0.0572|GRCh38.AMR_rs12665339:0.9037#0.0167|GRCh38.AMR_rs130067:0.7547#0.0216|GRCh38.AMR_rs6457327:0.4982#0.0109|GRCh38.AMR_rs9263523:0.4885#0.032|GRCh38.EUR_rs17192225:0.2034#0.0104|GRCh38.EUR_rs4248154:0.325#0.0182|GRCh38.SAS_rs9263523:0.6512#0.0363
rs3218804_ENSG00000204564	ENSG00000204564	0.540111	0.023924	0.087	0.076	1	0.506	0.0165829	0.012	0.653232	1	0	0	0.534352	1	0.524514	1	0.572587	1	rs3218804	119	chr6_30907825	ENSG00000204564	C6orf136	0.0894375	0.124767	0.0621198	0.155365	0.0204846	-0.28004	0.512245	0.0591432	0.145674	0.232046	0.442505	0.0616561	0.561623	0.0998413	0.565372	-0.0700356	0.458718	0.0800348	0.466725	0.0663551	0.490329	-0.089464	0.211764	-0.114473	0.0616149	-0.141236	0.931505	-0.00810651	0.889588	-0.0146189	0.694852	0.0412619	0.585617	0.0672602	0.517448	0.114973	0.0883732	-0.232248	0.0395576	0.213273	0.402082	0.0538467	0.263108	-0.173645	0.42015	0.0647217	0.874836	-0.0073673	0.764847	0.0275724	0.711836	0.022296	0.0606581	0.104969	0.969434	0.00193886	0.551342	-0.0329943	0.118006	0.272925	0.526115	0.0893989	0.861465	-0.0119971	0.376067	-0.109611	0.62909	0.0193004	0.987493	-0.00120952	0.252328	-0.147249	0.665502	0.0432737	0.252438	0.143662	0.841974	0.025402	0.700223	0.0265857	0.302236	0.0693567	0.565178	-0.0368504	0.87144	-0.0210048	0.02506	0.122418	0.310484	-0.155227	0.669056	-0.023751	0.681769	0.0782493	0.301928	0.153138	0.0572673	-0.112729	NA	NA	NA	NA	NA	NA	NA	NA	GRCh38.AFR_rs130067:0.7699#0.0192|GRCh38.AFR_rs4248154:1.0#0.0169|GRCh38.AFR_rs6457327:0.7816#0.0292|GRCh38.AFR_rs9263523:0.8052#0.1073|GRCh38.AMR_rs115392158:0.4204#0.0572|GRCh38.AMR_rs12665339:0.9037#0.0167|GRCh38.AMR_rs130067:0.7547#0.0216|GRCh38.AMR_rs6457327:0.4982#0.0109|GRCh38.AMR_rs9263523:0.4885#0.032|GRCh38.EUR_rs17192225:0.2034#0.0104|GRCh38.EUR_rs4248154:0.325#0.0182|GRCh38.SAS_rs9263523:0.6512#0.0363
rs3218804_ENSG00000204568	ENSG00000204568	0.0593898	-0.107246	0.157	0.227	1	0.464	-0.074337	0.072	0.0317855	1	0.0480051	1	0.0190662	0.819848	0.0190479	0.81906	0.031205	1	rs3218804	119	chr6_30907825	ENSG00000204568	MRPS18B	0.722665	-0.0226463	0.991572	0.000577142	0.878373	0.0137798	0.648451	-0.0316457	0.000805177	-0.332232	0.676622	0.0285255	0.845109	-0.0456832	0.108421	-0.319853	0.345162	-0.141953	0.0973996	-0.19236	0.273177	0.148612	0.144831	-0.217507	0.363835	-0.159059	0.528336	-0.111947	0.367207	-0.13478	0.75822	-0.0417346	0.695961	-0.0618413	0.0445524	-0.336401	0.717816	-0.094572	0.0434595	-0.120953	0.533411	0.0267364	0.0134838	-0.407298	0.794804	0.0171391	0.591038	0.0279766	0.986345	-0.00129244	0.127749	-0.0804235	0.564945	0.0315579	0.676727	0.017279	0.245893	-0.0614824	0.0469806	0.289555	0.519539	0.0752064	0.804913	0.0108748	0.859427	0.0253992	0.427174	-0.0320212	0.457206	0.0374986	0.354854	-0.107287	0.856397	0.0138923	0.0286675	-0.293886	0.132485	-0.183928	0.585963	-0.0265676	0.726276	0.0173607	0.505577	-0.0583637	0.16021	-0.132206	0.665951	-0.0218566	0.0267103	0.242808	0.763998	0.0151797	0.194285	0.220434	0.482165	-0.100741	0.195012	0.0702562	NA	NA	NA	NA	NA	NA	NA	NA	GRCh38.AFR_rs130067:0.7699#0.0192|GRCh38.AFR_rs4248154:1.0#0.0169|GRCh38.AFR_rs6457327:0.7816#0.0292|GRCh38.AFR_rs9263523:0.8052#0.1073|GRCh38.AMR_rs115392158:0.4204#0.0572|GRCh38.AMR_rs12665339:0.9037#0.0167|GRCh38.AMR_rs130067:0.7547#0.0216|GRCh38.AMR_rs6457327:0.4982#0.0109|GRCh38.AMR_rs9263523:0.4885#0.032|GRCh38.EUR_rs17192225:0.2034#0.0104|GRCh38.EUR_rs4248154:0.325#0.0182|GRCh38.SAS_rs9263523:0.6512#0.0363
rs3218804_ENSG00000204569	ENSG00000204569	0.838521	0.00224265	0.201	0.185	1	0.507	0.00155449	0.014	0.713531	1	0.226802	1	0.966313	1	0.965521	1	0.833167	1	rs3218804	119	chr6_30907825	ENSG00000204569	PPP1R10	0.6589	-0.0334971	0.543936	-0.0533576	0.442552	-0.135826	0.563048	-0.0568148	0.126814	-0.352227	0.223441	-0.0871424	0.494303	-0.227714	0.765039	-0.0763048	0.570711	-0.128129	0.182845	-0.22501	0.210791	-0.189818	0.0184139	0.478181	0.36439	0.198844	0.908267	0.0249342	0.0905837	-0.39343	0.535554	0.133056	0.295141	-0.218941	0.360995	-0.354764	0.0542046	-0.67961	0.67956	0.0475948	0.600964	0.0305813	0.148298	0.266964	0.230746	-0.180292	0.521794	-0.0771448	0.384044	-0.133998	0.365323	-0.084605	0.0544617	-0.224672	0.0577944	-0.227424	0.453799	-0.0893009	0.382608	0.245943	0.0694157	-0.330528	0.409009	0.0644347	0.806613	-0.0539615	0.23022	-0.0785325	0.16513	-0.119542	0.812849	0.0366677	0.0317615	-0.30669	0.502358	-0.132162	0.372742	-0.184486	0.913789	-0.00666402	0.376888	-0.0509052	0.246482	-0.253507	0.0357268	-0.360439	0.0211971	-0.273264	0.290765	-0.151536	0.244563	-0.116433	0.108916	-0.376756	0.621693	-0.118529	0.850425	-0.0088255	NA	NA	NA	NA	NA	NA	NA	NA	GRCh38.AFR_rs130067:0.7699#0.0192|GRCh38.AFR_rs4248154:1.0#0.0169|GRCh38.AFR_rs6457327:0.7816#0.0292|GRCh38.AFR_rs9263523:0.8052#0.1073|GRCh38.AMR_rs115392158:0.4204#0.0572|GRCh38.AMR_rs12665339:0.9037#0.0167|GRCh38.AMR_rs130067:0.7547#0.0216|GRCh38.AMR_rs6457327:0.4982#0.0109|GRCh38.AMR_rs9263523:0.4885#0.032|GRCh38.EUR_rs17192225:0.2034#0.0104|GRCh38.EUR_rs4248154:0.325#0.0182|GRCh38.SAS_rs9263523:0.6512#0.0363
rs3218804_ENSG00000204574	ENSG00000204574	0.15919	-0.116318	0.313	0.361	1	0.472	-0.0806257	0.056	0.189853	1	0.00581173	0.249905	0.0547599	1	0.0436942	1	0.117148	1	rs3218804	119	chr6_30907825	ENSG00000204574	ABCF1	0.71852	0.0194225	0.153303	0.0662745	0.193886	0.126865	0.693196	0.0236801	0.818888	0.0231932	0.355782	0.0486405	0.0773142	-0.486881	0.84902	0.0327862	0.229586	-0.156864	0.300903	0.103864	0.960331	-0.00524434	0.983813	0.00181954	0.950744	0.00543956	0.752379	0.0477756	0.842337	0.0296202	0.505442	0.0658632	0.457939	0.110359	0.79235	0.059974	0.887842	-0.0337602	0.505036	0.0463366	0.585326	0.0200014	0.565641	-0.0854856	0.369437	0.048014	0.501206	0.0358574	0.33666	0.0616133	0.619693	0.0213919	0.711895	0.016661	0.298383	0.0552514	0.817247	-0.0113674	0.267573	-0.182159	0.128639	0.128735	0.307137	0.0506252	0.258483	-0.129112	0.0691153	0.0736652	0.826599	0.0117704	0.285132	0.10552	0.98935	0.000939262	0.603774	0.063072	0.512469	-0.0632817	0.661444	0.0204829	0.0377241	0.088335	0.43738	-0.0777858	0.503905	-0.0589551	0.267718	-0.0678908	0.0961119	0.208474	0.0353081	0.101641	0.0573441	-0.274954	0.910495	0.0120352	0.258303	0.0330662	NA	NA	NA	NA	NA	NA	NA	NA	GRCh38.AFR_rs130067:0.7699#0.0192|GRCh38.AFR_rs4248154:1.0#0.0169|GRCh38.AFR_rs6457327:0.7816#0.0292|GRCh38.AFR_rs9263523:0.8052#0.1073|GRCh38.AMR_rs115392158:0.4204#0.0572|GRCh38.AMR_rs12665339:0.9037#0.0167|GRCh38.AMR_rs130067:0.7547#0.0216|GRCh38.AMR_rs6457327:0.4982#0.0109|GRCh38.AMR_rs9263523:0.4885#0.032|GRCh38.EUR_rs17192225:0.2034#0.0104|GRCh38.EUR_rs4248154:0.325#0.0182|GRCh38.SAS_rs9263523:0.6512#0.0363
rs3218804_ENSG00000204576	ENSG00000204576	0.0803771	0.0735032	0.151	0.109	1	0.522	0.0509486	0.044	0.186859	1	0	0	0.131003	1	0.126516	1	0.130093	1	rs3218804	119	chr6_30907825	ENSG00000204576	PRR3	0.255425	-0.083589	0.0872902	-0.104423	0.413016	0.0873722	0.976541	-0.00227018	0.604253	-0.0684897	0.434312	0.0594227	0.473428	0.22497	0.842782	-0.0375269	0.570489	-0.110797	0.630968	-0.0726397	0.82596	-0.038622	0.588523	-0.0713208	0.66882	0.0521779	0.704599	-0.0443994	0.902057	0.0136243	0.41427	0.136266	0.596116	-0.121919	0.532792	0.131664	0.106667	-0.445595	0.518524	-0.047664	0.0675449	-0.161748	0.160167	-0.250828	0.469544	-0.0711518	0.669554	-0.0400192	0.00666939	0.232823	0.599055	-0.0366556	0.811685	0.0155242	0.97034	0.00277235	0.0521295	-0.146635	0.582926	-0.1166	0.64111	-0.0623741	0.71815	-0.0229731	0.72761	-0.0655601	0.332709	0.0710704	0.0706419	-0.124991	0.448043	0.0828978	0.251258	0.143161	0.316286	-0.142323	0.1594	-0.203797	0.611021	-0.02846	0.745529	0.0201648	0.632373	0.047887	0.0913384	0.218835	0.396374	-0.0903118	0.914701	-0.0113304	0.748882	0.0245602	0.321702	-0.160571	0.0397301	-0.416853	0.674955	0.0264415	NA	NA	NA	NA	NA	NA	NA	NA	GRCh38.AFR_rs130067:0.7699#0.0192|GRCh38.AFR_rs4248154:1.0#0.0169|GRCh38.AFR_rs6457327:0.7816#0.0292|GRCh38.AFR_rs9263523:0.8052#0.1073|GRCh38.AMR_rs115392158:0.4204#0.0572|GRCh38.AMR_rs12665339:0.9037#0.0167|GRCh38.AMR_rs130067:0.7547#0.0216|GRCh38.AMR_rs6457327:0.4982#0.0109|GRCh38.AMR_rs9263523:0.4885#0.032|GRCh38.EUR_rs17192225:0.2034#0.0104|GRCh38.EUR_rs4248154:0.325#0.0182|GRCh38.SAS_rs9263523:0.6512#0.0363
rs3218804_ENSG00000204580	ENSG00000204580	0.0779584	-0.105436	0.128	0.185	1	0.47	-0.073083	0.06	0.0528793	1	0.00932325	0.4009	0.0180435	0.77587	0.0136991	0.58906	0.0366487	1	rs3218804	119	chr6_30907825	ENSG00000204580	DDR1	0.121805	-0.0896405	0.86642	-0.010451	0.633338	-0.0454607	0.591913	-0.0506843	0.184622	0.235815	0.0235048	0.162117	0.248676	0.22819	0.164818	-0.13935	0.873449	0.0152236	0.445225	0.116625	0.830309	0.0238759	0.566324	-0.0397377	0.667757	-0.0316187	0.716696	0.0403154	0.399141	0.095154	0.971256	0.0039133	0.913879	0.011353	0.680238	-0.0693215	0.439191	0.124417	0.93088	-0.0045303	0.0108078	-0.121922	0.632739	0.0771659	0.00261633	0.236748	0.160148	0.0797781	0.0928412	0.209726	0.320858	-0.0606682	0.00701207	0.233908	0.422681	-0.0552722	0.533944	0.0633513	0.20838	-0.18543	0.565532	-0.116637	0.299517	-0.058357	0.598999	-0.0711457	0.0567785	0.138713	0.445863	-0.0537053	0.284496	-0.169654	0.0359219	-0.152476	0.0234422	-0.364914	0.598064	-0.0387479	0.570229	-0.0296655	0.00376332	-0.134626	0.799427	-0.021994	0.858309	0.0296769	0.690631	-0.0261531	0.029573	-0.17853	0.000842913	-0.222777	0.106624	0.283553	0.731689	-0.0327515	0.293179	0.0997652	NA	NA	NA	NA	NA	NA	NA	NA	GRCh38.AFR_rs130067:0.7699#0.0192|GRCh38.AFR_rs4248154:1.0#0.0169|GRCh38.AFR_rs6457327:0.7816#0.0292|GRCh38.AFR_rs9263523:0.8052#0.1073|GRCh38.AMR_rs115392158:0.4204#0.0572|GRCh38.AMR_rs12665339:0.9037#0.0167|GRCh38.AMR_rs130067:0.7547#0.0216|GRCh38.AMR_rs6457327:0.4982#0.0109|GRCh38.AMR_rs9263523:0.4885#0.032|GRCh38.EUR_rs17192225:0.2034#0.0104|GRCh38.EUR_rs4248154:0.325#0.0182|GRCh38.SAS_rs9263523:0.6512#0.0363
rs3218804_ENSG00000204590	ENSG00000204590	0.517635	0.0210003	0.095	0.076	1	0.509	0.0145563	0.018	0.485763	1	0.397702	1	0.587626	1	0.586034	1	0.528509	1	rs3218804	119	chr6_30907825	ENSG00000204590	GNL1	0.853926	-0.00965213	0.654074	0.0272381	0.439572	0.0879895	0.684939	-0.0251862	0.0432854	0.204083	0.457531	0.0370196	0.307305	0.252842	0.390535	0.110337	0.41562	-0.0832056	0.0678165	0.212316	0.0194052	0.298991	0.720643	-0.0303485	0.458476	0.0596167	0.397194	-0.116629	0.187761	-0.231966	0.0430643	0.193524	0.473858	0.082202	0.417567	0.177628	0.453049	-0.136759	0.923725	-0.00707961	0.681117	0.025992	0.127969	-0.307779	0.93021	0.00742964	0.613241	0.027723	0.0439235	0.185808	0.757278	0.0194212	0.530753	0.0387827	0.729794	0.0222283	0.293638	0.0571755	0.54747	-0.144694	0.587842	0.0741693	0.692959	-0.0217762	0.192459	-0.196857	0.501336	-0.0568669	0.98761	0.000809699	0.552081	0.047566	0.344851	-0.0602395	0.618243	-0.0532488	0.289416	-0.155934	0.880558	-0.00932304	0.0521406	-0.116206	0.599626	-0.0487889	0.995161	0.000690502	0.796321	0.0211806	0.678302	0.0300599	0.613498	-0.0277588	0.907184	0.0197869	0.998101	0.000388702	0.866507	-0.00615754	NA	NA	NA	NA	NA	NA	NA	NA	GRCh38.AFR_rs130067:0.7699#0.0192|GRCh38.AFR_rs4248154:1.0#0.0169|GRCh38.AFR_rs6457327:0.7816#0.0292|GRCh38.AFR_rs9263523:0.8052#0.1073|GRCh38.AMR_rs115392158:0.4204#0.0572|GRCh38.AMR_rs12665339:0.9037#0.0167|GRCh38.AMR_rs130067:0.7547#0.0216|GRCh38.AMR_rs6457327:0.4982#0.0109|GRCh38.AMR_rs9263523:0.4885#0.032|GRCh38.EUR_rs17192225:0.2034#0.0104|GRCh38.EUR_rs4248154:0.325#0.0182|GRCh38.SAS_rs9263523:0.6512#0.0363
rs3218804_ENSG00000204592	ENSG00000204592	0.608143	0.0213758	0.79	0.756	1	0.51	0.0148166	0.02	0.711339	1	0.803951	1	0.769463	1	0.738509	1	0.5907	1	rs3218804	119	chr6_30907825	ENSG00000204592	HLA-E	0.314865	0.0551248	0.80407	-0.0154744	0.761898	0.0429605	0.293206	0.07073	0.257313	0.112212	0.123684	0.0638066	0.713099	-0.0693842	0.954323	0.00822019	0.597211	-0.0506079	0.330453	0.131468	0.949623	-0.00665143	0.707709	-0.0360103	0.205372	0.12549	0.216964	-0.12155	0.601837	0.0537556	0.993358	0.000948485	0.614195	-0.052344	0.729111	0.0615558	0.557352	0.127814	0.075027	0.0934179	0.637099	0.0194202	0.45015	0.102518	0.747932	-0.0294489	0.425202	0.0637901	0.256757	0.0960218	0.1665	0.0926327	0.904715	0.00767965	0.501047	0.046572	0.54321	0.038591	0.437692	-0.16651	0.77911	0.0298022	0.487389	0.0325657	0.0355147	0.37654	0.42015	0.0452324	0.287345	0.0568594	0.535445	-0.0798471	0.608744	0.0425251	0.401486	-0.0950287	0.883147	0.0206588	0.567452	0.0383629	0.310897	0.0592229	0.0968339	0.192911	0.679519	0.0433922	0.22837	0.0958222	0.565663	0.0360623	0.832182	0.0142587	0.316274	0.142992	0.832462	0.0451709	0.0763345	0.0652252	NA	NA	NA	NA	NA	NA	NA	NA	GRCh38.AFR_rs130067:0.7699#0.0192|GRCh38.AFR_rs4248154:1.0#0.0169|GRCh38.AFR_rs6457327:0.7816#0.0292|GRCh38.AFR_rs9263523:0.8052#0.1073|GRCh38.AMR_rs115392158:0.4204#0.0572|GRCh38.AMR_rs12665339:0.9037#0.0167|GRCh38.AMR_rs130067:0.7547#0.0216|GRCh38.AMR_rs6457327:0.4982#0.0109|GRCh38.AMR_rs9263523:0.4885#0.032|GRCh38.EUR_rs17192225:0.2034#0.0104|GRCh38.EUR_rs4248154:0.325#0.0182|GRCh38.SAS_rs9263523:0.6512#0.0363
rs3218804_ENSG00000206337	ENSG00000206337	0.926127	0.007446	0.143	0.143	1	0.5	0.00516118	0	0.987721	1	0.418551	1	0.87338	1	0.870692	1	0.927538	1	rs3218804	119	chr6_30907825	ENSG00000206337	HCP5	0.378244	0.0646203	0.371003	0.0787462	0.145264	0.253636	0.432471	-0.0575126	0.739925	0.0384055	0.634179	0.0252402	0.235633	0.31265	0.557616	-0.123952	0.5184	0.103035	0.1953	0.280338	0.101291	0.31783	0.956415	-0.00942631	0.678393	0.0626335	0.365861	-0.145051	0.69892	-0.0661483	0.720545	-0.0597572	0.762712	-0.0568449	0.336586	0.237767	0.62436	0.134805	0.0120173	0.242851	0.790108	-0.0333905	0.0521049	0.407646	0.39543	0.0834134	0.235457	0.0807504	0.0650991	0.214852	0.34435	0.0886533	0.363498	0.080593	0.416016	0.0852385	0.0900721	0.136214	0.29122	-0.298783	0.284203	0.181701	0.0418033	0.157967	0.331205	0.198617	0.327563	0.0835991	0.0628048	0.148621	0.16107	-0.236151	0.59346	0.0578777	0.659212	0.0921705	0.375107	0.172732	0.193741	0.082549	0.00711581	0.191691	0.100768	0.181797	0.537204	0.0916534	0.0548295	0.17402	0.379441	0.116182	0.0988735	0.140051	0.83431	-0.0449433	0.957967	-0.0102438	0.303405	0.0773138	NA	NA	NA	NA	NA	NA	NA	NA	GRCh38.AFR_rs130067:0.7699#0.0192|GRCh38.AFR_rs4248154:1.0#0.0169|GRCh38.AFR_rs6457327:0.7816#0.0292|GRCh38.AFR_rs9263523:0.8052#0.1073|GRCh38.AMR_rs115392158:0.4204#0.0572|GRCh38.AMR_rs12665339:0.9037#0.0167|GRCh38.AMR_rs130067:0.7547#0.0216|GRCh38.AMR_rs6457327:0.4982#0.0109|GRCh38.AMR_rs9263523:0.4885#0.032|GRCh38.EUR_rs17192225:0.2034#0.0104|GRCh38.EUR_rs4248154:0.325#0.0182|GRCh38.SAS_rs9263523:0.6512#0.0363
rs3218804_ENSG00000206344	ENSG00000206344	0.705934	0.0099042	0.039	0.034	1	0.503	0.00686507	0.006	0.767104	1	0	0	0.70872	1	0.702438	1	0.724783	1	rs3218804	119	chr6_30907825	ENSG00000206344	HCG27	0.180997	0.12947	0.14341	0.161484	0.41464	0.137869	0.667677	0.0304256	0.052828	0.261383	0.276898	0.0834614	0.149703	0.469604	0.793737	0.0558755	0.0444926	0.442788	0.536058	0.116246	0.0930297	0.304758	0.880522	-0.0300508	0.237606	0.246159	0.682877	-0.0960737	0.7542	-0.0739524	0.0590834	0.376801	0.184861	0.337081	0.401668	0.2826	0.862897	-0.0532857	0.9553	0.00675537	0.716178	0.0324801	0.219956	-0.243535	0.466614	0.0799446	0.0435784	0.210983	0.671147	-0.044435	0.16259	0.125717	0.570434	0.0464749	0.71568	0.0383504	0.0786022	0.176241	0.143149	-0.339294	0.870299	-0.0321607	0.493065	0.0614085	0.947389	0.0140609	0.31278	0.078597	0.43287	0.0771382	0.183405	-0.219904	0.413004	0.121315	0.840574	-0.046781	0.917997	-0.0166289	0.744118	0.035091	0.920384	0.00988515	0.701087	0.0596828	0.320925	0.133074	0.134587	0.188929	0.140061	0.212516	0.0753664	0.142987	0.332675	0.157049	0.622581	0.0679722	0.165481	0.0650593	NA	NA	NA	NA	NA	NA	NA	NA	GRCh38.AFR_rs130067:0.7699#0.0192|GRCh38.AFR_rs4248154:1.0#0.0169|GRCh38.AFR_rs6457327:0.7816#0.0292|GRCh38.AFR_rs9263523:0.8052#0.1073|GRCh38.AMR_rs115392158:0.4204#0.0572|GRCh38.AMR_rs12665339:0.9037#0.0167|GRCh38.AMR_rs130067:0.7547#0.0216|GRCh38.AMR_rs6457327:0.4982#0.0109|GRCh38.AMR_rs9263523:0.4885#0.032|GRCh38.EUR_rs17192225:0.2034#0.0104|GRCh38.EUR_rs4248154:0.325#0.0182|GRCh38.SAS_rs9263523:0.6512#0.0363
rs3218804_ENSG00000213780	ENSG00000213780	0.990414	0.00191706	0.073	0.076	1	0.499	0.0013288	0.002	0.928938	1	0	0	0.956225	1	0.955488	1	0.990579	1	rs3218804	119	chr6_30907825	ENSG00000213780	GTF2H4	0.174575	0.109119	0.700627	0.0387844	0.0722843	0.268303	0.130648	0.131384	0.403844	0.119265	0.0301458	0.159377	0.20839	0.399255	0.0210298	0.50329	0.186095	0.207756	0.0391849	0.341603	0.00510728	0.473576	0.047198	0.320902	0.0135448	0.382614	0.468412	-0.164958	0.580064	-0.120033	0.0488817	0.288154	0.0451145	0.300668	0.672	0.113452	0.174296	0.400462	0.211378	0.126023	0.0291123	0.152211	0.137425	0.289995	0.0115935	0.284361	0.0150339	0.301989	0.00114839	0.396618	0.099405	0.165646	0.00642488	0.248502	0.0198333	0.242246	0.853913	0.0220266	0.238729	-0.322121	0.175166	0.216356	0.663622	-0.0357058	0.254258	0.180768	4.32978e-06	0.363452	0.0344869	0.163264	0.010069	0.486516	0.627016	0.0567124	0.250172	0.231813	0.200206	0.201161	0.039689	0.192426	0.0011968	0.26435	0.0336324	0.405601	0.00168899	0.519831	0.102616	0.21464	0.630071	-0.0497338	0.110583	0.147895	0.0588403	0.483963	0.409758	0.210363	0.217405	0.0722978	NA	NA	NA	NA	NA	NA	NA	NA	GRCh38.AFR_rs130067:0.7699#0.0192|GRCh38.AFR_rs4248154:1.0#0.0169|GRCh38.AFR_rs6457327:0.7816#0.0292|GRCh38.AFR_rs9263523:0.8052#0.1073|GRCh38.AMR_rs115392158:0.4204#0.0572|GRCh38.AMR_rs12665339:0.9037#0.0167|GRCh38.AMR_rs130067:0.7547#0.0216|GRCh38.AMR_rs6457327:0.4982#0.0109|GRCh38.AMR_rs9263523:0.4885#0.032|GRCh38.EUR_rs17192225:0.2034#0.0104|GRCh38.EUR_rs4248154:0.325#0.0182|GRCh38.SAS_rs9263523:0.6512#0.0363
rs3218804_ENSG00000214894	ENSG00000214894	0.170653	-0.0550161	0.035	0.067	1	0.484	-0.0381343	0.032	0.0631038	1	0.369783	1	0.126948	1	0.0397631	1	0.0968629	1	rs3218804	119	chr6_30907825	ENSG00000214894	LINC00243	0.0685696	0.238863	0.643322	0.0651033	0.39593	0.185209	0.853737	-0.0287557	0.631061	0.092063	NA	NA	NA	NA	NA	NA	NA	NA	NA	NA	NA	NA	NA	NA	NA	NA	NA	NA	NA	NA	NA	NA	NA	NA	0.58523	-0.190874	NA	NA	0.352079	0.135796	0.459349	0.108595	0.436063	0.222362	0.689411	0.0656666	0.295151	-0.138263	0.889757	0.0264019	0.820817	-0.0308666	0.805886	0.0365367	0.491008	-0.113234	NA	NA	0.746287	0.0981629	NA	NA	0.524089	-0.0865531	0.617174	0.127653	NA	NA	0.733085	0.0466458	0.859895	0.0423572	NA	NA	0.934035	0.0212398	0.884905	-0.0315729	0.0258443	-0.324239	0.883821	0.0189052	0.49229	0.0877814	0.0722926	0.319312	0.501387	0.105407	0.668049	-0.0911667	0.973252	0.00393672	0.88279	0.0446575	0.90016	0.0309677	0.753032	0.0285496	NA	NA	NA	NA	NA	NA	NA	NA	GRCh38.AFR_rs130067:0.7699#0.0192|GRCh38.AFR_rs4248154:1.0#0.0169|GRCh38.AFR_rs6457327:0.7816#0.0292|GRCh38.AFR_rs9263523:0.8052#0.1073|GRCh38.AMR_rs115392158:0.4204#0.0572|GRCh38.AMR_rs12665339:0.9037#0.0167|GRCh38.AMR_rs130067:0.7547#0.0216|GRCh38.AMR_rs6457327:0.4982#0.0109|GRCh38.AMR_rs9263523:0.4885#0.032|GRCh38.EUR_rs17192225:0.2034#0.0104|GRCh38.EUR_rs4248154:0.325#0.0182|GRCh38.SAS_rs9263523:0.6512#0.0363
rs3218804_ENSG00000224328	ENSG00000224328	0.228274	-0.0311329	0.019	0.042	1	0.489	-0.0215797	0.022	0.0761887	1	0	0	0.105921	1	0.0967524	1	0.133034	1	rs3218804	119	chr6_30907825	ENSG00000224328	MDC1-AS1	NA	NA	NA	NA	NA	NA	NA	NA	NA	NA	NA	NA	NA	NA	NA	NA	NA	NA	NA	NA	NA	NA	NA	NA	NA	NA	NA	NA	NA	NA	NA	NA	NA	NA	NA	NA	NA	NA	NA	NA	NA	NA	NA	NA	NA	NA	NA	NA	NA	NA	NA	NA	NA	NA	NA	NA	NA	NA	NA	NA	NA	NA	NA	NA	NA	NA	NA	NA	NA	NA	NA	NA	NA	NA	NA	NA	NA	NA	NA	NA	NA	NA	NA	NA	NA	NA	NA	NA	NA	NA	NA	NA	NA	NA	NA	NA	NA	NA	NA	NA	NA	NA	NA	NA	NA	NA	GRCh38.AFR_rs130067:0.7699#0.0192|GRCh38.AFR_rs4248154:1.0#0.0169|GRCh38.AFR_rs6457327:0.7816#0.0292|GRCh38.AFR_rs9263523:0.8052#0.1073|GRCh38.AMR_rs115392158:0.4204#0.0572|GRCh38.AMR_rs12665339:0.9037#0.0167|GRCh38.AMR_rs130067:0.7547#0.0216|GRCh38.AMR_rs6457327:0.4982#0.0109|GRCh38.AMR_rs9263523:0.4885#0.032|GRCh38.EUR_rs17192225:0.2034#0.0104|GRCh38.EUR_rs4248154:0.325#0.0182|GRCh38.SAS_rs9263523:0.6512#0.0363
rs3218804_ENSG00000228022	ENSG00000228022	0.903386	-0.00713369	0.012	0.008	1	0.502	-0.0049447	0.004	0.756482	1	3.02337e-07	1.30005e-05	0.631346	1	0.619717	1	0.874431	1	rs3218804	119	chr6_30907825	ENSG00000228022	HCG20	0.127611	-0.182103	0.224498	-0.186453	0.200965	0.289998	0.164539	-0.230705	0.978521	-0.00605994	0.798212	-0.0328437	0.331831	-0.397917	0.0118921	-0.707123	0.00524005	-0.76624	0.0561332	-0.551723	0.654037	-0.112655	0.119856	-0.40752	0.173448	-0.401513	0.653246	-0.142678	0.0256411	-0.680002	0.762295	0.0865989	0.309856	-0.301322	0.560317	-0.173547	0.867866	0.0674447	0.175463	-0.195094	0.933015	0.0125142	0.227909	-0.261928	0.645808	0.0839438	0.483072	-0.124913	0.0829872	-0.349117	NA	NA	0.0291798	-0.303627	0.021927	-0.343892	0.86648	-0.0241918	0.741536	0.119187	0.00767188	-0.476467	0.321209	-0.146634	0.587183	0.140144	NA	NA	0.722896	0.0478084	0.314984	-0.261667	0.308441	-0.179417	0.778556	0.0675364	0.736965	-0.0805562	0.129985	-0.218422	0.102515	-0.201319	0.559083	0.157128	0.00691612	-0.682365	0.265729	0.201342	0.223557	-0.229598	0.106422	-0.221608	0.975499	-0.00811573	0.13847	-0.411712	0.275364	0.138416	NA	NA	NA	NA	NA	NA	NA	NA	GRCh38.AFR_rs130067:0.7699#0.0192|GRCh38.AFR_rs4248154:1.0#0.0169|GRCh38.AFR_rs6457327:0.7816#0.0292|GRCh38.AFR_rs9263523:0.8052#0.1073|GRCh38.AMR_rs115392158:0.4204#0.0572|GRCh38.AMR_rs12665339:0.9037#0.0167|GRCh38.AMR_rs130067:0.7547#0.0216|GRCh38.AMR_rs6457327:0.4982#0.0109|GRCh38.AMR_rs9263523:0.4885#0.032|GRCh38.EUR_rs17192225:0.2034#0.0104|GRCh38.EUR_rs4248154:0.325#0.0182|GRCh38.SAS_rs9263523:0.6512#0.0363
rs3218804_ENSG00000228789	ENSG00000228789	0.872844	-0.00179962	0.007	0.008	1	0.499	-0.0012474	0.002	0.845501	1	1	1	0.876616	1	0.872323	1	0.866849	1	rs3218804	119	chr6_30907825	ENSG00000228789	HCG22	0.801674	-0.0292094	0.649537	-0.0600791	NA	NA	0.00454764	-0.36794	0.57109	0.098301	0.833001	-0.0214359	0.0279638	-0.807568	0.762198	-0.0825141	0.29625	-0.245328	0.812082	0.0673011	0.550966	-0.143548	0.577424	-0.123253	0.461099	-0.191034	0.817898	0.0490105	0.880852	-0.0368531	0.76192	0.0709262	0.387022	-0.231389	0.400462	-0.220998	0.664025	-0.131106	0.459329	-0.107131	NA	NA	0.991685	0.00315484	0.111009	-0.268912	0.253708	-0.173815	0.676371	-0.0682304	0.37105	-0.0736097	0.356394	-0.124606	0.871059	0.0258398	0.0206913	-0.353571	NA	NA	NA	NA	0.358884	-0.13065	0.529804	0.127426	0.624338	-0.0596612	0.415833	-0.109887	NA	NA	NA	NA	0.09995	-0.363457	0.0325623	-0.497167	0.423813	-0.103078	0.565416	-0.0677684	0.870447	0.0421002	0.990693	0.00275481	0.785221	0.0448841	NA	NA	0.140062	-0.183498	0.46576	-0.199496	0.0361671	-0.294161	NA	NA	NA	NA	NA	NA	NA	NA	NA	NA	GRCh38.AFR_rs130067:0.7699#0.0192|GRCh38.AFR_rs4248154:1.0#0.0169|GRCh38.AFR_rs6457327:0.7816#0.0292|GRCh38.AFR_rs9263523:0.8052#0.1073|GRCh38.AMR_rs115392158:0.4204#0.0572|GRCh38.AMR_rs12665339:0.9037#0.0167|GRCh38.AMR_rs130067:0.7547#0.0216|GRCh38.AMR_rs6457327:0.4982#0.0109|GRCh38.AMR_rs9263523:0.4885#0.032|GRCh38.EUR_rs17192225:0.2034#0.0104|GRCh38.EUR_rs4248154:0.325#0.0182|GRCh38.SAS_rs9263523:0.6512#0.0363
rs3218804_ENSG00000234745	ENSG00000234745	0.893224	0.0202189	0.991	0.992	1	0.499	0.0140146	0.002	0.957206	1	0.830348	1	0.798581	1	0.614269	1	0.898372	1	rs3218804	119	chr6_30907825	ENSG00000234745	HLA-B	0.787132	-0.0182326	0.763621	-0.0255567	0.177234	0.242672	0.843589	0.0169661	0.422085	0.0822528	0.968978	0.00193659	0.768138	-0.0647389	0.283136	-0.20059	0.435847	-0.10865	0.770585	-0.0626926	0.00768081	-0.488784	0.0787581	-0.226489	0.467852	-0.0970239	0.12264	-0.240154	0.417664	-0.127684	0.639076	-0.0677756	0.196745	-0.185133	0.886776	0.0315991	0.457761	0.160509	0.421348	0.060337	0.874472	-0.0182994	0.668522	0.0740863	0.4462	0.0744784	0.793631	0.0178986	0.0781736	0.188871	0.303255	0.087563	0.971534	0.00279573	0.46283	-0.0604226	0.335907	0.0636907	0.374329	-0.173463	0.356688	0.156134	0.245808	0.0778132	0.765874	0.0702575	0.838405	-0.0135475	0.858759	0.0135397	0.0864245	-0.286661	0.337649	0.10635	0.899515	0.0211746	0.863367	-0.0310966	0.453731	0.0576531	0.417486	0.0600484	0.0218577	0.33441	0.150582	0.209915	0.282489	0.111184	0.917475	-0.0156938	0.311611	0.0729361	0.866671	0.0314536	0.921122	0.0229761	0.574082	0.0340983	NA	NA	NA	NA	NA	NA	NA	NA	GRCh38.AFR_rs130067:0.7699#0.0192|GRCh38.AFR_rs4248154:1.0#0.0169|GRCh38.AFR_rs6457327:0.7816#0.0292|GRCh38.AFR_rs9263523:0.8052#0.1073|GRCh38.AMR_rs115392158:0.4204#0.0572|GRCh38.AMR_rs12665339:0.9037#0.0167|GRCh38.AMR_rs130067:0.7547#0.0216|GRCh38.AMR_rs6457327:0.4982#0.0109|GRCh38.AMR_rs9263523:0.4885#0.032|GRCh38.EUR_rs17192225:0.2034#0.0104|GRCh38.EUR_rs4248154:0.325#0.0182|GRCh38.SAS_rs9263523:0.6512#0.0363
rs3218804_ENSG00000235781	ENSG00000235781	5.63627e-07	0.0042894	0.003	0	2.42359e-05	0.501	0.00297318	0.002	0.551241	1	NA	NA	0.991888	1	0.987549	1	0.401197	1	rs3218804	119	chr6_30907825	ENSG00000235781	NA	0.540975	-0.0861469	0.257457	0.175019	0.206997	-0.272538	NA	NA	0.933548	0.0184648	NA	NA	NA	NA	NA	NA	NA	NA	NA	NA	NA	NA	NA	NA	NA	NA	NA	NA	NA	NA	NA	NA	NA	NA	NA	NA	NA	NA	0.373069	0.139679	0.426078	0.104377	0.936409	0.0227687	0.720811	0.063271	0.284123	-0.176505	0.301809	-0.208349	NA	NA	0.531886	0.0921982	NA	NA	NA	NA	0.175973	-0.464365	0.290564	0.275225	0.0540939	-0.234672	0.166363	0.339992	NA	NA	0.183165	0.182081	0.441107	0.167881	0.208334	-0.23929	0.436134	-0.184619	0.387552	-0.215199	0.669994	0.0617846	0.665373	0.058767	0.613591	-0.138206	0.447049	-0.189255	0.434401	0.144337	0.300486	-0.148678	0.512595	0.0771772	0.559422	0.127278	0.94395	-0.0178221	0.837407	-0.0259585	NA	NA	NA	NA	NA	NA	NA	NA	GRCh38.AFR_rs130067:0.7699#0.0192|GRCh38.AFR_rs4248154:1.0#0.0169|GRCh38.AFR_rs6457327:0.7816#0.0292|GRCh38.AFR_rs9263523:0.8052#0.1073|GRCh38.AMR_rs115392158:0.4204#0.0572|GRCh38.AMR_rs12665339:0.9037#0.0167|GRCh38.AMR_rs130067:0.7547#0.0216|GRCh38.AMR_rs6457327:0.4982#0.0109|GRCh38.AMR_rs9263523:0.4885#0.032|GRCh38.EUR_rs17192225:0.2034#0.0104|GRCh38.EUR_rs4248154:0.325#0.0182|GRCh38.SAS_rs9263523:0.6512#0.0363
rs3218804_ENSG00000237775	ENSG00000237775	0.00467158	0.001374	0.001	0	0.200878	0.5	0.000952381	0	0.736483	1	NA	NA	0.995127	1	0.992526	1	0.635041	1	rs3218804	119	chr6_30907825	ENSG00000237775	NA	NA	NA	NA	NA	NA	NA	NA	NA	NA	NA	NA	NA	NA	NA	NA	NA	NA	NA	NA	NA	NA	NA	NA	NA	NA	NA	NA	NA	NA	NA	NA	NA	NA	NA	NA	NA	NA	NA	NA	NA	NA	NA	NA	NA	NA	NA	NA	NA	NA	NA	NA	NA	NA	NA	NA	NA	NA	NA	NA	NA	NA	NA	NA	NA	NA	NA	NA	NA	NA	NA	NA	NA	NA	NA	NA	NA	NA	NA	NA	NA	NA	NA	NA	NA	NA	NA	NA	NA	0.0164042	0.433811	NA	NA	NA	NA	NA	NA	NA	NA	NA	NA	NA	NA	NA	NA	NA	NA	GRCh38.AFR_rs130067:0.7699#0.0192|GRCh38.AFR_rs4248154:1.0#0.0169|GRCh38.AFR_rs6457327:0.7816#0.0292|GRCh38.AFR_rs9263523:0.8052#0.1073|GRCh38.AMR_rs115392158:0.4204#0.0572|GRCh38.AMR_rs12665339:0.9037#0.0167|GRCh38.AMR_rs130067:0.7547#0.0216|GRCh38.AMR_rs6457327:0.4982#0.0109|GRCh38.AMR_rs9263523:0.4885#0.032|GRCh38.EUR_rs17192225:0.2034#0.0104|GRCh38.EUR_rs4248154:0.325#0.0182|GRCh38.SAS_rs9263523:0.6512#0.0363
rs3218804_ENSG00000261272	ENSG00000261272	0.00156186	0.00171729	0.001	0	0.06716	0.501	0.00119033	0.002	0.70665	1	NA	NA	0.995051	1	0.992401	1	0.595627	1	rs3218804	119	chr6_30907825	ENSG00000261272	MUC22	NA	NA	NA	NA	NA	NA	NA	NA	NA	NA	NA	NA	NA	NA	NA	NA	NA	NA	NA	NA	NA	NA	NA	NA	NA	NA	NA	NA	NA	NA	NA	NA	NA	NA	NA	NA	NA	NA	NA	NA	NA	NA	NA	NA	NA	NA	NA	NA	NA	NA	0.746464	0.0319581	NA	NA	NA	NA	NA	NA	NA	NA	NA	NA	NA	NA	NA	NA	NA	NA	NA	NA	NA	NA	NA	NA	NA	NA	NA	NA	NA	NA	NA	NA	NA	NA	NA	NA	NA	NA	0.984445	0.00380438	NA	NA	NA	NA	0.438514	-0.122389	NA	NA	NA	NA	NA	NA	NA	NA	NA	NA	GRCh38.AFR_rs130067:0.7699#0.0192|GRCh38.AFR_rs4248154:1.0#0.0169|GRCh38.AFR_rs6457327:0.7816#0.0292|GRCh38.AFR_rs9263523:0.8052#0.1073|GRCh38.AMR_rs115392158:0.4204#0.0572|GRCh38.AMR_rs12665339:0.9037#0.0167|GRCh38.AMR_rs130067:0.7547#0.0216|GRCh38.AMR_rs6457327:0.4982#0.0109|GRCh38.AMR_rs9263523:0.4885#0.032|GRCh38.EUR_rs17192225:0.2034#0.0104|GRCh38.EUR_rs4248154:0.325#0.0182|GRCh38.SAS_rs9263523:0.6512#0.0363
rs3218804_ENSG00000271821	ENSG00000271821	0.0253386	0.0008589	0.001	0	1	0.5	0.000595344	0	0.790375	1	NA	NA	0.995287	1	0.992789	1	0.707511	1	rs3218804	119	chr6_30907825	ENSG00000271821	NA	NA	NA	NA	NA	NA	NA	NA	NA	NA	NA	NA	NA	NA	NA	NA	NA	NA	NA	NA	NA	NA	NA	NA	NA	NA	NA	NA	NA	NA	NA	NA	NA	NA	NA	NA	NA	NA	NA	NA	NA	NA	NA	NA	NA	NA	NA	NA	NA	NA	NA	NA	NA	NA	NA	NA	NA	NA	NA	NA	NA	NA	NA	NA	NA	NA	NA	NA	NA	NA	NA	NA	NA	NA	NA	NA	NA	NA	NA	NA	NA	NA	NA	NA	NA	NA	NA	NA	NA	NA	NA	NA	NA	NA	NA	NA	NA	NA	NA	NA	NA	NA	NA	NA	NA	NA	NA	GRCh38.AFR_rs130067:0.7699#0.0192|GRCh38.AFR_rs4248154:1.0#0.0169|GRCh38.AFR_rs6457327:0.7816#0.0292|GRCh38.AFR_rs9263523:0.8052#0.1073|GRCh38.AMR_rs115392158:0.4204#0.0572|GRCh38.AMR_rs12665339:0.9037#0.0167|GRCh38.AMR_rs130067:0.7547#0.0216|GRCh38.AMR_rs6457327:0.4982#0.0109|GRCh38.AMR_rs9263523:0.4885#0.032|GRCh38.EUR_rs17192225:0.2034#0.0104|GRCh38.EUR_rs4248154:0.325#0.0182|GRCh38.SAS_rs9263523:0.6512#0.0363
rs3218804_ENSG00000272221	ENSG00000272221	0.0142972	0.00103062	0.001	0	0.614779	0.5	0.000714371	0	0.770826	1	NA	NA	0.995225	1	0.992687	1	0.681054	1	rs3218804	119	chr6_30907825	ENSG00000272221	NA	0.0257131	-0.291393	0.0527665	-0.287226	0.311604	-0.205874	0.0194119	-0.364189	0.3365	-0.228262	0.00706462	-0.353961	0.360173	0.314288	0.960821	-0.0115443	0.0594133	-0.51429	0.479022	0.194792	0.780502	-0.0693751	0.470819	-0.155894	0.217761	-0.307167	0.108237	-0.455709	0.186964	-0.317517	0.3179	0.2204	0.619849	0.148656	0.784002	-0.0976146	0.431801	-0.290894	0.423104	-0.131135	0.0161686	-0.346558	0.3763	-0.268087	0.815663	-0.0392117	0.225216	-0.201161	0.35865	-0.173661	0.211624	-0.157615	0.0312077	-0.316672	0.365058	-0.147786	0.0464431	-0.336351	0.665658	0.124311	0.00349951	-0.615734	0.0389872	-0.307962	0.706022	-0.0894607	0.345728	-0.110094	0.197646	-0.166946	0.273043	-0.21976	0.0411134	-0.395335	0.741584	-0.0667368	0.046195	-0.452661	0.0525804	-0.26832	0.0418803	-0.252741	0.885482	0.0386592	0.0463668	-0.467231	0.0736407	-0.337101	0.0020367	-0.558985	0.00872278	-0.317405	0.730464	-0.0934918	0.941911	-0.0176577	0.347086	-0.0909915	NA	NA	NA	NA	NA	NA	NA	NA	GRCh38.AFR_rs130067:0.7699#0.0192|GRCh38.AFR_rs4248154:1.0#0.0169|GRCh38.AFR_rs6457327:0.7816#0.0292|GRCh38.AFR_rs9263523:0.8052#0.1073|GRCh38.AMR_rs115392158:0.4204#0.0572|GRCh38.AMR_rs12665339:0.9037#0.0167|GRCh38.AMR_rs130067:0.7547#0.0216|GRCh38.AMR_rs6457327:0.4982#0.0109|GRCh38.AMR_rs9263523:0.4885#0.032|GRCh38.EUR_rs17192225:0.2034#0.0104|GRCh38.EUR_rs4248154:0.325#0.0182|GRCh38.SAS_rs9263523:0.6512#0.0363
rs3218804_ENSG00000272501	ENSG00000272501	0.717022	-0.00872877	0.035	0.042	1	0.496	-0.00605032	0.008	0.665287	1	0	0	0.723465	1	0.719329	1	0.704498	1	rs3218804	119	chr6_30907825	ENSG00000272501	NA	0.0055251	-0.276533	0.00321409	-0.311697	0.461639	-0.119634	0.206882	-0.119504	0.0787848	-0.259795	0.00210064	-0.293732	0.982871	-0.00652673	0.396355	-0.173407	0.147278	-0.32415	0.795659	-0.0478276	0.581401	-0.0885521	0.07908	-0.315423	0.278592	-0.232293	0.755108	-0.0724541	0.299967	-0.200961	0.629408	-0.0856712	0.684606	-0.10979	0.542199	-0.159633	0.827786	0.0735167	0.00510622	-0.341812	0.0474738	-0.194666	0.133444	-0.315929	0.293812	0.119741	0.933398	0.00936693	0.00385741	-0.385253	0.993586	-0.000729633	0.0970028	-0.17507	0.131034	-0.18007	0.0331761	-0.218345	0.465989	-0.176524	0.553533	-0.0948942	0.13531	-0.161615	0.283955	0.190215	0.427146	-0.0616124	0.0742319	-0.180474	0.265174	-0.169388	0.0520027	-0.276213	0.184758	-0.241557	0.00278398	-0.530155	0.0268512	-0.245221	0.372843	-0.0842375	0.83433	0.0268895	0.0207871	-0.322567	0.624553	-0.0627692	0.389755	-0.118248	0.357573	-0.0858804	0.821882	0.0377847	0.541375	0.0894498	0.0428623	-0.109477	NA	NA	NA	NA	NA	NA	NA	NA	GRCh38.AFR_rs130067:0.7699#0.0192|GRCh38.AFR_rs4248154:1.0#0.0169|GRCh38.AFR_rs6457327:0.7816#0.0292|GRCh38.AFR_rs9263523:0.8052#0.1073|GRCh38.AMR_rs115392158:0.4204#0.0572|GRCh38.AMR_rs12665339:0.9037#0.0167|GRCh38.AMR_rs130067:0.7547#0.0216|GRCh38.AMR_rs6457327:0.4982#0.0109|GRCh38.AMR_rs9263523:0.4885#0.032|GRCh38.EUR_rs17192225:0.2034#0.0104|GRCh38.EUR_rs4248154:0.325#0.0182|GRCh38.SAS_rs9263523:0.6512#0.0363
rs3218804_ENSG00000272540	ENSG00000272540	0.845096	0.00192559	0.096	0.084	1	0.505	0.00133471	0.01	0.691937	1	0.0352266	1	0.960866	1	0.960285	1	0.838894	1	rs3218804	119	chr6_30907825	ENSG00000272540	NA	0.664798	-0.0556068	0.242521	-0.166502	0.98451	0.00284417	0.684772	0.0498622	0.150763	-0.27359	0.833599	0.0234723	0.992927	0.00330369	0.28331	-0.292266	0.898498	-0.0326319	0.305572	-0.204827	0.962193	0.0106989	0.603691	-0.136444	0.577256	0.147335	0.882024	0.042024	0.372888	0.240169	0.29992	-0.273195	0.46977	0.233726	0.731039	-0.125858	0.0218679	-0.844038	0.136151	-0.22642	0.448849	0.0786036	0.651633	0.117821	0.388964	-0.127224	0.249579	0.167827	0.77089	-0.0500429	0.547435	-0.0667444	0.984655	0.00233549	0.145984	0.216334	0.822378	0.0348311	0.463526	0.221123	0.772428	-0.0602189	0.487337	-0.0738164	0.0260071	-0.52677	0.0897492	-0.193992	0.645289	0.0549119	0.748208	-0.0811595	0.721362	0.0599163	0.740943	0.0694415	0.321024	-0.193208	0.503627	-0.0651871	0.343629	-0.0954717	0.884033	-0.0281538	0.0697112	-0.385516	0.24547	0.199873	0.684053	0.0707428	0.82967	0.0242957	0.0634498	0.436975	0.539282	0.140865	0.700561	-0.0438118	NA	NA	NA	NA	NA	NA	NA	NA	GRCh38.AFR_rs130067:0.7699#0.0192|GRCh38.AFR_rs4248154:1.0#0.0169|GRCh38.AFR_rs6457327:0.7816#0.0292|GRCh38.AFR_rs9263523:0.8052#0.1073|GRCh38.AMR_rs115392158:0.4204#0.0572|GRCh38.AMR_rs12665339:0.9037#0.0167|GRCh38.AMR_rs130067:0.7547#0.0216|GRCh38.AMR_rs6457327:0.4982#0.0109|GRCh38.AMR_rs9263523:0.4885#0.032|GRCh38.EUR_rs17192225:0.2034#0.0104|GRCh38.EUR_rs4248154:0.325#0.0182|GRCh38.SAS_rs9263523:0.6512#0.0363
rs3218806_ENSG00000137310	ENSG00000137310	0.145405	-0.0693512	0.161	0.224	1	0.469	-0.0480706	0.062	0.0746835	1	0.0478686	1	0.169478	1	0.147444	1	0.125809	1	rs3218806	116	chr6_30907886	ENSG00000137310	TCF19	0.922984	0.00274672	0.0171972	-0.0787375	0.909375	0.00680007	0.298438	-0.0568434	0.31876	-0.0736207	0.142082	-0.0575251	0.889283	-0.0165092	0.294464	-0.103923	0.379778	-0.065788	0.923299	0.0102007	0.782763	-0.028107	0.435104	0.063109	0.356859	-0.0806862	0.427707	-0.0745311	0.0134722	-0.280446	0.741625	-0.0219574	0.186127	-0.115309	0.212374	-0.154835	0.0953449	-0.258399	0.651886	0.0174662	0.483751	0.0126016	0.0150535	0.159852	0.727768	0.0167799	0.628928	-0.0144508	0.404061	-0.0332442	0.746993	-0.0139527	0.264503	-0.0364915	0.0734215	-0.0793214	0.755818	0.0115042	0.87785	0.0251561	0.836454	0.0129247	0.0750337	-0.0501253	0.628819	-0.0427969	6.61161e-05	-0.139681	0.768964	0.00810371	0.394741	-0.0701533	0.64354	-0.0363536	0.00997374	-0.181134	0.235422	-0.080482	0.52529	-0.0315922	0.395422	-0.03504	0.642469	0.02672	0.0616544	-0.0925047	0.125683	0.0626235	0.273774	-0.0556741	0.734773	-0.0120958	0.632873	0.0397427	0.275859	-0.0901732	0.929953	0.00186745	0/0	43	0	69	0	NA	NA	NA	GRCh38.AFR_rs130067:0.3821#0.0132|GRCh38.AFR_rs9263523:0.441#0.0622|GRCh38.AMR_rs115392158:0.4001#0.0283|GRCh38.AMR_rs12665339:0.4516#0.0728|GRCh38.AMR_rs130067:0.3324#0.0732|GRCh38.AMR_rs17192225:0.5568#0.0591|GRCh38.AMR_rs4248154:0.3709#0.053|GRCh38.AMR_rs9263523:0.3598#0.0552|GRCh38.EAS_rs115392158:0.3793#0.0558|GRCh38.EAS_rs12665339:0.2955#0.0211|GRCh38.EAS_rs130067:0.3842#0.0502|GRCh38.EAS_rs17192225:0.2803#0.0462|GRCh38.EAS_rs4248154:0.1497#0.0153|GRCh38.EUR_rs115392158:0.4787#0.0188|GRCh38.EUR_rs6457327:0.3504#0.0208|GRCh38.EUR_rs9263523:0.365#0.0195|GRCh38.SAS_rs115392158:0.3974#0.0346|GRCh38.SAS_rs130067:0.3362#0.029|GRCh38.SAS_rs17192225:0.5005#0.0261|GRCh38.SAS_rs9263523:0.3409#0.0568
rs3218806_ENSG00000137312	ENSG00000137312	0.722244	-0.0175968	0.21	0.224	1	0.493	-0.0121972	0.014	0.699432	1	0.926152	1	0.749395	1	0.740902	1	0.717622	1	rs3218806	116	chr6_30907886	ENSG00000137312	FLOT1	0.00165315	-0.0765357	2.16238e-07	-0.150429	0.26369	-0.0523567	2.83664e-05	-0.126261	0.497489	-0.0312512	1.11666e-06	-0.103251	0.180889	-0.0907204	0.11372	-0.106902	0.579916	-0.0300242	4.18562e-05	-0.256018	5.47536e-07	-0.353985	0.0641617	-0.103836	0.0703558	-0.104335	0.00724064	-0.120146	0.608809	-0.0337817	0.050574	-0.106605	0.433697	-0.0489033	0.00138787	-0.199744	0.442734	-0.0681552	0.0148531	-0.0599436	0.722509	0.0111284	0.833143	0.0196636	0.184241	-0.0337763	0.0588009	-0.0587802	0.0177984	-0.0902462	0.522578	-0.0191022	0.00452043	-0.0803846	0.0260789	-0.0677322	0.434682	-0.0225603	0.826106	0.027899	0.955385	0.00181813	0.00445311	-0.0649779	0.39632	0.0592564	0.227135	-0.0280554	0.000212003	-0.0892121	0.00974798	-0.165529	0.624978	0.0172163	0.117979	-0.0674137	0.0116726	-0.107835	0.0906907	-0.0346926	0.113159	-0.0246077	0.933739	-0.00500235	0.653697	0.0183561	0.280523	0.0360362	0.926601	-0.00345138	0.225643	-0.0363709	0.852137	0.0154855	0.516739	-0.0547135	0.00220124	-0.0393599	0/0	43	0	69	0	NA	NA	NA	GRCh38.AFR_rs130067:0.3821#0.0132|GRCh38.AFR_rs9263523:0.441#0.0622|GRCh38.AMR_rs115392158:0.4001#0.0283|GRCh38.AMR_rs12665339:0.4516#0.0728|GRCh38.AMR_rs130067:0.3324#0.0732|GRCh38.AMR_rs17192225:0.5568#0.0591|GRCh38.AMR_rs4248154:0.3709#0.053|GRCh38.AMR_rs9263523:0.3598#0.0552|GRCh38.EAS_rs115392158:0.3793#0.0558|GRCh38.EAS_rs12665339:0.2955#0.0211|GRCh38.EAS_rs130067:0.3842#0.0502|GRCh38.EAS_rs17192225:0.2803#0.0462|GRCh38.EAS_rs4248154:0.1497#0.0153|GRCh38.EUR_rs115392158:0.4787#0.0188|GRCh38.EUR_rs6457327:0.3504#0.0208|GRCh38.EUR_rs9263523:0.365#0.0195|GRCh38.SAS_rs115392158:0.3974#0.0346|GRCh38.SAS_rs130067:0.3362#0.029|GRCh38.SAS_rs17192225:0.5005#0.0261|GRCh38.SAS_rs9263523:0.3409#0.0568
rs3218806_ENSG00000137331	ENSG00000137331	0.0256802	-0.161048	0.252	0.345	1	0.45	-0.11163	0.1	0.0142997	0.614888	0.00839363	0.360926	0.00574081	0.246855	0.0030847	0.132642	0.0112474	0.483638	rs3218806	116	chr6_30907886	ENSG00000137331	IER3	0.00300493	-0.0835694	0.20357	-0.0471968	0.192613	-0.0762013	0.0121189	-0.10561	0.0307449	-0.157792	0.0308752	-0.071018	0.346629	-0.100222	0.063737	-0.17921	0.0326652	-0.165517	0.0311754	-0.179937	0.870082	-0.0121816	0.38599	-0.0671529	0.838442	0.0165097	0.0885617	-0.145541	0.0861654	-0.1589	0.136886	-0.125749	0.312741	-0.0859236	0.00690827	-0.294224	0.283455	-0.121852	0.0432813	-0.0810003	5.06605e-05	-0.109203	0.283035	-0.0821814	0.491575	-0.0347977	0.462448	0.0368576	0.00224189	-0.163746	0.00793548	-0.108885	4.27527e-05	-0.174999	0.0117282	-0.102545	0.000144965	-0.147911	0.955176	-0.0084564	0.818318	-0.0129977	0.159858	-0.0436403	0.540085	-0.0464361	0.0032466	-0.103633	0.0252023	-0.0794698	0.497683	-0.0619318	0.535565	-0.0328292	0.234476	-0.0595899	0.0261929	-0.138571	0.0801288	-0.0739151	0.00717203	-0.105066	0.637362	0.0442239	3.63702e-05	-0.36216	0.712398	-0.017568	0.103015	-0.0738646	0.0932981	0.0716993	0.387905	-0.0928321	0.957123	0.00422178	1.36721e-06	-0.186985	0/0	43	0	69	0	NA	NA	NA	GRCh38.AFR_rs130067:0.3821#0.0132|GRCh38.AFR_rs9263523:0.441#0.0622|GRCh38.AMR_rs115392158:0.4001#0.0283|GRCh38.AMR_rs12665339:0.4516#0.0728|GRCh38.AMR_rs130067:0.3324#0.0732|GRCh38.AMR_rs17192225:0.5568#0.0591|GRCh38.AMR_rs4248154:0.3709#0.053|GRCh38.AMR_rs9263523:0.3598#0.0552|GRCh38.EAS_rs115392158:0.3793#0.0558|GRCh38.EAS_rs12665339:0.2955#0.0211|GRCh38.EAS_rs130067:0.3842#0.0502|GRCh38.EAS_rs17192225:0.2803#0.0462|GRCh38.EAS_rs4248154:0.1497#0.0153|GRCh38.EUR_rs115392158:0.4787#0.0188|GRCh38.EUR_rs6457327:0.3504#0.0208|GRCh38.EUR_rs9263523:0.365#0.0195|GRCh38.SAS_rs115392158:0.3974#0.0346|GRCh38.SAS_rs130067:0.3362#0.029|GRCh38.SAS_rs17192225:0.5005#0.0261|GRCh38.SAS_rs9263523:0.3409#0.0568
rs3218806_ENSG00000137337	ENSG00000137337	0.229043	0.0538782	0.155	0.121	1	0.518	0.0373455	0.036	0.300898	1	0.412711	1	0.277989	1	0.268934	1	0.26774	1	rs3218806	116	chr6_30907886	ENSG00000137337	MDC1	0.729736	0.00954453	0.0576285	-0.0663924	0.352387	0.0560118	0.514905	-0.0225237	0.475287	-0.0422436	0.00989535	-0.0608286	0.0336977	-0.163032	0.755033	-0.0210398	0.991497	0.000546843	0.750186	-0.0198613	0.355317	-0.0593926	0.415696	-0.0400889	0.972891	-0.00195673	0.80856	-0.0120002	0.949853	-0.00447376	0.149717	-0.0923203	0.209656	-0.0900118	0.675775	0.0286155	0.718301	-0.0292597	0.89461	-0.00430793	0.316067	-0.024676	0.0159949	-0.170254	0.999023	-4.32414e-05	0.754729	0.00861419	0.0453413	-0.0683493	0.421208	0.024114	0.0273433	-0.062865	0.674519	-0.0158152	0.901814	-0.00499633	0.392166	0.103607	0.177855	-0.0868355	0.64439	-0.0142278	0.69731	-0.0264372	0.462206	0.0189501	0.00503006	-0.0808687	0.608465	-0.0330522	0.110811	-0.0815423	0.247289	-0.0529156	0.0211088	-0.115502	0.0599168	-0.0704103	0.833656	-0.00639991	0.980609	-0.00115994	0.691353	-0.0246994	0.726571	0.0129412	0.533998	-0.0163286	0.658627	0.0104105	0.866102	0.0107628	0.386507	0.0553376	0.344485	-0.0181173	0/0	43	0	69	0	NA	NA	NA	GRCh38.AFR_rs130067:0.3821#0.0132|GRCh38.AFR_rs9263523:0.441#0.0622|GRCh38.AMR_rs115392158:0.4001#0.0283|GRCh38.AMR_rs12665339:0.4516#0.0728|GRCh38.AMR_rs130067:0.3324#0.0732|GRCh38.AMR_rs17192225:0.5568#0.0591|GRCh38.AMR_rs4248154:0.3709#0.053|GRCh38.AMR_rs9263523:0.3598#0.0552|GRCh38.EAS_rs115392158:0.3793#0.0558|GRCh38.EAS_rs12665339:0.2955#0.0211|GRCh38.EAS_rs130067:0.3842#0.0502|GRCh38.EAS_rs17192225:0.2803#0.0462|GRCh38.EAS_rs4248154:0.1497#0.0153|GRCh38.EUR_rs115392158:0.4787#0.0188|GRCh38.EUR_rs6457327:0.3504#0.0208|GRCh38.EUR_rs9263523:0.365#0.0195|GRCh38.SAS_rs115392158:0.3974#0.0346|GRCh38.SAS_rs130067:0.3362#0.029|GRCh38.SAS_rs17192225:0.5005#0.0261|GRCh38.SAS_rs9263523:0.3409#0.0568
rs3218806_ENSG00000137343	ENSG00000137343	0.810547	-0.0106027	0.089	0.095	1	0.497	-0.00734924	0.006	0.832125	1	0.951234	1	0.784133	1	0.779765	1	0.803509	1	rs3218806	116	chr6_30907886	ENSG00000137343	ATAT1	0.580434	0.018375	0.57937	-0.0245155	0.831831	0.0112	0.0836584	0.0567843	0.662342	-0.0259797	0.482189	0.018133	0.0314196	-0.263827	0.737965	-0.029522	0.0787198	0.115147	0.14589	0.0876209	0.294892	0.079438	0.114857	0.103416	0.0535927	0.112405	0.997731	-0.000186279	0.122764	0.116833	0.484968	-0.0524335	0.652399	-0.035806	0.299486	0.07635	0.629821	0.054441	0.521563	0.0173652	0.516637	0.023326	0.50228	-0.0639387	0.358808	0.0316449	0.69239	0.0111816	0.303252	0.0396837	0.179687	0.0383679	0.176539	0.0388491	0.159309	-0.0669435	0.868189	-0.00682787	0.125679	0.272206	0.730762	-0.0241878	0.26621	-0.0352717	0.421627	0.0615506	0.556978	0.0169577	0.419454	0.024126	0.0419509	-0.109847	0.829837	0.00864036	0.0561278	0.104506	0.964266	0.00208663	0.892989	-0.0041889	0.456951	0.0229585	0.561617	-0.0478244	0.19754	-0.0857596	0.181868	0.0638522	0.0482932	0.0722823	0.767396	-0.0091472	0.147586	-0.0879754	0.507527	-0.0496513	0.770789	0.00925054	0/0	43	0	69	0	NA	NA	NA	GRCh38.AFR_rs130067:0.3821#0.0132|GRCh38.AFR_rs9263523:0.441#0.0622|GRCh38.AMR_rs115392158:0.4001#0.0283|GRCh38.AMR_rs12665339:0.4516#0.0728|GRCh38.AMR_rs130067:0.3324#0.0732|GRCh38.AMR_rs17192225:0.5568#0.0591|GRCh38.AMR_rs4248154:0.3709#0.053|GRCh38.AMR_rs9263523:0.3598#0.0552|GRCh38.EAS_rs115392158:0.3793#0.0558|GRCh38.EAS_rs12665339:0.2955#0.0211|GRCh38.EAS_rs130067:0.3842#0.0502|GRCh38.EAS_rs17192225:0.2803#0.0462|GRCh38.EAS_rs4248154:0.1497#0.0153|GRCh38.EUR_rs115392158:0.4787#0.0188|GRCh38.EUR_rs6457327:0.3504#0.0208|GRCh38.EUR_rs9263523:0.365#0.0195|GRCh38.SAS_rs115392158:0.3974#0.0346|GRCh38.SAS_rs130067:0.3362#0.029|GRCh38.SAS_rs17192225:0.5005#0.0261|GRCh38.SAS_rs9263523:0.3409#0.0568
rs3218806_ENSG00000137404	ENSG00000137404	0.0699917	0.0232444	0.024	0.009	1	0.508	0.0161118	0.016	0.274135	1	1	1	0.291093	1	0.287859	1	0.205873	1	rs3218806	116	chr6_30907886	ENSG00000137404	NRM	0.804637	0.00772043	0.490483	-0.0261635	0.800135	0.015657	0.835063	-0.00822361	0.0529333	-0.139446	0.887636	-0.00445236	0.0296052	-0.160822	0.264376	-0.0827772	0.46808	-0.0370318	0.754526	0.0188651	0.902939	-0.00815679	0.971603	-0.00212557	0.420164	-0.052814	0.936074	-0.00552472	0.153845	-0.0928793	0.0652529	0.0982972	0.928448	0.00526629	0.64064	-0.0420506	0.564019	-0.0630014	0.414971	0.0293318	0.315633	-0.0225209	0.424638	0.0695775	0.707399	0.0167708	0.414144	0.0255769	0.623458	-0.0223426	0.851352	-0.00594228	0.0936714	-0.0649642	0.359291	-0.0377896	0.522773	0.0209529	0.692621	-0.0529214	0.737911	-0.0252636	0.424215	0.0270633	0.281287	0.0563866	0.497375	-0.0228764	0.936707	-0.00285035	0.498393	0.0668042	0.751649	0.0203558	0.562805	-0.0304457	0.912348	-0.0060986	0.539875	-0.0172393	0.0947331	-0.044462	0.699964	0.0225343	0.758539	-0.0211615	0.765568	0.0105422	0.626081	-0.0198264	0.521328	0.024991	0.199552	0.125992	0.202666	0.113838	0.44842	-0.017748	0/0	43	0	69	0	NA	NA	NA	GRCh38.AFR_rs130067:0.3821#0.0132|GRCh38.AFR_rs9263523:0.441#0.0622|GRCh38.AMR_rs115392158:0.4001#0.0283|GRCh38.AMR_rs12665339:0.4516#0.0728|GRCh38.AMR_rs130067:0.3324#0.0732|GRCh38.AMR_rs17192225:0.5568#0.0591|GRCh38.AMR_rs4248154:0.3709#0.053|GRCh38.AMR_rs9263523:0.3598#0.0552|GRCh38.EAS_rs115392158:0.3793#0.0558|GRCh38.EAS_rs12665339:0.2955#0.0211|GRCh38.EAS_rs130067:0.3842#0.0502|GRCh38.EAS_rs17192225:0.2803#0.0462|GRCh38.EAS_rs4248154:0.1497#0.0153|GRCh38.EUR_rs115392158:0.4787#0.0188|GRCh38.EUR_rs6457327:0.3504#0.0208|GRCh38.EUR_rs9263523:0.365#0.0195|GRCh38.SAS_rs115392158:0.3974#0.0346|GRCh38.SAS_rs130067:0.3362#0.029|GRCh38.SAS_rs17192225:0.5005#0.0261|GRCh38.SAS_rs9263523:0.3409#0.0568
rs3218806_ENSG00000137411	ENSG00000137411	0.88161	0.020224	0.591	0.586	1	0.501	0.0140182	0.002	0.955962	1	0.851834	1	0.785123	1	0.765807	1	0.88275	1	rs3218806	116	chr6_30907886	ENSG00000137411	VARS2	0.176336	-0.0616821	0.0831611	-0.0811057	0.563226	-0.0483327	0.000760278	-0.200585	0.0704765	-0.135121	0.0053471	-0.113385	0.129885	-0.156838	0.0257445	-0.190489	1.70477e-07	-0.340763	0.000400434	-0.288322	2.55022e-05	-0.33002	0.00107142	-0.281908	0.0357362	-0.171128	0.0122017	-0.212794	0.443844	-0.0648413	6.68754e-06	-0.270444	1.12568e-08	-0.36421	0.0197234	-0.265291	0.287364	-0.130857	0.0712529	-0.0966337	0.67899	-0.0167013	0.147322	0.13167	0.00344266	-0.149478	0.37825	-0.0539784	0.452416	-0.0428342	0.00379207	-0.106053	0.00028186	-0.162928	0.151103	-0.10061	0.828848	0.0132329	0.351314	0.165578	0.264756	-0.0959366	0.00139336	-0.143806	0.558228	0.0612898	0.00640448	0.110428	0.00168644	-0.153273	0.00176257	-0.244722	0.146205	-0.111813	0.0224746	-0.14016	0.128323	-0.105117	0.103021	-0.084663	0.621849	-0.0255123	0.494204	-0.079025	0.931402	-0.00751842	0.0503223	-0.111302	0.1115	0.0654113	0.00278953	-0.139609	0.334501	-0.0872376	0.574974	0.0446331	0.00107674	0.0848506	0/0	43	0	69	0	NA	NA	NA	GRCh38.AFR_rs130067:0.3821#0.0132|GRCh38.AFR_rs9263523:0.441#0.0622|GRCh38.AMR_rs115392158:0.4001#0.0283|GRCh38.AMR_rs12665339:0.4516#0.0728|GRCh38.AMR_rs130067:0.3324#0.0732|GRCh38.AMR_rs17192225:0.5568#0.0591|GRCh38.AMR_rs4248154:0.3709#0.053|GRCh38.AMR_rs9263523:0.3598#0.0552|GRCh38.EAS_rs115392158:0.3793#0.0558|GRCh38.EAS_rs12665339:0.2955#0.0211|GRCh38.EAS_rs130067:0.3842#0.0502|GRCh38.EAS_rs17192225:0.2803#0.0462|GRCh38.EAS_rs4248154:0.1497#0.0153|GRCh38.EUR_rs115392158:0.4787#0.0188|GRCh38.EUR_rs6457327:0.3504#0.0208|GRCh38.EUR_rs9263523:0.365#0.0195|GRCh38.SAS_rs115392158:0.3974#0.0346|GRCh38.SAS_rs130067:0.3362#0.029|GRCh38.SAS_rs17192225:0.5005#0.0261|GRCh38.SAS_rs9263523:0.3409#0.0568
rs3218806_ENSG00000146112	ENSG00000146112	0.405453	0.0468274	0.945	0.948	1	0.529	0.0324583	0.058	0.282859	1	0.584075	1	0.475707	1	0.416233	1	0.400576	1	rs3218806	116	chr6_30907886	ENSG00000146112	PPP1R18	0.229339	-0.0320827	0.0203438	-0.0637813	0.942187	0.00402043	0.468314	0.0266418	0.224266	-0.0633402	0.847323	0.00500904	0.768479	-0.0171194	0.722528	-0.0191413	0.914827	0.00369917	0.0268202	-0.125221	0.0698054	-0.0959242	0.0921199	0.0718216	0.293826	0.0549106	0.532618	-0.0300087	0.782091	0.013336	0.666484	-0.0163299	0.4899	0.0263152	0.692446	0.0208061	0.491353	-0.0410954	0.611951	0.014415	0.994447	0.000169716	0.0974485	0.142135	0.929504	-0.00347724	0.747785	-0.00804494	0.788886	-0.0120245	0.926741	0.00257293	0.593543	-0.0158599	0.150861	-0.0455964	0.868147	-0.00380689	0.196293	-0.100199	0.954456	-0.00287621	0.228095	0.0289681	0.21597	0.0606619	0.135794	-0.0396173	0.106715	0.0429161	0.0111495	0.162764	0.287406	0.0348402	0.662424	-0.0138225	0.959935	0.00169685	0.228997	0.0361658	0.529464	0.015575	0.291157	0.0543626	0.691219	-0.0197159	0.134804	0.039911	0.074432	-0.0924639	0.128172	-0.0382024	0.0277249	0.210592	0.0738427	0.126703	0.473338	0.0110117	0/0	43	0	69	0	NA	NA	NA	GRCh38.AFR_rs130067:0.3821#0.0132|GRCh38.AFR_rs9263523:0.441#0.0622|GRCh38.AMR_rs115392158:0.4001#0.0283|GRCh38.AMR_rs12665339:0.4516#0.0728|GRCh38.AMR_rs130067:0.3324#0.0732|GRCh38.AMR_rs17192225:0.5568#0.0591|GRCh38.AMR_rs4248154:0.3709#0.053|GRCh38.AMR_rs9263523:0.3598#0.0552|GRCh38.EAS_rs115392158:0.3793#0.0558|GRCh38.EAS_rs12665339:0.2955#0.0211|GRCh38.EAS_rs130067:0.3842#0.0502|GRCh38.EAS_rs17192225:0.2803#0.0462|GRCh38.EAS_rs4248154:0.1497#0.0153|GRCh38.EUR_rs115392158:0.4787#0.0188|GRCh38.EUR_rs6457327:0.3504#0.0208|GRCh38.EUR_rs9263523:0.365#0.0195|GRCh38.SAS_rs115392158:0.3974#0.0346|GRCh38.SAS_rs130067:0.3362#0.029|GRCh38.SAS_rs17192225:0.5005#0.0261|GRCh38.SAS_rs9263523:0.3409#0.0568
rs3218806_ENSG00000168631	ENSG00000168631	0.00814338	0.00120189	0.001	0	0.350165	0.5	0.000833085	0	0.756061	1	NA	NA	0.995234	1	0.992695	1	0.661169	1	rs3218806	116	chr6_30907886	ENSG00000168631	MUCL3	NA	NA	0.00163802	-0.217617	NA	NA	NA	NA	NA	NA	NA	NA	NA	NA	NA	NA	NA	NA	NA	NA	NA	NA	NA	NA	NA	NA	NA	NA	NA	NA	NA	NA	NA	NA	0.829184	-0.0279799	NA	NA	NA	NA	NA	NA	0.326946	-0.121407	NA	NA	NA	NA	0.000844946	-0.289872	1.8702e-05	-0.146001	0.000702151	-0.238125	NA	NA	NA	NA	NA	NA	NA	NA	0.821207	0.00634709	0.926571	0.00975092	NA	NA	1.07951e-05	-0.225272	0.0292336	-0.298597	NA	NA	0.670793	-0.0351248	0.0175852	-0.238488	NA	NA	NA	NA	0.92731	0.0134737	0.0353202	-0.245895	0.0177677	-0.0859631	0.79373	0.0198824	0.00450714	-0.17211	0.0217691	-0.329595	0.360537	-0.0638692	NA	NA	0/0	43	0	69	0	NA	NA	NA	GRCh38.AFR_rs130067:0.3821#0.0132|GRCh38.AFR_rs9263523:0.441#0.0622|GRCh38.AMR_rs115392158:0.4001#0.0283|GRCh38.AMR_rs12665339:0.4516#0.0728|GRCh38.AMR_rs130067:0.3324#0.0732|GRCh38.AMR_rs17192225:0.5568#0.0591|GRCh38.AMR_rs4248154:0.3709#0.053|GRCh38.AMR_rs9263523:0.3598#0.0552|GRCh38.EAS_rs115392158:0.3793#0.0558|GRCh38.EAS_rs12665339:0.2955#0.0211|GRCh38.EAS_rs130067:0.3842#0.0502|GRCh38.EAS_rs17192225:0.2803#0.0462|GRCh38.EAS_rs4248154:0.1497#0.0153|GRCh38.EUR_rs115392158:0.4787#0.0188|GRCh38.EUR_rs6457327:0.3504#0.0208|GRCh38.EUR_rs9263523:0.365#0.0195|GRCh38.SAS_rs115392158:0.3974#0.0346|GRCh38.SAS_rs130067:0.3362#0.029|GRCh38.SAS_rs17192225:0.5005#0.0261|GRCh38.SAS_rs9263523:0.3409#0.0568
rs3218806_ENSG00000196230	ENSG00000196230	0.0493721	0.123661	1	1	1	0.548	0.0857153	0.096	0.0768778	1	0.157579	1	0.0464611	1	0.000163243	0.00701947	0.0393719	1	rs3218806	116	chr6_30907886	ENSG00000196230	TUBB	0.717687	0.00968438	0.993228	0.000274276	0.350469	0.0527179	0.920947	0.0035361	0.924598	0.00575388	0.648966	0.0111512	0.0792794	-0.144689	0.731546	0.0246604	0.430495	0.052112	0.366924	-0.0480602	0.00495317	-0.151969	0.735529	0.0203432	0.0802876	0.103361	0.489536	0.0352529	0.258896	0.0530632	0.592591	-0.0326646	0.0870874	-0.134745	0.463052	-0.0625111	0.0903606	-0.124078	0.632382	-0.0161704	0.0716708	-0.0300308	0.18351	-0.0503564	0.926552	-0.00341077	0.578281	-0.0146444	0.340181	-0.0452167	0.729956	-0.00764965	0.265804	-0.0340162	0.412958	-0.033825	0.378299	-0.0322649	0.747937	0.0535973	0.777159	-0.0165788	0.626529	-0.011712	0.661036	-0.0272468	0.656852	0.0150239	0.371155	-0.0246708	0.00343079	-0.216209	0.902399	0.00490148	0.0589708	-0.0737647	0.787701	0.0125259	0.332568	-0.0281655	0.0318996	-0.050629	0.151844	-0.0723535	0.138225	-0.0536448	0.84452	-0.0064155	0.020674	-0.0602635	0.57506	-0.0166941	0.257327	0.100614	0.927198	0.00579879	0.0860208	-0.0282218	0/0	43	0	69	0	NA	NA	NA	GRCh38.AFR_rs130067:0.3821#0.0132|GRCh38.AFR_rs9263523:0.441#0.0622|GRCh38.AMR_rs115392158:0.4001#0.0283|GRCh38.AMR_rs12665339:0.4516#0.0728|GRCh38.AMR_rs130067:0.3324#0.0732|GRCh38.AMR_rs17192225:0.5568#0.0591|GRCh38.AMR_rs4248154:0.3709#0.053|GRCh38.AMR_rs9263523:0.3598#0.0552|GRCh38.EAS_rs115392158:0.3793#0.0558|GRCh38.EAS_rs12665339:0.2955#0.0211|GRCh38.EAS_rs130067:0.3842#0.0502|GRCh38.EAS_rs17192225:0.2803#0.0462|GRCh38.EAS_rs4248154:0.1497#0.0153|GRCh38.EUR_rs115392158:0.4787#0.0188|GRCh38.EUR_rs6457327:0.3504#0.0208|GRCh38.EUR_rs9263523:0.365#0.0195|GRCh38.SAS_rs115392158:0.3974#0.0346|GRCh38.SAS_rs130067:0.3362#0.029|GRCh38.SAS_rs17192225:0.5005#0.0261|GRCh38.SAS_rs9263523:0.3409#0.0568
rs3218806_ENSG00000196260	ENSG00000196260	0.0142972	0.00103025	0.001	0	0.614779	0.5	0.000714116	0	0.773701	1	NA	NA	0.995285	1	0.99278	1	0.684909	1	rs3218806	116	chr6_30907886	ENSG00000196260	SFTA2	3.29253e-05	-0.256929	0.000805386	-0.242934	9.42007e-05	-0.408182	NA	NA	NA	NA	NA	NA	0.475395	-0.104827	0.232414	-0.162757	0.153948	-0.149636	NA	NA	NA	NA	NA	NA	0.791466	-0.0288116	0.0204968	-0.307108	0.126919	-0.198549	0.238194	-0.118741	0.0272679	-0.247975	0.103447	-0.23631	0.246081	-0.173685	0.000300977	-0.28607	NA	NA	NA	NA	NA	NA	NA	NA	0.354922	-0.0806119	0.000588503	0.108673	0.349047	-0.0632452	NA	NA	NA	NA	0.882564	-0.0261756	0.159921	0.149621	5.85498e-09	0.14345	0.945531	-0.00752246	0.0752105	-0.0842001	3.43278e-05	-0.273043	NA	NA	0.022279	0.176556	0.00897022	-0.22441	0.561603	-0.0617924	NA	NA	NA	NA	0.221544	-0.183338	0.00908461	-0.283866	0.480067	-0.0304339	7.18688e-06	-0.293287	0.103059	0.0752463	0.77457	-0.0363351	0.256291	0.0697486	NA	NA	0/0	43	0	69	0	NA	NA	NA	GRCh38.AFR_rs130067:0.3821#0.0132|GRCh38.AFR_rs9263523:0.441#0.0622|GRCh38.AMR_rs115392158:0.4001#0.0283|GRCh38.AMR_rs12665339:0.4516#0.0728|GRCh38.AMR_rs130067:0.3324#0.0732|GRCh38.AMR_rs17192225:0.5568#0.0591|GRCh38.AMR_rs4248154:0.3709#0.053|GRCh38.AMR_rs9263523:0.3598#0.0552|GRCh38.EAS_rs115392158:0.3793#0.0558|GRCh38.EAS_rs12665339:0.2955#0.0211|GRCh38.EAS_rs130067:0.3842#0.0502|GRCh38.EAS_rs17192225:0.2803#0.0462|GRCh38.EAS_rs4248154:0.1497#0.0153|GRCh38.EUR_rs115392158:0.4787#0.0188|GRCh38.EUR_rs6457327:0.3504#0.0208|GRCh38.EUR_rs9263523:0.365#0.0195|GRCh38.SAS_rs115392158:0.3974#0.0346|GRCh38.SAS_rs130067:0.3362#0.029|GRCh38.SAS_rs17192225:0.5005#0.0261|GRCh38.SAS_rs9263523:0.3409#0.0568
rs3218806_ENSG00000204520	ENSG00000204520	0.705665	0.00821851	0.97	0.991	1	0.496	0.00569664	0.008	0.878848	1	0.433591	1	0.89078	1	0.879467	1	0.733992	1	rs3218806	116	chr6_30907886	ENSG00000204520	MICA	0.428774	-0.0342182	0.733157	-0.0142922	0.996912	0.000304801	0.670989	0.0211036	0.121234	0.125848	0.847549	-0.00910536	0.459138	0.0897859	0.156488	-0.128592	0.836788	-0.0187206	0.012654	-0.301298	0.0148814	-0.263124	0.226608	-0.0986506	0.223404	-0.0902077	0.859934	0.0179063	0.938065	-0.00709729	0.732399	-0.0278673	0.855186	0.0198347	0.575273	-0.0490698	0.764293	0.0423044	0.811962	-0.0123318	0.0783792	-0.116989	0.0121531	0.285611	0.669104	0.0219674	0.700138	-0.0241206	0.892599	0.00742683	0.612406	0.022528	0.797096	0.0121773	0.194118	0.07536	0.750692	0.0176232	0.877589	-0.0283598	0.529497	0.0437135	0.680996	0.0168474	0.752954	-0.0394724	0.685358	-0.0189297	0.350967	-0.0489044	0.843119	0.0146111	0.436741	0.0631488	0.486691	0.0416462	0.274435	-0.0792822	0.118643	0.060349	0.530853	-0.0271275	0.178301	-0.139647	0.167244	0.124316	0.918472	0.00673648	0.248134	-0.0719262	0.677137	-0.0197626	0.689907	-0.0332261	0.246625	0.086703	0.688573	-0.015104	0/0	43	0	69	0	NA	NA	NA	GRCh38.AFR_rs130067:0.3821#0.0132|GRCh38.AFR_rs9263523:0.441#0.0622|GRCh38.AMR_rs115392158:0.4001#0.0283|GRCh38.AMR_rs12665339:0.4516#0.0728|GRCh38.AMR_rs130067:0.3324#0.0732|GRCh38.AMR_rs17192225:0.5568#0.0591|GRCh38.AMR_rs4248154:0.3709#0.053|GRCh38.AMR_rs9263523:0.3598#0.0552|GRCh38.EAS_rs115392158:0.3793#0.0558|GRCh38.EAS_rs12665339:0.2955#0.0211|GRCh38.EAS_rs130067:0.3842#0.0502|GRCh38.EAS_rs17192225:0.2803#0.0462|GRCh38.EAS_rs4248154:0.1497#0.0153|GRCh38.EUR_rs115392158:0.4787#0.0188|GRCh38.EUR_rs6457327:0.3504#0.0208|GRCh38.EUR_rs9263523:0.365#0.0195|GRCh38.SAS_rs115392158:0.3974#0.0346|GRCh38.SAS_rs130067:0.3362#0.029|GRCh38.SAS_rs17192225:0.5005#0.0261|GRCh38.SAS_rs9263523:0.3409#0.0568
rs3218806_ENSG00000204525	ENSG00000204525	0.210359	0.0450452	1	1	1	0.516	0.0312229	0.032	0.557166	1	0.00956031	0.411093	0.400834	1	0.0804842	1	0.138536	1	rs3218806	116	chr6_30907886	ENSG00000204525	HLA-C	0.123069	0.0621949	0.976856	0.0015311	0.137037	-0.145877	0.493502	0.0506177	0.963724	-0.00391134	0.404219	-0.0311012	0.23283	-0.145924	0.0780748	-0.17203	0.309126	-0.0776015	0.0134811	-0.272125	0.227313	-0.105203	0.706948	-0.0327969	0.111578	-0.134874	0.373965	-0.0853146	0.047679	-0.190301	0.205432	-0.10152	0.182325	-0.113697	0.147221	0.166377	0.325859	-0.157892	0.528352	0.031043	0.00873561	-0.17577	0.877597	-0.0175795	0.0947663	-0.106711	0.151087	-0.0581059	0.286547	-0.0782213	0.931232	0.00445931	0.720841	-0.0211026	0.18476	0.0867871	0.646507	-0.0245715	0.701066	-0.0917348	0.940334	0.00737699	0.677929	-0.020816	0.486544	0.0952563	0.0680101	-0.0884961	0.198152	0.0592541	0.354959	0.11479	0.840779	0.0163862	0.170643	-0.109827	0.201765	-0.106544	0.0954637	-0.0897156	0.588461	-0.0257163	0.165499	0.118361	0.814144	-0.0227527	0.42828	0.0445514	0.162223	-0.0799839	0.751546	-0.0156028	0.642546	-0.0567335	0.251948	0.146605	0.399244	0.0282858	0/0	43	0	69	0	NA	NA	NA	GRCh38.AFR_rs130067:0.3821#0.0132|GRCh38.AFR_rs9263523:0.441#0.0622|GRCh38.AMR_rs115392158:0.4001#0.0283|GRCh38.AMR_rs12665339:0.4516#0.0728|GRCh38.AMR_rs130067:0.3324#0.0732|GRCh38.AMR_rs17192225:0.5568#0.0591|GRCh38.AMR_rs4248154:0.3709#0.053|GRCh38.AMR_rs9263523:0.3598#0.0552|GRCh38.EAS_rs115392158:0.3793#0.0558|GRCh38.EAS_rs12665339:0.2955#0.0211|GRCh38.EAS_rs130067:0.3842#0.0502|GRCh38.EAS_rs17192225:0.2803#0.0462|GRCh38.EAS_rs4248154:0.1497#0.0153|GRCh38.EUR_rs115392158:0.4787#0.0188|GRCh38.EUR_rs6457327:0.3504#0.0208|GRCh38.EUR_rs9263523:0.365#0.0195|GRCh38.SAS_rs115392158:0.3974#0.0346|GRCh38.SAS_rs130067:0.3362#0.029|GRCh38.SAS_rs17192225:0.5005#0.0261|GRCh38.SAS_rs9263523:0.3409#0.0568
rs3218806_ENSG00000204528	ENSG00000204528	0.0142972	0.00103025	0.001	0	0.614779	0.5	0.000714116	0	0.773701	1	NA	NA	0.995285	1	0.99278	1	0.684909	1	rs3218806	116	chr6_30907886	ENSG00000204528	NA	0.612163	0.0312962	0.554006	-0.0454899	NA	NA	0.00351869	-0.243585	0.103597	0.183942	0.343219	-0.0591831	NA	NA	NA	NA	NA	NA	0.0161219	-0.274023	0.532234	-0.0708299	NA	NA	NA	NA	NA	NA	NA	NA	NA	NA	NA	NA	0.442928	-0.109234	0.954085	-0.00935688	0.983218	-0.0017155	0.105105	-0.116487	0.764651	-0.0450051	0.334763	-0.0756717	0.274907	-0.0727	0.286786	-0.0936354	0.142212	-0.113286	0.492795	-0.0518962	0.332434	-0.0797821	0.92591	-0.0073981	0.312828	-0.264495	0.983161	-0.00224515	0.0302606	-0.152493	0.651499	-0.0674431	0.163702	-0.0829197	0.583058	-0.0360529	0.970537	-0.00493308	0.409516	-0.0750623	0.867854	0.0161977	0.267031	-0.107913	0.101908	-0.117946	0.019527	-0.148989	0.811141	-0.026772	0.751905	-0.036213	0.00422287	-0.200493	0.762533	-0.0278019	0.421413	0.0542928	0.761345	-0.042856	0.529234	-0.0887084	0.439459	-0.0320623	0/0	43	0	69	0	NA	NA	NA	GRCh38.AFR_rs130067:0.3821#0.0132|GRCh38.AFR_rs9263523:0.441#0.0622|GRCh38.AMR_rs115392158:0.4001#0.0283|GRCh38.AMR_rs12665339:0.4516#0.0728|GRCh38.AMR_rs130067:0.3324#0.0732|GRCh38.AMR_rs17192225:0.5568#0.0591|GRCh38.AMR_rs4248154:0.3709#0.053|GRCh38.AMR_rs9263523:0.3598#0.0552|GRCh38.EAS_rs115392158:0.3793#0.0558|GRCh38.EAS_rs12665339:0.2955#0.0211|GRCh38.EAS_rs130067:0.3842#0.0502|GRCh38.EAS_rs17192225:0.2803#0.0462|GRCh38.EAS_rs4248154:0.1497#0.0153|GRCh38.EUR_rs115392158:0.4787#0.0188|GRCh38.EUR_rs6457327:0.3504#0.0208|GRCh38.EUR_rs9263523:0.365#0.0195|GRCh38.SAS_rs115392158:0.3974#0.0346|GRCh38.SAS_rs130067:0.3362#0.029|GRCh38.SAS_rs17192225:0.5005#0.0261|GRCh38.SAS_rs9263523:0.3409#0.0568
rs3218806_ENSG00000204531	ENSG00000204531	0.126019	-0.0788998	0.161	0.224	1	0.469	-0.0546892	0.062	0.0692922	1	0.24696	1	0.119091	1	0.0988122	1	0.100084	1	rs3218806	116	chr6_30907886	ENSG00000204531	POU5F1	0.0117716	0.13684	0.287744	-0.0741817	0.159752	0.146425	0.636082	-0.0332775	0.219474	0.103363	0.529228	0.0347377	0.238989	0.180033	0.858717	-0.0244619	0.197982	-0.144043	0.289212	-0.112885	0.827006	-0.0245088	0.726392	-0.041833	0.374137	-0.111615	0.455678	0.0953237	0.241961	0.16205	0.12717	-0.171171	0.445206	-0.0972753	0.706846	0.0512384	0.0742739	0.301829	0.970243	-0.00255391	0.630097	-0.0327336	0.862425	0.0219771	0.978508	0.00171894	0.600007	0.0211717	0.201009	-0.091651	0.113094	-0.112088	0.749118	0.018971	0.677353	-0.0280863	0.590845	0.0295534	0.386717	-0.184695	0.604547	0.0430637	0.000214112	-0.222943	0.301644	-0.130011	0.840534	-0.0106732	0.0890045	0.110056	0.683822	0.0521624	0.357148	-0.0697719	0.394161	0.0755034	0.114073	-0.114802	0.0253917	-0.137335	0.0184199	-0.129449	0.813073	0.0145241	0.171986	-0.140953	0.0810465	-0.0837311	0.369545	-0.0645679	0.459319	0.0410576	0.957309	-0.00608625	0.120132	-0.167446	0.152633	-0.0505168	0/0	43	0	69	0	NA	NA	NA	GRCh38.AFR_rs130067:0.3821#0.0132|GRCh38.AFR_rs9263523:0.441#0.0622|GRCh38.AMR_rs115392158:0.4001#0.0283|GRCh38.AMR_rs12665339:0.4516#0.0728|GRCh38.AMR_rs130067:0.3324#0.0732|GRCh38.AMR_rs17192225:0.5568#0.0591|GRCh38.AMR_rs4248154:0.3709#0.053|GRCh38.AMR_rs9263523:0.3598#0.0552|GRCh38.EAS_rs115392158:0.3793#0.0558|GRCh38.EAS_rs12665339:0.2955#0.0211|GRCh38.EAS_rs130067:0.3842#0.0502|GRCh38.EAS_rs17192225:0.2803#0.0462|GRCh38.EAS_rs4248154:0.1497#0.0153|GRCh38.EUR_rs115392158:0.4787#0.0188|GRCh38.EUR_rs6457327:0.3504#0.0208|GRCh38.EUR_rs9263523:0.365#0.0195|GRCh38.SAS_rs115392158:0.3974#0.0346|GRCh38.SAS_rs130067:0.3362#0.029|GRCh38.SAS_rs17192225:0.5005#0.0261|GRCh38.SAS_rs9263523:0.3409#0.0568
rs3218806_ENSG00000204536	ENSG00000204536	0.463879	-0.0855505	0.632	0.638	1	0.483	-0.0592991	0.034	0.509929	1	0.240723	1	0.238324	1	0.191329	1	0.431762	1	rs3218806	116	chr6_30907886	ENSG00000204536	CCHCR1	0.0512351	0.0759029	0.396632	-0.03198	0.605088	0.0279105	0.37147	-0.0439781	0.81834	-0.0132665	0.0444724	-0.0727018	0.418123	0.0880304	0.787747	-0.0235199	0.364917	-0.0573255	0.350011	-0.0690667	0.508888	-0.0610988	0.146579	-0.112996	0.556438	-0.0435804	0.847187	0.0169084	0.883703	0.0119681	0.846128	-0.0135102	0.48095	-0.0554715	0.142267	-0.142729	0.244765	-0.144377	0.548851	0.0223618	0.0544627	-0.046876	0.161643	0.16643	0.594507	0.0202531	0.0940713	0.0594552	0.37392	-0.0421532	0.963279	0.00190841	0.605481	-0.018318	0.343447	-0.0463511	0.0801277	-0.0670292	0.975633	-0.00651749	0.0838337	0.128816	0.647815	0.0177581	0.572036	-0.0557871	0.00383325	-0.120772	0.00828818	0.095562	0.831697	0.013138	0.204527	0.0820456	0.147373	0.0810342	0.0925998	-0.0798864	0.641371	-0.0209339	0.888467	0.00536281	0.310106	0.0978197	0.979691	0.00187313	0.942473	-0.00310913	0.291615	-0.0594187	0.176652	0.0505371	0.665483	-0.0293825	0.186577	-0.0923157	0.0166279	0.0768827	0/0	43	0	69	0	NA	NA	NA	GRCh38.AFR_rs130067:0.3821#0.0132|GRCh38.AFR_rs9263523:0.441#0.0622|GRCh38.AMR_rs115392158:0.4001#0.0283|GRCh38.AMR_rs12665339:0.4516#0.0728|GRCh38.AMR_rs130067:0.3324#0.0732|GRCh38.AMR_rs17192225:0.5568#0.0591|GRCh38.AMR_rs4248154:0.3709#0.053|GRCh38.AMR_rs9263523:0.3598#0.0552|GRCh38.EAS_rs115392158:0.3793#0.0558|GRCh38.EAS_rs12665339:0.2955#0.0211|GRCh38.EAS_rs130067:0.3842#0.0502|GRCh38.EAS_rs17192225:0.2803#0.0462|GRCh38.EAS_rs4248154:0.1497#0.0153|GRCh38.EUR_rs115392158:0.4787#0.0188|GRCh38.EUR_rs6457327:0.3504#0.0208|GRCh38.EUR_rs9263523:0.365#0.0195|GRCh38.SAS_rs115392158:0.3974#0.0346|GRCh38.SAS_rs130067:0.3362#0.029|GRCh38.SAS_rs17192225:0.5005#0.0261|GRCh38.SAS_rs9263523:0.3409#0.0568
rs3218806_ENSG00000204538	ENSG00000204538	0.66655	-0.00518737	0.005	0.009	1	0.498	-0.00359561	0.004	0.551283	1	1	1	0.617216	1	0.590412	1	0.615254	1	rs3218806	116	chr6_30907886	ENSG00000204538	PSORS1C2	1.07073e-07	0.323456	2.95799e-08	0.384922	0.0220432	0.251778	0.000296771	0.288481	0.000694401	0.36009	1.39125e-08	0.363425	0.526575	0.0920885	0.0114073	0.32389	0.274373	0.127581	0.459812	0.0824133	0.840558	-0.0227785	0.0580807	-0.218818	0.180778	0.163895	0.0324853	0.279926	NA	NA	0.0445837	0.252744	0.242852	0.146801	0.121096	0.220255	0.471977	0.123334	1.28333e-05	0.31201	2.36099e-06	0.282038	0.263638	0.143887	9.4976e-05	0.332964	4.86529e-08	0.428055	0.000192537	0.319927	0.529196	0.045901	5.15406e-06	0.317719	0.00526872	0.248394	0.102508	0.126005	0.144223	0.281875	0.259534	0.121187	1.00496e-08	0.397155	0.234783	0.146311	0.990348	0.000706075	1.88685e-06	0.315949	0.0269013	0.273651	0.453541	0.0685638	0.812245	0.0192213	0.00048286	0.354041	0.794509	-0.00902025	0.614863	0.0146555	0.145288	0.166289	0.327417	0.1134	0.00241572	0.200505	0.00179733	-0.174127	1.61011e-08	0.386251	0.278078	0.141151	0.890928	-0.0154847	NA	NA	0/0	43	0	69	0	NA	NA	NA	GRCh38.AFR_rs130067:0.3821#0.0132|GRCh38.AFR_rs9263523:0.441#0.0622|GRCh38.AMR_rs115392158:0.4001#0.0283|GRCh38.AMR_rs12665339:0.4516#0.0728|GRCh38.AMR_rs130067:0.3324#0.0732|GRCh38.AMR_rs17192225:0.5568#0.0591|GRCh38.AMR_rs4248154:0.3709#0.053|GRCh38.AMR_rs9263523:0.3598#0.0552|GRCh38.EAS_rs115392158:0.3793#0.0558|GRCh38.EAS_rs12665339:0.2955#0.0211|GRCh38.EAS_rs130067:0.3842#0.0502|GRCh38.EAS_rs17192225:0.2803#0.0462|GRCh38.EAS_rs4248154:0.1497#0.0153|GRCh38.EUR_rs115392158:0.4787#0.0188|GRCh38.EUR_rs6457327:0.3504#0.0208|GRCh38.EUR_rs9263523:0.365#0.0195|GRCh38.SAS_rs115392158:0.3974#0.0346|GRCh38.SAS_rs130067:0.3362#0.029|GRCh38.SAS_rs17192225:0.5005#0.0261|GRCh38.SAS_rs9263523:0.3409#0.0568
rs3218806_ENSG00000204539	ENSG00000204539	0.484249	-0.0196388	0.037	0.052	1	0.492	-0.0136126	0.016	0.394306	1	0	0	0.437246	1	0.435373	1	0.441477	1	rs3218806	116	chr6_30907886	ENSG00000204539	CDSN	NA	NA	NA	NA	NA	NA	NA	NA	NA	NA	NA	NA	NA	NA	NA	NA	NA	NA	NA	NA	NA	NA	NA	NA	NA	NA	NA	NA	NA	NA	NA	NA	NA	NA	NA	NA	NA	NA	NA	NA	NA	NA	NA	NA	NA	NA	NA	NA	NA	NA	NA	NA	NA	NA	NA	NA	NA	NA	NA	NA	NA	NA	NA	NA	NA	NA	NA	NA	NA	NA	NA	NA	NA	NA	NA	NA	NA	NA	0.00810532	0.0860586	1.99793e-05	0.0964404	NA	NA	NA	NA	NA	NA	NA	NA	NA	NA	NA	NA	0.992022	0.00107386	NA	NA	0/0	43	0	69	0	NA	NA	NA	GRCh38.AFR_rs130067:0.3821#0.0132|GRCh38.AFR_rs9263523:0.441#0.0622|GRCh38.AMR_rs115392158:0.4001#0.0283|GRCh38.AMR_rs12665339:0.4516#0.0728|GRCh38.AMR_rs130067:0.3324#0.0732|GRCh38.AMR_rs17192225:0.5568#0.0591|GRCh38.AMR_rs4248154:0.3709#0.053|GRCh38.AMR_rs9263523:0.3598#0.0552|GRCh38.EAS_rs115392158:0.3793#0.0558|GRCh38.EAS_rs12665339:0.2955#0.0211|GRCh38.EAS_rs130067:0.3842#0.0502|GRCh38.EAS_rs17192225:0.2803#0.0462|GRCh38.EAS_rs4248154:0.1497#0.0153|GRCh38.EUR_rs115392158:0.4787#0.0188|GRCh38.EUR_rs6457327:0.3504#0.0208|GRCh38.EUR_rs9263523:0.365#0.0195|GRCh38.SAS_rs115392158:0.3974#0.0346|GRCh38.SAS_rs130067:0.3362#0.029|GRCh38.SAS_rs17192225:0.5005#0.0261|GRCh38.SAS_rs9263523:0.3409#0.0568
rs3218806_ENSG00000204540	ENSG00000204540	0.0628839	0.141731	0.545	0.483	1	0.544	0.0982402	0.088	0.078691	1	0.232704	1	0.068624	1	0.0451051	1	0.0747253	1	rs3218806	116	chr6_30907886	ENSG00000204540	PSORS1C1	2.53285e-09	0.311942	3.96892e-08	0.314993	0.0132979	0.263482	0.0166177	0.179961	0.00873126	0.258299	1.56745e-06	0.287115	0.10361	0.235713	0.185834	0.165287	0.0387002	0.239835	0.031013	0.236613	0.0792498	0.207112	0.48654	0.0722858	0.137491	0.157305	0.0784966	0.216071	0.0201047	0.279457	0.000215992	0.421555	0.00284761	0.357971	0.808957	0.0340673	0.661016	0.0605808	4.90554e-07	0.280447	0.000152767	0.191549	0.890795	-0.0191959	4.84934e-05	0.30793	2.52079e-07	0.391915	0.0738343	0.145523	8.06859e-08	0.389667	0.00182751	0.188597	0.231415	0.0930788	0.0224339	0.177719	0.386327	0.147802	0.18441	0.139597	3.29164e-06	0.292645	0.0586351	0.225984	0.000338715	0.197988	1.56205e-06	0.313459	0.0495877	0.204392	0.0337412	0.179384	0.259763	0.0809806	0.00774347	0.254058	0.00236134	0.176589	7.6327e-06	0.200392	0.116236	0.163781	0.0325114	0.239446	0.000378559	0.250186	1.00791e-06	-0.241374	1.02815e-06	0.314095	0.625871	0.0520434	0.11801	0.163271	NA	NA	0/0	43	0	69	0	NA	NA	NA	GRCh38.AFR_rs130067:0.3821#0.0132|GRCh38.AFR_rs9263523:0.441#0.0622|GRCh38.AMR_rs115392158:0.4001#0.0283|GRCh38.AMR_rs12665339:0.4516#0.0728|GRCh38.AMR_rs130067:0.3324#0.0732|GRCh38.AMR_rs17192225:0.5568#0.0591|GRCh38.AMR_rs4248154:0.3709#0.053|GRCh38.AMR_rs9263523:0.3598#0.0552|GRCh38.EAS_rs115392158:0.3793#0.0558|GRCh38.EAS_rs12665339:0.2955#0.0211|GRCh38.EAS_rs130067:0.3842#0.0502|GRCh38.EAS_rs17192225:0.2803#0.0462|GRCh38.EAS_rs4248154:0.1497#0.0153|GRCh38.EUR_rs115392158:0.4787#0.0188|GRCh38.EUR_rs6457327:0.3504#0.0208|GRCh38.EUR_rs9263523:0.365#0.0195|GRCh38.SAS_rs115392158:0.3974#0.0346|GRCh38.SAS_rs130067:0.3362#0.029|GRCh38.SAS_rs17192225:0.5005#0.0261|GRCh38.SAS_rs9263523:0.3409#0.0568
rs3218806_ENSG00000204560	ENSG00000204560	0.0548097	0.0620142	0.1	0.06	1	0.52	0.042985	0.04	0.153374	1	0	0	0.135229	1	0.131693	1	0.110273	1	rs3218806	116	chr6_30907886	ENSG00000204560	DHX16	0.82193	-0.00790353	0.562678	-0.0258028	0.823457	0.0166597	0.740814	-0.0143516	0.794447	-0.0186322	0.733799	-0.00943921	0.652802	0.0391235	0.11786	-0.146767	0.447474	-0.057145	0.415966	0.0440474	0.788625	0.0144261	0.149551	-0.0799274	0.140161	-0.0887179	0.745565	0.0222956	0.930442	0.00648048	0.141525	-0.106039	0.72762	0.0248427	0.597524	-0.042498	0.9326	-0.00858321	0.680387	0.0170755	0.568394	-0.0118365	0.871655	-0.0100072	0.109691	-0.0585851	0.952354	0.0016856	0.634464	0.0203873	0.933468	-0.00294714	0.310595	-0.0318944	0.227233	-0.0548745	0.900716	0.00418412	0.451327	-0.14127	0.418122	-0.0560256	0.0496194	-0.0699001	0.475222	-0.0651722	0.275113	-0.0178681	0.544467	0.0197809	0.546232	-0.050018	0.81179	-0.0122964	0.471239	-0.0377441	0.368354	-0.0518322	0.49094	-0.0233379	0.951931	0.00204765	0.920698	0.00438707	0.455364	-0.0523286	0.043271	0.0773965	0.82733	0.0084668	0.920431	0.00356155	0.821948	-0.0254778	0.00980157	-0.280223	0.0408509	-0.0535513	0/0	43	0	69	0	NA	NA	NA	GRCh38.AFR_rs130067:0.3821#0.0132|GRCh38.AFR_rs9263523:0.441#0.0622|GRCh38.AMR_rs115392158:0.4001#0.0283|GRCh38.AMR_rs12665339:0.4516#0.0728|GRCh38.AMR_rs130067:0.3324#0.0732|GRCh38.AMR_rs17192225:0.5568#0.0591|GRCh38.AMR_rs4248154:0.3709#0.053|GRCh38.AMR_rs9263523:0.3598#0.0552|GRCh38.EAS_rs115392158:0.3793#0.0558|GRCh38.EAS_rs12665339:0.2955#0.0211|GRCh38.EAS_rs130067:0.3842#0.0502|GRCh38.EAS_rs17192225:0.2803#0.0462|GRCh38.EAS_rs4248154:0.1497#0.0153|GRCh38.EUR_rs115392158:0.4787#0.0188|GRCh38.EUR_rs6457327:0.3504#0.0208|GRCh38.EUR_rs9263523:0.365#0.0195|GRCh38.SAS_rs115392158:0.3974#0.0346|GRCh38.SAS_rs130067:0.3362#0.029|GRCh38.SAS_rs17192225:0.5005#0.0261|GRCh38.SAS_rs9263523:0.3409#0.0568
rs3218806_ENSG00000204564	ENSG00000204564	0.521261	0.0212589	0.087	0.069	1	0.509	0.0147355	0.018	0.502815	1	0.735488	1	0.585312	1	0.576045	1	0.535458	1	rs3218806	116	chr6_30907886	ENSG00000204564	C6orf136	0.200072	0.0437083	0.190979	0.0518689	0.195903	0.0774955	0.522869	0.0294435	0.320838	-0.0770087	0.685993	0.0155759	0.174349	-0.0894223	0.815493	-0.0134309	0.185295	0.059412	0.341811	-0.035758	0.959394	0.00281576	0.866997	-0.00704331	0.264678	0.0386142	0.962139	0.00194995	0.274113	0.0527061	0.698262	0.0177181	0.200474	0.066372	0.283617	0.0755636	0.736929	0.0206799	0.769106	-0.0146115	0.91872	-0.00312848	0.428542	0.0596246	0.611354	-0.0190381	0.0141177	0.0550814	0.616067	-0.0208261	0.147403	-0.043628	0.118826	-0.0419802	0.573279	-0.0151361	0.976979	-0.000744996	0.344707	0.123428	0.901103	0.00749913	0.0992923	0.0509095	0.714816	0.0253124	0.941428	-0.00137206	0.0561126	0.0708121	0.982681	0.00145225	0.17339	0.0687391	0.100787	0.0733896	0.600877	-0.0265245	0.164578	-0.0474727	0.798686	0.00841018	0.152234	0.0502968	0.108788	0.102406	0.56311	-0.0152227	0.0733941	-0.114523	0.145503	0.0387339	0.908153	0.0108184	0.110343	-0.117604	0.86971	0.00450916	0/0	43	0	69	0	NA	NA	NA	GRCh38.AFR_rs130067:0.3821#0.0132|GRCh38.AFR_rs9263523:0.441#0.0622|GRCh38.AMR_rs115392158:0.4001#0.0283|GRCh38.AMR_rs12665339:0.4516#0.0728|GRCh38.AMR_rs130067:0.3324#0.0732|GRCh38.AMR_rs17192225:0.5568#0.0591|GRCh38.AMR_rs4248154:0.3709#0.053|GRCh38.AMR_rs9263523:0.3598#0.0552|GRCh38.EAS_rs115392158:0.3793#0.0558|GRCh38.EAS_rs12665339:0.2955#0.0211|GRCh38.EAS_rs130067:0.3842#0.0502|GRCh38.EAS_rs17192225:0.2803#0.0462|GRCh38.EAS_rs4248154:0.1497#0.0153|GRCh38.EUR_rs115392158:0.4787#0.0188|GRCh38.EUR_rs6457327:0.3504#0.0208|GRCh38.EUR_rs9263523:0.365#0.0195|GRCh38.SAS_rs115392158:0.3974#0.0346|GRCh38.SAS_rs130067:0.3362#0.029|GRCh38.SAS_rs17192225:0.5005#0.0261|GRCh38.SAS_rs9263523:0.3409#0.0568
rs3218806_ENSG00000204568	ENSG00000204568	0.245032	0.0535851	0.158	0.129	1	0.515	0.0371423	0.03	0.36862	1	0	0	0.271291	1	0.271252	1	0.293137	1	rs3218806	116	chr6_30907886	ENSG00000204568	MRPS18B	0.873492	-0.00471511	0.180093	-0.0348029	0.835666	-0.00921739	0.0311146	-0.076133	0.700869	0.0187923	0.00468501	-0.0924405	0.120299	-0.138738	0.977994	-0.00260892	0.580578	-0.0346013	0.242874	-0.0560999	0.194851	-0.0748626	0.138956	-0.101023	0.582918	-0.0439247	0.264643	-0.0861077	0.332767	-0.0663899	0.000348186	-0.206623	0.308365	-0.0678052	0.709991	-0.0249924	0.479507	0.082841	0.0377733	-0.0595748	0.00694289	-0.0550329	0.376111	-0.0715018	0.40875	-0.0253811	0.197802	-0.0323007	0.0291402	0.0739176	0.811268	-0.00630655	0.583906	-0.0144364	0.33146	0.0213687	0.923944	-0.0023598	0.514868	-0.0717595	0.553837	-0.0295685	0.706988	-0.00744657	0.127332	-0.121569	0.569087	-0.0107312	0.279778	-0.0262351	0.468051	-0.0436777	0.374032	0.0344564	0.000911156	-0.157739	0.910516	-0.00548689	0.666899	0.0103957	0.114087	-0.0383725	0.718276	0.0174083	0.134714	-0.0694885	0.983797	0.000493336	0.515579	-0.0299638	0.981161	-0.00057232	0.0467274	0.164999	0.955307	0.00400572	0.364098	-0.0227875	0/0	43	0	69	0	NA	NA	NA	GRCh38.AFR_rs130067:0.3821#0.0132|GRCh38.AFR_rs9263523:0.441#0.0622|GRCh38.AMR_rs115392158:0.4001#0.0283|GRCh38.AMR_rs12665339:0.4516#0.0728|GRCh38.AMR_rs130067:0.3324#0.0732|GRCh38.AMR_rs17192225:0.5568#0.0591|GRCh38.AMR_rs4248154:0.3709#0.053|GRCh38.AMR_rs9263523:0.3598#0.0552|GRCh38.EAS_rs115392158:0.3793#0.0558|GRCh38.EAS_rs12665339:0.2955#0.0211|GRCh38.EAS_rs130067:0.3842#0.0502|GRCh38.EAS_rs17192225:0.2803#0.0462|GRCh38.EAS_rs4248154:0.1497#0.0153|GRCh38.EUR_rs115392158:0.4787#0.0188|GRCh38.EUR_rs6457327:0.3504#0.0208|GRCh38.EUR_rs9263523:0.365#0.0195|GRCh38.SAS_rs115392158:0.3974#0.0346|GRCh38.SAS_rs130067:0.3362#0.029|GRCh38.SAS_rs17192225:0.5005#0.0261|GRCh38.SAS_rs9263523:0.3409#0.0568
rs3218806_ENSG00000204569	ENSG00000204569	0.323107	-0.055018	0.2	0.241	1	0.48	-0.0381356	0.04	0.278477	1	0.68833	1	0.299896	1	0.286404	1	0.298294	1	rs3218806	116	chr6_30907886	ENSG00000204569	PPP1R10	0.651272	0.0159163	0.0106695	-0.106386	0.405289	-0.0726313	0.834305	-0.0104958	0.0311551	-0.240621	0.306999	0.0350884	0.605992	-0.0660406	0.711345	-0.0446074	0.508592	0.0621368	0.141022	-0.102589	0.4255	0.0515787	0.136186	-0.139061	0.457395	-0.0743638	0.629668	0.0454259	0.131492	0.161018	0.496091	-0.063508	0.383418	-0.0768512	0.868202	-0.0256677	0.601782	-0.0833571	0.380733	0.0483432	0.786385	-0.00755734	0.897316	-0.0116022	0.842961	0.0139215	0.753372	-0.0182533	0.255014	-0.0789232	0.752512	-0.0147262	0.678652	0.0233179	0.202945	-0.0812134	0.491912	-0.0381847	0.584934	-0.114457	0.824259	0.0173731	0.605642	-0.0181343	0.140371	-0.18076	0.748613	-0.00980714	0.839522	0.0084046	0.204504	-0.101625	0.869024	-0.0119546	0.743818	-0.0229894	0.500244	-0.0555659	0.620217	-0.0151021	0.296375	-0.0294881	0.178748	-0.161657	0.809781	-0.0205145	0.23891	-0.0672407	0.41734	-0.048741	0.191975	-0.0625703	0.432702	0.0910025	0.703309	0.0455791	0.1491	-0.0312323	0/0	43	0	69	0	NA	NA	NA	GRCh38.AFR_rs130067:0.3821#0.0132|GRCh38.AFR_rs9263523:0.441#0.0622|GRCh38.AMR_rs115392158:0.4001#0.0283|GRCh38.AMR_rs12665339:0.4516#0.0728|GRCh38.AMR_rs130067:0.3324#0.0732|GRCh38.AMR_rs17192225:0.5568#0.0591|GRCh38.AMR_rs4248154:0.3709#0.053|GRCh38.AMR_rs9263523:0.3598#0.0552|GRCh38.EAS_rs115392158:0.3793#0.0558|GRCh38.EAS_rs12665339:0.2955#0.0211|GRCh38.EAS_rs130067:0.3842#0.0502|GRCh38.EAS_rs17192225:0.2803#0.0462|GRCh38.EAS_rs4248154:0.1497#0.0153|GRCh38.EUR_rs115392158:0.4787#0.0188|GRCh38.EUR_rs6457327:0.3504#0.0208|GRCh38.EUR_rs9263523:0.365#0.0195|GRCh38.SAS_rs115392158:0.3974#0.0346|GRCh38.SAS_rs130067:0.3362#0.029|GRCh38.SAS_rs17192225:0.5005#0.0261|GRCh38.SAS_rs9263523:0.3409#0.0568
rs3218806_ENSG00000204574	ENSG00000204574	0.858261	0.0197367	0.313	0.353	1	0.488	0.0136805	0.024	0.590478	1	1.06768e-08	4.59102e-07	0.755079	1	0.746206	1	0.870816	1	rs3218806	116	chr6_30907886	ENSG00000204574	ABCF1	0.0295577	0.0542894	0.229183	0.0265591	0.239999	-0.0566433	0.0119879	0.0766311	0.21728	0.0605574	0.108946	0.0404743	0.121647	-0.164159	0.218911	-0.0996783	0.29934	0.0564116	0.621658	0.020489	0.17955	0.0601385	0.594488	-0.0218415	0.344614	0.0379058	0.0393642	-0.13476	0.699425	0.0263678	0.168441	-0.0590512	0.317568	0.0625579	0.77651	-0.0257038	0.0733832	-0.190352	0.413857	0.0271956	0.595051	-0.00929167	0.961346	-0.00349822	0.47275	0.0179234	0.425003	-0.0205085	0.826622	0.00633493	0.454508	0.0160998	0.291013	0.0228838	0.246048	0.0327355	0.0879577	0.0390265	0.108496	-0.194323	0.920048	0.00364946	0.0688356	0.0405318	0.239063	0.0751341	0.630333	0.00912507	0.187655	0.0340488	0.509719	-0.033809	0.0531953	0.0684806	0.925704	0.00404588	0.892373	0.00520655	0.764411	0.0069414	0.253584	0.0238289	0.315513	0.0552606	0.453042	-0.0326695	0.00199486	0.0901315	0.540145	-0.0322137	0.118126	0.0362091	0.304635	0.0733963	0.387653	-0.0459971	0.536085	-0.00838226	0/0	43	0	69	0	NA	NA	NA	GRCh38.AFR_rs130067:0.3821#0.0132|GRCh38.AFR_rs9263523:0.441#0.0622|GRCh38.AMR_rs115392158:0.4001#0.0283|GRCh38.AMR_rs12665339:0.4516#0.0728|GRCh38.AMR_rs130067:0.3324#0.0732|GRCh38.AMR_rs17192225:0.5568#0.0591|GRCh38.AMR_rs4248154:0.3709#0.053|GRCh38.AMR_rs9263523:0.3598#0.0552|GRCh38.EAS_rs115392158:0.3793#0.0558|GRCh38.EAS_rs12665339:0.2955#0.0211|GRCh38.EAS_rs130067:0.3842#0.0502|GRCh38.EAS_rs17192225:0.2803#0.0462|GRCh38.EAS_rs4248154:0.1497#0.0153|GRCh38.EUR_rs115392158:0.4787#0.0188|GRCh38.EUR_rs6457327:0.3504#0.0208|GRCh38.EUR_rs9263523:0.365#0.0195|GRCh38.SAS_rs115392158:0.3974#0.0346|GRCh38.SAS_rs130067:0.3362#0.029|GRCh38.SAS_rs17192225:0.5005#0.0261|GRCh38.SAS_rs9263523:0.3409#0.0568
rs3218806_ENSG00000204576	ENSG00000204576	0.625932	-0.0182232	0.15	0.172	1	0.49	-0.0126313	0.02	0.534884	1	0.143437	1	0.703094	1	0.697575	1	0.623283	1	rs3218806	116	chr6_30907886	ENSG00000204576	PRR3	0.24606	0.0395629	0.489704	0.0200997	0.135518	0.078462	0.449764	0.0297809	0.387167	0.0554527	0.246082	0.0422805	0.655825	-0.0537614	0.906954	-0.0104432	0.249568	0.0934014	0.19481	-0.0807285	0.0737309	-0.133217	0.167686	0.0830495	0.0557033	0.105791	0.530608	0.0319688	0.73339	0.017294	0.796003	-0.0187666	0.376609	-0.0856129	0.955715	0.00466369	0.316963	-0.124423	0.179242	0.0474321	0.640501	-0.0197418	0.933062	0.00730061	0.782363	0.0126834	0.290457	-0.0477709	0.0788054	-0.0682404	0.553227	0.0206474	0.418295	0.025341	0.815684	-0.00923292	0.238684	0.0415388	0.0477067	0.30615	0.52282	-0.036558	0.898365	0.00365819	0.734032	0.0357279	0.743079	-0.0112414	0.638302	-0.0156722	0.169198	-0.0777202	0.470412	0.0455465	0.464118	-0.0371281	0.90875	-0.00662612	0.122609	-0.0427266	0.0901272	-0.0515572	0.81354	-0.012992	0.24595	0.0743878	0.589991	0.0275375	0.393924	-0.0377417	0.965903	0.00157224	0.860111	0.0140592	0.58115	-0.0561776	0.31858	-0.029104	0/0	43	0	69	0	NA	NA	NA	GRCh38.AFR_rs130067:0.3821#0.0132|GRCh38.AFR_rs9263523:0.441#0.0622|GRCh38.AMR_rs115392158:0.4001#0.0283|GRCh38.AMR_rs12665339:0.4516#0.0728|GRCh38.AMR_rs130067:0.3324#0.0732|GRCh38.AMR_rs17192225:0.5568#0.0591|GRCh38.AMR_rs4248154:0.3709#0.053|GRCh38.AMR_rs9263523:0.3598#0.0552|GRCh38.EAS_rs115392158:0.3793#0.0558|GRCh38.EAS_rs12665339:0.2955#0.0211|GRCh38.EAS_rs130067:0.3842#0.0502|GRCh38.EAS_rs17192225:0.2803#0.0462|GRCh38.EAS_rs4248154:0.1497#0.0153|GRCh38.EUR_rs115392158:0.4787#0.0188|GRCh38.EUR_rs6457327:0.3504#0.0208|GRCh38.EUR_rs9263523:0.365#0.0195|GRCh38.SAS_rs115392158:0.3974#0.0346|GRCh38.SAS_rs130067:0.3362#0.029|GRCh38.SAS_rs17192225:0.5005#0.0261|GRCh38.SAS_rs9263523:0.3409#0.0568
rs3218806_ENSG00000204580	ENSG00000204580	0.60989	0.0270769	0.129	0.121	1	0.505	0.0187682	0.01	0.753708	1	0	0	0.555838	1	0.546631	1	0.635352	1	rs3218806	116	chr6_30907886	ENSG00000204580	DDR1	0.0052282	0.074882	0.00593501	0.0809386	0.00124268	0.149857	0.604516	-0.0250044	0.0687835	0.156728	0.446872	-0.0261762	0.592259	0.0407955	0.302588	0.0489214	0.588264	0.0215179	0.287582	-0.0670102	0.589367	-0.0256142	0.026477	0.0698927	0.463106	0.024643	0.00339839	0.139364	0.214972	0.0640882	0.0130004	0.116096	0.721488	0.0157634	0.181414	0.0889889	0.669477	0.030804	0.752299	0.00789327	1.94865e-14	0.169233	0.143377	-0.114092	0.0367706	0.076977	0.00247724	0.082396	0.178804	0.0756774	0.357421	0.0280951	0.0842252	0.0721997	0.000111326	0.13987	0.000373801	0.16725	0.115713	0.171263	1.10436e-06	0.408577	1.61063e-08	0.140537	0.0179151	0.176945	0.690064	-0.0135868	2.18099e-08	0.186703	0.0972803	0.135916	0.00011347	0.140282	0.000178115	0.212993	0.016135	0.0698564	0.648959	0.011779	0.934247	0.0018868	0.0330434	0.100652	0.660924	-0.0359879	0.000302063	0.112556	3.26061e-05	0.141104	6.44289e-14	0.234628	0.162207	0.12084	0.895416	0.0062559	1.70469e-14	0.329104	0/0	43	0	69	0	NA	NA	NA	GRCh38.AFR_rs130067:0.3821#0.0132|GRCh38.AFR_rs9263523:0.441#0.0622|GRCh38.AMR_rs115392158:0.4001#0.0283|GRCh38.AMR_rs12665339:0.4516#0.0728|GRCh38.AMR_rs130067:0.3324#0.0732|GRCh38.AMR_rs17192225:0.5568#0.0591|GRCh38.AMR_rs4248154:0.3709#0.053|GRCh38.AMR_rs9263523:0.3598#0.0552|GRCh38.EAS_rs115392158:0.3793#0.0558|GRCh38.EAS_rs12665339:0.2955#0.0211|GRCh38.EAS_rs130067:0.3842#0.0502|GRCh38.EAS_rs17192225:0.2803#0.0462|GRCh38.EAS_rs4248154:0.1497#0.0153|GRCh38.EUR_rs115392158:0.4787#0.0188|GRCh38.EUR_rs6457327:0.3504#0.0208|GRCh38.EUR_rs9263523:0.365#0.0195|GRCh38.SAS_rs115392158:0.3974#0.0346|GRCh38.SAS_rs130067:0.3362#0.029|GRCh38.SAS_rs17192225:0.5005#0.0261|GRCh38.SAS_rs9263523:0.3409#0.0568
rs3218806_ENSG00000204590	ENSG00000204590	0.834169	-0.0049684	0.095	0.103	1	0.496	-0.00344383	0.008	0.758074	1	0	0	0.898283	1	0.897752	1	0.834614	1	rs3218806	116	chr6_30907886	ENSG00000204590	GNL1	0.356903	0.0224042	0.512024	0.0189573	0.892028	0.0076312	0.113165	-0.0501191	0.47887	0.0349049	0.520484	-0.0153635	0.526186	0.060391	0.736412	-0.0204508	0.916328	0.00447249	0.649064	-0.0219709	0.746037	-0.0177913	0.416754	-0.0315184	0.381068	-0.0321228	0.939633	-0.00455009	0.779116	-0.0227281	0.335083	0.0402611	0.606439	0.0249241	0.226361	0.105155	0.97014	0.00306238	0.51692	0.0229417	0.449309	0.0228137	0.0859377	-0.168094	0.689868	0.015789	0.0472751	0.0523142	0.406869	-0.0345753	0.916069	-0.00330804	0.1352	-0.0443764	0.410301	0.0281372	0.799022	0.00646545	0.399722	-0.150044	0.703215	-0.0223037	0.0378373	0.0514115	0.609483	-0.0432329	0.919952	-0.00397228	0.0914073	0.0423049	0.721838	-0.0147785	0.690111	0.0128567	0.996782	-0.000153863	0.777597	-0.0165734	0.710603	0.0113988	0.512167	-0.0192593	0.392651	0.0436676	0.374363	-0.049877	0.561444	0.0228542	0.277452	0.0329313	0.714852	0.00962563	0.432686	-0.065313	0.130322	-0.122494	0.990273	-0.000206744	0/0	43	0	69	0	NA	NA	NA	GRCh38.AFR_rs130067:0.3821#0.0132|GRCh38.AFR_rs9263523:0.441#0.0622|GRCh38.AMR_rs115392158:0.4001#0.0283|GRCh38.AMR_rs12665339:0.4516#0.0728|GRCh38.AMR_rs130067:0.3324#0.0732|GRCh38.AMR_rs17192225:0.5568#0.0591|GRCh38.AMR_rs4248154:0.3709#0.053|GRCh38.AMR_rs9263523:0.3598#0.0552|GRCh38.EAS_rs115392158:0.3793#0.0558|GRCh38.EAS_rs12665339:0.2955#0.0211|GRCh38.EAS_rs130067:0.3842#0.0502|GRCh38.EAS_rs17192225:0.2803#0.0462|GRCh38.EAS_rs4248154:0.1497#0.0153|GRCh38.EUR_rs115392158:0.4787#0.0188|GRCh38.EUR_rs6457327:0.3504#0.0208|GRCh38.EUR_rs9263523:0.365#0.0195|GRCh38.SAS_rs115392158:0.3974#0.0346|GRCh38.SAS_rs130067:0.3362#0.029|GRCh38.SAS_rs17192225:0.5005#0.0261|GRCh38.SAS_rs9263523:0.3409#0.0568
rs3218806_ENSG00000204592	ENSG00000204592	0.711165	-0.0247101	0.789	0.793	1	0.492	-0.0171277	0.016	0.766588	1	0.881354	1	0.735441	1	0.69873	1	0.711194	1	rs3218806	116	chr6_30907886	ENSG00000204592	HLA-E	0.0647912	0.0469466	0.461539	0.0218423	0.276182	0.0760839	0.472593	0.0246909	0.10164	0.0785843	0.939431	-0.00151268	0.298182	-0.0752324	0.503428	-0.0453002	0.352133	-0.0370402	0.431209	-0.0439293	0.570447	-0.0254406	0.930272	-0.00384739	0.275779	-0.0493087	0.600766	-0.0224944	0.327609	-0.0462019	0.658787	-0.021854	0.755151	0.0136479	0.0667264	0.128501	0.640114	-0.0456558	0.647347	0.0115209	0.0757453	0.0348001	0.576168	0.0368045	0.0905332	0.0721649	0.53128	-0.0241579	0.0349617	0.0802311	0.0859793	0.0573861	0.354398	0.0285434	0.447254	0.0279439	0.0535501	0.0569541	0.667456	0.068557	0.690916	0.0180667	0.543698	0.012813	0.287644	0.107125	0.0887204	0.0445898	0.162501	0.0359173	0.594291	0.0356057	0.182311	0.0559004	0.100828	0.0661622	0.740878	-0.0185001	0.739127	-0.0110642	0.994623	-0.000193172	0.828029	-0.0139543	0.0683113	0.0941257	0.999645	1.70205e-05	0.789985	-0.00700361	0.0723277	0.0578732	0.599931	-0.0368266	0.523927	0.0677319	0.479521	-0.01206	0/0	43	0	69	0	NA	NA	NA	GRCh38.AFR_rs130067:0.3821#0.0132|GRCh38.AFR_rs9263523:0.441#0.0622|GRCh38.AMR_rs115392158:0.4001#0.0283|GRCh38.AMR_rs12665339:0.4516#0.0728|GRCh38.AMR_rs130067:0.3324#0.0732|GRCh38.AMR_rs17192225:0.5568#0.0591|GRCh38.AMR_rs4248154:0.3709#0.053|GRCh38.AMR_rs9263523:0.3598#0.0552|GRCh38.EAS_rs115392158:0.3793#0.0558|GRCh38.EAS_rs12665339:0.2955#0.0211|GRCh38.EAS_rs130067:0.3842#0.0502|GRCh38.EAS_rs17192225:0.2803#0.0462|GRCh38.EAS_rs4248154:0.1497#0.0153|GRCh38.EUR_rs115392158:0.4787#0.0188|GRCh38.EUR_rs6457327:0.3504#0.0208|GRCh38.EUR_rs9263523:0.365#0.0195|GRCh38.SAS_rs115392158:0.3974#0.0346|GRCh38.SAS_rs130067:0.3362#0.029|GRCh38.SAS_rs17192225:0.5005#0.0261|GRCh38.SAS_rs9263523:0.3409#0.0568
rs3218806_ENSG00000206337	ENSG00000206337	0.98338	0.00248212	0.143	0.147	1	0.498	0.00172047	0.004	0.921414	1	0.41624	1	0.958112	1	0.957193	1	0.983586	1	rs3218806	116	chr6_30907886	ENSG00000206337	HCP5	0.128355	0.0517115	0.932334	0.00355731	0.874603	-0.013599	0.650652	0.0169475	0.621513	0.0277319	0.7046	0.00964811	0.349143	-0.094926	0.236993	-0.117777	0.797911	-0.0170059	0.696987	-0.034901	0.943182	-0.00591386	0.985786	0.00140642	0.889891	0.00954314	0.134462	-0.10427	0.434188	-0.0612952	0.81784	0.0167195	0.914133	0.00855497	0.489701	0.0680137	0.94343	-0.00876013	0.892534	-0.00628558	0.339523	0.0571067	0.0733442	0.182392	0.171914	-0.0624835	0.486476	-0.0228614	0.741003	0.0174013	0.131628	0.0705472	0.482573	0.029941	0.0156987	0.133928	0.0660565	0.0688082	0.505651	0.140328	0.827137	-0.0158722	0.604469	-0.018127	0.270677	0.125711	0.924972	0.00375902	0.808642	0.00933006	0.974273	0.00282979	0.950726	-0.0033863	0.36213	-0.06792	0.316364	-0.077652	0.654811	-0.0140738	0.0485485	0.0689855	0.567863	-0.0349619	0.603496	0.0380902	0.780366	-0.0121635	0.361486	-0.0505135	0.0783274	0.0716019	0.879895	-0.0159483	0.461249	-0.0712481	0.880791	-0.00521789	0/0	43	0	69	0	NA	NA	NA	GRCh38.AFR_rs130067:0.3821#0.0132|GRCh38.AFR_rs9263523:0.441#0.0622|GRCh38.AMR_rs115392158:0.4001#0.0283|GRCh38.AMR_rs12665339:0.4516#0.0728|GRCh38.AMR_rs130067:0.3324#0.0732|GRCh38.AMR_rs17192225:0.5568#0.0591|GRCh38.AMR_rs4248154:0.3709#0.053|GRCh38.AMR_rs9263523:0.3598#0.0552|GRCh38.EAS_rs115392158:0.3793#0.0558|GRCh38.EAS_rs12665339:0.2955#0.0211|GRCh38.EAS_rs130067:0.3842#0.0502|GRCh38.EAS_rs17192225:0.2803#0.0462|GRCh38.EAS_rs4248154:0.1497#0.0153|GRCh38.EUR_rs115392158:0.4787#0.0188|GRCh38.EUR_rs6457327:0.3504#0.0208|GRCh38.EUR_rs9263523:0.365#0.0195|GRCh38.SAS_rs115392158:0.3974#0.0346|GRCh38.SAS_rs130067:0.3362#0.029|GRCh38.SAS_rs17192225:0.5005#0.0261|GRCh38.SAS_rs9263523:0.3409#0.0568
rs3218806_ENSG00000206344	ENSG00000206344	0.699729	-0.0155057	0.039	0.043	1	0.498	-0.0107477	0.004	0.796058	1	0.0300758	1	0.565059	1	0.551762	1	0.663104	1	rs3218806	116	chr6_30907886	ENSG00000206344	HCG27	0.258221	-0.0507927	0.987917	-0.000796173	0.994201	0.000606667	0.701657	-0.0138625	0.894015	0.00878027	0.350332	-0.0343991	0.789991	-0.0335086	0.580317	-0.0557681	0.821866	0.0207756	0.116405	0.121311	0.416214	0.0630581	0.890818	-0.0125614	0.881743	-0.0141822	0.132421	0.153459	0.344993	-0.102153	0.293533	-0.0914562	0.746815	0.0346908	0.931403	-0.0115494	0.565791	0.0793437	0.41531	0.0469881	0.882817	0.00627981	0.00140156	0.302006	0.675221	-0.0214715	0.05421	-0.0970949	0.476271	-0.0335851	0.136853	0.0668853	0.628887	-0.0190291	0.653632	-0.0250983	0.0220589	0.106725	0.822615	-0.0389789	0.628207	-0.0407804	0.421449	0.0324029	0.00612884	0.32117	0.0550872	-0.0697206	0.983568	-0.000975544	0.130797	-0.129427	0.374292	-0.066521	0.734167	-0.0281818	0.455084	-0.0479887	0.420443	-0.042875	0.301217	0.0501024	0.0304956	0.183495	0.930841	-0.00575168	0.469417	-0.0438909	0.391713	-0.0517311	0.840732	0.00775796	0.536258	0.0493182	0.798636	-0.0175559	0.84508	0.00424697	0/0	43	0	69	0	NA	NA	NA	GRCh38.AFR_rs130067:0.3821#0.0132|GRCh38.AFR_rs9263523:0.441#0.0622|GRCh38.AMR_rs115392158:0.4001#0.0283|GRCh38.AMR_rs12665339:0.4516#0.0728|GRCh38.AMR_rs130067:0.3324#0.0732|GRCh38.AMR_rs17192225:0.5568#0.0591|GRCh38.AMR_rs4248154:0.3709#0.053|GRCh38.AMR_rs9263523:0.3598#0.0552|GRCh38.EAS_rs115392158:0.3793#0.0558|GRCh38.EAS_rs12665339:0.2955#0.0211|GRCh38.EAS_rs130067:0.3842#0.0502|GRCh38.EAS_rs17192225:0.2803#0.0462|GRCh38.EAS_rs4248154:0.1497#0.0153|GRCh38.EUR_rs115392158:0.4787#0.0188|GRCh38.EUR_rs6457327:0.3504#0.0208|GRCh38.EUR_rs9263523:0.365#0.0195|GRCh38.SAS_rs115392158:0.3974#0.0346|GRCh38.SAS_rs130067:0.3362#0.029|GRCh38.SAS_rs17192225:0.5005#0.0261|GRCh38.SAS_rs9263523:0.3409#0.0568
rs3218806_ENSG00000213780	ENSG00000213780	0.0907797	0.046818	0.074	0.043	1	0.515	0.0324518	0.03	0.207285	1	0	0	0.195447	1	0.191178	1	0.161552	1	rs3218806	116	chr6_30907886	ENSG00000213780	GTF2H4	0.334797	-0.0359893	0.992818	0.000431977	0.315132	0.0742115	0.414093	-0.0362942	0.555694	0.0409015	0.12486	-0.0541847	0.0130567	-0.299285	0.00516051	-0.286588	1.58841e-06	-0.303218	0.00580999	-0.187484	0.108404	-0.116595	0.0113111	-0.186766	7.98928e-06	-0.307798	0.00973873	-0.253004	0.780679	0.0277197	4.54035e-06	-0.28392	4.59734e-05	-0.251554	0.0770757	-0.186919	0.581913	-0.0730523	0.726439	-0.0169128	0.287276	0.0354761	0.0644003	-0.174579	0.00777217	-0.139786	0.0321089	-0.128504	0.0489581	-0.108895	0.00848321	-0.131846	0.00248755	-0.132439	0.0573266	-0.10517	0.0366491	-0.116097	0.384627	0.176986	0.520123	-0.0439882	0.562277	-0.0214034	0.703998	0.033736	1.3956e-13	-0.269844	0.00108284	-0.121079	0.00046055	-0.339734	0.0185585	-0.1381	0.0575381	0.13624	0.0537989	-0.120207	6.80218e-11	-0.295882	1.25662e-08	-0.225394	0.664972	-0.0458513	0.00857462	0.215664	0.0253391	-0.140757	0.355251	0.0399546	0.947431	-0.00293326	0.103098	-0.205545	0.0111016	-0.318823	0.378124	0.0239237	0/0	43	0	69	0	NA	NA	NA	GRCh38.AFR_rs130067:0.3821#0.0132|GRCh38.AFR_rs9263523:0.441#0.0622|GRCh38.AMR_rs115392158:0.4001#0.0283|GRCh38.AMR_rs12665339:0.4516#0.0728|GRCh38.AMR_rs130067:0.3324#0.0732|GRCh38.AMR_rs17192225:0.5568#0.0591|GRCh38.AMR_rs4248154:0.3709#0.053|GRCh38.AMR_rs9263523:0.3598#0.0552|GRCh38.EAS_rs115392158:0.3793#0.0558|GRCh38.EAS_rs12665339:0.2955#0.0211|GRCh38.EAS_rs130067:0.3842#0.0502|GRCh38.EAS_rs17192225:0.2803#0.0462|GRCh38.EAS_rs4248154:0.1497#0.0153|GRCh38.EUR_rs115392158:0.4787#0.0188|GRCh38.EUR_rs6457327:0.3504#0.0208|GRCh38.EUR_rs9263523:0.365#0.0195|GRCh38.SAS_rs115392158:0.3974#0.0346|GRCh38.SAS_rs130067:0.3362#0.029|GRCh38.SAS_rs17192225:0.5005#0.0261|GRCh38.SAS_rs9263523:0.3409#0.0568
rs3218806_ENSG00000214894	ENSG00000214894	0.0361079	-0.0923683	0.035	0.095	1	0.47	-0.0640248	0.06	0.000594293	0.0255546	0.0214747	0.923411	0.0184337	0.792648	0.000711376	0.0305892	0.00733044	0.315209	rs3218806	116	chr6_30907886	ENSG00000214894	LINC00243	0.364046	-0.055311	0.183772	-0.0888165	0.734963	-0.0364757	0.0824719	-0.137984	0.0539159	-0.178532	NA	NA	NA	NA	NA	NA	NA	NA	NA	NA	NA	NA	NA	NA	NA	NA	NA	NA	NA	NA	NA	NA	NA	NA	0.855564	0.0253204	NA	NA	0.102221	-0.11404	0.0134184	-0.172459	0.475059	0.0988691	6.06912e-05	-0.302769	0.487851	0.0442097	0.712855	0.0315865	0.204579	-0.0862762	0.46802	-0.0518507	0.482777	-0.0613032	NA	NA	0.531277	-0.140748	NA	NA	0.284117	-0.0654521	0.0638794	-0.2626	NA	NA	0.0204238	-0.152232	0.395511	0.105624	NA	NA	0.325848	-0.0898711	0.362886	-0.0789121	0.849789	-0.0136818	0.370259	-0.0568091	0.129924	-0.106134	0.994156	-0.000645136	0.442367	0.0577718	0.0806789	0.155101	0.730389	-0.019394	0.382343	0.129746	0.621706	-0.0606393	1.09679e-06	-0.202715	0/0	43	0	69	0	NA	NA	NA	GRCh38.AFR_rs130067:0.3821#0.0132|GRCh38.AFR_rs9263523:0.441#0.0622|GRCh38.AMR_rs115392158:0.4001#0.0283|GRCh38.AMR_rs12665339:0.4516#0.0728|GRCh38.AMR_rs130067:0.3324#0.0732|GRCh38.AMR_rs17192225:0.5568#0.0591|GRCh38.AMR_rs4248154:0.3709#0.053|GRCh38.AMR_rs9263523:0.3598#0.0552|GRCh38.EAS_rs115392158:0.3793#0.0558|GRCh38.EAS_rs12665339:0.2955#0.0211|GRCh38.EAS_rs130067:0.3842#0.0502|GRCh38.EAS_rs17192225:0.2803#0.0462|GRCh38.EAS_rs4248154:0.1497#0.0153|GRCh38.EUR_rs115392158:0.4787#0.0188|GRCh38.EUR_rs6457327:0.3504#0.0208|GRCh38.EUR_rs9263523:0.365#0.0195|GRCh38.SAS_rs115392158:0.3974#0.0346|GRCh38.SAS_rs130067:0.3362#0.029|GRCh38.SAS_rs17192225:0.5005#0.0261|GRCh38.SAS_rs9263523:0.3409#0.0568
rs3218806_ENSG00000224328	ENSG00000224328	0.826852	0.00407886	0.02	0.017	1	0.501	0.00282725	0.002	0.852464	1	0	0	0.830041	1	0.828067	1	0.835278	1	rs3218806	116	chr6_30907886	ENSG00000224328	MDC1-AS1	NA	NA	NA	NA	NA	NA	NA	NA	NA	NA	NA	NA	NA	NA	NA	NA	NA	NA	NA	NA	NA	NA	NA	NA	NA	NA	NA	NA	NA	NA	NA	NA	NA	NA	NA	NA	NA	NA	NA	NA	NA	NA	NA	NA	NA	NA	NA	NA	NA	NA	NA	NA	NA	NA	NA	NA	NA	NA	NA	NA	NA	NA	NA	NA	NA	NA	NA	NA	NA	NA	NA	NA	NA	NA	NA	NA	NA	NA	NA	NA	NA	NA	NA	NA	NA	NA	NA	NA	NA	NA	NA	NA	NA	NA	NA	NA	NA	NA	0/0	43	0	69	0	NA	NA	NA	GRCh38.AFR_rs130067:0.3821#0.0132|GRCh38.AFR_rs9263523:0.441#0.0622|GRCh38.AMR_rs115392158:0.4001#0.0283|GRCh38.AMR_rs12665339:0.4516#0.0728|GRCh38.AMR_rs130067:0.3324#0.0732|GRCh38.AMR_rs17192225:0.5568#0.0591|GRCh38.AMR_rs4248154:0.3709#0.053|GRCh38.AMR_rs9263523:0.3598#0.0552|GRCh38.EAS_rs115392158:0.3793#0.0558|GRCh38.EAS_rs12665339:0.2955#0.0211|GRCh38.EAS_rs130067:0.3842#0.0502|GRCh38.EAS_rs17192225:0.2803#0.0462|GRCh38.EAS_rs4248154:0.1497#0.0153|GRCh38.EUR_rs115392158:0.4787#0.0188|GRCh38.EUR_rs6457327:0.3504#0.0208|GRCh38.EUR_rs9263523:0.365#0.0195|GRCh38.SAS_rs115392158:0.3974#0.0346|GRCh38.SAS_rs130067:0.3362#0.029|GRCh38.SAS_rs17192225:0.5005#0.0261|GRCh38.SAS_rs9263523:0.3409#0.0568
rs3218806_ENSG00000228022	ENSG00000228022	0.719121	0.00469181	0.012	0.009	1	0.501	0.00325211	0.002	0.768866	1	1	1	0.752269	1	0.747871	1	0.74691	1	rs3218806	116	chr6_30907886	ENSG00000228022	HCG20	0.0909995	-0.0937189	0.0228744	-0.165783	0.00115758	-0.35943	0.284454	-0.0907716	0.0540956	-0.209395	0.00153791	-0.194276	0.0380761	-0.324029	0.114014	-0.211442	0.00788896	-0.303729	0.0110156	-0.301625	0.0167219	-0.254202	0.0821078	-0.208303	0.0557104	-0.256615	0.153713	-0.196593	0.00477357	-0.392178	0.0128904	-0.306467	0.26093	-0.14048	0.0485483	-0.231595	0.11884	-0.281435	0.027226	-0.151917	0.00758807	-0.188741	0.0394859	-0.215587	0.160153	-0.119474	0.154527	-0.12213	0.0328311	-0.193404	NA	NA	5.69113e-05	-0.267421	6.27776e-05	-0.316242	1.98783e-05	-0.282003	0.27133	0.293288	0.0826249	-0.133466	0.000482501	-0.230689	0.0431346	-0.28932	NA	NA	0.0256874	-0.144422	0.0305624	-0.290046	0.142928	-0.130253	0.73293	-0.0292466	0.166791	-0.131672	0.00329958	-0.209141	0.0186576	-0.142001	0.0267663	-0.324925	0.110932	-0.200077	0.0116733	-0.217825	0.316202	-0.0792169	0.345401	0.0621366	0.00544293	-0.35416	0.662779	-0.0606271	0.266684	-0.0652506	0/0	43	0	69	0	NA	NA	NA	GRCh38.AFR_rs130067:0.3821#0.0132|GRCh38.AFR_rs9263523:0.441#0.0622|GRCh38.AMR_rs115392158:0.4001#0.0283|GRCh38.AMR_rs12665339:0.4516#0.0728|GRCh38.AMR_rs130067:0.3324#0.0732|GRCh38.AMR_rs17192225:0.5568#0.0591|GRCh38.AMR_rs4248154:0.3709#0.053|GRCh38.AMR_rs9263523:0.3598#0.0552|GRCh38.EAS_rs115392158:0.3793#0.0558|GRCh38.EAS_rs12665339:0.2955#0.0211|GRCh38.EAS_rs130067:0.3842#0.0502|GRCh38.EAS_rs17192225:0.2803#0.0462|GRCh38.EAS_rs4248154:0.1497#0.0153|GRCh38.EUR_rs115392158:0.4787#0.0188|GRCh38.EUR_rs6457327:0.3504#0.0208|GRCh38.EUR_rs9263523:0.365#0.0195|GRCh38.SAS_rs115392158:0.3974#0.0346|GRCh38.SAS_rs130067:0.3362#0.029|GRCh38.SAS_rs17192225:0.5005#0.0261|GRCh38.SAS_rs9263523:0.3409#0.0568
rs3218806_ENSG00000228789	ENSG00000228789	0.856094	-0.00211417	0.007	0.009	1	0.499	-0.00146543	0.002	0.825283	1	1	1	0.857219	1	0.852142	1	0.8481	1	rs3218806	116	chr6_30907886	ENSG00000228789	HCG22	0.859008	0.00958608	0.513615	0.0410797	NA	NA	0.122321	0.102764	0.485072	0.0588207	0.0562176	-0.0929638	0.828174	0.030988	0.992489	0.00121243	0.170361	0.133806	0.0484588	0.22901	0.00276471	0.303102	0.630341	-0.0487337	0.148965	0.17017	0.310739	0.0937909	0.746354	0.0364729	0.797791	0.0260632	0.378737	-0.0991998	0.673708	0.0440484	0.924067	-0.0128991	0.473103	-0.0497421	NA	NA	0.0537887	-0.280859	0.34883	-0.0738621	0.992033	0.000734172	0.268877	0.0813658	0.0437266	0.0827347	0.128635	0.0985941	0.791303	0.0223794	0.525442	0.0454012	NA	NA	NA	NA	0.117771	-0.100131	0.989017	-0.00156093	0.0608935	0.106564	0.0266975	0.143736	NA	NA	NA	NA	0.0926929	0.132552	0.810135	-0.0223844	0.566773	-0.0365602	0.592694	0.0309197	0.120036	-0.219776	0.475871	-0.0830661	0.513878	-0.0515621	NA	NA	1.05483e-09	0.357454	0.378622	0.118218	0.750113	0.0224822	NA	NA	0/0	43	0	69	0	NA	NA	NA	GRCh38.AFR_rs130067:0.3821#0.0132|GRCh38.AFR_rs9263523:0.441#0.0622|GRCh38.AMR_rs115392158:0.4001#0.0283|GRCh38.AMR_rs12665339:0.4516#0.0728|GRCh38.AMR_rs130067:0.3324#0.0732|GRCh38.AMR_rs17192225:0.5568#0.0591|GRCh38.AMR_rs4248154:0.3709#0.053|GRCh38.AMR_rs9263523:0.3598#0.0552|GRCh38.EAS_rs115392158:0.3793#0.0558|GRCh38.EAS_rs12665339:0.2955#0.0211|GRCh38.EAS_rs130067:0.3842#0.0502|GRCh38.EAS_rs17192225:0.2803#0.0462|GRCh38.EAS_rs4248154:0.1497#0.0153|GRCh38.EUR_rs115392158:0.4787#0.0188|GRCh38.EUR_rs6457327:0.3504#0.0208|GRCh38.EUR_rs9263523:0.365#0.0195|GRCh38.SAS_rs115392158:0.3974#0.0346|GRCh38.SAS_rs130067:0.3362#0.029|GRCh38.SAS_rs17192225:0.5005#0.0261|GRCh38.SAS_rs9263523:0.3409#0.0568
rs3218806_ENSG00000234745	ENSG00000234745	0.104344	-0.163293	0.991	1	1	0.464	-0.113186	0.072	0.183832	1	0.16697	1	0.0397585	1	1.91077e-05	0.000821631	0.0920835	1	rs3218806	116	chr6_30907886	ENSG00000234745	HLA-B	0.000642906	0.106329	0.0453581	0.0807102	0.101274	0.145273	0.0241959	0.0985751	0.155141	0.0705875	0.132435	0.0359056	0.911708	0.00935458	0.791123	0.023425	0.112189	0.0918605	0.150556	-0.127137	0.334114	-0.0761527	0.0613122	0.110277	0.396469	0.051683	0.225445	0.0822781	0.738716	0.0241292	0.00459163	0.175845	0.144013	0.0882034	0.0318822	0.187152	0.208906	0.121375	0.508613	0.0237558	0.113567	0.0872731	0.228607	0.100717	0.757176	0.0141086	0.196336	-0.0425773	0.060169	0.0907881	0.0327073	0.0905464	0.0137555	0.0924226	0.000521334	0.150259	0.000106486	0.118212	0.412944	0.118707	0.000545659	0.246383	0.356437	0.0278273	0.122043	0.202824	0.0076125	0.082615	0.0123376	0.0913477	0.064801	0.160005	0.368386	0.0504183	0.0837192	0.103112	0.954874	-0.00407055	0.528692	-0.0240077	0.0104659	0.0926975	0.874084	0.0128395	0.140453	0.106253	0.769985	-0.0145255	0.000780222	-0.210874	0.000770593	0.115617	0.106203	0.147747	0.568158	0.0659237	3.24942e-06	0.12957	0/0	43	0	69	0	NA	NA	NA	GRCh38.AFR_rs130067:0.3821#0.0132|GRCh38.AFR_rs9263523:0.441#0.0622|GRCh38.AMR_rs115392158:0.4001#0.0283|GRCh38.AMR_rs12665339:0.4516#0.0728|GRCh38.AMR_rs130067:0.3324#0.0732|GRCh38.AMR_rs17192225:0.5568#0.0591|GRCh38.AMR_rs4248154:0.3709#0.053|GRCh38.AMR_rs9263523:0.3598#0.0552|GRCh38.EAS_rs115392158:0.3793#0.0558|GRCh38.EAS_rs12665339:0.2955#0.0211|GRCh38.EAS_rs130067:0.3842#0.0502|GRCh38.EAS_rs17192225:0.2803#0.0462|GRCh38.EAS_rs4248154:0.1497#0.0153|GRCh38.EUR_rs115392158:0.4787#0.0188|GRCh38.EUR_rs6457327:0.3504#0.0208|GRCh38.EUR_rs9263523:0.365#0.0195|GRCh38.SAS_rs115392158:0.3974#0.0346|GRCh38.SAS_rs130067:0.3362#0.029|GRCh38.SAS_rs17192225:0.5005#0.0261|GRCh38.SAS_rs9263523:0.3409#0.0568
rs3218806_ENSG00000235781	ENSG00000235781	5.6363e-07	0.00428787	0.003	0	2.42361e-05	0.501	0.00297212	0.002	0.556377	1	NA	NA	0.991991	1	0.987707	1	0.407239	1	rs3218806	116	chr6_30907886	ENSG00000235781	NA	0.481259	-0.0460514	0.228908	-0.0884525	0.567281	-0.0610709	NA	NA	0.393716	0.0916216	NA	NA	NA	NA	NA	NA	NA	NA	NA	NA	NA	NA	NA	NA	NA	NA	NA	NA	NA	NA	NA	NA	NA	NA	NA	NA	NA	NA	0.39328	-0.0641084	0.923974	-0.00596996	0.860509	-0.024308	0.839064	-0.0167748	0.257803	-0.089922	0.677852	0.0378028	NA	NA	0.211912	0.0884348	NA	NA	NA	NA	0.26577	-0.284271	0.909272	0.0127126	0.894928	-0.00725534	0.83722	-0.0283076	NA	NA	0.977502	0.00185888	0.772001	-0.0327901	0.262441	-0.10773	0.572138	-0.0478132	0.653733	0.0445065	0.72482	0.0252724	0.738697	-0.0222218	0.442014	-0.115679	0.141507	0.180271	0.417652	0.0717922	0.154254	0.0855972	0.961182	0.00275039	0.908503	0.0123197	0.282298	0.135423	0.826873	0.0128084	0/0	43	0	69	0	NA	NA	NA	GRCh38.AFR_rs130067:0.3821#0.0132|GRCh38.AFR_rs9263523:0.441#0.0622|GRCh38.AMR_rs115392158:0.4001#0.0283|GRCh38.AMR_rs12665339:0.4516#0.0728|GRCh38.AMR_rs130067:0.3324#0.0732|GRCh38.AMR_rs17192225:0.5568#0.0591|GRCh38.AMR_rs4248154:0.3709#0.053|GRCh38.AMR_rs9263523:0.3598#0.0552|GRCh38.EAS_rs115392158:0.3793#0.0558|GRCh38.EAS_rs12665339:0.2955#0.0211|GRCh38.EAS_rs130067:0.3842#0.0502|GRCh38.EAS_rs17192225:0.2803#0.0462|GRCh38.EAS_rs4248154:0.1497#0.0153|GRCh38.EUR_rs115392158:0.4787#0.0188|GRCh38.EUR_rs6457327:0.3504#0.0208|GRCh38.EUR_rs9263523:0.365#0.0195|GRCh38.SAS_rs115392158:0.3974#0.0346|GRCh38.SAS_rs130067:0.3362#0.029|GRCh38.SAS_rs17192225:0.5005#0.0261|GRCh38.SAS_rs9263523:0.3409#0.0568
rs3218806_ENSG00000237775	ENSG00000237775	0.00467158	0.0013735	0.001	0	0.200878	0.5	0.000952041	0	0.739755	1	NA	NA	0.995189	1	0.992621	1	0.63937	1	rs3218806	116	chr6_30907886	ENSG00000237775	NA	NA	NA	NA	NA	NA	NA	NA	NA	NA	NA	NA	NA	NA	NA	NA	NA	NA	NA	NA	NA	NA	NA	NA	NA	NA	NA	NA	NA	NA	NA	NA	NA	NA	NA	NA	NA	NA	NA	NA	NA	NA	NA	NA	NA	NA	NA	NA	NA	NA	NA	NA	NA	NA	NA	NA	NA	NA	NA	NA	NA	NA	NA	NA	NA	NA	NA	NA	NA	NA	NA	NA	NA	NA	NA	NA	NA	NA	NA	NA	NA	NA	NA	NA	NA	NA	NA	NA	NA	0.00677852	-0.204671	NA	NA	NA	NA	NA	NA	NA	NA	0/0	43	0	69	0	NA	NA	NA	GRCh38.AFR_rs130067:0.3821#0.0132|GRCh38.AFR_rs9263523:0.441#0.0622|GRCh38.AMR_rs115392158:0.4001#0.0283|GRCh38.AMR_rs12665339:0.4516#0.0728|GRCh38.AMR_rs130067:0.3324#0.0732|GRCh38.AMR_rs17192225:0.5568#0.0591|GRCh38.AMR_rs4248154:0.3709#0.053|GRCh38.AMR_rs9263523:0.3598#0.0552|GRCh38.EAS_rs115392158:0.3793#0.0558|GRCh38.EAS_rs12665339:0.2955#0.0211|GRCh38.EAS_rs130067:0.3842#0.0502|GRCh38.EAS_rs17192225:0.2803#0.0462|GRCh38.EAS_rs4248154:0.1497#0.0153|GRCh38.EUR_rs115392158:0.4787#0.0188|GRCh38.EUR_rs6457327:0.3504#0.0208|GRCh38.EUR_rs9263523:0.365#0.0195|GRCh38.SAS_rs115392158:0.3974#0.0346|GRCh38.SAS_rs130067:0.3362#0.029|GRCh38.SAS_rs17192225:0.5005#0.0261|GRCh38.SAS_rs9263523:0.3409#0.0568
rs3218806_ENSG00000261272	ENSG00000261272	0.00156186	0.00171668	0.001	0	0.06716	0.501	0.00118991	0.002	0.710258	1	NA	NA	0.995114	1	0.992497	1	0.600334	1	rs3218806	116	chr6_30907886	ENSG00000261272	MUC22	NA	NA	NA	NA	NA	NA	NA	NA	NA	NA	NA	NA	NA	NA	NA	NA	NA	NA	NA	NA	NA	NA	NA	NA	NA	NA	NA	NA	NA	NA	NA	NA	NA	NA	NA	NA	NA	NA	NA	NA	NA	NA	NA	NA	NA	NA	NA	NA	NA	NA	0.000401109	0.173486	NA	NA	NA	NA	NA	NA	NA	NA	NA	NA	NA	NA	NA	NA	NA	NA	NA	NA	NA	NA	NA	NA	NA	NA	NA	NA	NA	NA	NA	NA	NA	NA	NA	NA	NA	NA	0.0514474	-0.158598	NA	NA	NA	NA	0.722124	-0.0280137	NA	NA	0/0	43	0	69	0	NA	NA	NA	GRCh38.AFR_rs130067:0.3821#0.0132|GRCh38.AFR_rs9263523:0.441#0.0622|GRCh38.AMR_rs115392158:0.4001#0.0283|GRCh38.AMR_rs12665339:0.4516#0.0728|GRCh38.AMR_rs130067:0.3324#0.0732|GRCh38.AMR_rs17192225:0.5568#0.0591|GRCh38.AMR_rs4248154:0.3709#0.053|GRCh38.AMR_rs9263523:0.3598#0.0552|GRCh38.EAS_rs115392158:0.3793#0.0558|GRCh38.EAS_rs12665339:0.2955#0.0211|GRCh38.EAS_rs130067:0.3842#0.0502|GRCh38.EAS_rs17192225:0.2803#0.0462|GRCh38.EAS_rs4248154:0.1497#0.0153|GRCh38.EUR_rs115392158:0.4787#0.0188|GRCh38.EUR_rs6457327:0.3504#0.0208|GRCh38.EUR_rs9263523:0.365#0.0195|GRCh38.SAS_rs115392158:0.3974#0.0346|GRCh38.SAS_rs130067:0.3362#0.029|GRCh38.SAS_rs17192225:0.5005#0.0261|GRCh38.SAS_rs9263523:0.3409#0.0568
rs3218806_ENSG00000271821	ENSG00000271821	0.346945	-0.0116968	0	0.009	1	0.496	-0.00810761	0.008	0.000323695	0.0139189	NA	NA	0.00960549	0.413036	0.00958925	0.412338	0.0542395	1	rs3218806	116	chr6_30907886	ENSG00000271821	NA	NA	NA	NA	NA	NA	NA	NA	NA	NA	NA	NA	NA	NA	NA	NA	NA	NA	NA	NA	NA	NA	NA	NA	NA	NA	NA	NA	NA	NA	NA	NA	NA	NA	NA	NA	NA	NA	NA	NA	NA	NA	NA	NA	NA	NA	NA	NA	NA	NA	NA	NA	NA	NA	NA	NA	NA	NA	NA	NA	NA	NA	NA	NA	NA	NA	NA	NA	NA	NA	NA	NA	NA	NA	NA	NA	NA	NA	NA	NA	NA	NA	NA	NA	NA	NA	NA	NA	NA	NA	NA	NA	NA	NA	NA	NA	NA	NA	NA	0/0	43	0	69	0	NA	NA	NA	GRCh38.AFR_rs130067:0.3821#0.0132|GRCh38.AFR_rs9263523:0.441#0.0622|GRCh38.AMR_rs115392158:0.4001#0.0283|GRCh38.AMR_rs12665339:0.4516#0.0728|GRCh38.AMR_rs130067:0.3324#0.0732|GRCh38.AMR_rs17192225:0.5568#0.0591|GRCh38.AMR_rs4248154:0.3709#0.053|GRCh38.AMR_rs9263523:0.3598#0.0552|GRCh38.EAS_rs115392158:0.3793#0.0558|GRCh38.EAS_rs12665339:0.2955#0.0211|GRCh38.EAS_rs130067:0.3842#0.0502|GRCh38.EAS_rs17192225:0.2803#0.0462|GRCh38.EAS_rs4248154:0.1497#0.0153|GRCh38.EUR_rs115392158:0.4787#0.0188|GRCh38.EUR_rs6457327:0.3504#0.0208|GRCh38.EUR_rs9263523:0.365#0.0195|GRCh38.SAS_rs115392158:0.3974#0.0346|GRCh38.SAS_rs130067:0.3362#0.029|GRCh38.SAS_rs17192225:0.5005#0.0261|GRCh38.SAS_rs9263523:0.3409#0.0568
rs3218806_ENSG00000272221	ENSG00000272221	0.0142972	0.00103025	0.001	0	0.614779	0.5	0.000714116	0	0.773701	1	NA	NA	0.995285	1	0.99278	1	0.684909	1	rs3218806	116	chr6_30907886	ENSG00000272221	NA	0.10012	-0.0997923	0.169943	-0.0969319	0.732712	-0.03433	0.943582	-0.00565426	0.663451	0.0502392	0.0781985	-0.111254	0.304279	0.13546	0.517644	-0.0717339	0.348543	0.106866	0.183418	-0.150789	0.901917	-0.0130746	0.926835	-0.0090929	0.752065	-0.0360152	0.802651	0.031039	0.498713	-0.0748515	0.753257	-0.0301824	0.333626	0.121913	0.117563	-0.220233	0.529549	0.104324	0.0578956	-0.148335	0.216303	-0.0851769	0.0746598	0.260543	0.126622	-0.119599	0.716495	-0.0290824	0.391834	-0.0730109	0.444112	-0.0482596	0.0576637	-0.134209	0.946121	-0.00586177	0.0422085	-0.159886	0.400317	-0.179065	0.741694	-0.0300994	0.280163	-0.0726177	0.696736	-0.0516361	0.194618	-0.0707453	0.0754191	-0.110824	0.109689	-0.165919	0.974944	-0.00308481	0.0798687	-0.126027	0.351803	-0.0845192	0.487091	-0.0477215	0.0993654	-0.100422	0.355652	-0.136178	0.629824	0.0560869	0.998246	0.000199302	0.142633	-0.112023	0.041444	-0.118451	0.205814	-0.168049	0.680239	-0.0497299	0.13876	-0.0662893	0/0	43	0	69	0	NA	NA	NA	GRCh38.AFR_rs130067:0.3821#0.0132|GRCh38.AFR_rs9263523:0.441#0.0622|GRCh38.AMR_rs115392158:0.4001#0.0283|GRCh38.AMR_rs12665339:0.4516#0.0728|GRCh38.AMR_rs130067:0.3324#0.0732|GRCh38.AMR_rs17192225:0.5568#0.0591|GRCh38.AMR_rs4248154:0.3709#0.053|GRCh38.AMR_rs9263523:0.3598#0.0552|GRCh38.EAS_rs115392158:0.3793#0.0558|GRCh38.EAS_rs12665339:0.2955#0.0211|GRCh38.EAS_rs130067:0.3842#0.0502|GRCh38.EAS_rs17192225:0.2803#0.0462|GRCh38.EAS_rs4248154:0.1497#0.0153|GRCh38.EUR_rs115392158:0.4787#0.0188|GRCh38.EUR_rs6457327:0.3504#0.0208|GRCh38.EUR_rs9263523:0.365#0.0195|GRCh38.SAS_rs115392158:0.3974#0.0346|GRCh38.SAS_rs130067:0.3362#0.029|GRCh38.SAS_rs17192225:0.5005#0.0261|GRCh38.SAS_rs9263523:0.3409#0.0568
rs3218806_ENSG00000272501	ENSG00000272501	0.492498	-0.0342332	0.035	0.043	1	0.496	-0.0237287	0.008	0.610412	1	7.53306e-18	3.23922e-16	0.174099	1	0.164855	1	0.374904	1	rs3218806	116	chr6_30907886	ENSG00000272501	NA	0.121538	-0.0717944	0.8741	-0.00801735	0.110726	-0.127576	0.284059	-0.0518081	0.856847	0.0130039	0.0406489	-0.0940368	0.368287	-0.104847	0.0347784	-0.202236	0.0288233	-0.202536	0.00256227	-0.226164	0.0765512	-0.120699	0.594013	-0.0440087	0.0772162	-0.172218	0.253947	-0.115138	0.0487203	-0.174345	0.0060206	-0.209502	0.0692752	-0.205639	0.43878	0.0805576	0.252945	-0.172525	0.442198	-0.0451708	0.643787	-0.0217057	0.323471	0.101025	0.188034	-0.0700032	0.328848	-0.0527403	0.307904	-0.0616694	0.16344	-0.0631046	0.015153	-0.122911	0.627498	0.0307938	0.0125277	0.119126	0.254987	-0.203728	0.0697454	-0.123686	0.437971	-0.0378	0.626631	0.0483392	0.703452	-0.0138042	0.0192124	-0.11381	0.149534	-0.113461	0.303158	-0.0741599	0.307348	-0.0664143	0.0747712	-0.126744	0.00830797	-0.144603	0.111585	-0.0736753	0.844476	-0.013874	0.81856	0.0159133	0.83504	0.012815	0.888399	-0.00808548	0.0613671	-0.0836052	0.104845	0.13288	0.658412	0.0322664	0.536884	0.0154796	0/0	43	0	69	0	NA	NA	NA	GRCh38.AFR_rs130067:0.3821#0.0132|GRCh38.AFR_rs9263523:0.441#0.0622|GRCh38.AMR_rs115392158:0.4001#0.0283|GRCh38.AMR_rs12665339:0.4516#0.0728|GRCh38.AMR_rs130067:0.3324#0.0732|GRCh38.AMR_rs17192225:0.5568#0.0591|GRCh38.AMR_rs4248154:0.3709#0.053|GRCh38.AMR_rs9263523:0.3598#0.0552|GRCh38.EAS_rs115392158:0.3793#0.0558|GRCh38.EAS_rs12665339:0.2955#0.0211|GRCh38.EAS_rs130067:0.3842#0.0502|GRCh38.EAS_rs17192225:0.2803#0.0462|GRCh38.EAS_rs4248154:0.1497#0.0153|GRCh38.EUR_rs115392158:0.4787#0.0188|GRCh38.EUR_rs6457327:0.3504#0.0208|GRCh38.EUR_rs9263523:0.365#0.0195|GRCh38.SAS_rs115392158:0.3974#0.0346|GRCh38.SAS_rs130067:0.3362#0.029|GRCh38.SAS_rs17192225:0.5005#0.0261|GRCh38.SAS_rs9263523:0.3409#0.0568
rs3218806_ENSG00000272540	ENSG00000272540	0.990936	-0.00153601	0.096	0.095	1	0.5	-0.00106468	0	0.980209	1	0.943964	1	0.969144	1	0.968674	1	0.990783	1	rs3218806	116	chr6_30907886	ENSG00000272540	NA	0.353807	-0.0552017	0.0367173	-0.141307	0.684103	0.0294059	0.356229	0.0578294	0.526428	-0.0587134	0.57825	0.029796	0.367345	0.128784	0.620753	-0.0637612	0.259105	-0.119866	0.224612	-0.100157	0.335221	-0.0925499	0.676033	0.0502812	0.81723	-0.0278834	0.728152	0.0428596	0.829139	0.0267189	0.686206	-0.0463299	0.517545	-0.0881792	0.663196	0.0633687	0.665634	0.0723219	0.312153	-0.0736026	0.604851	-0.0256145	0.492936	-0.0866848	0.951784	0.00416854	0.217615	-0.0866561	0.366324	-0.0699116	0.314869	0.0556742	0.878729	-0.00890624	0.56812	0.045191	0.188734	0.0949111	0.674865	0.094081	0.604513	0.0461103	0.676697	-0.0199433	0.996368	-0.000608149	0.991891	-0.000543637	0.728112	0.0199652	0.923957	-0.0125207	0.745619	0.0275406	0.619408	-0.0372261	0.698301	0.0300761	0.0479959	0.0952516	0.632566	-0.023638	0.83918	-0.0215477	0.920475	0.0105216	0.865375	-0.0140137	0.351009	-0.0678536	0.807208	0.0132111	0.170303	0.15918	0.745298	-0.0371508	0.936086	-0.0042297	0/0	43	0	69	0	NA	NA	NA	GRCh38.AFR_rs130067:0.3821#0.0132|GRCh38.AFR_rs9263523:0.441#0.0622|GRCh38.AMR_rs115392158:0.4001#0.0283|GRCh38.AMR_rs12665339:0.4516#0.0728|GRCh38.AMR_rs130067:0.3324#0.0732|GRCh38.AMR_rs17192225:0.5568#0.0591|GRCh38.AMR_rs4248154:0.3709#0.053|GRCh38.AMR_rs9263523:0.3598#0.0552|GRCh38.EAS_rs115392158:0.3793#0.0558|GRCh38.EAS_rs12665339:0.2955#0.0211|GRCh38.EAS_rs130067:0.3842#0.0502|GRCh38.EAS_rs17192225:0.2803#0.0462|GRCh38.EAS_rs4248154:0.1497#0.0153|GRCh38.EUR_rs115392158:0.4787#0.0188|GRCh38.EUR_rs6457327:0.3504#0.0208|GRCh38.EUR_rs9263523:0.365#0.0195|GRCh38.SAS_rs115392158:0.3974#0.0346|GRCh38.SAS_rs130067:0.3362#0.029|GRCh38.SAS_rs17192225:0.5005#0.0261|GRCh38.SAS_rs9263523:0.3409#0.0568
rs34102640_ENSG00000105171	ENSG00000105171	0.720001	-0.0108426	0.038	0.047	1	0.496	-0.00751555	0.008	0.672328	1	0	0	0.716049	1	0.713825	1	0.704443	1	rs34102640	86	chr19_29811817	ENSG00000105171	POP4	NA	NA	NA	NA	NA	NA	NA	NA	NA	NA	NA	NA	NA	NA	NA	NA	NA	NA	NA	NA	NA	NA	NA	NA	NA	NA	NA	NA	NA	NA	NA	NA	NA	NA	NA	NA	NA	NA	NA	NA	NA	NA	NA	NA	NA	NA	NA	NA	NA	NA	NA	NA	NA	NA	NA	NA	NA	NA	NA	NA	NA	NA	NA	NA	NA	NA	NA	NA	NA	NA	NA	NA	NA	NA	NA	NA	NA	NA	NA	NA	NA	NA	NA	NA	NA	NA	NA	NA	NA	NA	NA	NA	NA	NA	NA	NA	NA	NA	0/1	6	6	17	12	0.713	0.175	2.88	NA
rs34102640_ENSG00000105173	ENSG00000105173	0.548423	-0.0179459	0.032	0.047	1	0.493	-0.0124391	0.014	0.433672	1	0	0	0.542482	1	0.517432	1	0.513172	1	rs34102640	86	chr19_29811817	ENSG00000105173	CCNE1	NA	NA	NA	NA	NA	NA	NA	NA	NA	NA	NA	NA	NA	NA	NA	NA	NA	NA	NA	NA	NA	NA	NA	NA	NA	NA	NA	NA	NA	NA	NA	NA	NA	NA	NA	NA	NA	NA	NA	NA	NA	NA	NA	NA	NA	NA	NA	NA	NA	NA	NA	NA	NA	NA	NA	NA	NA	NA	NA	NA	NA	NA	NA	NA	NA	NA	NA	NA	NA	NA	NA	NA	NA	NA	NA	NA	NA	NA	NA	NA	NA	NA	NA	NA	NA	NA	NA	NA	NA	NA	NA	NA	NA	NA	NA	NA	NA	NA	0/1	6	6	17	12	0.713	0.175	2.88	NA
rs34102640_ENSG00000105176	ENSG00000105176	0.574147	0.0393112	0.343	0.314	1	0.515	0.0272484	0.03	0.562661	1	0.955839	1	0.61128	1	0.5912	1	0.57599	1	rs34102640	86	chr19_29811817	ENSG00000105176	URI1	NA	NA	NA	NA	NA	NA	NA	NA	NA	NA	NA	NA	NA	NA	NA	NA	NA	NA	NA	NA	NA	NA	NA	NA	NA	NA	NA	NA	NA	NA	NA	NA	NA	NA	NA	NA	NA	NA	NA	NA	NA	NA	NA	NA	NA	NA	NA	NA	NA	NA	NA	NA	NA	NA	NA	NA	NA	NA	NA	NA	NA	NA	NA	NA	NA	NA	NA	NA	NA	NA	NA	NA	NA	NA	NA	NA	NA	NA	NA	NA	NA	NA	NA	NA	NA	NA	NA	NA	NA	NA	NA	NA	NA	NA	NA	NA	NA	NA	0/1	6	6	17	12	0.713	0.175	2.88	NA
rs34102640_ENSG00000131943	ENSG00000131943	0.900128	-0.00273368	0.064	0.07	1	0.497	-0.00189484	0.006	0.846697	1	0	0	0.943902	1	0.942779	1	0.90017	1	rs34102640	86	chr19_29811817	ENSG00000131943	C19orf12	NA	NA	NA	NA	NA	NA	NA	NA	NA	NA	NA	NA	NA	NA	NA	NA	NA	NA	NA	NA	NA	NA	NA	NA	NA	NA	NA	NA	NA	NA	NA	NA	NA	NA	NA	NA	NA	NA	NA	NA	NA	NA	NA	NA	NA	NA	NA	NA	NA	NA	NA	NA	NA	NA	NA	NA	NA	NA	NA	NA	NA	NA	NA	NA	NA	NA	NA	NA	NA	NA	NA	NA	NA	NA	NA	NA	NA	NA	NA	NA	NA	NA	NA	NA	NA	NA	NA	NA	NA	NA	NA	NA	NA	NA	NA	NA	NA	NA	0/1	6	6	17	12	0.713	0.175	2.88	NA
rs34102640_ENSG00000166289	ENSG00000166289	1.11092e-17	0.0124408	0.009	0	5.55458e-17	0.504	0.00862329	0.008	0.386184	1	NA	NA	0.988577	1	0.982461	1	0.222451	1	rs34102640	86	chr19_29811817	ENSG00000166289	PLEKHF1	NA	NA	NA	NA	NA	NA	NA	NA	NA	NA	NA	NA	NA	NA	NA	NA	NA	NA	NA	NA	NA	NA	NA	NA	NA	NA	NA	NA	NA	NA	NA	NA	NA	NA	NA	NA	NA	NA	NA	NA	NA	NA	NA	NA	NA	NA	NA	NA	NA	NA	NA	NA	NA	NA	NA	NA	NA	NA	NA	NA	NA	NA	NA	NA	NA	NA	NA	NA	NA	NA	NA	NA	NA	NA	NA	NA	NA	NA	NA	NA	NA	NA	NA	NA	NA	NA	NA	NA	NA	NA	NA	NA	NA	NA	NA	NA	NA	NA	0/1	6	6	17	12	0.713	0.175	2.88	NA
rs34105933_ENSG00000083896	ENSG00000083896	0.0217006	-0.139173	0.28	0.393	0.0651017	0.443	-0.0964676	0.114	0.00860719	0.0258216	0.0868284	0.260485	0.0189775	0.0569325	0.0149809	0.0449427	0.0146137	0.0438411	rs34105933	112	chr4_68411509	ENSG00000083896	YTHDC1	0.0679763	0.0383869	0.259506	-0.0255975	0.562495	-0.0318774	0.459705	0.0195599	0.0209779	-0.11884	0.79716	0.00447595	0.173152	0.0947327	0.153963	0.0990401	0.766339	0.0156276	0.560399	0.0333364	0.484857	0.0322575	0.0362708	-0.119112	0.837462	-0.0114151	0.353571	-0.033934	0.408215	0.0457868	0.304052	0.0556307	0.898003	-0.0062113	0.0770066	-0.11928	0.944394	-0.00420165	0.712172	-0.00782255	0.999324	-1.72927e-05	0.483489	0.0554701	0.623715	-0.0192348	0.863036	0.00646192	0.56323	-0.018707	0.168596	0.0378446	0.185828	-0.0335234	0.582959	-0.0176993	0.618765	-0.0169774	0.904658	-0.0121263	0.113524	0.083035	0.325104	0.0187437	0.939858	0.00630726	0.323337	0.0263336	0.0751154	0.037752	0.282753	0.0482357	0.495193	0.0292776	0.155888	-0.0774442	0.467298	-0.0341184	0.808488	-0.00466345	0.141634	0.0267876	0.806007	-0.0135184	0.755963	0.0133008	0.0232678	0.0850507	0.735811	0.0101023	0.729856	0.00716387	0.414028	-0.0495855	0.17296	0.0891079	0.582315	-0.00897812	2024-01-01	0	26	0	41	NA	NA	NA	NA
rs34105933_ENSG00000087128	ENSG00000087128	0.555595	-0.0165799	0.04	0.054	1	0.493	-0.0114923	0.014	0.469543	1	0	0	0.545403	1	0.536454	1	0.527249	1	rs34105933	112	chr4_68411509	ENSG00000087128	TMPRSS11E	NA	NA	NA	NA	NA	NA	NA	NA	NA	NA	NA	NA	NA	NA	NA	NA	NA	NA	NA	NA	NA	NA	NA	NA	NA	NA	NA	NA	NA	NA	NA	NA	NA	NA	NA	NA	NA	NA	0.379662	0.0555164	0.100195	-0.0815365	NA	NA	NA	NA	0.0710291	0.128719	0.0985741	0.112153	0.0477783	0.038546	0.824572	-0.00937961	NA	NA	NA	NA	0.580657	-0.0887481	NA	NA	0.227837	0.0711723	0.442922	-0.0519068	NA	NA	NA	NA	0.259157	0.121917	0.602682	-0.0438096	0.25498	0.0991259	0.116123	0.0817622	0.617051	0.0139417	0.644127	-0.0170439	0.921119	0.0103499	0.873856	0.0148896	0.638971	0.0369289	0.00772176	-0.164441	NA	NA	0.294795	-0.148569	0.0284037	0.114175	NA	NA	2024-01-01	0	26	0	41	NA	NA	NA	NA
rs34105933_ENSG00000248049	ENSG00000248049	0.583693	0.02337	0.103	0.089	1	0.507	0.0161989	0.014	0.625204	1	0.89442	1	0.599716	1	0.580152	1	0.60158	1	rs34105933	112	chr4_68411509	ENSG00000248049	UBA6-DT	0.447604	0.021845	0.242516	0.0306448	0.958659	-0.00363898	0.138007	0.0536999	0.523234	-0.0370823	0.100005	-0.0433513	0.810704	0.0228123	0.590996	-0.0466947	0.922671	0.00669836	0.760755	-0.0230999	0.82531	-0.0150636	0.801088	0.0177998	0.384555	0.0634624	0.182891	0.0860665	0.66807	-0.0335626	0.894318	0.009601	0.668976	0.030161	0.0864895	-0.134554	0.55205	0.0583935	0.672498	-0.0118585	0.63385	0.0216184	0.0974314	0.147663	0.777188	-0.0122552	0.916637	-0.00408501	0.00607661	0.107175	0.606155	-0.0171143	0.629236	0.0173984	0.733719	-0.0133262	0.17505	-0.0531434	0.174227	0.160605	0.871519	-0.00962765	0.0712841	-0.0398306	0.0233672	-0.150863	0.0801719	0.0634028	0.773595	-0.00832172	0.984612	0.000718941	0.26773	0.0553634	0.916023	0.00513159	0.886531	-0.00669701	0.287178	-0.0341722	0.506391	-0.0221535	0.361773	-0.0538567	0.538171	0.0330805	0.10976	0.073865	0.0216982	0.10555	0.190281	0.0360804	0.991165	-0.000905747	0.908315	-0.00988997	0.526723	0.019314	2024-01-01	0	26	0	41	NA	NA	NA	NA
rs34236869_ENSG00000162599	ENSG00000162599	0.467853	0.000543836	0.419	0.49	1	0.477	0.000376959	0.046	0.278277	0.834832	0.00506991	0.0152097	0.994129	1	0.992689	1	0.503864	1	rs34236869	145	chr1_60640496	ENSG00000162599	NFIA	NA	NA	NA	NA	NA	NA	NA	NA	NA	NA	NA	NA	NA	NA	NA	NA	NA	NA	NA	NA	NA	NA	NA	NA	NA	NA	NA	NA	NA	NA	NA	NA	NA	NA	NA	NA	NA	NA	NA	NA	NA	NA	NA	NA	NA	NA	NA	NA	NA	NA	NA	NA	NA	NA	NA	NA	NA	NA	NA	NA	NA	NA	NA	NA	NA	NA	NA	NA	NA	NA	NA	NA	NA	NA	NA	NA	NA	NA	NA	NA	NA	NA	NA	NA	NA	NA	NA	NA	NA	NA	NA	NA	NA	NA	NA	NA	NA	NA	2024-01-01	0	81	0	82	NA	NA	NA	NA
rs34236869_ENSG00000226476	ENSG00000226476	0.202595	-0.078213	0.279	0.324	0.607786	0.476	-0.0542131	0.048	0.198853	0.596558	0.30121	0.90363	0.146136	0.438407	0.127514	0.382543	0.174668	0.524003	rs34236869	145	chr1_60640496	ENSG00000226476	LINC01748	NA	NA	NA	NA	NA	NA	NA	NA	NA	NA	NA	NA	NA	NA	NA	NA	NA	NA	NA	NA	NA	NA	NA	NA	NA	NA	NA	NA	NA	NA	NA	NA	NA	NA	NA	NA	NA	NA	NA	NA	NA	NA	NA	NA	NA	NA	NA	NA	NA	NA	NA	NA	NA	NA	NA	NA	NA	NA	NA	NA	NA	NA	NA	NA	NA	NA	NA	NA	NA	NA	NA	NA	NA	NA	NA	NA	NA	NA	NA	NA	NA	NA	NA	NA	NA	NA	NA	NA	NA	NA	NA	NA	NA	NA	NA	NA	NA	NA	2024-01-01	0	81	0	82	NA	NA	NA	NA
rs34236869_ENSG00000237928	ENSG00000237928	0.00814335	0.00120605	0.001	0	0.0244301	0.5	0.000835971	0	0.727831	1	NA	NA	0.99467	1	0.99183	1	0.62381	1	rs34236869	145	chr1_60640496	ENSG00000237928	NFIA-AS2	NA	NA	NA	NA	NA	NA	NA	NA	NA	NA	NA	NA	NA	NA	NA	NA	NA	NA	NA	NA	NA	NA	NA	NA	NA	NA	NA	NA	NA	NA	NA	NA	NA	NA	NA	NA	NA	NA	NA	NA	NA	NA	NA	NA	NA	NA	NA	NA	NA	NA	NA	NA	NA	NA	NA	NA	NA	NA	NA	NA	NA	NA	NA	NA	NA	NA	NA	NA	NA	NA	NA	NA	NA	NA	NA	NA	NA	NA	NA	NA	NA	NA	NA	NA	NA	NA	NA	NA	NA	NA	NA	NA	NA	NA	NA	NA	NA	NA	2024-01-01	0	81	0	82	NA	NA	NA	NA
rs34275691_ENSG00000005379	ENSG00000005379	0.113618	-0.0112557	0.01	0.019	1	0.496	-0.00780187	0.008	0.0325329	0.618126	0	0	0.0855531	1	0.0629049	1	0.0739637	1	rs34275691	733	chr17_58659278	ENSG00000005379	TSPOAP1	0.112826	0.042096	0.00227585	0.0719884	0.00786075	0.108903	0.00386876	0.0897386	0.427812	0.0413608	1.05761e-05	0.10388	0.505144	-0.0544784	0.782724	-0.0214161	0.324585	-0.0530617	0.0800532	-0.125215	0.131907	-0.115351	0.298437	-0.0734826	0.9635	0.00301644	0.760234	0.0194046	0.582008	0.0316299	0.342226	-0.0503932	0.746021	-0.0175677	0.372682	0.0498614	0.971038	0.002719	0.117343	0.0405201	0.0678413	0.0621188	0.0483482	-0.209589	0.56706	0.0187563	0.225261	0.0363094	0.699234	0.0130374	3.91573e-07	0.156184	0.486328	0.0156531	0.0425095	0.0661076	0.165698	0.0390127	0.234273	-0.161314	1.84041e-05	0.20559	0.140062	0.0428374	0.400405	0.0484204	0.0170797	0.0671857	0.000385723	0.0911179	0.209377	0.0593493	0.00022627	0.114407	0.247984	-0.0595635	0.209493	0.0582608	0.0153234	0.090969	3.62222e-05	0.142574	0.984498	-0.00109813	0.437662	0.0510033	0.0710857	0.0753506	0.01903	0.10159	0.0371383	0.0412829	0.0463566	0.157925	0.000199129	0.274846	0.382882	-0.0228583	0/0	427	0	401	0	NA	NA	NA	GRCh38.AFR_rs12938538:0.4563#0.0192|GRCh38.AMR_rs12938538:0.5526#0.0948|GRCh38.AMR_rs2680708:0.8851#0.2706|GRCh38.EAS_rs12938538:0.6868#0.0822|GRCh38.EAS_rs2680708:0.7967#0.1883|GRCh38.EUR_rs12938538:0.5459#0.0863|GRCh38.EUR_rs2680708:0.8071#0.2396|GRCh38.SAS_rs12938538:0.3453#0.017|GRCh38.SAS_rs2680708:0.69#0.0782
rs34275691_ENSG00000011143	ENSG00000011143	0.181488	-0.0232799	0.568	0.61	1	0.486	-0.0161364	0.028	0.185383	1	0.0501054	0.952003	0.432392	1	0.399982	1	0.192781	1	rs34275691	733	chr17_58659278	ENSG00000011143	MKS1	0.0386217	-0.0749906	0.354013	-0.0271856	0.0701408	-0.0979984	0.170462	-0.0653164	0.285342	-0.0688492	0.492561	-0.0225548	0.172332	-0.119605	0.610865	0.0462527	0.749749	0.0193849	0.259471	-0.0632413	0.196765	-0.0956609	0.393428	-0.0745731	0.413464	-0.0774701	0.456213	0.0508126	0.348929	0.0581261	0.306853	-0.072027	0.987333	0.00122209	0.578967	-0.0691329	0.700917	0.0428722	0.167308	-0.0421814	0.108873	-0.0564217	0.0464384	-0.245851	0.00696315	-0.14514	0.748512	-0.0147139	0.0048583	-0.134564	0.851127	-0.00646803	0.0554607	-0.0715352	0.622193	-0.0204279	0.426607	-0.04033	0.621679	-0.0695627	0.584442	0.0354302	0.146055	-0.0359477	0.0971277	-0.165757	0.537663	-0.0177128	0.0170774	-0.0938585	0.945123	0.00331549	0.00402242	-0.165729	0.0080285	-0.175765	0.122483	-0.0780334	0.0446206	-0.0749882	0.0187715	-0.0828131	0.0788376	-0.162036	0.683998	-0.0336827	0.0529825	-0.0896379	0.0175834	-0.132155	0.0104943	-0.0833029	0.983861	-0.00133504	0.914842	-0.00795514	0.896261	-0.00463329	0/0	427	0	401	0	NA	NA	NA	GRCh38.AFR_rs12938538:0.4563#0.0192|GRCh38.AMR_rs12938538:0.5526#0.0948|GRCh38.AMR_rs2680708:0.8851#0.2706|GRCh38.EAS_rs12938538:0.6868#0.0822|GRCh38.EAS_rs2680708:0.7967#0.1883|GRCh38.EUR_rs12938538:0.5459#0.0863|GRCh38.EUR_rs2680708:0.8071#0.2396|GRCh38.SAS_rs12938538:0.3453#0.017|GRCh38.SAS_rs2680708:0.69#0.0782
rs34275691_ENSG00000068489	ENSG00000068489	0.000431459	-0.105605	0.361	0.427	0.00819772	0.464	-0.0731996	0.072	0.000193214	0.00367106	0.00371442	0.0705739	0.000784832	0.0149118	4.56073e-05	0.000866539	0.000282808	0.00537334	rs34275691	733	chr17_58659278	ENSG00000068489	PRR11	0.00938209	0.11267	0.364811	0.0399988	0.973308	-0.00174024	0.24386	-0.060494	0.819489	0.0199586	0.35203	0.0437653	0.0402557	0.229259	0.569437	0.0550103	0.739945	0.0279023	0.903119	0.0121482	0.280691	0.108512	0.432405	0.0773409	0.27962	0.103169	0.0244851	0.216641	0.475846	0.0609458	0.166567	0.108201	0.109468	0.143415	0.230733	0.141161	0.0360228	0.212638	0.053898	0.0964881	0.709943	0.00694539	0.803596	0.0201802	0.17211	0.0896557	0.00632893	0.0836545	0.635854	0.0350343	0.0131042	0.0568865	0.111301	0.0940697	0.035391	0.12821	0.459861	0.0479428	0.169699	-0.312452	0.472556	0.0617148	0.934972	0.00294031	0.372722	0.0638419	0.133312	0.0776645	0.00271163	0.142731	0.751725	0.0277567	0.0325821	0.174151	0.0527519	0.191688	0.559404	-0.0497728	0.0137329	0.0901313	0.145947	0.0473715	0.141937	0.0786403	0.00182725	0.119453	0.917997	0.00486213	0.517656	0.0529459	0.240749	0.0591052	0.443418	-0.0893326	0.216313	0.0973992	0.000400754	0.124283	0/0	427	0	401	0	NA	NA	NA	GRCh38.AFR_rs12938538:0.4563#0.0192|GRCh38.AMR_rs12938538:0.5526#0.0948|GRCh38.AMR_rs2680708:0.8851#0.2706|GRCh38.EAS_rs12938538:0.6868#0.0822|GRCh38.EAS_rs2680708:0.7967#0.1883|GRCh38.EUR_rs12938538:0.5459#0.0863|GRCh38.EUR_rs2680708:0.8071#0.2396|GRCh38.SAS_rs12938538:0.3453#0.017|GRCh38.SAS_rs2680708:0.69#0.0782
rs34275691_ENSG00000108375	ENSG00000108375	0.0156365	0.0153839	0.023	0.012	0.297094	0.505	0.0106633	0.01	0.0637452	1	0	0	0.0644197	1	0.0636942	1	0.0427947	0.813099	rs34275691	733	chr17_58659278	ENSG00000108375	RNF43	0.228226	0.0725949	0.0434068	-0.105823	0.439842	0.04368	0.244194	-0.0989982	0.426315	-0.0897331	0.577086	-0.0340189	0.0812749	-0.179412	0.41356	-0.0583272	0.475089	-0.0590974	0.104432	-0.109869	0.015848	-0.186276	0.27006	-0.0626794	0.0601053	-0.0978015	0.0126424	-0.217528	0.0883345	-0.13815	0.183212	-0.104932	0.72121	-0.0236592	0.133929	-0.152575	0.131266	-0.180345	0.639855	-0.0156598	NA	NA	0.93058	-0.0111846	0.0233057	-0.111926	0.00328247	-0.0869426	0.0177044	-0.168516	0.00373036	-0.08036	0.771061	-0.0167275	0.00040806	-0.141126	0.0486641	-0.0643797	0.774317	-0.0321004	0.880716	-0.00790292	2.93859e-06	-0.144541	0.578892	-0.0449482	0.527852	-0.0336526	0.00271063	-0.152821	0.163049	-0.113308	0.0058394	-0.165745	0.069609	-0.128292	0.248138	-0.0630196	2.94607e-06	-0.105401	0.00937261	-0.0544512	0.0650103	-0.0926364	0.843657	0.0145902	0.0597472	-0.0684396	0.0767489	-0.102689	1.70874e-05	-0.198041	0.380077	0.0753015	0.757482	0.0158992	0.357017	-0.0428847	0/0	427	0	401	0	NA	NA	NA	GRCh38.AFR_rs12938538:0.4563#0.0192|GRCh38.AMR_rs12938538:0.5526#0.0948|GRCh38.AMR_rs2680708:0.8851#0.2706|GRCh38.EAS_rs12938538:0.6868#0.0822|GRCh38.EAS_rs2680708:0.7967#0.1883|GRCh38.EUR_rs12938538:0.5459#0.0863|GRCh38.EUR_rs2680708:0.8071#0.2396|GRCh38.SAS_rs12938538:0.3453#0.017|GRCh38.SAS_rs2680708:0.69#0.0782
rs34275691_ENSG00000108384	ENSG00000108384	0.0403101	-0.0415302	0.177	0.213	0.765892	0.482	-0.0287865	0.036	0.0184826	0.351169	0.0286101	0.543593	0.06123	1	0.0464742	0.88301	0.0357991	0.680183	rs34275691	733	chr17_58659278	ENSG00000108384	RAD51C	1.19237e-47	0.690538	5.68464e-17	0.451419	0.701623	0.0274691	0.000270853	0.211551	0.0289539	0.149824	0.637492	-0.0140574	5.36681e-21	-0.663326	6.13641e-26	-0.657613	3.62394e-07	-0.388346	4.06159e-19	-0.497825	1.25126e-19	-0.63991	3.9893e-39	-0.796505	3.13864e-34	-0.684228	6.86134e-12	-0.39844	3.99268e-20	-0.653256	2.70919e-14	-0.546615	3.5401e-05	-0.338401	0.0582778	-0.222346	5.14183e-08	-0.487988	3.84331e-17	0.435256	8.59454e-49	0.394249	8.60189e-11	0.41855	0.000158532	0.180313	9.97249e-20	0.287607	0.000254854	0.155867	3.93261e-67	0.596339	2.32664e-12	0.235627	0.00164646	-0.105976	0.0170131	-0.0728944	0.288789	0.141445	0.000166046	0.262851	7.0901e-19	0.315688	3.40813e-11	0.708045	1.18285e-06	0.156363	5.08467e-16	0.364609	0.759897	-0.0296785	1.95125e-17	0.624588	4.58731e-08	-0.428902	0.100671	0.0915179	5.80604e-52	0.608478	1.87901e-50	0.564852	4.34652e-16	0.392234	6.23049e-16	0.533552	5.90208e-20	0.394466	0.00661903	0.123732	1.76715e-43	0.538965	0.0146808	0.24063	3.9964e-11	0.554367	8.96394e-79	0.742457	0/0	427	0	401	0	NA	NA	NA	GRCh38.AFR_rs12938538:0.4563#0.0192|GRCh38.AMR_rs12938538:0.5526#0.0948|GRCh38.AMR_rs2680708:0.8851#0.2706|GRCh38.EAS_rs12938538:0.6868#0.0822|GRCh38.EAS_rs2680708:0.7967#0.1883|GRCh38.EUR_rs12938538:0.5459#0.0863|GRCh38.EUR_rs2680708:0.8071#0.2396|GRCh38.SAS_rs12938538:0.3453#0.017|GRCh38.SAS_rs2680708:0.69#0.0782
rs34275691_ENSG00000108389	ENSG00000108389	0.267338	-0.0137354	0.051	0.061	1	0.495	-0.00952065	0.01	0.204707	1	0.0283803	0.539225	0.267858	1	0.260651	1	0.248403	1	rs34275691	733	chr17_58659278	ENSG00000108389	MTMR4	0.015293	-0.0821229	0.0898508	-0.0687107	0.638607	0.0345551	0.917328	-0.00539897	0.0858844	-0.128405	0.0680441	-0.0447932	0.763011	-0.0196612	0.249545	0.0534991	0.0377954	-0.1017	0.0158625	-0.102307	0.0174131	-0.135525	0.224633	-0.0551172	0.11101	-0.0670268	0.861621	-0.0106929	0.432277	-0.038888	0.569899	-0.0255036	0.651358	-0.0228538	0.755529	-0.0281046	0.611798	-0.0237609	0.457549	-0.0263136	0.63412	-0.0100909	0.00522693	-0.208597	0.804768	-0.012844	0.770158	0.0100459	0.829923	0.010855	0.164029	-0.0499304	0.902205	0.00487107	0.00856826	-0.118789	0.722296	-0.0154559	0.173991	-0.256182	0.944988	-0.00454511	0.317007	-0.0319634	0.0248871	-0.176258	0.0138502	-0.0820277	0.677495	0.0125198	0.120066	0.137814	0.971136	0.00184623	0.130335	-0.102899	0.0773683	-0.105635	0.554128	-0.0208069	0.492687	-0.0200263	0.35303	0.0507604	0.0723108	-0.113107	0.480245	-0.0356269	0.0618778	-0.0503658	0.0305552	-0.0618807	0.679012	0.0448508	0.188743	-0.131282	0.0316467	-0.0499313	0/0	427	0	401	0	NA	NA	NA	GRCh38.AFR_rs12938538:0.4563#0.0192|GRCh38.AMR_rs12938538:0.5526#0.0948|GRCh38.AMR_rs2680708:0.8851#0.2706|GRCh38.EAS_rs12938538:0.6868#0.0822|GRCh38.EAS_rs2680708:0.7967#0.1883|GRCh38.EUR_rs12938538:0.5459#0.0863|GRCh38.EUR_rs2680708:0.8071#0.2396|GRCh38.SAS_rs12938538:0.3453#0.017|GRCh38.SAS_rs2680708:0.69#0.0782
rs34275691_ENSG00000108395	ENSG00000108395	0.974702	0.0134554	0.98	0.98	1	0.502	0.00932659	0.004	0.865944	1	0.20342	1	0.58361	1	0.534346	1	0.975614	1	rs34275691	733	chr17_58659278	ENSG00000108395	TRIM37	0.0195558	0.101658	0.0109925	0.127127	0.349543	-0.0487755	0.607798	0.0221115	0.990509	0.000810928	0.114842	-0.0456978	0.301662	0.0434732	0.485269	0.0218225	0.496899	0.017738	0.158911	0.0513611	0.351429	-0.032233	0.239301	0.0343763	0.132994	0.0410528	0.132442	0.0444494	0.753016	-0.00953198	0.416454	0.024384	0.0257569	0.0633129	0.0387064	0.135721	0.55271	-0.0278748	0.129077	0.0802611	0.0157456	-0.0815055	0.365327	-0.114496	0.185788	-0.0452514	0.981733	0.000795371	0.0916528	-0.0672077	0.255965	-0.0460453	0.343235	0.0281657	0.560738	-0.026306	0.429462	-0.025688	0.168945	0.308305	0.354764	0.0603417	0.841695	0.00841412	0.628242	0.0468428	0.449015	-0.0237579	0.541961	-0.0278388	0.0209885	-0.155306	0.68216	0.0238059	0.00784429	-0.144269	0.247246	-0.0794139	0.114392	-0.0619888	0.178332	-0.05097	0.802491	0.0130643	0.0119313	0.184332	0.0155109	0.100938	2.59466e-09	-0.169761	0.290215	-0.0409101	0.313545	-0.0736082	0.702308	0.0365449	4.6981e-10	0.27263	0/0	427	0	401	0	NA	NA	NA	GRCh38.AFR_rs12938538:0.4563#0.0192|GRCh38.AMR_rs12938538:0.5526#0.0948|GRCh38.AMR_rs2680708:0.8851#0.2706|GRCh38.EAS_rs12938538:0.6868#0.0822|GRCh38.EAS_rs2680708:0.7967#0.1883|GRCh38.EUR_rs12938538:0.5459#0.0863|GRCh38.EUR_rs2680708:0.8071#0.2396|GRCh38.SAS_rs12938538:0.3453#0.017|GRCh38.SAS_rs2680708:0.69#0.0782
rs34275691_ENSG00000121053	ENSG00000121053	0.098027	-0.0098406	0.005	0.012	1	0.497	-0.00682098	0.006	0.0209958	0.398921	NA	NA	0.0252406	0.479571	0.0252339	0.479445	0.0402981	0.765665	rs34275691	733	chr17_58659278	ENSG00000121053	EPX	0.535753	-0.0430533	0.48378	-0.0497861	0.848402	0.0174896	0.0682616	-0.170707	0.427359	-0.102232	0.708424	0.0222979	0.731071	0.0379574	0.881216	-0.0136598	0.0839572	-0.153367	0.0457042	-0.150783	0.184844	-0.11062	0.189907	-0.115956	0.670795	-0.0422978	0.000740081	-0.355634	0.181522	-0.139764	0.113594	-0.0911965	0.839419	-0.0169859	0.593968	-0.0785053	0.847105	-0.0245304	0.911641	0.00724142	0.54398	-0.0335366	0.0752618	-0.228561	0.838079	-0.018334	0.661741	-0.0383973	0.772777	0.0244125	0.58071	0.039383	0.0637294	-0.130914	NA	NA	NA	NA	0.781757	-0.0640528	0.342132	0.116706	0.621303	-0.0307586	0.363307	-0.1315	NA	NA	0.139777	-0.0871309	0.811999	-0.020578	NA	NA	0.673302	-0.0463622	0.0352074	0.211944	0.794034	0.0133068	0.169038	-0.0734248	0.0884118	0.174381	0.421154	-0.0744871	0.589594	-0.0452509	0.749118	-0.0316618	0.717814	0.024595	0.57074	-0.0682118	0.732264	0.0357618	0.872337	-0.00543188	0/0	427	0	401	0	NA	NA	NA	GRCh38.AFR_rs12938538:0.4563#0.0192|GRCh38.AMR_rs12938538:0.5526#0.0948|GRCh38.AMR_rs2680708:0.8851#0.2706|GRCh38.EAS_rs12938538:0.6868#0.0822|GRCh38.EAS_rs2680708:0.7967#0.1883|GRCh38.EUR_rs12938538:0.5459#0.0863|GRCh38.EUR_rs2680708:0.8071#0.2396|GRCh38.SAS_rs12938538:0.3453#0.017|GRCh38.SAS_rs2680708:0.69#0.0782
rs34275691_ENSG00000121101	ENSG00000121101	0.714037	-0.000657162	0.073	0.078	1	0.498	-0.00045551	0.004	0.641223	1	0.00141887	0.0269585	0.969093	1	0.965083	1	0.716237	1	rs34275691	733	chr17_58659278	ENSG00000121101	TEX14	0.0523818	-0.122373	0.52579	-0.0344823	0.738944	-0.0314977	0.549601	0.0538507	0.79085	-0.0322549	0.00399777	-0.180906	0.981078	-0.0026373	0.151736	-0.154667	0.519944	-0.0614272	0.163057	0.143274	0.223531	0.12985	0.777429	0.0262887	0.922803	-0.0101638	0.394468	0.0921245	0.362658	-0.105316	0.773529	0.0277853	0.958887	0.00604374	0.210086	-0.199978	0.0931923	-0.200252	0.458649	-0.047015	0.256192	-0.058655	0.760607	-0.0480031	0.453725	0.0526177	0.584973	0.0304642	0.583221	0.0426786	0.6016	-0.0383693	0.181494	0.0879931	0.411552	-0.0651942	0.0772064	-0.156414	0.582623	0.1461	0.664811	-0.0513904	0.0344985	-0.111497	0.389035	0.110597	0.0071794	-0.159039	1.50566e-05	-0.315431	0.100825	-0.171662	0.698093	0.037761	0.511815	0.0660684	0.886333	-0.0106829	0.0501203	-0.142344	0.444763	0.0504001	0.96864	-0.00371467	0.0172879	0.221953	0.709469	0.025757	1.0414e-08	-0.167846	0.579385	0.035487	0.817565	-0.029304	0.753979	0.0400311	0.480494	-0.0465573	0/0	427	0	401	0	NA	NA	NA	GRCh38.AFR_rs12938538:0.4563#0.0192|GRCh38.AMR_rs12938538:0.5526#0.0948|GRCh38.AMR_rs2680708:0.8851#0.2706|GRCh38.EAS_rs12938538:0.6868#0.0822|GRCh38.EAS_rs2680708:0.7967#0.1883|GRCh38.EUR_rs12938538:0.5459#0.0863|GRCh38.EUR_rs2680708:0.8071#0.2396|GRCh38.SAS_rs12938538:0.3453#0.017|GRCh38.SAS_rs2680708:0.69#0.0782
rs34275691_ENSG00000167419	ENSG00000167419	0.716407	-0.000967877	0.002	0.003	1	0.5	-0.000670881	0	0.642568	1	0	0	0.724564	1	0.705944	1	0.699748	1	rs34275691	733	chr17_58659278	ENSG00000167419	LPO	NA	NA	NA	NA	NA	NA	NA	NA	NA	NA	NA	NA	0.422882	-0.107739	0.085295	-0.193743	NA	NA	0.301883	-0.123574	0.403274	-0.0892137	0.716513	-0.0398419	0.705288	0.0506446	0.411382	-0.0821826	0.152492	0.179518	0.283984	-0.111999	NA	NA	NA	NA	0.325604	-0.0700784	NA	NA	NA	NA	0.762088	-0.0402105	NA	NA	NA	NA	NA	NA	0.462274	0.0369049	NA	NA	NA	NA	NA	NA	NA	NA	NA	NA	0.619336	-0.0359598	0.0227887	-0.18618	NA	NA	NA	NA	NA	NA	NA	NA	0.526202	0.0635058	NA	NA	0.209008	-0.0607594	NA	NA	0.140794	-0.145791	0.34092	-0.0790464	NA	NA	0.0213092	-0.108707	NA	NA	NA	NA	NA	NA	0.50418	0.0281166	0/0	427	0	401	0	NA	NA	NA	GRCh38.AFR_rs12938538:0.4563#0.0192|GRCh38.AMR_rs12938538:0.5526#0.0948|GRCh38.AMR_rs2680708:0.8851#0.2706|GRCh38.EAS_rs12938538:0.6868#0.0822|GRCh38.EAS_rs2680708:0.7967#0.1883|GRCh38.EUR_rs12938538:0.5459#0.0863|GRCh38.EUR_rs2680708:0.8071#0.2396|GRCh38.SAS_rs12938538:0.3453#0.017|GRCh38.SAS_rs2680708:0.69#0.0782
rs34275691_ENSG00000175175	ENSG00000175175	0.454408	-0.00940627	0.059	0.067	1	0.496	-0.00651993	0.008	0.376177	1	0.166254	1	0.52911	1	0.486498	1	0.446629	1	rs34275691	733	chr17_58659278	ENSG00000175175	PPM1E	0.681483	-0.0257698	0.396596	-0.0568864	0.559202	-0.0326498	0.451434	-0.0640868	0.109752	0.201078	0.036817	-0.122308	0.632055	0.0203247	0.508652	-0.0209722	0.0985122	0.0851437	0.26502	0.0484871	0.786872	-0.0123845	0.929173	-0.00320833	0.118339	-0.0611581	0.556016	0.0160637	0.77429	0.0102719	0.322898	-0.0506882	0.104913	-0.0867314	0.299648	0.082187	0.429949	0.0395592	0.816601	-0.0159408	0.192032	0.0737056	0.131835	0.214253	0.660185	0.0272753	0.0571606	-0.126865	0.353065	-0.0621894	0.666832	-0.0294065	0.126515	-0.0833776	0.547318	0.0267883	0.129142	0.0877503	0.454755	-0.186416	0.00336818	-0.299585	0.429303	-0.0392627	0.307258	-0.145213	0.0258419	-0.133299	0.13167	-0.103837	0.695425	0.0400793	0.434306	-0.0482199	0.089913	-0.143371	0.833204	0.0108942	0.915175	0.00748148	0.264633	-0.0683572	0.295284	-0.130242	0.151142	-0.149942	0.17266	0.112527	0.277509	-0.0317963	0.842834	-0.0129145	0.0856014	0.166659	0.325078	-0.124664	NA	NA	0/0	427	0	401	0	NA	NA	NA	GRCh38.AFR_rs12938538:0.4563#0.0192|GRCh38.AMR_rs12938538:0.5526#0.0948|GRCh38.AMR_rs2680708:0.8851#0.2706|GRCh38.EAS_rs12938538:0.6868#0.0822|GRCh38.EAS_rs2680708:0.7967#0.1883|GRCh38.EUR_rs12938538:0.5459#0.0863|GRCh38.EUR_rs2680708:0.8071#0.2396|GRCh38.SAS_rs12938538:0.3453#0.017|GRCh38.SAS_rs2680708:0.69#0.0782
rs34275691_ENSG00000176160	ENSG00000176160	0.763794	0.000626246	0.002	0.001	1	0.5	0.00043408	0	0.78853	1	NA	NA	0.789277	1	0.789257	1	0.780645	1	rs34275691	733	chr17_58659278	ENSG00000176160	HSF5	NA	NA	NA	NA	NA	NA	NA	NA	NA	NA	0.158374	-0.0944136	NA	NA	NA	NA	NA	NA	0.410553	0.0940024	0.967965	0.00501268	NA	NA	NA	NA	NA	NA	NA	NA	NA	NA	NA	NA	NA	NA	NA	NA	NA	NA	NA	NA	0.421198	-0.11594	NA	NA	NA	NA	NA	NA	NA	NA	NA	NA	NA	NA	NA	NA	NA	NA	NA	NA	0.690026	0.0283887	NA	NA	NA	NA	0.670836	0.0313832	NA	NA	NA	NA	0.277481	-0.125712	0.270722	-0.123899	NA	NA	NA	NA	0.600229	-0.0397434	0.0225325	-0.17421	NA	NA	0.447526	0.0159179	0.348403	-0.0570947	0.155112	-0.227884	NA	NA	0.70176	0.0187523	0/0	427	0	401	0	NA	NA	NA	GRCh38.AFR_rs12938538:0.4563#0.0192|GRCh38.AMR_rs12938538:0.5526#0.0948|GRCh38.AMR_rs2680708:0.8851#0.2706|GRCh38.EAS_rs12938538:0.6868#0.0822|GRCh38.EAS_rs2680708:0.7967#0.1883|GRCh38.EUR_rs12938538:0.5459#0.0863|GRCh38.EUR_rs2680708:0.8071#0.2396|GRCh38.SAS_rs12938538:0.3453#0.017|GRCh38.SAS_rs2680708:0.69#0.0782
rs34275691_ENSG00000182628	ENSG00000182628	0.00959619	-0.062412	0.505	0.566	0.182328	0.472	-0.0432607	0.056	0.00682395	0.129655	0.0126541	0.240427	0.0410197	0.779374	0.0218055	0.414304	0.010511	0.199709	rs34275691	733	chr17_58659278	ENSG00000182628	SKA2	0.0170162	-0.0870392	0.788881	-0.0099185	0.0903961	0.103041	0.714408	0.0160598	0.433065	0.0503037	0.413315	0.0186951	0.507233	0.0350745	0.208263	0.0532326	0.0376608	0.0978904	0.0504444	0.112835	0.0003369	0.192038	0.00862349	0.123676	0.761242	0.0157886	0.732068	0.0179858	0.661118	-0.0248883	0.00176791	0.112818	0.188364	0.0565803	0.721426	0.0263512	0.16169	0.081237	0.39775	-0.0350075	0.00841349	0.0619751	0.860057	0.0124788	0.780025	0.0113829	0.578788	0.0167156	0.438708	0.0312895	7.46723e-13	0.268051	0.121457	0.046505	0.580581	-0.0220308	0.343509	0.0314588	0.820448	-0.0277645	0.195993	0.0988297	0.989595	-0.000388341	0.430398	0.0461673	0.871974	-0.00524887	0.156945	0.0451132	0.171057	0.0842772	0.157169	0.0830819	0.814166	0.0134739	0.659788	0.0206159	0.246594	0.0326041	0.783898	-0.00848553	0.996477	0.000198835	0.487265	0.0320769	0.585855	-0.0209785	0.451638	-0.0274112	0.1727	0.0395248	0.466694	-0.0598098	0.0729423	0.132998	0.126657	0.0424865	0/0	427	0	401	0	NA	NA	NA	GRCh38.AFR_rs12938538:0.4563#0.0192|GRCh38.AMR_rs12938538:0.5526#0.0948|GRCh38.AMR_rs2680708:0.8851#0.2706|GRCh38.EAS_rs12938538:0.6868#0.0822|GRCh38.EAS_rs2680708:0.7967#0.1883|GRCh38.EUR_rs12938538:0.5459#0.0863|GRCh38.EUR_rs2680708:0.8071#0.2396|GRCh38.SAS_rs12938538:0.3453#0.017|GRCh38.SAS_rs2680708:0.69#0.0782
rs34275691_ENSG00000213246	ENSG00000213246	0.373927	0.00879714	0.042	0.035	1	0.503	0.00609771	0.006	0.371994	1	0.0264215	0.502008	0.427146	1	0.427122	1	0.390879	1	rs34275691	733	chr17_58659278	ENSG00000213246	SUPT4H1	1.69951e-09	-0.18984	8.63681e-08	-0.175775	0.00718042	-0.137547	5.16972e-05	-0.143152	0.000683413	-0.162052	6.09244e-14	-0.201081	0.0422091	-0.116348	0.0889418	-0.112172	0.00561974	-0.174485	0.000146107	-0.200453	7.86955e-07	-0.347384	5.74314e-06	-0.263236	0.0023621	-0.184299	0.00384238	-0.134508	0.0672585	-0.121331	0.000718573	-0.157286	5.61565e-05	-0.238343	8.28111e-05	-0.313628	0.00670647	-0.227815	0.000709826	-0.114722	3.55458e-05	-0.118484	0.059949	-0.167585	0.00166332	-0.13375	1.65479e-15	-0.336372	2.46517e-06	-0.143214	9.22547e-12	-0.186913	3.32712e-10	-0.141051	0.000172657	-0.117751	0.0101138	-0.0747293	0.0331061	-0.263595	0.526633	-0.0348517	4.92583e-06	-0.127805	0.072145	-0.103706	4.87098e-10	-0.151417	0.000325998	-0.0981519	0.00102451	-0.207148	0.00779	-0.12903	0.000127024	-0.211787	0.0059655	-0.137316	2.04845e-07	-0.147092	3.7042e-12	-0.175571	2.43916e-05	-0.310169	0.000482396	-0.146154	0.000283218	-0.155138	2.62442e-06	-0.187856	0.0141445	-0.0646	0.00467051	-0.200526	0.0162354	-0.15799	0.0171656	-0.0332978	0/0	427	0	401	0	NA	NA	NA	GRCh38.AFR_rs12938538:0.4563#0.0192|GRCh38.AMR_rs12938538:0.5526#0.0948|GRCh38.AMR_rs2680708:0.8851#0.2706|GRCh38.EAS_rs12938538:0.6868#0.0822|GRCh38.EAS_rs2680708:0.7967#0.1883|GRCh38.EUR_rs12938538:0.5459#0.0863|GRCh38.EUR_rs2680708:0.8071#0.2396|GRCh38.SAS_rs12938538:0.3453#0.017|GRCh38.SAS_rs2680708:0.69#0.0782
rs34275691_ENSG00000224738	ENSG00000224738	0.273833	0.018133	0.111	0.098	1	0.506	0.0125688	0.012	0.284249	1	0.697493	1	0.304056	1	0.294449	1	0.28745	1	rs34275691	733	chr17_58659278	ENSG00000224738	NA	0.088913	0.0799526	0.0878157	0.109129	0.969845	-0.00316325	0.898166	0.0102199	0.315801	0.107728	0.497546	0.0311902	0.949597	0.00780024	0.721505	-0.0413208	0.0808584	0.212867	0.215838	0.140919	0.236669	-0.143105	0.440264	-0.0863226	0.686559	0.0512908	0.999862	1.83309e-05	0.638867	0.0449317	0.891738	-0.0147149	0.452519	-0.0795188	0.131365	0.170129	0.900758	-0.0176749	0.586333	-0.0323147	0.0606128	0.104537	0.98516	0.002475	0.367375	0.0634136	0.998448	0.000121722	0.900351	-0.00925207	0.688814	0.028321	0.309855	0.0652753	0.00379204	0.223313	0.351163	0.0779284	0.0263456	0.46045	0.686805	-0.0531428	0.277752	0.047956	0.590117	0.0726895	0.511442	0.0244919	0.871241	0.00830698	0.401777	0.0715222	0.34829	0.0871591	0.547077	0.0593644	0.0767144	-0.173597	0.974051	0.00195974	0.150636	0.078104	0.46437	0.0761058	0.370095	-0.0963616	0.973905	-0.00196961	0.504616	0.0555471	0.0673654	0.107746	0.512308	0.0714281	0.176762	0.126295	0.291745	0.0559299	0/0	427	0	401	0	NA	NA	NA	GRCh38.AFR_rs12938538:0.4563#0.0192|GRCh38.AMR_rs12938538:0.5526#0.0948|GRCh38.AMR_rs2680708:0.8851#0.2706|GRCh38.EAS_rs12938538:0.6868#0.0822|GRCh38.EAS_rs2680708:0.7967#0.1883|GRCh38.EUR_rs12938538:0.5459#0.0863|GRCh38.EUR_rs2680708:0.8071#0.2396|GRCh38.SAS_rs12938538:0.3453#0.017|GRCh38.SAS_rs2680708:0.69#0.0782
rs34275691_ENSG00000263938	ENSG00000263938	0.0142965	0.0011119	0.001	0	0.271633	0.5	0.000770713	0	0.452163	1	NA	NA	0.994996	1	0.992261	1	0.298569	1	rs34275691	733	chr17_58659278	ENSG00000263938	NA	NA	NA	NA	NA	NA	NA	NA	NA	NA	NA	NA	NA	0.89109	0.0171753	0.800908	-0.0326107	NA	NA	0.170424	-0.131322	0.540316	0.0651331	0.805564	0.0316806	0.700725	0.0493623	0.399174	0.0667403	0.266763	0.130589	NA	NA	NA	NA	0.838345	-0.0301481	0.445688	0.098124	NA	NA	NA	NA	NA	NA	NA	NA	NA	NA	NA	NA	NA	NA	NA	NA	NA	NA	NA	NA	NA	NA	NA	NA	NA	NA	NA	NA	NA	NA	NA	NA	NA	NA	NA	NA	NA	NA	NA	NA	NA	NA	NA	NA	NA	NA	NA	NA	NA	NA	0.904509	-0.0115147	NA	NA	NA	NA	NA	NA	NA	NA	0/0	427	0	401	0	NA	NA	NA	GRCh38.AFR_rs12938538:0.4563#0.0192|GRCh38.AMR_rs12938538:0.5526#0.0948|GRCh38.AMR_rs2680708:0.8851#0.2706|GRCh38.EAS_rs12938538:0.6868#0.0822|GRCh38.EAS_rs2680708:0.7967#0.1883|GRCh38.EUR_rs12938538:0.5459#0.0863|GRCh38.EUR_rs2680708:0.8071#0.2396|GRCh38.SAS_rs12938538:0.3453#0.017|GRCh38.SAS_rs2680708:0.69#0.0782
rs34275691_ENSG00000264672	ENSG00000264672	0.0323124	0.00524524	0.004	0.001	0.613935	0.502	0.00363572	0.004	0.211319	1	1	1	0.213526	1	0.198836	1	0.14077	1	rs34275691	733	chr17_58659278	ENSG00000264672	SEPTIN4-AS1	0.35142	0.059627	0.501415	0.0461831	0.713591	-0.034395	0.865139	-0.0127863	0.241987	0.120373	0.930206	0.00501587	0.989266	-0.00164719	0.531191	0.0719848	0.132985	0.177063	0.109344	0.159297	0.795523	0.0279015	0.752381	0.0358193	0.6136	-0.0641883	0.901606	-0.0127406	0.245311	0.140057	0.682665	-0.0450585	0.402039	0.107307	0.361178	0.118951	0.789346	-0.0420334	0.200286	0.0864756	0.783269	-0.0129611	NA	NA	NA	NA	0.215445	0.0840336	NA	NA	NA	NA	NA	NA	0.700232	0.0355657	0.545526	-0.0508193	0.599047	0.137724	0.842406	-0.0214293	0.832994	-0.0115393	0.654022	-0.0657263	NA	NA	0.0491346	-0.138932	0.253031	0.154757	0.306474	0.103096	0.0674232	-0.175913	0.0428189	0.209526	NA	NA	NA	NA	0.523421	0.0645683	0.640464	-0.0410953	0.24731	0.0821581	0.650782	-0.0260724	0.489157	0.0456412	0.861683	-0.0229196	NA	NA	NA	NA	0/0	427	0	401	0	NA	NA	NA	GRCh38.AFR_rs12938538:0.4563#0.0192|GRCh38.AMR_rs12938538:0.5526#0.0948|GRCh38.AMR_rs2680708:0.8851#0.2706|GRCh38.EAS_rs12938538:0.6868#0.0822|GRCh38.EAS_rs2680708:0.7967#0.1883|GRCh38.EUR_rs12938538:0.5459#0.0863|GRCh38.EUR_rs2680708:0.8071#0.2396|GRCh38.SAS_rs12938538:0.3453#0.017|GRCh38.SAS_rs2680708:0.69#0.0782
rs34275691_ENSG00000265148	ENSG00000265148	0.370736	-0.0061051	0.012	0.016	1	0.498	-0.00423173	0.004	0.300145	1	0	0	0.323239	1	0.321278	1	0.332562	1	rs34275691	733	chr17_58659278	ENSG00000265148	TSPOAP1-AS1	0.0547999	0.0876063	0.871652	-0.0102678	0.610684	-0.0358023	0.153758	-0.108755	0.684989	-0.0425656	0.199831	-0.0542082	0.569053	0.0544825	0.093244	-0.16258	0.365358	0.0773983	0.906769	0.0111801	0.627292	-0.0404991	0.428362	0.0737535	0.14273	-0.163638	0.499079	0.0677684	0.485814	-0.0663065	0.83823	0.0166046	0.225745	-0.117629	0.0584232	-0.219173	0.987689	0.00206712	0.649018	0.0245344	0.934856	0.00553096	0.624049	0.0607392	0.305186	-0.0627257	0.0520039	-0.127801	0.00507981	-0.145208	0.122624	-0.0941177	0.19105	-0.0532349	0.149232	-0.109648	0.167668	-0.116434	0.726613	-0.0814494	0.780294	-0.0286277	0.0169711	-0.120744	0.928801	-0.0101637	0.160194	-0.074859	0.30646	0.0547088	0.133477	0.148532	0.194652	-0.122609	0.0818115	-0.177078	0.0741748	-0.120733	0.0528002	-0.123439	0.932799	0.00472849	1.18494e-05	-0.31548	0.163683	-0.0973413	0.443474	-0.0464297	0.0296576	-0.212762	0.364302	0.0406652	0.056702	-0.185076	0.0311552	0.217844	0.00736063	-0.0897197	0/0	427	0	401	0	NA	NA	NA	GRCh38.AFR_rs12938538:0.4563#0.0192|GRCh38.AMR_rs12938538:0.5526#0.0948|GRCh38.AMR_rs2680708:0.8851#0.2706|GRCh38.EAS_rs12938538:0.6868#0.0822|GRCh38.EAS_rs2680708:0.7967#0.1883|GRCh38.EUR_rs12938538:0.5459#0.0863|GRCh38.EUR_rs2680708:0.8071#0.2396|GRCh38.SAS_rs12938538:0.3453#0.017|GRCh38.SAS_rs2680708:0.69#0.0782
rs34275691_ENSG00000287337	ENSG00000287337	0.409144	0.00708376	0.021	0.018	1	0.502	0.00491009	0.004	0.541726	1	0	0	0.409787	1	0.38662	1	0.448789	1	rs34275691	733	chr17_58659278	ENSG00000287337	LOC105371841	NA	NA	NA	NA	NA	NA	NA	NA	NA	NA	NA	NA	NA	NA	NA	NA	NA	NA	NA	NA	NA	NA	NA	NA	NA	NA	NA	NA	NA	NA	NA	NA	NA	NA	NA	NA	NA	NA	NA	NA	NA	NA	NA	NA	NA	NA	NA	NA	NA	NA	NA	NA	NA	NA	NA	NA	NA	NA	NA	NA	NA	NA	NA	NA	NA	NA	NA	NA	NA	NA	NA	NA	NA	NA	NA	NA	NA	NA	NA	NA	NA	NA	NA	NA	NA	NA	NA	NA	NA	NA	NA	NA	NA	NA	NA	NA	NA	NA	0/0	427	0	401	0	NA	NA	NA	GRCh38.AFR_rs12938538:0.4563#0.0192|GRCh38.AMR_rs12938538:0.5526#0.0948|GRCh38.AMR_rs2680708:0.8851#0.2706|GRCh38.EAS_rs12938538:0.6868#0.0822|GRCh38.EAS_rs2680708:0.7967#0.1883|GRCh38.EUR_rs12938538:0.5459#0.0863|GRCh38.EUR_rs2680708:0.8071#0.2396|GRCh38.SAS_rs12938538:0.3453#0.017|GRCh38.SAS_rs2680708:0.69#0.0782
rs34390325_ENSG00000115970	ENSG00000115970	0.518099	-0.0588335	0.63	0.647	1	0.487	-0.0407802	0.026	0.5552	1	0.730281	1	0.388708	1	0.311085	1	0.50567	1	rs34390325	150	chr2_43666294	ENSG00000115970	THADA	0.234506	0.0347576	0.0342621	0.0728527	0.105486	0.0898469	0.00502029	0.122019	0.0412672	0.12957	0.778707	0.00798919	0.853842	-0.0146596	0.800876	-0.0237252	0.734283	-0.0222457	0.252562	0.0932264	0.048974	0.152089	0.392226	-0.061612	0.965207	-0.0031018	0.676773	0.0288787	0.0671772	0.135469	0.394293	0.0651195	0.0721449	0.190968	0.338705	0.0933596	0.0892204	0.227171	0.726912	0.0142705	0.140934	0.0439039	0.543897	-0.0459191	0.210959	-0.0584208	0.167314	0.0536904	0.0390471	0.106932	0.448815	0.0239914	0.0405731	0.0762281	0.697705	0.0179695	0.0815567	0.0724161	0.600119	0.0755363	0.101278	0.0844391	0.214013	0.0394333	0.0249972	0.21921	0.127497	0.0368345	0.024697	0.0605792	0.464508	-0.0602949	0.0390332	0.117201	0.204436	0.0880447	0.906728	-0.00868551	0.788613	0.00727594	0.657421	0.0112582	0.428012	-0.0375193	0.9493	0.00441632	0.000882008	0.173546	0.720071	0.0135385	0.179935	0.0434055	0.00295506	0.339694	0.151318	0.117839	0.59351	0.0155806	0/1	29	19	109	0	NA	NA	NA	NA
rs34390325_ENSG00000138036	ENSG00000138036	0.952523	0.000377224	0.063	0.067	1	0.498	0.000261472	0.004	0.87827	1	0	0	0.989774	1	0.989558	1	0.953244	1	rs34390325	150	chr2_43666294	ENSG00000138036	DYNC2LI1	0.421732	-0.0298027	0.162192	0.0478815	0.644607	-0.0236786	0.486433	-0.0304119	0.584697	0.0326174	0.691207	0.012482	0.646742	-0.0275583	0.0296315	-0.139369	0.957129	0.00251906	0.724421	-0.0179088	0.374608	0.0456457	0.533585	-0.0359088	0.428827	0.0479295	0.0684234	-0.1155	0.140727	-0.0946929	0.228293	0.0641281	0.243857	-0.0625984	0.844367	-0.019437	0.311764	-0.0911737	0.838748	-0.0084978	0.659998	0.0108827	0.807116	-0.0248083	0.277704	-0.0592943	0.301091	-0.0539791	0.931892	0.00465396	0.712792	-0.0148757	0.348974	-0.0359171	0.211202	-0.0588711	0.572681	0.025066	0.358527	-0.0917086	0.066481	-0.150828	0.474198	0.0205761	0.387242	0.0734389	0.925271	-0.00334675	0.492322	0.0311473	0.794354	0.0178181	0.664213	-0.0245283	0.680652	-0.0199399	0.494157	-0.0496756	0.633591	-0.0177191	0.186306	-0.0421996	0.630519	0.0281121	0.337077	0.0711398	0.791826	-0.0139784	0.00313754	-0.111569	0.238788	-0.039129	0.96885	0.00364984	0.074243	-0.126556	0.262118	-0.0452978	0/1	29	19	109	0	NA	NA	NA	NA
rs34390325_ENSG00000138075	ENSG00000138075	0.445299	-0.0073457	0.002	0.007	1	0.497	-0.00509165	0.006	0.125645	1	NA	NA	0.160578	1	0.16054	1	0.247221	1	rs34390325	150	chr2_43666294	ENSG00000138075	ABCG5	0.546981	0.0378099	0.592423	-0.0366967	0.350099	-0.0676025	0.259417	-0.0910571	0.539183	-0.0675757	0.546963	0.0379107	0.36198	0.135683	0.891512	0.0140584	0.0101592	0.286079	0.243143	-0.123591	0.328936	-0.102341	0.358916	0.088446	0.432285	0.0835861	0.646458	-0.0564978	0.66914	-0.0418046	0.542129	0.060377	0.421492	-0.0949234	0.628864	-0.05673	0.0828691	-0.228041	0.327166	-0.0763124	NA	NA	NA	NA	0.846925	-0.0162294	0.281866	-0.0782133	0.681629	0.0348998	NA	NA	0.398555	-0.0580221	NA	NA	NA	NA	0.735997	-0.0619283	0.254088	-0.0471677	0.901166	0.00768187	NA	NA	NA	NA	0.0876133	-0.115803	0.616479	-0.0558444	NA	NA	0.972907	0.00330503	0.99711	0.000391341	0.331793	0.0641468	0.0962134	-0.0919851	0.135623	0.0788216	0.247815	0.116328	NA	NA	0.342633	-0.0882631	0.369569	-0.0571565	0.739799	0.0356617	0.626286	-0.0570003	NA	NA	0/1	29	19	109	0	NA	NA	NA	NA
rs34390325_ENSG00000138095	ENSG00000138095	0.36668	0.0913289	0.711	0.72	1	0.52	0.0633044	0.04	0.387167	1	0.0899912	0.899912	0.175	1	0.129934	1	0.402409	1	rs34390325	150	chr2_43666294	ENSG00000138095	LRPPRC	0.159269	0.0419684	0.0284675	0.0562818	0.327021	0.0460658	0.890632	0.00431336	0.713487	-0.0168885	0.901676	-0.00299837	0.584296	-0.0371948	0.738008	0.0150812	0.739507	0.0159487	0.474766	0.0268673	0.105266	0.0607035	0.670657	0.0225564	0.309313	0.0469454	0.0680296	0.0993353	0.613402	0.0250731	0.26521	-0.042773	0.586231	-0.0329037	0.257599	0.0887907	0.0635857	0.12532	0.338087	0.0346316	0.708669	0.00835617	0.331894	-0.0866826	0.153362	-0.0441077	0.0633064	-0.0452816	0.0989319	-0.0550413	0.255336	0.0261871	0.534702	-0.0170305	0.442753	-0.016516	0.567972	-0.0113772	0.647086	0.0578849	0.192899	0.0563858	0.322408	-0.0234185	0.242212	-0.0965798	0.115123	0.0341017	0.579831	0.0171562	0.283714	0.0664878	0.102215	-0.0601306	0.950297	0.00274184	0.0461053	-0.096518	0.597572	0.0161538	0.518502	0.01993	0.348425	0.0527167	0.632139	0.0204829	0.444073	-0.0239502	0.564954	-0.0200829	0.348666	0.0271856	0.369674	-0.065342	0.771645	0.0187062	0.443492	0.0134105	0/1	29	19	109	0	NA	NA	NA	NA
rs34390325_ENSG00000143921	ENSG00000143921	0.842476	-0.00184579	0.005	0.007	1	0.499	-0.0012794	0.002	0.81403	1	1	1	0.835822	1	0.831975	1	0.83207	1	rs34390325	150	chr2_43666294	ENSG00000143921	ABCG8	0.374134	-0.0500265	0.721514	-0.0193154	0.678271	0.0396497	NA	NA	NA	NA	NA	NA	0.667245	0.0565196	0.499793	0.0567646	0.403901	0.0765309	0.763793	-0.031533	0.148905	-0.134374	0.335329	0.0806761	0.602447	0.0461188	0.0358327	-0.178667	0.21527	-0.0992767	0.460742	0.0624201	0.531919	0.0669066	0.137085	0.119059	0.112891	-0.191561	NA	NA	NA	NA	NA	NA	NA	NA	0.276752	0.0568333	NA	NA	NA	NA	NA	NA	NA	NA	NA	NA	NA	NA	0.460115	0.0386899	NA	NA	NA	NA	NA	NA	NA	NA	NA	NA	NA	NA	0.72812	0.0331122	NA	NA	NA	NA	NA	NA	0.889011	0.00653813	0.0893305	0.160252	NA	NA	0.895996	0.0116318	NA	NA	0.178076	0.125378	NA	NA	NA	NA	0/1	29	19	109	0	NA	NA	NA	NA
rs34390325_ENSG00000152518	ENSG00000152518	0.553813	-0.062088	0.964	0.967	1	0.495	-0.0430361	0.01	0.822242	1	0.909991	1	0.365858	1	0.159706	1	0.545682	1	rs34390325	150	chr2_43666294	ENSG00000152518	ZFP36L2	0.465104	0.0292418	0.977468	0.00127811	0.105235	-0.0935822	0.323784	-0.0534594	0.415393	-0.0613032	0.388797	-0.030714	0.940043	0.00681305	0.92349	-0.00603226	0.869255	-0.0107466	0.367268	0.0457968	0.963217	-0.00227703	0.637097	0.0304352	0.112432	0.0873699	0.829126	0.0148759	0.963991	0.00333004	0.15199	0.0879243	0.936571	-0.00571895	0.110938	0.127301	0.629972	0.0495564	0.39397	0.0419055	0.941868	0.0021175	0.000357551	-0.41498	0.786353	-0.0136135	0.366583	0.0466318	0.0436362	0.106794	0.312293	0.0343242	0.305364	0.0418928	0.330617	-0.04214	0.226672	0.0445587	0.827395	-0.0285862	0.400897	0.0597916	0.546512	0.0174201	0.20625	0.11373	0.709156	0.00952333	0.942093	-0.00270098	0.123227	0.112755	0.423207	0.0539939	0.00154592	0.130994	0.360453	-0.070995	0.180379	0.0443475	0.744544	0.0105665	0.228006	-0.0797095	0.283759	0.0544064	0.956787	-0.00396817	0.435831	0.022941	0.415934	0.037879	0.631668	0.0433555	0.197964	0.125335	0.477866	-0.0118536	0/1	29	19	109	0	NA	NA	NA	NA
rs34390325_ENSG00000152527	ENSG00000152527	0.890439	-0.00536297	0.052	0.053	1	0.499	-0.00371733	0.002	0.945803	1	0.798372	1	0.847578	1	0.840331	1	0.886048	1	rs34390325	150	chr2_43666294	ENSG00000152527	PLEKHH2	0.000749476	-0.121846	0.197999	-0.0389143	0.314091	-0.0665049	0.00294695	-0.133175	0.574607	-0.0358691	1.96833e-06	-0.197188	0.318354	-0.0854784	0.367139	-0.0677552	0.350392	-0.0649535	0.136375	-0.0806377	0.0297929	-0.11081	0.00838663	-0.211987	0.504942	-0.0549539	0.286026	-0.0968844	0.0850357	-0.155551	0.0198344	-0.153963	0.222458	-0.0880763	0.980166	-0.00299555	0.543648	-0.066953	0.975999	-0.00135752	0.966287	-0.00153126	0.0900182	-0.191494	0.000247319	-0.189284	0.0159511	-0.0792264	0.0405123	-0.104589	0.0323933	0.0640765	0.428522	-0.0354664	0.538881	0.0219702	0.387385	0.0250143	0.133728	-0.168505	0.485571	-0.0380185	0.646361	0.0119705	0.559255	0.0472815	0.559916	0.0176738	0.987298	0.000546756	0.266515	-0.0843222	0.919055	-0.00606571	0.836618	0.0111053	0.0776445	-0.0962395	0.302589	-0.02929	0.0116728	-0.0625479	0.230591	-0.0861993	0.0154677	-0.130661	0.262838	-0.0409601	0.047572	-0.0945126	0.0613494	-0.0623756	0.0461503	-0.170793	0.0391783	-0.0974174	0.0170283	-0.113985	0/1	29	19	109	0	NA	NA	NA	NA
rs34390325_ENSG00000223658	ENSG00000223658	0.000211954	0.0025847	0.002	0	0.00211954	0.501	0.00179158	0.002	0.616238	1	0.919976	1	0.994288	1	0.991211	1	0.480358	1	rs34390325	150	chr2_43666294	ENSG00000223658	C1GALT1C1L	0.0988267	0.0690732	2.59287e-07	0.229786	0.0109877	0.172071	0.00519787	0.125659	0.362354	0.0598746	0.0214387	0.0878137	0.411012	0.0973416	0.00581608	0.307217	0.0466315	0.173919	0.0674222	0.189208	0.122687	0.152445	0.232962	0.116814	0.13207	0.168358	0.130738	0.155921	0.579922	0.0648934	0.043774	0.174445	0.816026	-0.0224279	0.0834343	0.206038	0.489838	0.0897108	0.132218	0.0719597	5.97586e-06	0.265787	0.762955	-0.0358225	0.201012	-0.0481131	0.81903	-0.00757966	0.0124268	0.131376	0.0138439	0.138623	0.174777	0.0601422	0.181612	0.0556025	0.240669	0.0711155	0.935437	0.011875	0.010455	0.269694	0.132843	0.0798416	0.00494806	0.306014	0.0112589	-0.115372	0.000321556	0.189857	0.000169752	0.337883	0.621714	0.0351227	0.0044349	0.184498	0.337618	0.0800747	0.0350451	0.120128	9.72929e-06	0.222996	0.0546053	0.138499	0.149688	0.136431	0.00986171	0.129607	7.23853e-08	0.249703	7.48653e-06	0.200277	0.175135	-0.101063	0.0550043	0.151647	NA	NA	0/1	29	19	109	0	NA	NA	NA	NA
rs34390325_ENSG00000234936	ENSG00000234936	0.000908534	0.0018959	0.001	0	0.00908534	0.501	0.00131414	0.002	0.656955	1	NA	NA	0.994406	1	0.991406	1	0.53164	1	rs34390325	150	chr2_43666294	ENSG00000234936	NA	0.623194	-0.0252654	0.415677	0.0475836	0.675921	-0.0302166	0.960962	-0.00258703	0.197687	-0.0989661	0.719223	-0.0193229	0.157561	0.178436	0.508211	0.0737854	0.79849	0.0223871	0.610557	0.0538265	0.826753	0.0221319	0.216129	-0.121942	0.847014	-0.0205538	0.477458	-0.0840342	0.609436	-0.0561324	0.456664	-0.0761767	0.233405	-0.136728	0.556959	0.0775719	0.471894	0.0988333	0.733613	-0.0203602	0.0463005	-0.104931	0.0344232	-0.189574	0.70945	0.0213704	0.0402729	-0.130583	0.983125	0.00113901	0.375947	-0.042074	0.671119	0.0189477	0.833251	-0.0150551	0.989575	-0.000838806	0.682476	-0.0658114	0.16587	-0.0941695	0.852952	-0.00866919	0.872092	0.0195304	0.392876	0.0363683	0.00145662	0.155495	0.298019	0.0929782	0.726428	0.0291993	0.200617	0.108559	0.200531	-0.0991114	0.0762494	-0.0944774	0.231961	-0.0540178	0.737021	-0.0241388	0.232364	-0.0800929	0.572693	0.0413803	0.0814302	-0.124237	0.00189317	-0.113597	0.331896	0.0854263	0.935415	0.00687064	0.3184	-0.0316627	0/1	29	19	109	0	NA	NA	NA	NA
rs34390325_ENSG00000287387	ENSG00000287387	0.317782	-0.0281407	0.051	0.073	1	0.489	-0.0195057	0.022	0.214554	1	0	0	0.283278	1	0.276339	1	0.274791	1	rs34390325	150	chr2_43666294	ENSG00000287387	NA	NA	NA	NA	NA	NA	NA	NA	NA	NA	NA	NA	NA	NA	NA	NA	NA	NA	NA	NA	NA	NA	NA	NA	NA	NA	NA	NA	NA	NA	NA	NA	NA	NA	NA	NA	NA	NA	NA	NA	NA	NA	NA	NA	NA	NA	NA	NA	NA	NA	NA	NA	NA	NA	NA	NA	NA	NA	NA	NA	NA	NA	NA	NA	NA	NA	NA	NA	NA	NA	NA	NA	NA	NA	NA	NA	NA	NA	NA	NA	NA	NA	NA	NA	NA	NA	NA	NA	NA	NA	NA	NA	NA	NA	NA	NA	NA	NA	NA	0/1	29	19	109	0	NA	NA	NA	NA
rs34437781_ENSG00000137310	ENSG00000137310	0.839065	-0.00450277	0.162	0.168	1	0.497	-0.00312108	0.006	0.793518	1	0.682781	1	0.896261	1	0.891845	1	0.83899	1	rs34437781	256	chr6_31357177	ENSG00000137310	TCF19	NA	NA	NA	NA	NA	NA	NA	NA	NA	NA	NA	NA	NA	NA	NA	NA	NA	NA	NA	NA	NA	NA	NA	NA	NA	NA	NA	NA	NA	NA	NA	NA	NA	NA	NA	NA	NA	NA	NA	NA	NA	NA	NA	NA	NA	NA	NA	NA	NA	NA	NA	NA	NA	NA	NA	NA	NA	NA	NA	NA	NA	NA	NA	NA	NA	NA	NA	NA	NA	NA	NA	NA	NA	NA	NA	NA	NA	NA	NA	NA	NA	NA	NA	NA	NA	NA	NA	NA	NA	NA	NA	NA	NA	NA	NA	NA	NA	NA	0/1	229	240	83	18	0.209	0.118	0.351	NA
rs34437781_ENSG00000137411	ENSG00000137411	0.503034	-0.00893088	0.59	0.625	1	0.486	-0.00619041	0.028	0.423052	1	0.203156	1	0.858313	1	0.844871	1	0.519131	1	rs34437781	256	chr6_31357177	ENSG00000137411	VARS2	NA	NA	NA	NA	NA	NA	NA	NA	NA	NA	NA	NA	NA	NA	NA	NA	NA	NA	NA	NA	NA	NA	NA	NA	NA	NA	NA	NA	NA	NA	NA	NA	NA	NA	NA	NA	NA	NA	NA	NA	NA	NA	NA	NA	NA	NA	NA	NA	NA	NA	NA	NA	NA	NA	NA	NA	NA	NA	NA	NA	NA	NA	NA	NA	NA	NA	NA	NA	NA	NA	NA	NA	NA	NA	NA	NA	NA	NA	NA	NA	NA	NA	NA	NA	NA	NA	NA	NA	NA	NA	NA	NA	NA	NA	NA	NA	NA	NA	0/1	229	240	83	18	0.209	0.118	0.351	NA
rs34437781_ENSG00000168631	ENSG00000168631	0.41772	-0.00457684	0.001	0.004	1	0.498	-0.00317242	0.004	0.0804798	1	NA	NA	0.119424	1	0.119389	1	0.200874	1	rs34437781	256	chr6_31357177	ENSG00000168631	MUCL3	NA	NA	NA	NA	NA	NA	NA	NA	NA	NA	NA	NA	NA	NA	NA	NA	NA	NA	NA	NA	NA	NA	NA	NA	NA	NA	NA	NA	NA	NA	NA	NA	NA	NA	NA	NA	NA	NA	NA	NA	NA	NA	NA	NA	NA	NA	NA	NA	NA	NA	NA	NA	NA	NA	NA	NA	NA	NA	NA	NA	NA	NA	NA	NA	NA	NA	NA	NA	NA	NA	NA	NA	NA	NA	NA	NA	NA	NA	NA	NA	NA	NA	NA	NA	NA	NA	NA	NA	NA	NA	NA	NA	NA	NA	NA	NA	NA	NA	0/1	229	240	83	18	0.209	0.118	0.351	NA
rs34437781_ENSG00000196260	ENSG00000196260	0.014297	0.00104771	0.001	0	0.729149	0.5	0.000726216	0	0.666397	1	NA	NA	0.995445	1	0.992988	1	0.544954	1	rs34437781	256	chr6_31357177	ENSG00000196260	SFTA2	NA	NA	NA	NA	NA	NA	NA	NA	NA	NA	NA	NA	NA	NA	NA	NA	NA	NA	NA	NA	NA	NA	NA	NA	NA	NA	NA	NA	NA	NA	NA	NA	NA	NA	NA	NA	NA	NA	NA	NA	NA	NA	NA	NA	NA	NA	NA	NA	NA	NA	NA	NA	NA	NA	NA	NA	NA	NA	NA	NA	NA	NA	NA	NA	NA	NA	NA	NA	NA	NA	NA	NA	NA	NA	NA	NA	NA	NA	NA	NA	NA	NA	NA	NA	NA	NA	NA	NA	NA	NA	NA	NA	NA	NA	NA	NA	NA	NA	0/1	229	240	83	18	0.209	0.118	0.351	NA
rs34437781_ENSG00000198563	ENSG00000198563	0.242864	-0.0384118	0.294	0.336	1	0.48	-0.026625	0.04	0.180578	1	0.16077	1	0.336131	1	0.332978	1	0.241847	1	rs34437781	256	chr6_31357177	ENSG00000198563	DDX39B	NA	NA	NA	NA	NA	NA	NA	NA	NA	NA	NA	NA	NA	NA	NA	NA	NA	NA	NA	NA	NA	NA	NA	NA	NA	NA	NA	NA	NA	NA	NA	NA	NA	NA	NA	NA	NA	NA	NA	NA	NA	NA	NA	NA	NA	NA	NA	NA	NA	NA	NA	NA	NA	NA	NA	NA	NA	NA	NA	NA	NA	NA	NA	NA	NA	NA	NA	NA	NA	NA	NA	NA	NA	NA	NA	NA	NA	NA	NA	NA	NA	NA	NA	NA	NA	NA	NA	NA	NA	NA	NA	NA	NA	NA	NA	NA	NA	NA	0/1	229	240	83	18	0.209	0.118	0.351	NA
rs34437781_ENSG00000204387	ENSG00000204387	0.256142	0.0295166	0.11	0.09	1	0.51	0.0204594	0.02	0.31196	1	0.516493	1	0.295918	1	0.295839	1	0.285894	1	rs34437781	256	chr6_31357177	ENSG00000204387	SNHG32	NA	NA	NA	NA	NA	NA	NA	NA	NA	NA	NA	NA	NA	NA	NA	NA	NA	NA	NA	NA	NA	NA	NA	NA	NA	NA	NA	NA	NA	NA	NA	NA	NA	NA	NA	NA	NA	NA	NA	NA	NA	NA	NA	NA	NA	NA	NA	NA	NA	NA	NA	NA	NA	NA	NA	NA	NA	NA	NA	NA	NA	NA	NA	NA	NA	NA	NA	NA	NA	NA	NA	NA	NA	NA	NA	NA	NA	NA	NA	NA	NA	NA	NA	NA	NA	NA	NA	NA	NA	NA	NA	NA	NA	NA	NA	NA	NA	NA	0/1	229	240	83	18	0.209	0.118	0.351	NA
rs34437781_ENSG00000204388	ENSG00000204388	0.622599	0.00673321	0.053	0.043	1	0.505	0.0046671	0.01	0.477641	1	0.000571527	0.0291479	0.746653	1	0.742512	1	0.618392	1	rs34437781	256	chr6_31357177	ENSG00000204388	HSPA1B	NA	NA	NA	NA	NA	NA	NA	NA	NA	NA	NA	NA	NA	NA	NA	NA	NA	NA	NA	NA	NA	NA	NA	NA	NA	NA	NA	NA	NA	NA	NA	NA	NA	NA	NA	NA	NA	NA	NA	NA	NA	NA	NA	NA	NA	NA	NA	NA	NA	NA	NA	NA	NA	NA	NA	NA	NA	NA	NA	NA	NA	NA	NA	NA	NA	NA	NA	NA	NA	NA	NA	NA	NA	NA	NA	NA	NA	NA	NA	NA	NA	NA	NA	NA	NA	NA	NA	NA	NA	NA	NA	NA	NA	NA	NA	NA	NA	NA	0/1	229	240	83	18	0.209	0.118	0.351	NA
rs34437781_ENSG00000204389	ENSG00000204389	0.0758524	-0.0784056	0.123	0.16	1	0.481	-0.0543466	0.038	0.0681756	1	1.41466e-05	0.000721479	0.0160122	0.816624	0.00801915	0.408977	0.0420422	1	rs34437781	256	chr6_31357177	ENSG00000204389	HSPA1A	NA	NA	NA	NA	NA	NA	NA	NA	NA	NA	NA	NA	NA	NA	NA	NA	NA	NA	NA	NA	NA	NA	NA	NA	NA	NA	NA	NA	NA	NA	NA	NA	NA	NA	NA	NA	NA	NA	NA	NA	NA	NA	NA	NA	NA	NA	NA	NA	NA	NA	NA	NA	NA	NA	NA	NA	NA	NA	NA	NA	NA	NA	NA	NA	NA	NA	NA	NA	NA	NA	NA	NA	NA	NA	NA	NA	NA	NA	NA	NA	NA	NA	NA	NA	NA	NA	NA	NA	NA	NA	NA	NA	NA	NA	NA	NA	NA	NA	0/1	229	240	83	18	0.209	0.118	0.351	NA
rs34437781_ENSG00000204390	ENSG00000204390	0.435866	-0.0044023	0.001	0.004	1	0.498	-0.00305144	0.004	0.115755	1	NA	NA	0.152957	1	0.152922	1	0.235026	1	rs34437781	256	chr6_31357177	ENSG00000204390	HSPA1L	NA	NA	NA	NA	NA	NA	NA	NA	NA	NA	NA	NA	NA	NA	NA	NA	NA	NA	NA	NA	NA	NA	NA	NA	NA	NA	NA	NA	NA	NA	NA	NA	NA	NA	NA	NA	NA	NA	NA	NA	NA	NA	NA	NA	NA	NA	NA	NA	NA	NA	NA	NA	NA	NA	NA	NA	NA	NA	NA	NA	NA	NA	NA	NA	NA	NA	NA	NA	NA	NA	NA	NA	NA	NA	NA	NA	NA	NA	NA	NA	NA	NA	NA	NA	NA	NA	NA	NA	NA	NA	NA	NA	NA	NA	NA	NA	NA	NA	0/1	229	240	83	18	0.209	0.118	0.351	NA
rs34437781_ENSG00000204392	ENSG00000204392	0.665357	-0.0123734	0.116	0.125	1	0.495	-0.00857657	0.01	0.651805	1	0.968481	1	0.664783	1	0.664434	1	0.658156	1	rs34437781	256	chr6_31357177	ENSG00000204392	LSM2	NA	NA	NA	NA	NA	NA	NA	NA	NA	NA	NA	NA	NA	NA	NA	NA	NA	NA	NA	NA	NA	NA	NA	NA	NA	NA	NA	NA	NA	NA	NA	NA	NA	NA	NA	NA	NA	NA	NA	NA	NA	NA	NA	NA	NA	NA	NA	NA	NA	NA	NA	NA	NA	NA	NA	NA	NA	NA	NA	NA	NA	NA	NA	NA	NA	NA	NA	NA	NA	NA	NA	NA	NA	NA	NA	NA	NA	NA	NA	NA	NA	NA	NA	NA	NA	NA	NA	NA	NA	NA	NA	NA	NA	NA	NA	NA	NA	NA	0/1	229	240	83	18	0.209	0.118	0.351	NA
rs34437781_ENSG00000204394	ENSG00000204394	0.420608	-0.0184342	0.091	0.109	1	0.491	-0.0127776	0.018	0.322335	1	0	0	0.473571	1	0.473477	1	0.409812	1	rs34437781	256	chr6_31357177	ENSG00000204394	VARS1	NA	NA	NA	NA	NA	NA	NA	NA	NA	NA	NA	NA	NA	NA	NA	NA	NA	NA	NA	NA	NA	NA	NA	NA	NA	NA	NA	NA	NA	NA	NA	NA	NA	NA	NA	NA	NA	NA	NA	NA	NA	NA	NA	NA	NA	NA	NA	NA	NA	NA	NA	NA	NA	NA	NA	NA	NA	NA	NA	NA	NA	NA	NA	NA	NA	NA	NA	NA	NA	NA	NA	NA	NA	NA	NA	NA	NA	NA	NA	NA	NA	NA	NA	NA	NA	NA	NA	NA	NA	NA	NA	NA	NA	NA	NA	NA	NA	NA	0/1	229	240	83	18	0.209	0.118	0.351	NA
rs34437781_ENSG00000204396	ENSG00000204396	0.699999	-0.00451464	0.016	0.02	1	0.498	-0.00312931	0.004	0.645526	1	0	0	0.7028	1	0.695834	1	0.686267	1	rs34437781	256	chr6_31357177	ENSG00000204396	VWA7	NA	NA	NA	NA	NA	NA	NA	NA	NA	NA	NA	NA	NA	NA	NA	NA	NA	NA	NA	NA	NA	NA	NA	NA	NA	NA	NA	NA	NA	NA	NA	NA	NA	NA	NA	NA	NA	NA	NA	NA	NA	NA	NA	NA	NA	NA	NA	NA	NA	NA	NA	NA	NA	NA	NA	NA	NA	NA	NA	NA	NA	NA	NA	NA	NA	NA	NA	NA	NA	NA	NA	NA	NA	NA	NA	NA	NA	NA	NA	NA	NA	NA	NA	NA	NA	NA	NA	NA	NA	NA	NA	NA	NA	NA	NA	NA	NA	NA	0/1	229	240	83	18	0.209	0.118	0.351	NA
rs34437781_ENSG00000204410	ENSG00000204410	0.883145	0.0205863	0.262	0.273	1	0.497	0.0142694	0.006	0.858444	1	0.00161838	0.0825373	0.628341	1	0.604254	1	0.889072	1	rs34437781	256	chr6_31357177	ENSG00000204410	MSH5	NA	NA	NA	NA	NA	NA	NA	NA	NA	NA	NA	NA	NA	NA	NA	NA	NA	NA	NA	NA	NA	NA	NA	NA	NA	NA	NA	NA	NA	NA	NA	NA	NA	NA	NA	NA	NA	NA	NA	NA	NA	NA	NA	NA	NA	NA	NA	NA	NA	NA	NA	NA	NA	NA	NA	NA	NA	NA	NA	NA	NA	NA	NA	NA	NA	NA	NA	NA	NA	NA	NA	NA	NA	NA	NA	NA	NA	NA	NA	NA	NA	NA	NA	NA	NA	NA	NA	NA	NA	NA	NA	NA	NA	NA	NA	NA	NA	NA	0/1	229	240	83	18	0.209	0.118	0.351	NA
rs34437781_ENSG00000204420	ENSG00000204420	0.0253384	0.000873144	0.001	0	1	0.5	0.000605217	0	0.693978	1	NA	NA	0.9955	1	0.993079	1	0.580556	1	rs34437781	256	chr6_31357177	ENSG00000204420	MPIG6B	NA	NA	NA	NA	NA	NA	NA	NA	NA	NA	NA	NA	NA	NA	NA	NA	NA	NA	NA	NA	NA	NA	NA	NA	NA	NA	NA	NA	NA	NA	NA	NA	NA	NA	NA	NA	NA	NA	NA	NA	NA	NA	NA	NA	NA	NA	NA	NA	NA	NA	NA	NA	NA	NA	NA	NA	NA	NA	NA	NA	NA	NA	NA	NA	NA	NA	NA	NA	NA	NA	NA	NA	NA	NA	NA	NA	NA	NA	NA	NA	NA	NA	NA	NA	NA	NA	NA	NA	NA	NA	NA	NA	NA	NA	NA	NA	NA	NA	0/1	229	240	83	18	0.209	0.118	0.351	NA
rs34437781_ENSG00000204421	ENSG00000204421	0.0162722	0.00122225	0.001	0	0.829884	0.5	0.000847201	0	0.666397	1	0.948112	1	0.995398	1	0.992911	1	0.544954	1	rs34437781	256	chr6_31357177	ENSG00000204421	LY6G6C	NA	NA	NA	NA	NA	NA	NA	NA	NA	NA	NA	NA	NA	NA	NA	NA	NA	NA	NA	NA	NA	NA	NA	NA	NA	NA	NA	NA	NA	NA	NA	NA	NA	NA	NA	NA	NA	NA	NA	NA	NA	NA	NA	NA	NA	NA	NA	NA	NA	NA	NA	NA	NA	NA	NA	NA	NA	NA	NA	NA	NA	NA	NA	NA	NA	NA	NA	NA	NA	NA	NA	NA	NA	NA	NA	NA	NA	NA	NA	NA	NA	NA	NA	NA	NA	NA	NA	NA	NA	NA	NA	NA	NA	NA	NA	NA	NA	NA	0/1	229	240	83	18	0.209	0.118	0.351	NA
rs34437781_ENSG00000204427	ENSG00000204427	0.348349	-0.0158096	0.03	0.043	1	0.494	-0.0109584	0.012	0.2325	1	0	0	0.341404	1	0.318165	1	0.312119	1	rs34437781	256	chr6_31357177	ENSG00000204427	ABHD16A	NA	NA	NA	NA	NA	NA	NA	NA	NA	NA	NA	NA	NA	NA	NA	NA	NA	NA	NA	NA	NA	NA	NA	NA	NA	NA	NA	NA	NA	NA	NA	NA	NA	NA	NA	NA	NA	NA	NA	NA	NA	NA	NA	NA	NA	NA	NA	NA	NA	NA	NA	NA	NA	NA	NA	NA	NA	NA	NA	NA	NA	NA	NA	NA	NA	NA	NA	NA	NA	NA	NA	NA	NA	NA	NA	NA	NA	NA	NA	NA	NA	NA	NA	NA	NA	NA	NA	NA	NA	NA	NA	NA	NA	NA	NA	NA	NA	NA	0/1	229	240	83	18	0.209	0.118	0.351	NA
rs34437781_ENSG00000204428	ENSG00000204428	0.00467148	0.00139678	0.001	0	0.238245	0.5	0.000968171	0	0.618534	1	NA	NA	0.995358	1	0.992844	1	0.484535	1	rs34437781	256	chr6_31357177	ENSG00000204428	LY6G5C	NA	NA	NA	NA	NA	NA	NA	NA	NA	NA	NA	NA	NA	NA	NA	NA	NA	NA	NA	NA	NA	NA	NA	NA	NA	NA	NA	NA	NA	NA	NA	NA	NA	NA	NA	NA	NA	NA	NA	NA	NA	NA	NA	NA	NA	NA	NA	NA	NA	NA	NA	NA	NA	NA	NA	NA	NA	NA	NA	NA	NA	NA	NA	NA	NA	NA	NA	NA	NA	NA	NA	NA	NA	NA	NA	NA	NA	NA	NA	NA	NA	NA	NA	NA	NA	NA	NA	NA	NA	NA	NA	NA	NA	NA	NA	NA	NA	NA	0/1	229	240	83	18	0.209	0.118	0.351	NA
rs34437781_ENSG00000204435	ENSG00000204435	0.961427	-0.00185428	0.106	0.105	1	0.5	-0.00128529	0	0.999575	1	0.988055	1	0.949044	1	0.94702	1	0.961006	1	rs34437781	256	chr6_31357177	ENSG00000204435	CSNK2B	NA	NA	NA	NA	NA	NA	NA	NA	NA	NA	NA	NA	NA	NA	NA	NA	NA	NA	NA	NA	NA	NA	NA	NA	NA	NA	NA	NA	NA	NA	NA	NA	NA	NA	NA	NA	NA	NA	NA	NA	NA	NA	NA	NA	NA	NA	NA	NA	NA	NA	NA	NA	NA	NA	NA	NA	NA	NA	NA	NA	NA	NA	NA	NA	NA	NA	NA	NA	NA	NA	NA	NA	NA	NA	NA	NA	NA	NA	NA	NA	NA	NA	NA	NA	NA	NA	NA	NA	NA	NA	NA	NA	NA	NA	NA	NA	NA	NA	0/1	229	240	83	18	0.209	0.118	0.351	NA
rs34437781_ENSG00000204438	ENSG00000204438	0.455757	-0.0120904	0.029	0.039	1	0.495	-0.00838044	0.01	0.359595	1	0	0	0.449818	1	0.436322	1	0.42663	1	rs34437781	256	chr6_31357177	ENSG00000204438	GPANK1	NA	NA	NA	NA	NA	NA	NA	NA	NA	NA	NA	NA	NA	NA	NA	NA	NA	NA	NA	NA	NA	NA	NA	NA	NA	NA	NA	NA	NA	NA	NA	NA	NA	NA	NA	NA	NA	NA	NA	NA	NA	NA	NA	NA	NA	NA	NA	NA	NA	NA	NA	NA	NA	NA	NA	NA	NA	NA	NA	NA	NA	NA	NA	NA	NA	NA	NA	NA	NA	NA	NA	NA	NA	NA	NA	NA	NA	NA	NA	NA	NA	NA	NA	NA	NA	NA	NA	NA	NA	NA	NA	NA	NA	NA	NA	NA	NA	NA	0/1	229	240	83	18	0.209	0.118	0.351	NA
rs34437781_ENSG00000204439	ENSG00000204439	0.164712	-0.0172896	0.007	0.02	1	0.494	-0.0119842	0.012	0.029104	1	NA	NA	0.0365865	1	0.0365759	1	0.0655198	1	rs34437781	256	chr6_31357177	ENSG00000204439	C6orf47	NA	NA	NA	NA	NA	NA	NA	NA	NA	NA	NA	NA	NA	NA	NA	NA	NA	NA	NA	NA	NA	NA	NA	NA	NA	NA	NA	NA	NA	NA	NA	NA	NA	NA	NA	NA	NA	NA	NA	NA	NA	NA	NA	NA	NA	NA	NA	NA	NA	NA	NA	NA	NA	NA	NA	NA	NA	NA	NA	NA	NA	NA	NA	NA	NA	NA	NA	NA	NA	NA	NA	NA	NA	NA	NA	NA	NA	NA	NA	NA	NA	NA	NA	NA	NA	NA	NA	NA	NA	NA	NA	NA	NA	NA	NA	NA	NA	NA	0/1	229	240	83	18	0.209	0.118	0.351	NA
rs34437781_ENSG00000204444	ENSG00000204444	0.359696	0.00950194	0.018	0.012	1	0.503	0.00658624	0.006	0.480811	1	0	0	0.449845	1	0.438744	1	0.431699	1	rs34437781	256	chr6_31357177	ENSG00000204444	APOM	NA	NA	NA	NA	NA	NA	NA	NA	NA	NA	NA	NA	NA	NA	NA	NA	NA	NA	NA	NA	NA	NA	NA	NA	NA	NA	NA	NA	NA	NA	NA	NA	NA	NA	NA	NA	NA	NA	NA	NA	NA	NA	NA	NA	NA	NA	NA	NA	NA	NA	NA	NA	NA	NA	NA	NA	NA	NA	NA	NA	NA	NA	NA	NA	NA	NA	NA	NA	NA	NA	NA	NA	NA	NA	NA	NA	NA	NA	NA	NA	NA	NA	NA	NA	NA	NA	NA	NA	NA	NA	NA	NA	NA	NA	NA	NA	NA	NA	0/1	229	240	83	18	0.209	0.118	0.351	NA
rs34437781_ENSG00000204463	ENSG00000204463	0.163096	-0.0396413	0.076	0.102	1	0.487	-0.0274772	0.026	0.123268	1	0.14367	1	0.0987206	1	0.095768	1	0.122662	1	rs34437781	256	chr6_31357177	ENSG00000204463	BAG6	NA	NA	NA	NA	NA	NA	NA	NA	NA	NA	NA	NA	NA	NA	NA	NA	NA	NA	NA	NA	NA	NA	NA	NA	NA	NA	NA	NA	NA	NA	NA	NA	NA	NA	NA	NA	NA	NA	NA	NA	NA	NA	NA	NA	NA	NA	NA	NA	NA	NA	NA	NA	NA	NA	NA	NA	NA	NA	NA	NA	NA	NA	NA	NA	NA	NA	NA	NA	NA	NA	NA	NA	NA	NA	NA	NA	NA	NA	NA	NA	NA	NA	NA	NA	NA	NA	NA	NA	NA	NA	NA	NA	NA	NA	NA	NA	NA	NA	0/1	229	240	83	18	0.209	0.118	0.351	NA
rs34437781_ENSG00000204469	ENSG00000204469	0.48048	-0.0153564	0.106	0.125	1	0.491	-0.0106442	0.018	0.356437	1	0	0	0.579407	1	0.577514	1	0.477835	1	rs34437781	256	chr6_31357177	ENSG00000204469	PRRC2A	NA	NA	NA	NA	NA	NA	NA	NA	NA	NA	NA	NA	NA	NA	NA	NA	NA	NA	NA	NA	NA	NA	NA	NA	NA	NA	NA	NA	NA	NA	NA	NA	NA	NA	NA	NA	NA	NA	NA	NA	NA	NA	NA	NA	NA	NA	NA	NA	NA	NA	NA	NA	NA	NA	NA	NA	NA	NA	NA	NA	NA	NA	NA	NA	NA	NA	NA	NA	NA	NA	NA	NA	NA	NA	NA	NA	NA	NA	NA	NA	NA	NA	NA	NA	NA	NA	NA	NA	NA	NA	NA	NA	NA	NA	NA	NA	NA	NA	0/1	229	240	83	18	0.209	0.118	0.351	NA
rs34437781_ENSG00000204498	ENSG00000204498	0.476428	0.00839518	0.021	0.016	1	0.503	0.00581909	0.006	0.556174	1	0	0	0.530308	1	0.524694	1	0.521789	1	rs34437781	256	chr6_31357177	ENSG00000204498	NFKBIL1	NA	NA	NA	NA	NA	NA	NA	NA	NA	NA	NA	NA	NA	NA	NA	NA	NA	NA	NA	NA	NA	NA	NA	NA	NA	NA	NA	NA	NA	NA	NA	NA	NA	NA	NA	NA	NA	NA	NA	NA	NA	NA	NA	NA	NA	NA	NA	NA	NA	NA	NA	NA	NA	NA	NA	NA	NA	NA	NA	NA	NA	NA	NA	NA	NA	NA	NA	NA	NA	NA	NA	NA	NA	NA	NA	NA	NA	NA	NA	NA	NA	NA	NA	NA	NA	NA	NA	NA	NA	NA	NA	NA	NA	NA	NA	NA	NA	NA	0/1	229	240	83	18	0.209	0.118	0.351	NA
rs34437781_ENSG00000204516	ENSG00000204516	0.338613	-0.038368	0.724	0.762	1	0.485	-0.0265947	0.03	0.395735	1	0.52607	1	0.457348	1	0.385407	1	0.345497	1	rs34437781	256	chr6_31357177	ENSG00000204516	MICB	NA	NA	NA	NA	NA	NA	NA	NA	NA	NA	NA	NA	NA	NA	NA	NA	NA	NA	NA	NA	NA	NA	NA	NA	NA	NA	NA	NA	NA	NA	NA	NA	NA	NA	NA	NA	NA	NA	NA	NA	NA	NA	NA	NA	NA	NA	NA	NA	NA	NA	NA	NA	NA	NA	NA	NA	NA	NA	NA	NA	NA	NA	NA	NA	NA	NA	NA	NA	NA	NA	NA	NA	NA	NA	NA	NA	NA	NA	NA	NA	NA	NA	NA	NA	NA	NA	NA	NA	NA	NA	NA	NA	NA	NA	NA	NA	NA	NA	0/1	229	240	83	18	0.209	0.118	0.351	NA
rs34437781_ENSG00000204520	ENSG00000204520	0.545013	0.0461022	0.97	0.973	1	0.515	0.0319556	0.03	0.394715	1	0.360607	1	0.260997	1	0.215778	1	0.570317	1	rs34437781	256	chr6_31357177	ENSG00000204520	MICA	NA	NA	NA	NA	NA	NA	NA	NA	NA	NA	NA	NA	NA	NA	NA	NA	NA	NA	NA	NA	NA	NA	NA	NA	NA	NA	NA	NA	NA	NA	NA	NA	NA	NA	NA	NA	NA	NA	NA	NA	NA	NA	NA	NA	NA	NA	NA	NA	NA	NA	NA	NA	NA	NA	NA	NA	NA	NA	NA	NA	NA	NA	NA	NA	NA	NA	NA	NA	NA	NA	NA	NA	NA	NA	NA	NA	NA	NA	NA	NA	NA	NA	NA	NA	NA	NA	NA	NA	NA	NA	NA	NA	NA	NA	NA	NA	NA	NA	0/1	229	240	83	18	0.209	0.118	0.351	NA
rs34437781_ENSG00000204525	ENSG00000204525	0.852434	-0.008291	1	1	1	0.488	-0.00574688	0.024	0.495149	1	0.974728	1	0.819183	1	0.629463	1	0.849065	1	rs34437781	256	chr6_31357177	ENSG00000204525	HLA-C	NA	NA	NA	NA	NA	NA	NA	NA	NA	NA	NA	NA	NA	NA	NA	NA	NA	NA	NA	NA	NA	NA	NA	NA	NA	NA	NA	NA	NA	NA	NA	NA	NA	NA	NA	NA	NA	NA	NA	NA	NA	NA	NA	NA	NA	NA	NA	NA	NA	NA	NA	NA	NA	NA	NA	NA	NA	NA	NA	NA	NA	NA	NA	NA	NA	NA	NA	NA	NA	NA	NA	NA	NA	NA	NA	NA	NA	NA	NA	NA	NA	NA	NA	NA	NA	NA	NA	NA	NA	NA	NA	NA	NA	NA	NA	NA	NA	NA	0/1	229	240	83	18	0.209	0.118	0.351	NA
rs34437781_ENSG00000204528	ENSG00000204528	0.400013	-0.00475141	0.001	0.004	1	0.498	-0.00329342	0.004	0.0500258	1	NA	NA	0.0887893	1	0.088755	1	0.166958	1	rs34437781	256	chr6_31357177	ENSG00000204528	NA	NA	NA	NA	NA	NA	NA	NA	NA	NA	NA	NA	NA	NA	NA	NA	NA	NA	NA	NA	NA	NA	NA	NA	NA	NA	NA	NA	NA	NA	NA	NA	NA	NA	NA	NA	NA	NA	NA	NA	NA	NA	NA	NA	NA	NA	NA	NA	NA	NA	NA	NA	NA	NA	NA	NA	NA	NA	NA	NA	NA	NA	NA	NA	NA	NA	NA	NA	NA	NA	NA	NA	NA	NA	NA	NA	NA	NA	NA	NA	NA	NA	NA	NA	NA	NA	NA	NA	NA	NA	NA	NA	NA	NA	NA	NA	NA	NA	NA	0/1	229	240	83	18	0.209	0.118	0.351	NA
rs34437781_ENSG00000204531	ENSG00000204531	0.0943411	-0.0568166	0.161	0.207	1	0.477	-0.0393822	0.046	0.0521529	1	0.217712	1	0.0989136	1	0.0818817	1	0.0789567	1	rs34437781	256	chr6_31357177	ENSG00000204531	POU5F1	NA	NA	NA	NA	NA	NA	NA	NA	NA	NA	NA	NA	NA	NA	NA	NA	NA	NA	NA	NA	NA	NA	NA	NA	NA	NA	NA	NA	NA	NA	NA	NA	NA	NA	NA	NA	NA	NA	NA	NA	NA	NA	NA	NA	NA	NA	NA	NA	NA	NA	NA	NA	NA	NA	NA	NA	NA	NA	NA	NA	NA	NA	NA	NA	NA	NA	NA	NA	NA	NA	NA	NA	NA	NA	NA	NA	NA	NA	NA	NA	NA	NA	NA	NA	NA	NA	NA	NA	NA	NA	NA	NA	NA	NA	NA	NA	NA	NA	0/1	229	240	83	18	0.209	0.118	0.351	NA
rs34437781_ENSG00000204536	ENSG00000204536	0.302872	-0.0327623	0.631	0.676	1	0.482	-0.0227091	0.036	0.315312	1	0.461825	1	0.510932	1	0.469001	1	0.315662	1	rs34437781	256	chr6_31357177	ENSG00000204536	CCHCR1	NA	NA	NA	NA	NA	NA	NA	NA	NA	NA	NA	NA	NA	NA	NA	NA	NA	NA	NA	NA	NA	NA	NA	NA	NA	NA	NA	NA	NA	NA	NA	NA	NA	NA	NA	NA	NA	NA	NA	NA	NA	NA	NA	NA	NA	NA	NA	NA	NA	NA	NA	NA	NA	NA	NA	NA	NA	NA	NA	NA	NA	NA	NA	NA	NA	NA	NA	NA	NA	NA	NA	NA	NA	NA	NA	NA	NA	NA	NA	NA	NA	NA	NA	NA	NA	NA	NA	NA	NA	NA	NA	NA	NA	NA	NA	NA	NA	NA	0/1	229	240	83	18	0.209	0.118	0.351	NA
rs34437781_ENSG00000204538	ENSG00000204538	0.303296	-0.00983789	0.005	0.012	1	0.496	-0.00681911	0.008	0.105293	1	0	0	0.178108	1	0.139913	1	0.192367	1	rs34437781	256	chr6_31357177	ENSG00000204538	PSORS1C2	NA	NA	NA	NA	NA	NA	NA	NA	NA	NA	NA	NA	NA	NA	NA	NA	NA	NA	NA	NA	NA	NA	NA	NA	NA	NA	NA	NA	NA	NA	NA	NA	NA	NA	NA	NA	NA	NA	NA	NA	NA	NA	NA	NA	NA	NA	NA	NA	NA	NA	NA	NA	NA	NA	NA	NA	NA	NA	NA	NA	NA	NA	NA	NA	NA	NA	NA	NA	NA	NA	NA	NA	NA	NA	NA	NA	NA	NA	NA	NA	NA	NA	NA	NA	NA	NA	NA	NA	NA	NA	NA	NA	NA	NA	NA	NA	NA	NA	0/1	229	240	83	18	0.209	0.118	0.351	NA
rs34437781_ENSG00000204539	ENSG00000204539	0.653453	-0.00753619	0.037	0.043	1	0.497	-0.00522369	0.006	0.601603	1	0	0	0.660544	1	0.659451	1	0.641812	1	rs34437781	256	chr6_31357177	ENSG00000204539	CDSN	NA	NA	NA	NA	NA	NA	NA	NA	NA	NA	NA	NA	NA	NA	NA	NA	NA	NA	NA	NA	NA	NA	NA	NA	NA	NA	NA	NA	NA	NA	NA	NA	NA	NA	NA	NA	NA	NA	NA	NA	NA	NA	NA	NA	NA	NA	NA	NA	NA	NA	NA	NA	NA	NA	NA	NA	NA	NA	NA	NA	NA	NA	NA	NA	NA	NA	NA	NA	NA	NA	NA	NA	NA	NA	NA	NA	NA	NA	NA	NA	NA	NA	NA	NA	NA	NA	NA	NA	NA	NA	NA	NA	NA	NA	NA	NA	NA	NA	0/1	229	240	83	18	0.209	0.118	0.351	NA
rs34437781_ENSG00000204540	ENSG00000204540	0.0404297	-0.0869736	0.542	0.609	1	0.463	-0.0602855	0.074	0.0311974	1	0.17889	1	0.0853827	1	0.0503757	1	0.0417663	1	rs34437781	256	chr6_31357177	ENSG00000204540	PSORS1C1	NA	NA	NA	NA	NA	NA	NA	NA	NA	NA	NA	NA	NA	NA	NA	NA	NA	NA	NA	NA	NA	NA	NA	NA	NA	NA	NA	NA	NA	NA	NA	NA	NA	NA	NA	NA	NA	NA	NA	NA	NA	NA	NA	NA	NA	NA	NA	NA	NA	NA	NA	NA	NA	NA	NA	NA	NA	NA	NA	NA	NA	NA	NA	NA	NA	NA	NA	NA	NA	NA	NA	NA	NA	NA	NA	NA	NA	NA	NA	NA	NA	NA	NA	NA	NA	NA	NA	NA	NA	NA	NA	NA	NA	NA	NA	NA	NA	NA	0/1	229	240	83	18	0.209	0.118	0.351	NA
rs34437781_ENSG00000204580	ENSG00000204580	0.619143	-0.0138926	0.129	0.141	1	0.494	-0.0096296	0.012	0.577608	1	0.673599	1	0.653351	1	0.643878	1	0.613136	1	rs34437781	256	chr6_31357177	ENSG00000204580	DDR1	NA	NA	NA	NA	NA	NA	NA	NA	NA	NA	NA	NA	NA	NA	NA	NA	NA	NA	NA	NA	NA	NA	NA	NA	NA	NA	NA	NA	NA	NA	NA	NA	NA	NA	NA	NA	NA	NA	NA	NA	NA	NA	NA	NA	NA	NA	NA	NA	NA	NA	NA	NA	NA	NA	NA	NA	NA	NA	NA	NA	NA	NA	NA	NA	NA	NA	NA	NA	NA	NA	NA	NA	NA	NA	NA	NA	NA	NA	NA	NA	NA	NA	NA	NA	NA	NA	NA	NA	NA	NA	NA	NA	NA	NA	NA	NA	NA	NA	0/1	229	240	83	18	0.209	0.118	0.351	NA
rs34437781_ENSG00000206337	ENSG00000206337	0.9258	0.00113734	0.143	0.148	1	0.497	0.000788346	0.006	0.81895	1	0.0339393	1	0.971709	1	0.971084	1	0.92699	1	rs34437781	256	chr6_31357177	ENSG00000206337	HCP5	NA	NA	NA	NA	NA	NA	NA	NA	NA	NA	NA	NA	NA	NA	NA	NA	NA	NA	NA	NA	NA	NA	NA	NA	NA	NA	NA	NA	NA	NA	NA	NA	NA	NA	NA	NA	NA	NA	NA	NA	NA	NA	NA	NA	NA	NA	NA	NA	NA	NA	NA	NA	NA	NA	NA	NA	NA	NA	NA	NA	NA	NA	NA	NA	NA	NA	NA	NA	NA	NA	NA	NA	NA	NA	NA	NA	NA	NA	NA	NA	NA	NA	NA	NA	NA	NA	NA	NA	NA	NA	NA	NA	NA	NA	NA	NA	NA	NA	0/1	229	240	83	18	0.209	0.118	0.351	NA
rs34437781_ENSG00000206344	ENSG00000206344	0.425898	-0.0199566	0.039	0.047	1	0.496	-0.0138329	0.008	0.483035	1	0.000953567	0.0486319	0.276128	1	0.259254	1	0.366756	1	rs34437781	256	chr6_31357177	ENSG00000206344	HCG27	NA	NA	NA	NA	NA	NA	NA	NA	NA	NA	NA	NA	NA	NA	NA	NA	NA	NA	NA	NA	NA	NA	NA	NA	NA	NA	NA	NA	NA	NA	NA	NA	NA	NA	NA	NA	NA	NA	NA	NA	NA	NA	NA	NA	NA	NA	NA	NA	NA	NA	NA	NA	NA	NA	NA	NA	NA	NA	NA	NA	NA	NA	NA	NA	NA	NA	NA	NA	NA	NA	NA	NA	NA	NA	NA	NA	NA	NA	NA	NA	NA	NA	NA	NA	NA	NA	NA	NA	NA	NA	NA	NA	NA	NA	NA	NA	NA	NA	0/1	229	240	83	18	0.209	0.118	0.351	NA
rs34437781_ENSG00000213719	ENSG00000213719	0.284964	0.0368455	0.245	0.215	1	0.515	0.0255393	0.03	0.266381	1	0.545554	1	0.357195	1	0.340815	1	0.292389	1	rs34437781	256	chr6_31357177	ENSG00000213719	CLIC1	NA	NA	NA	NA	NA	NA	NA	NA	NA	NA	NA	NA	NA	NA	NA	NA	NA	NA	NA	NA	NA	NA	NA	NA	NA	NA	NA	NA	NA	NA	NA	NA	NA	NA	NA	NA	NA	NA	NA	NA	NA	NA	NA	NA	NA	NA	NA	NA	NA	NA	NA	NA	NA	NA	NA	NA	NA	NA	NA	NA	NA	NA	NA	NA	NA	NA	NA	NA	NA	NA	NA	NA	NA	NA	NA	NA	NA	NA	NA	NA	NA	NA	NA	NA	NA	NA	NA	NA	NA	NA	NA	NA	NA	NA	NA	NA	NA	NA	0/1	229	240	83	18	0.209	0.118	0.351	NA
rs34437781_ENSG00000213722	ENSG00000213722	0.800316	-0.00143827	0.003	0.004	1	0.499	-0.000996934	0.002	0.770912	1	NA	NA	0.771937	1	0.771931	1	0.781274	1	rs34437781	256	chr6_31357177	ENSG00000213722	DDAH2	NA	NA	NA	NA	NA	NA	NA	NA	NA	NA	NA	NA	NA	NA	NA	NA	NA	NA	NA	NA	NA	NA	NA	NA	NA	NA	NA	NA	NA	NA	NA	NA	NA	NA	NA	NA	NA	NA	NA	NA	NA	NA	NA	NA	NA	NA	NA	NA	NA	NA	NA	NA	NA	NA	NA	NA	NA	NA	NA	NA	NA	NA	NA	NA	NA	NA	NA	NA	NA	NA	NA	NA	NA	NA	NA	NA	NA	NA	NA	NA	NA	NA	NA	NA	NA	NA	NA	NA	NA	NA	NA	NA	NA	NA	NA	NA	NA	NA	0/1	229	240	83	18	0.209	0.118	0.351	NA
rs34437781_ENSG00000213760	ENSG00000213760	0.828351	-0.00108996	0.003	0.004	1	0.5	-0.000755504	0	0.771123	1	1	1	0.846482	1	0.832301	1	0.820718	1	rs34437781	256	chr6_31357177	ENSG00000213760	ATP6V1G2	NA	NA	NA	NA	NA	NA	NA	NA	NA	NA	NA	NA	NA	NA	NA	NA	NA	NA	NA	NA	NA	NA	NA	NA	NA	NA	NA	NA	NA	NA	NA	NA	NA	NA	NA	NA	NA	NA	NA	NA	NA	NA	NA	NA	NA	NA	NA	NA	NA	NA	NA	NA	NA	NA	NA	NA	NA	NA	NA	NA	NA	NA	NA	NA	NA	NA	NA	NA	NA	NA	NA	NA	NA	NA	NA	NA	NA	NA	NA	NA	NA	NA	NA	NA	NA	NA	NA	NA	NA	NA	NA	NA	NA	NA	NA	NA	NA	NA	0/1	229	240	83	18	0.209	0.118	0.351	NA
rs34437781_ENSG00000213780	ENSG00000213780	0.159117	-0.0334973	0.072	0.102	1	0.486	-0.0232186	0.028	0.0812732	1	0	0	0.161695	1	0.152597	1	0.133664	1	rs34437781	256	chr6_31357177	ENSG00000213780	GTF2H4	NA	NA	NA	NA	NA	NA	NA	NA	NA	NA	NA	NA	NA	NA	NA	NA	NA	NA	NA	NA	NA	NA	NA	NA	NA	NA	NA	NA	NA	NA	NA	NA	NA	NA	NA	NA	NA	NA	NA	NA	NA	NA	NA	NA	NA	NA	NA	NA	NA	NA	NA	NA	NA	NA	NA	NA	NA	NA	NA	NA	NA	NA	NA	NA	NA	NA	NA	NA	NA	NA	NA	NA	NA	NA	NA	NA	NA	NA	NA	NA	NA	NA	NA	NA	NA	NA	NA	NA	NA	NA	NA	NA	NA	NA	NA	NA	NA	NA	0/1	229	240	83	18	0.209	0.118	0.351	NA
rs34437781_ENSG00000228727	ENSG00000228727	0.014297	0.00104771	0.001	0	0.729149	0.5	0.000726216	0	0.666397	1	NA	NA	0.995445	1	0.992988	1	0.544954	1	rs34437781	256	chr6_31357177	ENSG00000228727	SAPCD1	NA	NA	NA	NA	NA	NA	NA	NA	NA	NA	NA	NA	NA	NA	NA	NA	NA	NA	NA	NA	NA	NA	NA	NA	NA	NA	NA	NA	NA	NA	NA	NA	NA	NA	NA	NA	NA	NA	NA	NA	NA	NA	NA	NA	NA	NA	NA	NA	NA	NA	NA	NA	NA	NA	NA	NA	NA	NA	NA	NA	NA	NA	NA	NA	NA	NA	NA	NA	NA	NA	NA	NA	NA	NA	NA	NA	NA	NA	NA	NA	NA	NA	NA	NA	NA	NA	NA	NA	NA	NA	NA	NA	NA	NA	NA	NA	NA	NA	0/1	229	240	83	18	0.209	0.118	0.351	NA
rs34437781_ENSG00000228789	ENSG00000228789	0.390641	-0.0124452	0.007	0.012	1	0.498	-0.00862633	0.004	0.345834	1	1.56261e-06	7.96929e-05	0.135991	1	0.114162	1	0.24158	1	rs34437781	256	chr6_31357177	ENSG00000228789	HCG22	NA	NA	NA	NA	NA	NA	NA	NA	NA	NA	NA	NA	NA	NA	NA	NA	NA	NA	NA	NA	NA	NA	NA	NA	NA	NA	NA	NA	NA	NA	NA	NA	NA	NA	NA	NA	NA	NA	NA	NA	NA	NA	NA	NA	NA	NA	NA	NA	NA	NA	NA	NA	NA	NA	NA	NA	NA	NA	NA	NA	NA	NA	NA	NA	NA	NA	NA	NA	NA	NA	NA	NA	NA	NA	NA	NA	NA	NA	NA	NA	NA	NA	NA	NA	NA	NA	NA	NA	NA	NA	NA	NA	NA	NA	NA	NA	NA	NA	0/1	229	240	83	18	0.209	0.118	0.351	NA
rs34437781_ENSG00000234745	ENSG00000234745	0.0259954	-0.125256	0.991	0.984	1	0.448	-0.086821	0.104	0.00421264	0.214844	0.025941	1	0.0204185	1	1.91181e-06	9.75023e-05	0.0201711	1	rs34437781	256	chr6_31357177	ENSG00000234745	HLA-B	NA	NA	NA	NA	NA	NA	NA	NA	NA	NA	NA	NA	NA	NA	NA	NA	NA	NA	NA	NA	NA	NA	NA	NA	NA	NA	NA	NA	NA	NA	NA	NA	NA	NA	NA	NA	NA	NA	NA	NA	NA	NA	NA	NA	NA	NA	NA	NA	NA	NA	NA	NA	NA	NA	NA	NA	NA	NA	NA	NA	NA	NA	NA	NA	NA	NA	NA	NA	NA	NA	NA	NA	NA	NA	NA	NA	NA	NA	NA	NA	NA	NA	NA	NA	NA	NA	NA	NA	NA	NA	NA	NA	NA	NA	NA	NA	NA	NA	0/1	229	240	83	18	0.209	0.118	0.351	NA
rs34437781_ENSG00000237775	ENSG00000237775	0.00467148	0.00139678	0.001	0	0.238245	0.5	0.000968171	0	0.618534	1	NA	NA	0.995358	1	0.992844	1	0.484535	1	rs34437781	256	chr6_31357177	ENSG00000237775	NA	NA	NA	NA	NA	NA	NA	NA	NA	NA	NA	NA	NA	NA	NA	NA	NA	NA	NA	NA	NA	NA	NA	NA	NA	NA	NA	NA	NA	NA	NA	NA	NA	NA	NA	NA	NA	NA	NA	NA	NA	NA	NA	NA	NA	NA	NA	NA	NA	NA	NA	NA	NA	NA	NA	NA	NA	NA	NA	NA	NA	NA	NA	NA	NA	NA	NA	NA	NA	NA	NA	NA	NA	NA	NA	NA	NA	NA	NA	NA	NA	NA	NA	NA	NA	NA	NA	NA	NA	NA	NA	NA	NA	NA	NA	NA	NA	NA	NA	0/1	229	240	83	18	0.209	0.118	0.351	NA
rs34437781_ENSG00000240053	ENSG00000240053	0.00725849	-0.0639305	0.037	0.086	0.370183	0.476	-0.0443133	0.048	6.96775e-05	0.00355355	0	0	0.000586195	0.0298959	0.000317692	0.0162023	0.000969525	0.0494458	rs34437781	256	chr6_31357177	ENSG00000240053	LY6G5B	NA	NA	NA	NA	NA	NA	NA	NA	NA	NA	NA	NA	NA	NA	NA	NA	NA	NA	NA	NA	NA	NA	NA	NA	NA	NA	NA	NA	NA	NA	NA	NA	NA	NA	NA	NA	NA	NA	NA	NA	NA	NA	NA	NA	NA	NA	NA	NA	NA	NA	NA	NA	NA	NA	NA	NA	NA	NA	NA	NA	NA	NA	NA	NA	NA	NA	NA	NA	NA	NA	NA	NA	NA	NA	NA	NA	NA	NA	NA	NA	NA	NA	NA	NA	NA	NA	NA	NA	NA	NA	NA	NA	NA	NA	NA	NA	NA	NA	0/1	229	240	83	18	0.209	0.118	0.351	NA
rs34437781_ENSG00000261272	ENSG00000261272	0.473442	-0.00405327	0.001	0.004	1	0.499	-0.00280951	0.002	0.19513	1	NA	NA	0.225874	1	0.225841	1	0.303536	1	rs34437781	256	chr6_31357177	ENSG00000261272	MUC22	NA	NA	NA	NA	NA	NA	NA	NA	NA	NA	NA	NA	NA	NA	NA	NA	NA	NA	NA	NA	NA	NA	NA	NA	NA	NA	NA	NA	NA	NA	NA	NA	NA	NA	NA	NA	NA	NA	NA	NA	NA	NA	NA	NA	NA	NA	NA	NA	NA	NA	NA	NA	NA	NA	NA	NA	NA	NA	NA	NA	NA	NA	NA	NA	NA	NA	NA	NA	NA	NA	NA	NA	NA	NA	NA	NA	NA	NA	NA	NA	NA	NA	NA	NA	NA	NA	NA	NA	NA	NA	NA	NA	NA	NA	NA	NA	NA	NA	0/1	229	240	83	18	0.209	0.118	0.351	NA
rs34437781_ENSG00000271821	ENSG00000271821	0.0253384	0.000873144	0.001	0	1	0.5	0.000605217	0	0.693978	1	NA	NA	0.9955	1	0.993079	1	0.580556	1	rs34437781	256	chr6_31357177	ENSG00000271821	NA	NA	NA	NA	NA	NA	NA	NA	NA	NA	NA	NA	NA	NA	NA	NA	NA	NA	NA	NA	NA	NA	NA	NA	NA	NA	NA	NA	NA	NA	NA	NA	NA	NA	NA	NA	NA	NA	NA	NA	NA	NA	NA	NA	NA	NA	NA	NA	NA	NA	NA	NA	NA	NA	NA	NA	NA	NA	NA	NA	NA	NA	NA	NA	NA	NA	NA	NA	NA	NA	NA	NA	NA	NA	NA	NA	NA	NA	NA	NA	NA	NA	NA	NA	NA	NA	NA	NA	NA	NA	NA	NA	NA	NA	NA	NA	NA	NA	NA	0/1	229	240	83	18	0.209	0.118	0.351	NA
rs34437781_ENSG00000272221	ENSG00000272221	0.014297	0.00104771	0.001	0	0.729149	0.5	0.000726216	0	0.666397	1	NA	NA	0.995445	1	0.992988	1	0.544954	1	rs34437781	256	chr6_31357177	ENSG00000272221	NA	NA	NA	NA	NA	NA	NA	NA	NA	NA	NA	NA	NA	NA	NA	NA	NA	NA	NA	NA	NA	NA	NA	NA	NA	NA	NA	NA	NA	NA	NA	NA	NA	NA	NA	NA	NA	NA	NA	NA	NA	NA	NA	NA	NA	NA	NA	NA	NA	NA	NA	NA	NA	NA	NA	NA	NA	NA	NA	NA	NA	NA	NA	NA	NA	NA	NA	NA	NA	NA	NA	NA	NA	NA	NA	NA	NA	NA	NA	NA	NA	NA	NA	NA	NA	NA	NA	NA	NA	NA	NA	NA	NA	NA	NA	NA	NA	NA	NA	0/1	229	240	83	18	0.209	0.118	0.351	NA
rs34437781_ENSG00000272501	ENSG00000272501	0.490729	-0.0213363	0.035	0.039	1	0.498	-0.0147892	0.004	0.687388	1	1.14157e-23	5.82198e-22	0.209759	1	0.201474	1	0.410155	1	rs34437781	256	chr6_31357177	ENSG00000272501	NA	NA	NA	NA	NA	NA	NA	NA	NA	NA	NA	NA	NA	NA	NA	NA	NA	NA	NA	NA	NA	NA	NA	NA	NA	NA	NA	NA	NA	NA	NA	NA	NA	NA	NA	NA	NA	NA	NA	NA	NA	NA	NA	NA	NA	NA	NA	NA	NA	NA	NA	NA	NA	NA	NA	NA	NA	NA	NA	NA	NA	NA	NA	NA	NA	NA	NA	NA	NA	NA	NA	NA	NA	NA	NA	NA	NA	NA	NA	NA	NA	NA	NA	NA	NA	NA	NA	NA	NA	NA	NA	NA	NA	NA	NA	NA	NA	NA	NA	0/1	229	240	83	18	0.209	0.118	0.351	NA
rs34437781_ENSG00000286940	ENSG00000286940	0.210979	-0.0179359	0.014	0.027	1	0.493	-0.0124322	0.014	0.0832948	1	0	0	0.124068	1	0.108454	1	0.137058	1	rs34437781	256	chr6_31357177	ENSG00000286940	MICB-DT	NA	NA	NA	NA	NA	NA	NA	NA	NA	NA	NA	NA	NA	NA	NA	NA	NA	NA	NA	NA	NA	NA	NA	NA	NA	NA	NA	NA	NA	NA	NA	NA	NA	NA	NA	NA	NA	NA	NA	NA	NA	NA	NA	NA	NA	NA	NA	NA	NA	NA	NA	NA	NA	NA	NA	NA	NA	NA	NA	NA	NA	NA	NA	NA	NA	NA	NA	NA	NA	NA	NA	NA	NA	NA	NA	NA	NA	NA	NA	NA	NA	NA	NA	NA	NA	NA	NA	NA	NA	NA	NA	NA	NA	NA	NA	NA	NA	NA	0/1	229	240	83	18	0.209	0.118	0.351	NA
rs344963_ENSG00000113916	ENSG00000113916	0.397006	-0.0167406	0.008	0.02	1	0.494	-0.0116037	0.012	0.184676	0.554027	NA	NA	0.201874	0.605623	0.201849	0.605547	0.262166	0.786499	rs344963	102	chr3_188150334	ENSG00000113916	BCL6	NA	NA	NA	NA	NA	NA	NA	NA	NA	NA	NA	NA	NA	NA	NA	NA	NA	NA	NA	NA	NA	NA	NA	NA	NA	NA	NA	NA	NA	NA	NA	NA	NA	NA	NA	NA	NA	NA	NA	NA	NA	NA	NA	NA	NA	NA	NA	NA	NA	NA	NA	NA	NA	NA	NA	NA	NA	NA	NA	NA	NA	NA	NA	NA	NA	NA	NA	NA	NA	NA	NA	NA	NA	NA	NA	NA	NA	NA	NA	NA	NA	NA	NA	NA	NA	NA	NA	NA	NA	NA	NA	NA	NA	NA	NA	NA	NA	NA	0/1	18	21	31	8	0.228	0.079	0.606	NA
rs344963_ENSG00000145012	ENSG00000145012	0.189748	-0.0762433	0.739	0.794	0.569245	0.464	-0.0528479	0.072	0.191666	0.574997	0.559993	1	0.336525	1	0.264009	0.792026	0.204677	0.614032	rs344963	102	chr3_188150334	ENSG00000145012	LPP	NA	NA	NA	NA	NA	NA	NA	NA	NA	NA	NA	NA	NA	NA	NA	NA	NA	NA	NA	NA	NA	NA	NA	NA	NA	NA	NA	NA	NA	NA	NA	NA	NA	NA	NA	NA	NA	NA	NA	NA	NA	NA	NA	NA	NA	NA	NA	NA	NA	NA	NA	NA	NA	NA	NA	NA	NA	NA	NA	NA	NA	NA	NA	NA	NA	NA	NA	NA	NA	NA	NA	NA	NA	NA	NA	NA	NA	NA	NA	NA	NA	NA	NA	NA	NA	NA	NA	NA	NA	NA	NA	NA	NA	NA	NA	NA	NA	NA	0/1	18	21	31	8	0.228	0.079	0.606	NA
rs344963_ENSG00000270959	ENSG00000270959	8.94044e-09	0.0056479	0.004	0	2.68213e-08	0.502	0.00391483	0.004	0.526385	1	NA	NA	0.992346	1	0.988237	1	0.372013	1	rs344963	102	chr3_188150334	ENSG00000270959	LPP-AS2	NA	NA	NA	NA	NA	NA	NA	NA	NA	NA	NA	NA	NA	NA	NA	NA	NA	NA	NA	NA	NA	NA	NA	NA	NA	NA	NA	NA	NA	NA	NA	NA	NA	NA	NA	NA	NA	NA	NA	NA	NA	NA	NA	NA	NA	NA	NA	NA	NA	NA	NA	NA	NA	NA	NA	NA	NA	NA	NA	NA	NA	NA	NA	NA	NA	NA	NA	NA	NA	NA	NA	NA	NA	NA	NA	NA	NA	NA	NA	NA	NA	NA	NA	NA	NA	NA	NA	NA	NA	NA	NA	NA	NA	NA	NA	NA	NA	NA	0/1	18	21	31	8	0.228	0.079	0.606	NA
rs34537268_ENSG00000142197	ENSG00000142197	0.805949	-0.00957408	0.172	0.181	1	0.495	-0.00663624	0.01	0.776739	1	0.828568	1	0.855375	1	0.842835	1	0.804254	1	rs34537268	127	chr21_36210316	ENSG00000142197	DOP1B	0.530784	0.01969	0.502898	0.0266572	0.862656	0.0107374	0.358872	-0.0316134	0.26624	-0.0621405	0.107344	-0.0592049	0.95031	-0.0045647	0.75716	-0.0147553	0.0335337	-0.0841966	0.564773	-0.0304436	0.105348	-0.0668096	0.469638	0.0261636	0.449912	0.030729	0.514793	-0.027254	0.481097	0.0352341	0.047871	-0.0949784	0.0669025	-0.0781063	0.725098	0.0275905	0.0672016	0.189494	0.872848	-0.00806467	0.0744905	-0.0489666	0.0333526	-0.255153	0.828299	0.0104433	0.511587	0.0181643	0.318645	0.0551519	0.95887	0.00131988	0.466886	-0.0308554	0.455679	0.0357896	0.00173535	0.117759	0.0511338	0.30503	1.05258e-28	0.943495	0.25789	0.036503	0.946286	-0.00383121	3.51267e-07	0.133984	0.0464593	-0.0849479	0.527333	0.0524615	0.0134244	-0.12867	0.9412	0.00469458	0.704463	-0.0133785	0.00128454	0.132176	7.25038e-05	0.156341	0.0639478	0.0761434	0.385985	0.0596897	0.566766	0.0187311	0.997779	0.000105535	0.807537	0.0082223	0.385922	-0.0823911	0.568234	-0.0295272	0.599234	-0.0128301	0/0	54	0	57	0	NA	NA	NA	NA
rs34537268_ENSG00000159216	ENSG00000159216	0.00754352	-0.169735	0.917	0.953	0.113153	0.436	-0.117652	0.128	0.011962	0.179431	0.0715759	1	0.0496878	0.745318	0.000383764	0.00575645	0.0114692	0.172038	rs34537268	127	chr21_36210316	ENSG00000159216	RUNX1	0.966538	-0.00116785	0.347638	0.0224621	0.956158	0.00300073	0.314395	0.0307374	0.383818	-0.038218	0.967465	0.000911449	0.96319	0.00269813	0.555656	-0.0463204	0.614196	-0.0302491	0.411201	-0.0565989	0.627887	0.0365766	0.575647	-0.0308844	0.234075	-0.0649576	0.60001	-0.0276291	0.195277	-0.0638265	0.835409	-0.013526	0.929464	-0.00573906	0.885327	0.00895595	0.213133	-0.0908482	0.964859	0.0013797	0.672846	0.0100577	0.155598	0.15742	0.516083	-0.0257625	0.0796631	0.0562907	0.556698	-0.0218819	0.467233	-0.0264476	0.298002	0.0316687	0.519751	-0.0200228	0.710059	0.0110334	0.195261	-0.124737	0.16374	0.0762878	0.924722	0.00250353	0.837208	-0.00906519	0.0448875	-0.0535248	0.482265	-0.016985	0.00263209	-0.163418	0.671752	0.013987	0.146934	-0.0711569	0.635264	0.0223084	0.532883	0.0162345	0.795053	-0.00584712	0.885058	-0.00990761	0.25175	-0.0640663	0.147718	-0.0497778	0.71554	0.023036	0.0782132	0.0449264	0.0657376	0.151354	0.223401	0.10215	0.797379	0.0055818	0/0	54	0	57	0	NA	NA	NA	NA
rs34537268_ENSG00000159228	ENSG00000159228	0.014186	0.0402261	0.043	0.016	0.21279	0.514	0.0278826	0.028	0.130544	1	0	0	0.144634	1	0.14315	1	0.0815475	1	rs34537268	127	chr21_36210316	ENSG00000159228	CBR1	0.197693	0.0404669	0.199486	0.0387805	0.0388236	0.102486	0.144419	0.0526825	0.899074	0.00717362	0.221241	0.0340766	0.7064	0.026749	0.358581	0.0612271	0.340963	0.047556	0.299727	0.0488337	0.0925438	0.0951556	0.722894	0.0163367	0.0085477	0.137052	0.508934	0.0302408	0.238178	0.0657379	0.0787653	0.0852145	0.373171	-0.0440824	0.413356	-0.0707149	0.541036	0.0588105	0.197301	0.046732	0.154095	0.0534474	0.773673	0.0314879	0.112327	0.0807253	0.143018	0.0710794	0.140501	0.0563856	0.0841369	0.0553316	0.157397	0.0470374	0.23303	0.0584034	0.0276129	0.100918	0.0460471	0.294633	0.75413	-0.0132245	0.962144	0.00142652	0.100859	0.107822	0.127672	0.0441921	0.0779012	0.0593957	0.115919	0.0782179	0.0541502	0.11354	0.190803	0.0983521	0.599459	-0.0334113	0.714672	-0.0131561	0.343545	0.0279914	0.301452	0.0398975	0.417077	-0.0440221	0.00221594	0.114595	0.918671	-0.00351629	0.382353	0.0259881	0.0176003	0.139903	0.447632	-0.0475349	0.086489	0.0459914	0/0	54	0	57	0	NA	NA	NA	NA
rs34537268_ENSG00000159231	ENSG00000159231	0.579117	-0.0315971	0.113	0.126	1	0.493	-0.0219015	0.014	0.634525	1	0.0863923	1	0.45331	1	0.43154	1	0.547201	1	rs34537268	127	chr21_36210316	ENSG00000159231	CBR3	0.0220274	0.0824993	0.0228521	0.113629	0.191929	0.0828174	0.000288179	0.168978	0.506864	0.0448958	0.00199575	0.0958581	0.960915	0.00452907	0.0743794	0.151313	0.787494	0.0208154	0.956878	-0.00441746	0.0107603	0.211964	0.270481	0.0889933	0.896441	-0.010176	0.243862	0.0865932	0.652043	-0.0352296	0.308638	0.0699954	0.264504	0.102873	0.0353336	-0.205813	0.991525	0.0011254	0.00744531	0.135869	3.10442e-05	0.0993166	0.421918	-0.106022	0.00041829	0.191257	0.00219224	0.124818	0.0571574	0.083163	0.00168667	0.140908	0.00021866	0.142207	0.353339	0.0476909	0.0974985	0.0772018	0.0278401	0.34658	0.0437419	0.177839	0.12372	0.0682561	0.760605	-0.0286406	0.375158	0.0358075	0.00123285	0.114288	0.00572188	0.219379	0.0244495	0.156425	0.00521627	0.195531	0.768669	0.0279604	0.000316922	0.173579	0.00340037	0.122116	0.703755	0.0269167	0.13504	0.111942	0.0033167	0.130349	0.0209786	0.112854	0.0253101	0.0929882	0.0246067	0.202834	0.473442	-0.0660299	0.00695095	0.12229	0/0	54	0	57	0	NA	NA	NA	NA
rs34537268_ENSG00000159256	ENSG00000159256	0.0369232	-0.117374	0.319	0.417	0.553849	0.45	-0.0813572	0.1	0.0183198	0.274797	0.101822	1	0.0530442	0.795662	0.0375913	0.56387	0.0310222	0.465333	rs34537268	127	chr21_36210316	ENSG00000159256	MORC3	0.514033	0.0148126	0.24732	-0.0317609	0.919039	0.00622055	0.912928	-0.00346052	0.552644	-0.0308109	0.354088	-0.0223796	0.930417	0.00607342	0.149515	0.0974329	0.762359	-0.0113604	0.149879	0.0636975	0.618767	0.0213249	0.686952	-0.0244479	0.497457	-0.0426978	0.677618	0.0233343	0.717295	0.0230144	0.765989	-0.01421	0.117832	0.0758538	0.402641	-0.0606716	0.283532	-0.10398	0.11313	-0.0437856	0.0587151	0.0526361	0.311367	-0.0964671	0.603153	0.0228697	0.694996	-0.0133462	0.342128	0.0354417	0.301592	0.0251318	0.569079	0.0177649	0.250865	-0.0392073	0.600105	0.0199471	0.145414	0.162349	0.788169	-0.0117567	0.643854	-0.010472	0.707429	-0.0255552	0.574405	-0.0122796	0.824117	-0.00479848	0.930029	-0.00466842	0.436529	0.0339669	0.436082	0.0388708	0.0491234	0.0801903	0.0502831	0.0409582	0.0110326	0.0558176	0.219021	0.0551215	0.837929	-0.00909577	0.354197	-0.0335453	0.966342	0.00128873	0.926956	-0.00233504	0.784228	0.0164249	0.939465	0.00492799	0.497989	-0.0117309	0/0	54	0	57	0	NA	NA	NA	NA
rs34537268_ENSG00000159259	ENSG00000159259	0.926382	0.0065981	0.222	0.22	1	0.501	0.00457346	0.002	0.948919	1	0.99299	1	0.905845	1	0.900246	1	0.926724	1	rs34537268	127	chr21_36210316	ENSG00000159259	CHAF1B	0.580809	0.016781	0.218922	0.0503036	0.695614	0.0285392	0.675179	-0.0200923	0.175284	-0.105067	0.140883	-0.048372	0.738019	0.0287909	0.261382	0.0672333	0.954241	-0.00276331	0.186701	-0.0852487	0.715121	0.0244811	0.971489	-0.00182656	0.0449198	0.134346	0.0127769	-0.162574	0.636344	-0.0305438	0.574684	-0.0351516	0.620681	0.0279555	0.273135	-0.111304	0.178904	0.144353	0.391175	-0.0297288	0.245456	-0.0165073	0.677213	-0.0229752	0.581379	-0.0284754	0.384652	-0.0327041	0.390837	0.0478237	0.728234	-0.00822962	0.955386	0.00210063	0.976458	0.00176043	0.65103	0.0252233	0.637324	-0.0711064	0.117416	0.109857	0.940341	0.00247289	0.031972	-0.163629	0.473999	-0.0229746	0.803846	-0.00832391	0.513675	0.0580626	0.256678	-0.0720646	0.922367	-0.0062771	0.0601635	0.137748	0.715684	-0.0143688	0.394454	0.0273533	0.886292	-0.00684446	0.501007	-0.0370295	0.673424	0.0195502	0.512797	0.0294659	0.752727	0.0121179	0.707467	-0.0391948	0.26558	-0.118202	0.00762006	-0.108894	0/0	54	0	57	0	NA	NA	NA	NA
rs34537268_ENSG00000159261	ENSG00000159261	0.770022	0.00340095	0.01	0.008	1	0.501	0.00235736	0.002	0.800469	1	1	1	0.793976	1	0.79297	1	0.788044	1	rs34537268	127	chr21_36210316	ENSG00000159261	CLDN14	0.684098	-0.0220821	0.871997	0.0100427	NA	NA	0.819728	-0.0131088	0.617115	-0.0437288	0.696188	0.0191701	NA	NA	NA	NA	NA	NA	NA	NA	NA	NA	NA	NA	NA	NA	NA	NA	NA	NA	NA	NA	NA	NA	0.923237	0.0127443	NA	NA	0.789836	-0.0173122	NA	NA	0.592328	0.0684134	NA	NA	0.571085	0.0336154	NA	NA	NA	NA	NA	NA	NA	NA	NA	NA	0.193839	0.188095	0.352638	0.0547551	0.571578	-0.0329822	0.36361	-0.100999	0.837505	-0.0109258	0.888822	0.00704532	NA	NA	0.899107	-0.00989264	0.0297907	-0.227436	0.107296	-0.163622	0.366911	0.0463084	0.209094	-0.0628225	NA	NA	0.304827	-0.090242	0.725208	-0.0243885	0.894468	0.0106308	NA	NA	NA	NA	0.977696	-0.003812	NA	NA	0/0	54	0	57	0	NA	NA	NA	NA
rs34537268_ENSG00000159263	ENSG00000159263	0.420789	-0.0317161	0.1	0.126	1	0.487	-0.0219839	0.026	0.346157	1	0.571931	1	0.423143	1	0.405608	1	0.395949	1	rs34537268	127	chr21_36210316	ENSG00000159263	SIM2	0.526394	0.0328613	0.37986	-0.0612868	0.972073	0.00291662	0.283485	0.0518177	0.821432	0.0153034	0.610407	0.0204333	0.236727	-0.13791	0.770594	-0.0313124	0.582887	0.0461407	0.30377	0.0765848	0.605196	0.0412015	0.589075	-0.0484595	0.0776153	-0.16778	0.374441	-0.0753478	0.517934	-0.0633052	0.411212	-0.051046	0.63912	0.0502526	0.612127	0.0544094	0.987281	-0.00220417	0.678219	0.0270193	0.764709	-0.0157563	NA	NA	0.998742	9.54558e-05	0.163606	-0.0682289	0.677568	0.026066	0.44064	0.0236039	0.485036	0.036749	0.466955	-0.0450936	0.176357	-0.102279	0.238525	0.171871	0.0235725	0.169842	0.704833	-0.0158111	0.577739	-0.0704828	0.359054	-0.0494844	0.624662	0.0283262	0.0943324	0.134349	0.123104	-0.124615	0.295291	-0.0760375	0.139359	0.105631	0.868378	0.00994016	0.797041	-0.0135134	0.80099	-0.0232268	0.386312	-0.0755583	0.493985	0.0314204	0.828828	-0.0154118	0.153711	-0.0551075	0.673281	0.0464434	0.535076	-0.07206	NA	NA	0/0	54	0	57	0	NA	NA	NA	NA
rs34537268_ENSG00000185917	ENSG00000185917	0.175041	0.0452848	0.105	0.071	1	0.517	0.031389	0.034	0.218421	1	0.575444	1	0.262043	1	0.254208	1	0.214793	1	rs34537268	127	chr21_36210316	ENSG00000185917	SETD4	0.196895	0.0412043	0.0278239	0.0569919	0.000929717	0.164244	0.187933	0.0520624	0.418127	0.0440072	0.0136255	0.0901709	0.00995366	0.323044	0.0352216	0.207515	0.0912479	0.133427	0.176857	0.100695	0.164479	0.0985949	0.546828	0.0410556	0.144064	0.117692	0.0597431	0.149047	0.0270387	0.151012	0.0321558	0.14863	0.013654	0.202037	0.256894	0.0921435	0.0988134	0.178482	0.16735	0.0410929	6.50686e-05	0.129841	0.364468	0.0979824	0.00166781	0.121648	0.0148973	0.0996254	0.0203115	0.0821436	0.0672229	0.0510807	0.00194554	0.0911895	0.0281264	0.089438	0.111671	0.0770384	0.502447	0.0977073	0.436479	-0.0350531	0.271949	0.0274581	0.211379	0.0826877	0.64723	0.0172067	0.0153575	0.0763929	0.115704	0.0739431	0.521154	0.0272876	0.0306654	0.0931314	0.313074	0.0470422	0.0276251	0.064067	0.0323545	0.0585584	0.0350789	0.109809	0.0121611	0.143852	0.00558675	0.0979109	0.0654534	-0.076067	0.00046422	0.102459	0.107934	0.113755	0.443401	-0.0612553	0.209725	0.0366391	0/0	54	0	57	0	NA	NA	NA	NA
rs34537268_ENSG00000228107	ENSG00000228107	0.987339	0.000322621	0.016	0.016	1	0.5	0.000223624	0	0.992221	1	0	0	0.98396	1	0.983959	1	0.987353	1	rs34537268	127	chr21_36210316	ENSG00000228107	NA	0.134139	0.0525713	0.580441	0.0191502	0.783501	0.0191396	0.781441	0.0101196	0.0225232	0.119123	0.24781	0.0390506	0.490338	0.0687535	0.907364	-0.010826	0.737036	-0.0255788	0.706978	0.0201818	0.132377	-0.10366	0.795903	0.0214136	0.545356	-0.0512759	0.494918	0.0569785	0.722176	-0.0318274	0.0985619	0.136991	0.0545723	0.180331	0.601477	0.0454289	0.411808	0.0968709	0.511071	0.0255928	0.696442	0.0222952	0.108737	-0.160303	0.630623	0.0203669	0.854761	-0.00796496	0.116319	0.0608614	0.365572	0.0281708	0.82359	0.00788428	0.501003	0.0248144	0.0674007	-0.0931269	0.71737	0.0468815	0.719301	0.0241666	0.804373	-0.00577747	0.527818	0.0533534	0.257403	0.0411636	0.282173	0.033916	0.675874	0.0224449	0.784239	0.0152516	0.842651	-0.0107897	0.0156522	0.172995	0.173681	0.0385781	0.211469	-0.0391751	0.0894011	0.124909	0.696625	0.0208463	0.0742444	0.0904321	0.948817	-0.00370404	0.918915	-0.00375255	0.304218	-0.0650707	0.776747	0.0199876	0.892003	0.00469562	0/0	54	0	57	0	NA	NA	NA	NA
rs34537268_ENSG00000230212	ENSG00000230212	0.00467157	0.00137531	0.001	0	0.0700736	0.5	0.000953289	0	0.727967	1	NA	NA	0.994965	1	0.992278	1	0.623815	1	rs34537268	127	chr21_36210316	ENSG00000230212	CBR1-AS1	0.25981	0.0634113	NA	NA	NA	NA	NA	NA	NA	NA	0.83139	0.0124772	NA	NA	NA	NA	NA	NA	0.756181	-0.0381226	0.345164	-0.107812	NA	NA	NA	NA	NA	NA	NA	NA	NA	NA	NA	NA	0.281697	-0.157862	NA	NA	0.528274	-0.0454699	NA	NA	NA	NA	NA	NA	0.943733	-0.00590683	0.838767	0.0174741	0.21762	0.0769194	NA	NA	NA	NA	NA	NA	NA	NA	NA	NA	NA	NA	0.0169851	0.244576	NA	NA	0.430358	0.047914	NA	NA	NA	NA	NA	NA	0.289228	-0.0957073	0.315537	-0.0633176	0.253493	0.067469	0.655811	0.050111	NA	NA	0.233758	0.107306	0.419721	0.0612507	NA	NA	0.35699	0.117597	0.299395	0.132018	NA	NA	0/0	54	0	57	0	NA	NA	NA	NA
rs34537268_ENSG00000230479	ENSG00000230479	0.497673	0.0116207	0.023	0.016	1	0.503	0.00805488	0.006	0.602176	1	0	0	0.56649	1	0.554685	1	0.55793	1	rs34537268	127	chr21_36210316	ENSG00000230479	NA	0.233844	0.0511738	0.370516	-0.0559462	0.773164	0.0229821	0.872796	0.00881975	0.0403484	-0.163311	0.850767	-0.0097027	0.377816	0.0962944	0.501579	-0.0762712	0.361584	0.0869768	0.330003	0.103166	0.447775	-0.076231	0.628661	0.0478868	0.295336	0.104553	0.760833	-0.0283018	0.514468	0.0735353	0.18769	0.129249	0.518523	-0.0750347	0.398907	0.092963	0.695791	0.0568743	0.452894	0.0415803	0.776639	-0.0127244	0.0836701	0.189649	0.244796	-0.0920144	0.155935	-0.0960191	0.0147477	0.18524	0.312251	-0.0627847	0.429722	-0.0533553	0.508319	0.0414859	0.0319501	0.115205	0.673473	-0.0798367	0.542788	0.0513208	0.117151	-0.0775937	0.51021	0.0683501	0.738541	-0.0111165	0.193458	-0.0788881	0.271654	-0.116372	NA	NA	0.942357	-0.00604208	0.0773319	0.149	0.517651	-0.038382	0.42891	-0.0396897	0.327966	-0.105553	0.152055	0.138336	0.739677	0.0261624	0.746441	-0.0306856	0.781242	0.0154294	0.989806	-0.00161666	0.212563	-0.154934	NA	NA	0/0	54	0	57	0	NA	NA	NA	NA
rs34537268_ENSG00000233818	ENSG00000233818	0.817692	-0.00423066	0.02	0.024	1	0.498	-0.00293247	0.004	0.790836	1	0	0	0.817152	1	0.815751	1	0.809943	1	rs34537268	127	chr21_36210316	ENSG00000233818	NA	0.161245	0.0616129	0.578042	0.0324472	0.824056	0.0187412	0.516041	-0.0354784	0.066619	-0.156462	0.706417	0.0199214	0.574136	0.0638058	0.76444	-0.0321145	0.691737	0.0343042	0.149749	0.148092	0.799228	0.0244056	0.40339	0.0803733	0.642866	0.0477641	0.189614	0.120202	0.537398	-0.0707773	0.875306	-0.0155318	0.980038	-0.00272104	0.269238	-0.113598	0.771076	0.0411542	0.475298	-0.0423385	0.539646	-0.0256841	0.127742	0.156416	0.130911	-0.116635	0.139561	-0.10061	0.777851	0.021186	0.107408	-0.100255	0.791719	0.0168509	0.555353	-0.0351786	0.0137275	0.147977	0.318986	-0.175845	NA	NA	0.241275	-0.0666427	0.81128	0.0257914	0.926748	0.00327644	0.807282	-0.0160278	0.286106	-0.115029	NA	NA	0.145472	-0.121734	0.616872	0.045276	0.0563488	-0.122224	0.98173	0.00124839	0.928083	0.00977719	0.842998	0.0179648	0.179636	-0.0965616	0.69843	-0.0316121	NA	NA	0.367134	0.110807	0.76673	0.0344428	NA	NA	0/0	54	0	57	0	NA	NA	NA	NA
rs34537268_ENSG00000236830	ENSG00000236830	0.685007	-0.00814694	0.179	0.205	1	0.489	-0.00564703	0.022	0.519687	1	0.000347184	0.00520776	0.871667	1	0.866333	1	0.693437	1	rs34537268	127	chr21_36210316	ENSG00000236830	CBR3-AS1	0.558452	0.0257801	0.00242541	0.161045	0.00549741	0.24421	0.690023	0.0246106	0.440042	0.0615283	0.511059	0.0316317	0.725821	-0.0443971	0.173308	0.164911	0.699661	-0.0338368	0.966	0.00310737	0.980345	0.00176347	0.0503523	0.187661	0.792646	-0.0256171	0.207937	0.119875	0.0600887	0.172939	0.107994	0.147024	0.711118	0.0377811	0.785077	0.0345188	0.0752824	-0.23631	0.125371	0.0764039	0.039277	0.0882541	NA	NA	0.000893777	0.176855	0.552647	0.0187006	0.0253026	0.129569	0.0908009	0.0588752	0.429275	0.0391829	0.170011	0.0840745	0.00866637	0.150234	0.38225	0.122512	0.237633	0.104778	0.000593934	0.119558	0.292477	0.0584687	0.00756625	0.117742	0.788957	-0.0124182	0.245676	0.103656	0.00658484	0.159912	0.833692	0.016565	0.335169	-0.0324772	0.10989	0.0644412	0.0232462	0.10273	0.0201659	0.113101	0.378696	0.068896	0.79585	-0.0124237	0.0800588	-0.150915	0.000961378	0.126145	0.0707261	0.185908	0.413104	0.0542065	0.497402	-0.0381902	0/0	54	0	57	0	NA	NA	NA	NA
rs34537268_ENSG00000273199	ENSG00000273199	1.51605e-05	0.00343581	0.002	0	0.000227407	0.501	0.00238152	0.002	0.591477	1	0.90346	1	0.991748	1	0.987349	1	0.449596	1	rs34537268	127	chr21_36210316	ENSG00000273199	NA	0.758502	0.0184594	0.334256	-0.0537843	0.827868	0.0208917	0.965096	-0.00361438	0.459068	0.0765736	0.815491	0.0145533	0.443218	0.112849	0.451765	0.0932938	0.478002	0.0861806	0.962207	-0.00660719	0.215477	0.143859	0.774956	0.0324119	0.0306092	-0.27954	0.589903	0.0693793	0.508357	-0.087532	0.39058	-0.104814	0.998093	0.000306204	0.28298	0.145209	0.959992	0.00840865	0.506047	0.0502246	0.770166	-0.0161593	0.551846	-0.0803955	0.307483	0.0917834	0.423391	-0.0650465	0.7423	0.0269179	0.79863	-0.0132281	0.543534	0.0457092	0.463359	0.0611546	0.319712	-0.0816191	0.306401	-0.239405	0.51886	-0.0606028	0.331462	0.0581456	0.187509	-0.133367	0.227845	0.0619988	0.315757	0.0676255	0.362493	-0.118278	0.21372	0.113154	0.43261	-0.083818	0.475027	-0.0760658	0.063819	0.112249	0.737267	-0.0196446	0.248739	0.157125	0.4664	-0.0794983	0.869923	-0.0120891	0.881114	-0.0109587	0.361437	0.0588681	0.0801122	0.245115	0.499522	-0.0788078	0.449422	0.0353125	0/0	54	0	57	0	NA	NA	NA	NA
rs34592426_ENSG00000137310	ENSG00000137310	0.341683	-0.016216	0.16	0.178	1	0.492	-0.0112401	0.016	0.244403	1	0.201581	1	0.431034	1	0.410846	1	0.339027	1	rs34592426	765	chr6_31271312	ENSG00000137310	TCF19	NA	NA	NA	NA	NA	NA	NA	NA	NA	NA	NA	NA	NA	NA	NA	NA	NA	NA	NA	NA	NA	NA	NA	NA	NA	NA	NA	NA	NA	NA	NA	NA	NA	NA	NA	NA	NA	NA	NA	NA	NA	NA	NA	NA	NA	NA	NA	NA	NA	NA	NA	NA	NA	NA	NA	NA	NA	NA	NA	NA	NA	NA	NA	NA	NA	NA	NA	NA	NA	NA	NA	NA	NA	NA	NA	NA	NA	NA	NA	NA	NA	NA	NA	NA	NA	NA	NA	NA	NA	NA	NA	NA	NA	NA	NA	NA	NA	NA	NA	NA	NA	NA	NA	NA	NA	NA	NA
rs34592426_ENSG00000137411	ENSG00000137411	0.99619	0.00404754	0.591	0.592	1	0.499	0.00280554	0.002	0.934373	1	0.895381	1	0.892518	1	0.882426	1	0.996208	1	rs34592426	765	chr6_31271312	ENSG00000137411	VARS2	NA	NA	NA	NA	NA	NA	NA	NA	NA	NA	NA	NA	NA	NA	NA	NA	NA	NA	NA	NA	NA	NA	NA	NA	NA	NA	NA	NA	NA	NA	NA	NA	NA	NA	NA	NA	NA	NA	NA	NA	NA	NA	NA	NA	NA	NA	NA	NA	NA	NA	NA	NA	NA	NA	NA	NA	NA	NA	NA	NA	NA	NA	NA	NA	NA	NA	NA	NA	NA	NA	NA	NA	NA	NA	NA	NA	NA	NA	NA	NA	NA	NA	NA	NA	NA	NA	NA	NA	NA	NA	NA	NA	NA	NA	NA	NA	NA	NA	NA	NA	NA	NA	NA	NA	NA	NA	NA
rs34592426_ENSG00000168631	ENSG00000168631	0.292585	-0.00283636	0.001	0.003	1	0.499	-0.00196601	0.002	0.0698676	1	NA	NA	0.094453	1	0.0944322	1	0.137374	1	rs34592426	765	chr6_31271312	ENSG00000168631	MUCL3	NA	NA	NA	NA	NA	NA	NA	NA	NA	NA	NA	NA	NA	NA	NA	NA	NA	NA	NA	NA	NA	NA	NA	NA	NA	NA	NA	NA	NA	NA	NA	NA	NA	NA	NA	NA	NA	NA	NA	NA	NA	NA	NA	NA	NA	NA	NA	NA	NA	NA	NA	NA	NA	NA	NA	NA	NA	NA	NA	NA	NA	NA	NA	NA	NA	NA	NA	NA	NA	NA	NA	NA	NA	NA	NA	NA	NA	NA	NA	NA	NA	NA	NA	NA	NA	NA	NA	NA	NA	NA	NA	NA	NA	NA	NA	NA	NA	NA	NA	NA	NA	NA	NA	NA	NA	NA	NA
rs34592426_ENSG00000196260	ENSG00000196260	0.621044	-0.000954173	0.001	0.001	1	0.5	-0.000661383	0	0.510467	1	NA	NA	0.519197	1	0.519179	1	0.551659	1	rs34592426	765	chr6_31271312	ENSG00000196260	SFTA2	NA	NA	NA	NA	NA	NA	NA	NA	NA	NA	NA	NA	NA	NA	NA	NA	NA	NA	NA	NA	NA	NA	NA	NA	NA	NA	NA	NA	NA	NA	NA	NA	NA	NA	NA	NA	NA	NA	NA	NA	NA	NA	NA	NA	NA	NA	NA	NA	NA	NA	NA	NA	NA	NA	NA	NA	NA	NA	NA	NA	NA	NA	NA	NA	NA	NA	NA	NA	NA	NA	NA	NA	NA	NA	NA	NA	NA	NA	NA	NA	NA	NA	NA	NA	NA	NA	NA	NA	NA	NA	NA	NA	NA	NA	NA	NA	NA	NA	NA	NA	NA	NA	NA	NA	NA	NA	NA
rs34592426_ENSG00000198563	ENSG00000198563	0.20522	-0.0246569	0.293	0.32	1	0.487	-0.0170908	0.026	0.145997	1	0.0988197	1	0.303616	1	0.30059	1	0.205304	1	rs34592426	765	chr6_31271312	ENSG00000198563	DDX39B	NA	NA	NA	NA	NA	NA	NA	NA	NA	NA	NA	NA	NA	NA	NA	NA	NA	NA	NA	NA	NA	NA	NA	NA	NA	NA	NA	NA	NA	NA	NA	NA	NA	NA	NA	NA	NA	NA	NA	NA	NA	NA	NA	NA	NA	NA	NA	NA	NA	NA	NA	NA	NA	NA	NA	NA	NA	NA	NA	NA	NA	NA	NA	NA	NA	NA	NA	NA	NA	NA	NA	NA	NA	NA	NA	NA	NA	NA	NA	NA	NA	NA	NA	NA	NA	NA	NA	NA	NA	NA	NA	NA	NA	NA	NA	NA	NA	NA	NA	NA	NA	NA	NA	NA	NA	NA	NA
rs34592426_ENSG00000204396	ENSG00000204396	0.34003	-0.0069624	0.015	0.021	1	0.497	-0.00482597	0.006	0.253967	1	0	0	0.32548	1	0.313243	1	0.309787	1	rs34592426	765	chr6_31271312	ENSG00000204396	VWA7	NA	NA	NA	NA	NA	NA	NA	NA	NA	NA	NA	NA	NA	NA	NA	NA	NA	NA	NA	NA	NA	NA	NA	NA	NA	NA	NA	NA	NA	NA	NA	NA	NA	NA	NA	NA	NA	NA	NA	NA	NA	NA	NA	NA	NA	NA	NA	NA	NA	NA	NA	NA	NA	NA	NA	NA	NA	NA	NA	NA	NA	NA	NA	NA	NA	NA	NA	NA	NA	NA	NA	NA	NA	NA	NA	NA	NA	NA	NA	NA	NA	NA	NA	NA	NA	NA	NA	NA	NA	NA	NA	NA	NA	NA	NA	NA	NA	NA	NA	NA	NA	NA	NA	NA	NA	NA	NA
rs34592426_ENSG00000204410	ENSG00000204410	0.291281	-0.0216838	0.26	0.282	1	0.49	-0.0150301	0.02	0.222871	1	0.388954	1	0.390413	1	0.35444	1	0.289855	1	rs34592426	765	chr6_31271312	ENSG00000204410	MSH5	NA	NA	NA	NA	NA	NA	NA	NA	NA	NA	NA	NA	NA	NA	NA	NA	NA	NA	NA	NA	NA	NA	NA	NA	NA	NA	NA	NA	NA	NA	NA	NA	NA	NA	NA	NA	NA	NA	NA	NA	NA	NA	NA	NA	NA	NA	NA	NA	NA	NA	NA	NA	NA	NA	NA	NA	NA	NA	NA	NA	NA	NA	NA	NA	NA	NA	NA	NA	NA	NA	NA	NA	NA	NA	NA	NA	NA	NA	NA	NA	NA	NA	NA	NA	NA	NA	NA	NA	NA	NA	NA	NA	NA	NA	NA	NA	NA	NA	NA	NA	NA	NA	NA	NA	NA	NA	NA
rs34592426_ENSG00000204420	ENSG00000204420	0.0253379	0.000930471	0.001	0	1	0.5	0.000644953	0	0.48236	1	NA	NA	0.994945	1	0.992187	1	0.331856	1	rs34592426	765	chr6_31271312	ENSG00000204420	MPIG6B	NA	NA	NA	NA	NA	NA	NA	NA	NA	NA	NA	NA	NA	NA	NA	NA	NA	NA	NA	NA	NA	NA	NA	NA	NA	NA	NA	NA	NA	NA	NA	NA	NA	NA	NA	NA	NA	NA	NA	NA	NA	NA	NA	NA	NA	NA	NA	NA	NA	NA	NA	NA	NA	NA	NA	NA	NA	NA	NA	NA	NA	NA	NA	NA	NA	NA	NA	NA	NA	NA	NA	NA	NA	NA	NA	NA	NA	NA	NA	NA	NA	NA	NA	NA	NA	NA	NA	NA	NA	NA	NA	NA	NA	NA	NA	NA	NA	NA	NA	NA	NA	NA	NA	NA	NA	NA	NA
rs34592426_ENSG00000204421	ENSG00000204421	0.663581	-0.000768151	0.001	0.001	1	0.5	-0.000532442	0	0.510574	1	1	1	0.693174	1	0.627707	1	0.633174	1	rs34592426	765	chr6_31271312	ENSG00000204421	LY6G6C	NA	NA	NA	NA	NA	NA	NA	NA	NA	NA	NA	NA	NA	NA	NA	NA	NA	NA	NA	NA	NA	NA	NA	NA	NA	NA	NA	NA	NA	NA	NA	NA	NA	NA	NA	NA	NA	NA	NA	NA	NA	NA	NA	NA	NA	NA	NA	NA	NA	NA	NA	NA	NA	NA	NA	NA	NA	NA	NA	NA	NA	NA	NA	NA	NA	NA	NA	NA	NA	NA	NA	NA	NA	NA	NA	NA	NA	NA	NA	NA	NA	NA	NA	NA	NA	NA	NA	NA	NA	NA	NA	NA	NA	NA	NA	NA	NA	NA	NA	NA	NA	NA	NA	NA	NA	NA	NA
rs34592426_ENSG00000204427	ENSG00000204427	0.0569944	-0.0250464	0.029	0.042	1	0.494	-0.0173608	0.012	0.0486198	1	1.20857e-08	5.68029e-07	0.0120573	0.566691	0.00829433	0.389834	0.0274826	1	rs34592426	765	chr6_31271312	ENSG00000204427	ABHD16A	NA	NA	NA	NA	NA	NA	NA	NA	NA	NA	NA	NA	NA	NA	NA	NA	NA	NA	NA	NA	NA	NA	NA	NA	NA	NA	NA	NA	NA	NA	NA	NA	NA	NA	NA	NA	NA	NA	NA	NA	NA	NA	NA	NA	NA	NA	NA	NA	NA	NA	NA	NA	NA	NA	NA	NA	NA	NA	NA	NA	NA	NA	NA	NA	NA	NA	NA	NA	NA	NA	NA	NA	NA	NA	NA	NA	NA	NA	NA	NA	NA	NA	NA	NA	NA	NA	NA	NA	NA	NA	NA	NA	NA	NA	NA	NA	NA	NA	NA	NA	NA	NA	NA	NA	NA	NA	NA
rs34592426_ENSG00000204428	ENSG00000204428	0.765003	-0.000582153	0.001	0.001	1	0.5	-0.000403518	0	0.728022	1	NA	NA	0.729511	1	0.729503	1	0.741149	1	rs34592426	765	chr6_31271312	ENSG00000204428	LY6G5C	NA	NA	NA	NA	NA	NA	NA	NA	NA	NA	NA	NA	NA	NA	NA	NA	NA	NA	NA	NA	NA	NA	NA	NA	NA	NA	NA	NA	NA	NA	NA	NA	NA	NA	NA	NA	NA	NA	NA	NA	NA	NA	NA	NA	NA	NA	NA	NA	NA	NA	NA	NA	NA	NA	NA	NA	NA	NA	NA	NA	NA	NA	NA	NA	NA	NA	NA	NA	NA	NA	NA	NA	NA	NA	NA	NA	NA	NA	NA	NA	NA	NA	NA	NA	NA	NA	NA	NA	NA	NA	NA	NA	NA	NA	NA	NA	NA	NA	NA	NA	NA	NA	NA	NA	NA	NA	NA
rs34592426_ENSG00000204435	ENSG00000204435	0.466335	-0.0118749	0.105	0.114	1	0.496	-0.00823108	0.008	0.447249	1	0.496322	1	0.492866	1	0.474978	1	0.458428	1	rs34592426	765	chr6_31271312	ENSG00000204435	CSNK2B	NA	NA	NA	NA	NA	NA	NA	NA	NA	NA	NA	NA	NA	NA	NA	NA	NA	NA	NA	NA	NA	NA	NA	NA	NA	NA	NA	NA	NA	NA	NA	NA	NA	NA	NA	NA	NA	NA	NA	NA	NA	NA	NA	NA	NA	NA	NA	NA	NA	NA	NA	NA	NA	NA	NA	NA	NA	NA	NA	NA	NA	NA	NA	NA	NA	NA	NA	NA	NA	NA	NA	NA	NA	NA	NA	NA	NA	NA	NA	NA	NA	NA	NA	NA	NA	NA	NA	NA	NA	NA	NA	NA	NA	NA	NA	NA	NA	NA	NA	NA	NA	NA	NA	NA	NA	NA	NA
rs34592426_ENSG00000204438	ENSG00000204438	0.364377	-0.00912642	0.029	0.035	1	0.497	-0.00632595	0.006	0.319048	1	0.800989	1	0.338567	1	0.325304	1	0.339717	1	rs34592426	765	chr6_31271312	ENSG00000204438	GPANK1	NA	NA	NA	NA	NA	NA	NA	NA	NA	NA	NA	NA	NA	NA	NA	NA	NA	NA	NA	NA	NA	NA	NA	NA	NA	NA	NA	NA	NA	NA	NA	NA	NA	NA	NA	NA	NA	NA	NA	NA	NA	NA	NA	NA	NA	NA	NA	NA	NA	NA	NA	NA	NA	NA	NA	NA	NA	NA	NA	NA	NA	NA	NA	NA	NA	NA	NA	NA	NA	NA	NA	NA	NA	NA	NA	NA	NA	NA	NA	NA	NA	NA	NA	NA	NA	NA	NA	NA	NA	NA	NA	NA	NA	NA	NA	NA	NA	NA	NA	NA	NA	NA	NA	NA	NA	NA	NA
rs34592426_ENSG00000204439	ENSG00000204439	0.166357	-0.00834941	0.007	0.013	1	0.497	-0.00578737	0.006	0.0786045	1	NA	NA	0.0842205	1	0.084209	1	0.105648	1	rs34592426	765	chr6_31271312	ENSG00000204439	C6orf47	NA	NA	NA	NA	NA	NA	NA	NA	NA	NA	NA	NA	NA	NA	NA	NA	NA	NA	NA	NA	NA	NA	NA	NA	NA	NA	NA	NA	NA	NA	NA	NA	NA	NA	NA	NA	NA	NA	NA	NA	NA	NA	NA	NA	NA	NA	NA	NA	NA	NA	NA	NA	NA	NA	NA	NA	NA	NA	NA	NA	NA	NA	NA	NA	NA	NA	NA	NA	NA	NA	NA	NA	NA	NA	NA	NA	NA	NA	NA	NA	NA	NA	NA	NA	NA	NA	NA	NA	NA	NA	NA	NA	NA	NA	NA	NA	NA	NA	NA	NA	NA	NA	NA	NA	NA	NA	NA
rs34592426_ENSG00000204444	ENSG00000204444	0.804144	-0.00218539	0.017	0.018	1	0.499	-0.00151479	0.002	0.837063	1	0.664615	1	0.771739	1	0.762837	1	0.798487	1	rs34592426	765	chr6_31271312	ENSG00000204444	APOM	NA	NA	NA	NA	NA	NA	NA	NA	NA	NA	NA	NA	NA	NA	NA	NA	NA	NA	NA	NA	NA	NA	NA	NA	NA	NA	NA	NA	NA	NA	NA	NA	NA	NA	NA	NA	NA	NA	NA	NA	NA	NA	NA	NA	NA	NA	NA	NA	NA	NA	NA	NA	NA	NA	NA	NA	NA	NA	NA	NA	NA	NA	NA	NA	NA	NA	NA	NA	NA	NA	NA	NA	NA	NA	NA	NA	NA	NA	NA	NA	NA	NA	NA	NA	NA	NA	NA	NA	NA	NA	NA	NA	NA	NA	NA	NA	NA	NA	NA	NA	NA	NA	NA	NA	NA	NA	NA
rs34592426_ENSG00000204463	ENSG00000204463	0.267584	-0.0145909	0.075	0.089	1	0.493	-0.0101136	0.014	0.187003	1	3.09509e-08	1.45469e-06	0.310664	1	0.307078	1	0.257081	1	rs34592426	765	chr6_31271312	ENSG00000204463	BAG6	NA	NA	NA	NA	NA	NA	NA	NA	NA	NA	NA	NA	NA	NA	NA	NA	NA	NA	NA	NA	NA	NA	NA	NA	NA	NA	NA	NA	NA	NA	NA	NA	NA	NA	NA	NA	NA	NA	NA	NA	NA	NA	NA	NA	NA	NA	NA	NA	NA	NA	NA	NA	NA	NA	NA	NA	NA	NA	NA	NA	NA	NA	NA	NA	NA	NA	NA	NA	NA	NA	NA	NA	NA	NA	NA	NA	NA	NA	NA	NA	NA	NA	NA	NA	NA	NA	NA	NA	NA	NA	NA	NA	NA	NA	NA	NA	NA	NA	NA	NA	NA	NA	NA	NA	NA	NA	NA
rs34592426_ENSG00000204469	ENSG00000204469	0.750625	-0.00411368	0.106	0.111	1	0.498	-0.00285138	0.004	0.687189	1	0.215694	1	0.804251	1	0.803355	1	0.750143	1	rs34592426	765	chr6_31271312	ENSG00000204469	PRRC2A	NA	NA	NA	NA	NA	NA	NA	NA	NA	NA	NA	NA	NA	NA	NA	NA	NA	NA	NA	NA	NA	NA	NA	NA	NA	NA	NA	NA	NA	NA	NA	NA	NA	NA	NA	NA	NA	NA	NA	NA	NA	NA	NA	NA	NA	NA	NA	NA	NA	NA	NA	NA	NA	NA	NA	NA	NA	NA	NA	NA	NA	NA	NA	NA	NA	NA	NA	NA	NA	NA	NA	NA	NA	NA	NA	NA	NA	NA	NA	NA	NA	NA	NA	NA	NA	NA	NA	NA	NA	NA	NA	NA	NA	NA	NA	NA	NA	NA	NA	NA	NA	NA	NA	NA	NA	NA	NA
rs34592426_ENSG00000204498	ENSG00000204498	0.642654	-0.0033418	0.021	0.024	1	0.498	-0.00231636	0.004	0.578897	1	0	0	0.675385	1	0.669222	1	0.635868	1	rs34592426	765	chr6_31271312	ENSG00000204498	NFKBIL1	NA	NA	NA	NA	NA	NA	NA	NA	NA	NA	NA	NA	NA	NA	NA	NA	NA	NA	NA	NA	NA	NA	NA	NA	NA	NA	NA	NA	NA	NA	NA	NA	NA	NA	NA	NA	NA	NA	NA	NA	NA	NA	NA	NA	NA	NA	NA	NA	NA	NA	NA	NA	NA	NA	NA	NA	NA	NA	NA	NA	NA	NA	NA	NA	NA	NA	NA	NA	NA	NA	NA	NA	NA	NA	NA	NA	NA	NA	NA	NA	NA	NA	NA	NA	NA	NA	NA	NA	NA	NA	NA	NA	NA	NA	NA	NA	NA	NA	NA	NA	NA	NA	NA	NA	NA	NA	NA
rs34592426_ENSG00000204516	ENSG00000204516	0.954689	0.00871591	0.725	0.729	1	0.498	0.00604141	0.004	0.853558	1	0.624292	1	0.779228	1	0.744962	1	0.955292	1	rs34592426	765	chr6_31271312	ENSG00000204516	MICB	NA	NA	NA	NA	NA	NA	NA	NA	NA	NA	NA	NA	NA	NA	NA	NA	NA	NA	NA	NA	NA	NA	NA	NA	NA	NA	NA	NA	NA	NA	NA	NA	NA	NA	NA	NA	NA	NA	NA	NA	NA	NA	NA	NA	NA	NA	NA	NA	NA	NA	NA	NA	NA	NA	NA	NA	NA	NA	NA	NA	NA	NA	NA	NA	NA	NA	NA	NA	NA	NA	NA	NA	NA	NA	NA	NA	NA	NA	NA	NA	NA	NA	NA	NA	NA	NA	NA	NA	NA	NA	NA	NA	NA	NA	NA	NA	NA	NA	NA	NA	NA	NA	NA	NA	NA	NA	NA
rs34592426_ENSG00000204520	ENSG00000204520	0.624938	0.02633	0.97	0.975	1	0.508	0.0182506	0.016	0.460475	1	0.409099	1	0.279553	1	0.232948	1	0.638219	1	rs34592426	765	chr6_31271312	ENSG00000204520	MICA	NA	NA	NA	NA	NA	NA	NA	NA	NA	NA	NA	NA	NA	NA	NA	NA	NA	NA	NA	NA	NA	NA	NA	NA	NA	NA	NA	NA	NA	NA	NA	NA	NA	NA	NA	NA	NA	NA	NA	NA	NA	NA	NA	NA	NA	NA	NA	NA	NA	NA	NA	NA	NA	NA	NA	NA	NA	NA	NA	NA	NA	NA	NA	NA	NA	NA	NA	NA	NA	NA	NA	NA	NA	NA	NA	NA	NA	NA	NA	NA	NA	NA	NA	NA	NA	NA	NA	NA	NA	NA	NA	NA	NA	NA	NA	NA	NA	NA	NA	NA	NA	NA	NA	NA	NA	NA	NA
rs34592426_ENSG00000204525	ENSG00000204525	0.215566	0.0348325	1	1	1	0.509	0.024144	0.018	0.426024	1	0.674025	1	0.108612	1	0.000802995	0.0377407	0.218621	1	rs34592426	765	chr6_31271312	ENSG00000204525	HLA-C	NA	NA	NA	NA	NA	NA	NA	NA	NA	NA	NA	NA	NA	NA	NA	NA	NA	NA	NA	NA	NA	NA	NA	NA	NA	NA	NA	NA	NA	NA	NA	NA	NA	NA	NA	NA	NA	NA	NA	NA	NA	NA	NA	NA	NA	NA	NA	NA	NA	NA	NA	NA	NA	NA	NA	NA	NA	NA	NA	NA	NA	NA	NA	NA	NA	NA	NA	NA	NA	NA	NA	NA	NA	NA	NA	NA	NA	NA	NA	NA	NA	NA	NA	NA	NA	NA	NA	NA	NA	NA	NA	NA	NA	NA	NA	NA	NA	NA	NA	NA	NA	NA	NA	NA	NA	NA	NA
rs34592426_ENSG00000204528	ENSG00000204528	0.621044	-0.000954173	0.001	0.001	1	0.5	-0.000661383	0	0.510467	1	NA	NA	0.519197	1	0.519179	1	0.551659	1	rs34592426	765	chr6_31271312	ENSG00000204528	NA	NA	NA	NA	NA	NA	NA	NA	NA	NA	NA	NA	NA	NA	NA	NA	NA	NA	NA	NA	NA	NA	NA	NA	NA	NA	NA	NA	NA	NA	NA	NA	NA	NA	NA	NA	NA	NA	NA	NA	NA	NA	NA	NA	NA	NA	NA	NA	NA	NA	NA	NA	NA	NA	NA	NA	NA	NA	NA	NA	NA	NA	NA	NA	NA	NA	NA	NA	NA	NA	NA	NA	NA	NA	NA	NA	NA	NA	NA	NA	NA	NA	NA	NA	NA	NA	NA	NA	NA	NA	NA	NA	NA	NA	NA	NA	NA	NA	NA	NA	NA	NA	NA	NA	NA	NA	NA	NA
rs34592426_ENSG00000204531	ENSG00000204531	0.323588	-0.0173198	0.161	0.178	1	0.492	-0.0120051	0.016	0.239128	1	0.209587	1	0.401761	1	0.380018	1	0.319783	1	rs34592426	765	chr6_31271312	ENSG00000204531	POU5F1	NA	NA	NA	NA	NA	NA	NA	NA	NA	NA	NA	NA	NA	NA	NA	NA	NA	NA	NA	NA	NA	NA	NA	NA	NA	NA	NA	NA	NA	NA	NA	NA	NA	NA	NA	NA	NA	NA	NA	NA	NA	NA	NA	NA	NA	NA	NA	NA	NA	NA	NA	NA	NA	NA	NA	NA	NA	NA	NA	NA	NA	NA	NA	NA	NA	NA	NA	NA	NA	NA	NA	NA	NA	NA	NA	NA	NA	NA	NA	NA	NA	NA	NA	NA	NA	NA	NA	NA	NA	NA	NA	NA	NA	NA	NA	NA	NA	NA	NA	NA	NA	NA	NA	NA	NA	NA	NA
rs34592426_ENSG00000204536	ENSG00000204536	0.140906	-0.0411591	0.63	0.659	1	0.486	-0.0285293	0.028	0.170012	1	0.370053	1	0.166357	1	0.127308	1	0.141137	1	rs34592426	765	chr6_31271312	ENSG00000204536	CCHCR1	NA	NA	NA	NA	NA	NA	NA	NA	NA	NA	NA	NA	NA	NA	NA	NA	NA	NA	NA	NA	NA	NA	NA	NA	NA	NA	NA	NA	NA	NA	NA	NA	NA	NA	NA	NA	NA	NA	NA	NA	NA	NA	NA	NA	NA	NA	NA	NA	NA	NA	NA	NA	NA	NA	NA	NA	NA	NA	NA	NA	NA	NA	NA	NA	NA	NA	NA	NA	NA	NA	NA	NA	NA	NA	NA	NA	NA	NA	NA	NA	NA	NA	NA	NA	NA	NA	NA	NA	NA	NA	NA	NA	NA	NA	NA	NA	NA	NA	NA	NA	NA	NA	NA	NA	NA	NA	NA
rs34592426_ENSG00000204538	ENSG00000204538	0.396384	-0.00645507	0.005	0.007	1	0.499	-0.00447431	0.002	0.46971	1	0	0	0.125781	1	0.100746	1	0.275809	1	rs34592426	765	chr6_31271312	ENSG00000204538	PSORS1C2	NA	NA	NA	NA	NA	NA	NA	NA	NA	NA	NA	NA	NA	NA	NA	NA	NA	NA	NA	NA	NA	NA	NA	NA	NA	NA	NA	NA	NA	NA	NA	NA	NA	NA	NA	NA	NA	NA	NA	NA	NA	NA	NA	NA	NA	NA	NA	NA	NA	NA	NA	NA	NA	NA	NA	NA	NA	NA	NA	NA	NA	NA	NA	NA	NA	NA	NA	NA	NA	NA	NA	NA	NA	NA	NA	NA	NA	NA	NA	NA	NA	NA	NA	NA	NA	NA	NA	NA	NA	NA	NA	NA	NA	NA	NA	NA	NA	NA	NA	NA	NA	NA	NA	NA	NA	NA	NA
rs34592426_ENSG00000204539	ENSG00000204539	0.407399	-0.00828873	0.036	0.043	1	0.497	-0.00574531	0.006	0.338243	1	0	0	0.418707	1	0.417136	1	0.392048	1	rs34592426	765	chr6_31271312	ENSG00000204539	CDSN	NA	NA	NA	NA	NA	NA	NA	NA	NA	NA	NA	NA	NA	NA	NA	NA	NA	NA	NA	NA	NA	NA	NA	NA	NA	NA	NA	NA	NA	NA	NA	NA	NA	NA	NA	NA	NA	NA	NA	NA	NA	NA	NA	NA	NA	NA	NA	NA	NA	NA	NA	NA	NA	NA	NA	NA	NA	NA	NA	NA	NA	NA	NA	NA	NA	NA	NA	NA	NA	NA	NA	NA	NA	NA	NA	NA	NA	NA	NA	NA	NA	NA	NA	NA	NA	NA	NA	NA	NA	NA	NA	NA	NA	NA	NA	NA	NA	NA	NA	NA	NA	NA	NA	NA	NA	NA	NA
rs34592426_ENSG00000204540	ENSG00000204540	0.973295	-1.93106e-06	0.544	0.545	1	0.501	-1.33851e-06	0.002	0.928408	1	0.968774	1	0.99995	1	0.999944	1	0.973277	1	rs34592426	765	chr6_31271312	ENSG00000204540	PSORS1C1	NA	NA	NA	NA	NA	NA	NA	NA	NA	NA	NA	NA	NA	NA	NA	NA	NA	NA	NA	NA	NA	NA	NA	NA	NA	NA	NA	NA	NA	NA	NA	NA	NA	NA	NA	NA	NA	NA	NA	NA	NA	NA	NA	NA	NA	NA	NA	NA	NA	NA	NA	NA	NA	NA	NA	NA	NA	NA	NA	NA	NA	NA	NA	NA	NA	NA	NA	NA	NA	NA	NA	NA	NA	NA	NA	NA	NA	NA	NA	NA	NA	NA	NA	NA	NA	NA	NA	NA	NA	NA	NA	NA	NA	NA	NA	NA	NA	NA	NA	NA	NA	NA	NA	NA	NA	NA	NA
rs34592426_ENSG00000204580	ENSG00000204580	0.273354	-0.0210206	0.128	0.141	1	0.493	-0.0145704	0.014	0.278062	1	0.69789	1	0.254841	1	0.240934	1	0.258965	1	rs34592426	765	chr6_31271312	ENSG00000204580	DDR1	NA	NA	NA	NA	NA	NA	NA	NA	NA	NA	NA	NA	NA	NA	NA	NA	NA	NA	NA	NA	NA	NA	NA	NA	NA	NA	NA	NA	NA	NA	NA	NA	NA	NA	NA	NA	NA	NA	NA	NA	NA	NA	NA	NA	NA	NA	NA	NA	NA	NA	NA	NA	NA	NA	NA	NA	NA	NA	NA	NA	NA	NA	NA	NA	NA	NA	NA	NA	NA	NA	NA	NA	NA	NA	NA	NA	NA	NA	NA	NA	NA	NA	NA	NA	NA	NA	NA	NA	NA	NA	NA	NA	NA	NA	NA	NA	NA	NA	NA	NA	NA	NA	NA	NA	NA	NA	NA
rs34592426_ENSG00000206337	ENSG00000206337	0.336171	-0.013898	0.141	0.158	1	0.492	-0.00963336	0.016	0.222609	1	2.23743e-05	0.00105159	0.466774	1	0.456388	1	0.335555	1	rs34592426	765	chr6_31271312	ENSG00000206337	HCP5	NA	NA	NA	NA	NA	NA	NA	NA	NA	NA	NA	NA	NA	NA	NA	NA	NA	NA	NA	NA	NA	NA	NA	NA	NA	NA	NA	NA	NA	NA	NA	NA	NA	NA	NA	NA	NA	NA	NA	NA	NA	NA	NA	NA	NA	NA	NA	NA	NA	NA	NA	NA	NA	NA	NA	NA	NA	NA	NA	NA	NA	NA	NA	NA	NA	NA	NA	NA	NA	NA	NA	NA	NA	NA	NA	NA	NA	NA	NA	NA	NA	NA	NA	NA	NA	NA	NA	NA	NA	NA	NA	NA	NA	NA	NA	NA	NA	NA	NA	NA	NA	NA	NA	NA	NA	NA	NA
rs34592426_ENSG00000206344	ENSG00000206344	0.359744	-0.011738	0.038	0.044	1	0.497	-0.00813614	0.006	0.387174	1	0.0218999	1	0.281788	1	0.266876	1	0.330009	1	rs34592426	765	chr6_31271312	ENSG00000206344	HCG27	NA	NA	NA	NA	NA	NA	NA	NA	NA	NA	NA	NA	NA	NA	NA	NA	NA	NA	NA	NA	NA	NA	NA	NA	NA	NA	NA	NA	NA	NA	NA	NA	NA	NA	NA	NA	NA	NA	NA	NA	NA	NA	NA	NA	NA	NA	NA	NA	NA	NA	NA	NA	NA	NA	NA	NA	NA	NA	NA	NA	NA	NA	NA	NA	NA	NA	NA	NA	NA	NA	NA	NA	NA	NA	NA	NA	NA	NA	NA	NA	NA	NA	NA	NA	NA	NA	NA	NA	NA	NA	NA	NA	NA	NA	NA	NA	NA	NA	NA	NA	NA	NA	NA	NA	NA	NA	NA
rs34592426_ENSG00000213719	ENSG00000213719	0.399017	-0.0138152	0.242	0.261	1	0.491	-0.00957594	0.018	0.292453	1	0.0666256	1	0.558801	1	0.543196	1	0.401078	1	rs34592426	765	chr6_31271312	ENSG00000213719	CLIC1	NA	NA	NA	NA	NA	NA	NA	NA	NA	NA	NA	NA	NA	NA	NA	NA	NA	NA	NA	NA	NA	NA	NA	NA	NA	NA	NA	NA	NA	NA	NA	NA	NA	NA	NA	NA	NA	NA	NA	NA	NA	NA	NA	NA	NA	NA	NA	NA	NA	NA	NA	NA	NA	NA	NA	NA	NA	NA	NA	NA	NA	NA	NA	NA	NA	NA	NA	NA	NA	NA	NA	NA	NA	NA	NA	NA	NA	NA	NA	NA	NA	NA	NA	NA	NA	NA	NA	NA	NA	NA	NA	NA	NA	NA	NA	NA	NA	NA	NA	NA	NA	NA	NA	NA	NA	NA	NA
rs34592426_ENSG00000213722	ENSG00000213722	0.856097	0.000508376	0.003	0.003	1	0.5	0.000352379	0	0.863248	1	NA	NA	0.863467	1	0.863464	1	0.860841	1	rs34592426	765	chr6_31271312	ENSG00000213722	DDAH2	NA	NA	NA	NA	NA	NA	NA	NA	NA	NA	NA	NA	NA	NA	NA	NA	NA	NA	NA	NA	NA	NA	NA	NA	NA	NA	NA	NA	NA	NA	NA	NA	NA	NA	NA	NA	NA	NA	NA	NA	NA	NA	NA	NA	NA	NA	NA	NA	NA	NA	NA	NA	NA	NA	NA	NA	NA	NA	NA	NA	NA	NA	NA	NA	NA	NA	NA	NA	NA	NA	NA	NA	NA	NA	NA	NA	NA	NA	NA	NA	NA	NA	NA	NA	NA	NA	NA	NA	NA	NA	NA	NA	NA	NA	NA	NA	NA	NA	NA	NA	NA	NA	NA	NA	NA	NA	NA
rs34592426_ENSG00000213760	ENSG00000213760	0.186693	0.00294726	0.003	0.001	1	0.501	0.00204289	0.002	0.382769	1	1	1	0.370756	1	0.354965	1	0.315621	1	rs34592426	765	chr6_31271312	ENSG00000213760	ATP6V1G2	NA	NA	NA	NA	NA	NA	NA	NA	NA	NA	NA	NA	NA	NA	NA	NA	NA	NA	NA	NA	NA	NA	NA	NA	NA	NA	NA	NA	NA	NA	NA	NA	NA	NA	NA	NA	NA	NA	NA	NA	NA	NA	NA	NA	NA	NA	NA	NA	NA	NA	NA	NA	NA	NA	NA	NA	NA	NA	NA	NA	NA	NA	NA	NA	NA	NA	NA	NA	NA	NA	NA	NA	NA	NA	NA	NA	NA	NA	NA	NA	NA	NA	NA	NA	NA	NA	NA	NA	NA	NA	NA	NA	NA	NA	NA	NA	NA	NA	NA	NA	NA	NA	NA	NA	NA	NA	NA
rs34592426_ENSG00000213780	ENSG00000213780	0.230852	-0.0154457	0.072	0.086	1	0.493	-0.0107061	0.014	0.153759	1	4.55469e-10	2.1407e-08	0.280388	1	0.271282	1	0.219816	1	rs34592426	765	chr6_31271312	ENSG00000213780	GTF2H4	NA	NA	NA	NA	NA	NA	NA	NA	NA	NA	NA	NA	NA	NA	NA	NA	NA	NA	NA	NA	NA	NA	NA	NA	NA	NA	NA	NA	NA	NA	NA	NA	NA	NA	NA	NA	NA	NA	NA	NA	NA	NA	NA	NA	NA	NA	NA	NA	NA	NA	NA	NA	NA	NA	NA	NA	NA	NA	NA	NA	NA	NA	NA	NA	NA	NA	NA	NA	NA	NA	NA	NA	NA	NA	NA	NA	NA	NA	NA	NA	NA	NA	NA	NA	NA	NA	NA	NA	NA	NA	NA	NA	NA	NA	NA	NA	NA	NA	NA	NA	NA	NA	NA	NA	NA	NA	NA
rs34592426_ENSG00000214894	ENSG00000214894	0.374666	-0.00853194	0.035	0.043	1	0.496	-0.00591389	0.008	0.263239	1	0.0381463	1	0.523431	1	0.43677	1	0.366453	1	rs34592426	765	chr6_31271312	ENSG00000214894	LINC00243	NA	NA	NA	NA	NA	NA	NA	NA	NA	NA	NA	NA	NA	NA	NA	NA	NA	NA	NA	NA	NA	NA	NA	NA	NA	NA	NA	NA	NA	NA	NA	NA	NA	NA	NA	NA	NA	NA	NA	NA	NA	NA	NA	NA	NA	NA	NA	NA	NA	NA	NA	NA	NA	NA	NA	NA	NA	NA	NA	NA	NA	NA	NA	NA	NA	NA	NA	NA	NA	NA	NA	NA	NA	NA	NA	NA	NA	NA	NA	NA	NA	NA	NA	NA	NA	NA	NA	NA	NA	NA	NA	NA	NA	NA	NA	NA	NA	NA	NA	NA	NA	NA	NA	NA	NA	NA	NA
rs34592426_ENSG00000227507	ENSG00000227507	0.0454933	0.000744425	0.001	0	1	0.5	0.000515996	0	0.529829	1	NA	NA	0.995015	1	0.992304	1	0.385449	1	rs34592426	765	chr6_31271312	ENSG00000227507	LTB	NA	NA	NA	NA	NA	NA	NA	NA	NA	NA	NA	NA	NA	NA	NA	NA	NA	NA	NA	NA	NA	NA	NA	NA	NA	NA	NA	NA	NA	NA	NA	NA	NA	NA	NA	NA	NA	NA	NA	NA	NA	NA	NA	NA	NA	NA	NA	NA	NA	NA	NA	NA	NA	NA	NA	NA	NA	NA	NA	NA	NA	NA	NA	NA	NA	NA	NA	NA	NA	NA	NA	NA	NA	NA	NA	NA	NA	NA	NA	NA	NA	NA	NA	NA	NA	NA	NA	NA	NA	NA	NA	NA	NA	NA	NA	NA	NA	NA	NA	NA	NA	NA	NA	NA	NA	NA	NA
rs34592426_ENSG00000228022	ENSG00000228022	0.728363	-0.00189521	0.011	0.013	1	0.499	-0.00131366	0.002	0.671957	1	0	0	0.753732	1	0.74738	1	0.722965	1	rs34592426	765	chr6_31271312	ENSG00000228022	HCG20	NA	NA	NA	NA	NA	NA	NA	NA	NA	NA	NA	NA	NA	NA	NA	NA	NA	NA	NA	NA	NA	NA	NA	NA	NA	NA	NA	NA	NA	NA	NA	NA	NA	NA	NA	NA	NA	NA	NA	NA	NA	NA	NA	NA	NA	NA	NA	NA	NA	NA	NA	NA	NA	NA	NA	NA	NA	NA	NA	NA	NA	NA	NA	NA	NA	NA	NA	NA	NA	NA	NA	NA	NA	NA	NA	NA	NA	NA	NA	NA	NA	NA	NA	NA	NA	NA	NA	NA	NA	NA	NA	NA	NA	NA	NA	NA	NA	NA	NA	NA	NA	NA	NA	NA	NA	NA	NA
rs34592426_ENSG00000228727	ENSG00000228727	0.0142965	0.00111649	0.001	0	0.671934	0.5	0.000773894	0	0.441513	1	NA	NA	0.994887	1	0.992092	1	0.287767	1	rs34592426	765	chr6_31271312	ENSG00000228727	SAPCD1	NA	NA	NA	NA	NA	NA	NA	NA	NA	NA	NA	NA	NA	NA	NA	NA	NA	NA	NA	NA	NA	NA	NA	NA	NA	NA	NA	NA	NA	NA	NA	NA	NA	NA	NA	NA	NA	NA	NA	NA	NA	NA	NA	NA	NA	NA	NA	NA	NA	NA	NA	NA	NA	NA	NA	NA	NA	NA	NA	NA	NA	NA	NA	NA	NA	NA	NA	NA	NA	NA	NA	NA	NA	NA	NA	NA	NA	NA	NA	NA	NA	NA	NA	NA	NA	NA	NA	NA	NA	NA	NA	NA	NA	NA	NA	NA	NA	NA	NA	NA	NA	NA	NA	NA	NA	NA	NA
rs34592426_ENSG00000228789	ENSG00000228789	0.161719	0.00511018	0.007	0.004	1	0.502	0.00354211	0.004	0.293126	1	0	0	0.283136	1	0.275025	1	0.244794	1	rs34592426	765	chr6_31271312	ENSG00000228789	HCG22	NA	NA	NA	NA	NA	NA	NA	NA	NA	NA	NA	NA	NA	NA	NA	NA	NA	NA	NA	NA	NA	NA	NA	NA	NA	NA	NA	NA	NA	NA	NA	NA	NA	NA	NA	NA	NA	NA	NA	NA	NA	NA	NA	NA	NA	NA	NA	NA	NA	NA	NA	NA	NA	NA	NA	NA	NA	NA	NA	NA	NA	NA	NA	NA	NA	NA	NA	NA	NA	NA	NA	NA	NA	NA	NA	NA	NA	NA	NA	NA	NA	NA	NA	NA	NA	NA	NA	NA	NA	NA	NA	NA	NA	NA	NA	NA	NA	NA	NA	NA	NA	NA	NA	NA	NA	NA	NA
rs34592426_ENSG00000234745	ENSG00000234745	0.846992	0.00697289	0.991	0.992	1	0.501	0.00483324	0.002	0.941612	1	0.956607	1	0.830112	1	0.670509	1	0.846759	1	rs34592426	765	chr6_31271312	ENSG00000234745	HLA-B	NA	NA	NA	NA	NA	NA	NA	NA	NA	NA	NA	NA	NA	NA	NA	NA	NA	NA	NA	NA	NA	NA	NA	NA	NA	NA	NA	NA	NA	NA	NA	NA	NA	NA	NA	NA	NA	NA	NA	NA	NA	NA	NA	NA	NA	NA	NA	NA	NA	NA	NA	NA	NA	NA	NA	NA	NA	NA	NA	NA	NA	NA	NA	NA	NA	NA	NA	NA	NA	NA	NA	NA	NA	NA	NA	NA	NA	NA	NA	NA	NA	NA	NA	NA	NA	NA	NA	NA	NA	NA	NA	NA	NA	NA	NA	NA	NA	NA	NA	NA	NA	NA	NA	NA	NA	NA	NA
rs34592426_ENSG00000237775	ENSG00000237775	0.765003	-0.000582153	0.001	0.001	1	0.5	-0.000403518	0	0.728022	1	NA	NA	0.729511	1	0.729503	1	0.741149	1	rs34592426	765	chr6_31271312	ENSG00000237775	NA	NA	NA	NA	NA	NA	NA	NA	NA	NA	NA	NA	NA	NA	NA	NA	NA	NA	NA	NA	NA	NA	NA	NA	NA	NA	NA	NA	NA	NA	NA	NA	NA	NA	NA	NA	NA	NA	NA	NA	NA	NA	NA	NA	NA	NA	NA	NA	NA	NA	NA	NA	NA	NA	NA	NA	NA	NA	NA	NA	NA	NA	NA	NA	NA	NA	NA	NA	NA	NA	NA	NA	NA	NA	NA	NA	NA	NA	NA	NA	NA	NA	NA	NA	NA	NA	NA	NA	NA	NA	NA	NA	NA	NA	NA	NA	NA	NA	NA	NA	NA	NA	NA	NA	NA	NA	NA	NA
rs34592426_ENSG00000240053	ENSG00000240053	0.0808889	-0.0201692	0.037	0.052	1	0.493	-0.0139802	0.014	0.0403163	1	0.00455818	0.214235	0.0633057	1	0.0555007	1	0.0595748	1	rs34592426	765	chr6_31271312	ENSG00000240053	LY6G5B	NA	NA	NA	NA	NA	NA	NA	NA	NA	NA	NA	NA	NA	NA	NA	NA	NA	NA	NA	NA	NA	NA	NA	NA	NA	NA	NA	NA	NA	NA	NA	NA	NA	NA	NA	NA	NA	NA	NA	NA	NA	NA	NA	NA	NA	NA	NA	NA	NA	NA	NA	NA	NA	NA	NA	NA	NA	NA	NA	NA	NA	NA	NA	NA	NA	NA	NA	NA	NA	NA	NA	NA	NA	NA	NA	NA	NA	NA	NA	NA	NA	NA	NA	NA	NA	NA	NA	NA	NA	NA	NA	NA	NA	NA	NA	NA	NA	NA	NA	NA	NA	NA	NA	NA	NA	NA	NA
rs34592426_ENSG00000261272	ENSG00000261272	0.401059	-0.00227836	0.001	0.003	1	0.499	-0.00157924	0.002	0.22295	1	NA	NA	0.239835	1	0.239813	1	0.285924	1	rs34592426	765	chr6_31271312	ENSG00000261272	MUC22	NA	NA	NA	NA	NA	NA	NA	NA	NA	NA	NA	NA	NA	NA	NA	NA	NA	NA	NA	NA	NA	NA	NA	NA	NA	NA	NA	NA	NA	NA	NA	NA	NA	NA	NA	NA	NA	NA	NA	NA	NA	NA	NA	NA	NA	NA	NA	NA	NA	NA	NA	NA	NA	NA	NA	NA	NA	NA	NA	NA	NA	NA	NA	NA	NA	NA	NA	NA	NA	NA	NA	NA	NA	NA	NA	NA	NA	NA	NA	NA	NA	NA	NA	NA	NA	NA	NA	NA	NA	NA	NA	NA	NA	NA	NA	NA	NA	NA	NA	NA	NA	NA	NA	NA	NA	NA	NA
rs34592426_ENSG00000271821	ENSG00000271821	0.552871	-0.00114022	0.001	0.001	1	0.5	-0.00079034	0	0.389006	1	NA	NA	0.405899	1	0.405871	1	0.450688	1	rs34592426	765	chr6_31271312	ENSG00000271821	NA	NA	NA	NA	NA	NA	NA	NA	NA	NA	NA	NA	NA	NA	NA	NA	NA	NA	NA	NA	NA	NA	NA	NA	NA	NA	NA	NA	NA	NA	NA	NA	NA	NA	NA	NA	NA	NA	NA	NA	NA	NA	NA	NA	NA	NA	NA	NA	NA	NA	NA	NA	NA	NA	NA	NA	NA	NA	NA	NA	NA	NA	NA	NA	NA	NA	NA	NA	NA	NA	NA	NA	NA	NA	NA	NA	NA	NA	NA	NA	NA	NA	NA	NA	NA	NA	NA	NA	NA	NA	NA	NA	NA	NA	NA	NA	NA	NA	NA	NA	NA	NA	NA	NA	NA	NA	NA	NA
rs34592426_ENSG00000272221	ENSG00000272221	0.0142965	0.00111649	0.001	0	0.671934	0.5	0.000773894	0	0.441513	1	NA	NA	0.994887	1	0.992092	1	0.287767	1	rs34592426	765	chr6_31271312	ENSG00000272221	NA	NA	NA	NA	NA	NA	NA	NA	NA	NA	NA	NA	NA	NA	NA	NA	NA	NA	NA	NA	NA	NA	NA	NA	NA	NA	NA	NA	NA	NA	NA	NA	NA	NA	NA	NA	NA	NA	NA	NA	NA	NA	NA	NA	NA	NA	NA	NA	NA	NA	NA	NA	NA	NA	NA	NA	NA	NA	NA	NA	NA	NA	NA	NA	NA	NA	NA	NA	NA	NA	NA	NA	NA	NA	NA	NA	NA	NA	NA	NA	NA	NA	NA	NA	NA	NA	NA	NA	NA	NA	NA	NA	NA	NA	NA	NA	NA	NA	NA	NA	NA	NA	NA	NA	NA	NA	NA	NA
rs34592426_ENSG00000272501	ENSG00000272501	0.0758508	-0.0190964	0.033	0.048	1	0.493	-0.0132366	0.014	0.0318957	1	0	0	0.0599541	1	0.0557479	1	0.0551527	1	rs34592426	765	chr6_31271312	ENSG00000272501	NA	NA	NA	NA	NA	NA	NA	NA	NA	NA	NA	NA	NA	NA	NA	NA	NA	NA	NA	NA	NA	NA	NA	NA	NA	NA	NA	NA	NA	NA	NA	NA	NA	NA	NA	NA	NA	NA	NA	NA	NA	NA	NA	NA	NA	NA	NA	NA	NA	NA	NA	NA	NA	NA	NA	NA	NA	NA	NA	NA	NA	NA	NA	NA	NA	NA	NA	NA	NA	NA	NA	NA	NA	NA	NA	NA	NA	NA	NA	NA	NA	NA	NA	NA	NA	NA	NA	NA	NA	NA	NA	NA	NA	NA	NA	NA	NA	NA	NA	NA	NA	NA	NA	NA	NA	NA	NA	NA
rs34592426_ENSG00000286940	ENSG00000286940	0.62409	-0.00305995	0.014	0.017	1	0.499	-0.002121	0.002	0.557342	1	0	0	0.652275	1	0.643081	1	0.614621	1	rs34592426	765	chr6_31271312	ENSG00000286940	MICB-DT	NA	NA	NA	NA	NA	NA	NA	NA	NA	NA	NA	NA	NA	NA	NA	NA	NA	NA	NA	NA	NA	NA	NA	NA	NA	NA	NA	NA	NA	NA	NA	NA	NA	NA	NA	NA	NA	NA	NA	NA	NA	NA	NA	NA	NA	NA	NA	NA	NA	NA	NA	NA	NA	NA	NA	NA	NA	NA	NA	NA	NA	NA	NA	NA	NA	NA	NA	NA	NA	NA	NA	NA	NA	NA	NA	NA	NA	NA	NA	NA	NA	NA	NA	NA	NA	NA	NA	NA	NA	NA	NA	NA	NA	NA	NA	NA	NA	NA	NA	NA	NA	NA	NA	NA	NA	NA	NA
rs34623563_ENSG00000042445	ENSG00000042445	0.0800347	-0.0384432	0.05	0.078	1	0.486	-0.0266468	0.028	0.0310011	0.620021	0.214858	1	0.0429261	0.858521	0.0367477	0.734955	0.0485374	0.970748	rs34623563	307	chr2_85637586	ENSG00000042445	RETSAT	0.927889	-0.0015744	0.0414817	-0.0412037	0.940434	-0.00408448	0.043542	-0.0843981	0.552525	0.0318569	0.36975	-0.0402223	0.854287	0.0129155	0.779001	-0.0168669	0.117318	0.0894073	0.561369	-0.0483714	0.332444	0.0820089	0.943267	-0.00492425	0.582001	0.0350894	0.453802	-0.0564814	0.392974	0.0448204	6.48123e-05	0.186344	0.0744203	0.0995691	0.793384	0.0171117	0.936793	-0.0085673	0.920455	0.00241263	0.80452	0.0109863	0.474472	-0.0688118	0.453531	-0.0332437	0.696362	-0.00982261	0.832946	-0.0104916	0.863762	0.00502638	0.345762	0.0381373	0.149022	-0.063182	0.443602	0.0260697	0.804682	0.0286426	0.639893	-0.0269911	0.459132	-0.0186887	0.576853	-0.0463749	0.109631	-0.0442713	0.994972	-0.000233449	0.522064	-0.0522545	0.73287	-0.0131245	0.0561505	-0.128945	0.686756	-0.0272099	0.431362	-0.0273741	0.442128	-0.0228464	0.601693	0.0183453	0.634523	-0.0384022	0.994152	0.000252418	0.245365	0.0561652	0.555881	0.018613	0.519922	-0.0452822	0.757958	-0.0184339	0.00257379	-0.0992001	0/0	423	53	162	53	2.607	1.708	3.983	GRCh38.AFR_rs10187424:0.6171#0.028|GRCh38.AFR_rs1078004:0.5769#0.0212|GRCh38.AFR_rs2028900:0.5711#0.0204|GRCh38.AFR_rs3731827:0.717#0.0477|GRCh38.AFR_rs699664:0.4938#0.0779|GRCh38.AFR_rs7568458:0.578#0.0214|GRCh38.AMR_rs10187424:0.9632#0.3713|GRCh38.AMR_rs1078004:0.974#0.3277|GRCh38.AMR_rs13007211:0.4611#0.1291|GRCh38.AMR_rs2028900:0.9752#0.3713|GRCh38.AMR_rs3731827:0.9637#0.3886|GRCh38.AMR_rs699664:0.4719#0.1352|GRCh38.AMR_rs7568458:0.9622#0.3462|GRCh38.EAS_rs10187424:0.8719#0.1172|GRCh38.EAS_rs1078004:0.8719#0.1172|GRCh38.EAS_rs2028900:0.8721#0.1177|GRCh38.EAS_rs3731827:0.8902#0.1221|GRCh38.EAS_rs7568458:0.8719#0.1172|GRCh38.EUR_rs10187424:0.9161#0.3616|GRCh38.EUR_rs1078004:0.9077#0.2895|GRCh38.EUR_rs13007211:0.4912#0.1538|GRCh38.EUR_rs2028900:0.911#0.3146|GRCh38.EUR_rs3731827:0.9179#0.381|GRCh38.EUR_rs699664:0.5145#0.1568|GRCh38.EUR_rs7568458:0.9105#0.3105|GRCh38.SAS_rs10187424:0.8869#0.4474|GRCh38.SAS_rs1078004:0.8849#0.4241|GRCh38.SAS_rs13007211:0.1704#0.016|GRCh38.SAS_rs2028900:0.8871#0.4496|GRCh38.SAS_rs3731827:0.8869#0.4474|GRCh38.SAS_rs699664:0.1662#0.0158|GRCh38.SAS_rs7568458:0.8849#0.4241
rs34623563_ENSG00000042493	ENSG00000042493	0.739253	-0.00469819	0.053	0.059	1	0.497	-0.00325653	0.006	0.646201	1	0	0	0.805315	1	0.801263	1	0.738389	1	rs34623563	307	chr2_85637586	ENSG00000042493	CAPG	0.298394	0.0368745	0.781697	-0.0108255	0.757409	-0.0196979	0.648377	-0.0218442	0.627155	-0.03258	0.829982	-0.0108029	0.0629452	-0.161759	0.594121	0.0311871	0.177493	-0.0842718	0.137913	-0.101514	0.615203	-0.0341803	0.702205	-0.0200385	0.26394	-0.0557754	0.482263	0.038772	0.26445	-0.0757245	0.0483908	-0.108409	0.593433	-0.0354638	0.0104617	-0.156251	0.43416	-0.0582416	0.16502	-0.0631172	0.303253	0.0324839	0.630568	0.0498199	0.955865	0.00300372	0.677137	-0.0152776	0.444955	-0.0360621	0.633565	0.0163907	0.971467	0.00155801	0.42052	0.0484609	0.99923	-4.59338e-05	0.284352	-0.159305	0.872434	0.0112343	0.445129	-0.0187873	0.122334	0.0788188	0.418032	-0.0303029	0.106853	0.06623	0.51818	0.04896	0.770143	0.0162547	0.150503	-0.0942033	0.809383	0.016999	0.914774	-0.00301545	0.921431	0.00244889	0.00689083	-0.135249	0.408153	0.0516297	0.225301	-0.0454916	0.363742	0.0714393	0.209953	0.039733	0.477048	0.0619687	0.639443	0.0251682	0.116083	0.0277001	0/0	423	53	162	53	2.607	1.708	3.983	GRCh38.AFR_rs10187424:0.6171#0.028|GRCh38.AFR_rs1078004:0.5769#0.0212|GRCh38.AFR_rs2028900:0.5711#0.0204|GRCh38.AFR_rs3731827:0.717#0.0477|GRCh38.AFR_rs699664:0.4938#0.0779|GRCh38.AFR_rs7568458:0.578#0.0214|GRCh38.AMR_rs10187424:0.9632#0.3713|GRCh38.AMR_rs1078004:0.974#0.3277|GRCh38.AMR_rs13007211:0.4611#0.1291|GRCh38.AMR_rs2028900:0.9752#0.3713|GRCh38.AMR_rs3731827:0.9637#0.3886|GRCh38.AMR_rs699664:0.4719#0.1352|GRCh38.AMR_rs7568458:0.9622#0.3462|GRCh38.EAS_rs10187424:0.8719#0.1172|GRCh38.EAS_rs1078004:0.8719#0.1172|GRCh38.EAS_rs2028900:0.8721#0.1177|GRCh38.EAS_rs3731827:0.8902#0.1221|GRCh38.EAS_rs7568458:0.8719#0.1172|GRCh38.EUR_rs10187424:0.9161#0.3616|GRCh38.EUR_rs1078004:0.9077#0.2895|GRCh38.EUR_rs13007211:0.4912#0.1538|GRCh38.EUR_rs2028900:0.911#0.3146|GRCh38.EUR_rs3731827:0.9179#0.381|GRCh38.EUR_rs699664:0.5145#0.1568|GRCh38.EUR_rs7568458:0.9105#0.3105|GRCh38.SAS_rs10187424:0.8869#0.4474|GRCh38.SAS_rs1078004:0.8849#0.4241|GRCh38.SAS_rs13007211:0.1704#0.016|GRCh38.SAS_rs2028900:0.8871#0.4496|GRCh38.SAS_rs3731827:0.8869#0.4474|GRCh38.SAS_rs699664:0.1662#0.0158|GRCh38.SAS_rs7568458:0.8849#0.4241
rs34623563_ENSG00000068654	ENSG00000068654	0.000996892	-0.123438	0.411	0.515	0.0199378	0.447	-0.0855605	0.106	0.000342088	0.00684177	0.00348822	0.0697644	0.00377523	0.0755045	0.00150871	0.0301742	0.000895967	0.0179193	rs34623563	307	chr2_85637586	ENSG00000068654	POLR1A	0.38736	0.0256289	0.309135	0.0253085	0.682131	-0.0233188	0.958826	0.00177768	0.627221	-0.0244385	0.727686	-0.010218	0.671859	-0.0410257	0.432964	0.0561962	0.490466	-0.0451564	0.0208824	-0.162971	0.230062	-0.0787174	0.865561	0.0103348	0.698174	-0.0250239	0.194931	0.0839321	0.704213	-0.0270671	0.880342	0.00821113	0.153689	0.0996322	0.255279	-0.0929259	0.411047	0.0874082	0.596682	0.016781	0.144731	-0.0293041	0.28532	0.0383474	0.273193	-0.0453813	0.66929	-0.0157294	0.272901	-0.0441961	0.476461	0.0178577	0.879227	-0.00469955	0.683408	0.0133541	0.913375	-0.0033719	0.598678	-0.0514148	0.882325	-0.00647614	0.307114	-0.0194986	0.642836	-0.0360615	0.547332	0.0132839	0.273664	0.0353766	0.161951	-0.0783198	0.503086	-0.0314503	0.565507	-0.0318215	0.79857	0.0149645	0.757114	-0.00839709	0.671848	-0.0130568	0.823385	-0.0112949	0.743745	-0.0199866	0.647983	-0.0170817	0.877959	0.0101651	0.314568	0.0268857	0.842518	0.016977	0.486612	0.0490319	0.139864	-0.0321582	0/0	423	53	162	53	2.607	1.708	3.983	GRCh38.AFR_rs10187424:0.6171#0.028|GRCh38.AFR_rs1078004:0.5769#0.0212|GRCh38.AFR_rs2028900:0.5711#0.0204|GRCh38.AFR_rs3731827:0.717#0.0477|GRCh38.AFR_rs699664:0.4938#0.0779|GRCh38.AFR_rs7568458:0.578#0.0214|GRCh38.AMR_rs10187424:0.9632#0.3713|GRCh38.AMR_rs1078004:0.974#0.3277|GRCh38.AMR_rs13007211:0.4611#0.1291|GRCh38.AMR_rs2028900:0.9752#0.3713|GRCh38.AMR_rs3731827:0.9637#0.3886|GRCh38.AMR_rs699664:0.4719#0.1352|GRCh38.AMR_rs7568458:0.9622#0.3462|GRCh38.EAS_rs10187424:0.8719#0.1172|GRCh38.EAS_rs1078004:0.8719#0.1172|GRCh38.EAS_rs2028900:0.8721#0.1177|GRCh38.EAS_rs3731827:0.8902#0.1221|GRCh38.EAS_rs7568458:0.8719#0.1172|GRCh38.EUR_rs10187424:0.9161#0.3616|GRCh38.EUR_rs1078004:0.9077#0.2895|GRCh38.EUR_rs13007211:0.4912#0.1538|GRCh38.EUR_rs2028900:0.911#0.3146|GRCh38.EUR_rs3731827:0.9179#0.381|GRCh38.EUR_rs699664:0.5145#0.1568|GRCh38.EUR_rs7568458:0.9105#0.3105|GRCh38.SAS_rs10187424:0.8869#0.4474|GRCh38.SAS_rs1078004:0.8849#0.4241|GRCh38.SAS_rs13007211:0.1704#0.016|GRCh38.SAS_rs2028900:0.8871#0.4496|GRCh38.SAS_rs3731827:0.8869#0.4474|GRCh38.SAS_rs699664:0.1662#0.0158|GRCh38.SAS_rs7568458:0.8849#0.4241
rs34623563_ENSG00000115459	ENSG00000115459	0.118413	-0.0625676	0.255	0.29	1	0.48	-0.0433685	0.04	0.118378	1	0.307398	1	0.088023	1	0.0733872	1	0.100029	1	rs34623563	307	chr2_85637586	ENSG00000115459	ELMOD3	0.620614	-0.0133631	0.772317	-0.00796344	0.761571	0.0138195	0.63664	0.0185657	0.487703	-0.0453404	0.714249	-0.0137013	0.182783	0.0887897	0.321841	0.0711659	0.860381	0.00899592	0.657142	0.0223507	0.388598	0.0570731	0.543398	0.0295724	0.919912	-0.00568046	0.72314	-0.0163616	0.883923	-0.00990321	0.12462	0.0910491	0.461791	0.046672	0.545278	-0.0454769	0.246343	0.0867843	0.234199	0.0376669	0.719211	-0.00908839	0.109749	0.132807	0.196285	0.0454664	0.854128	-0.00743539	0.626397	0.0161073	0.744941	-0.00804072	0.0398257	0.0557905	0.541179	0.0260251	0.440687	0.0243549	0.0752546	0.221859	0.26579	0.0585803	0.121082	-0.0358226	0.95915	0.00388782	0.227023	-0.0300349	0.135629	0.0434887	0.454976	-0.036438	0.0214662	-0.0882138	0.755841	0.0131077	0.468947	0.0309047	0.478731	-0.0197469	0.989144	-0.000324275	0.10269	-0.0949042	0.00652061	-0.13679	0.0448603	0.0735911	0.754477	0.0141962	0.0893848	0.0542987	0.172184	-0.0947589	0.924055	0.00768373	0.797727	-0.00471647	0/0	423	53	162	53	2.607	1.708	3.983	GRCh38.AFR_rs10187424:0.6171#0.028|GRCh38.AFR_rs1078004:0.5769#0.0212|GRCh38.AFR_rs2028900:0.5711#0.0204|GRCh38.AFR_rs3731827:0.717#0.0477|GRCh38.AFR_rs699664:0.4938#0.0779|GRCh38.AFR_rs7568458:0.578#0.0214|GRCh38.AMR_rs10187424:0.9632#0.3713|GRCh38.AMR_rs1078004:0.974#0.3277|GRCh38.AMR_rs13007211:0.4611#0.1291|GRCh38.AMR_rs2028900:0.9752#0.3713|GRCh38.AMR_rs3731827:0.9637#0.3886|GRCh38.AMR_rs699664:0.4719#0.1352|GRCh38.AMR_rs7568458:0.9622#0.3462|GRCh38.EAS_rs10187424:0.8719#0.1172|GRCh38.EAS_rs1078004:0.8719#0.1172|GRCh38.EAS_rs2028900:0.8721#0.1177|GRCh38.EAS_rs3731827:0.8902#0.1221|GRCh38.EAS_rs7568458:0.8719#0.1172|GRCh38.EUR_rs10187424:0.9161#0.3616|GRCh38.EUR_rs1078004:0.9077#0.2895|GRCh38.EUR_rs13007211:0.4912#0.1538|GRCh38.EUR_rs2028900:0.911#0.3146|GRCh38.EUR_rs3731827:0.9179#0.381|GRCh38.EUR_rs699664:0.5145#0.1568|GRCh38.EUR_rs7568458:0.9105#0.3105|GRCh38.SAS_rs10187424:0.8869#0.4474|GRCh38.SAS_rs1078004:0.8849#0.4241|GRCh38.SAS_rs13007211:0.1704#0.016|GRCh38.SAS_rs2028900:0.8871#0.4496|GRCh38.SAS_rs3731827:0.8869#0.4474|GRCh38.SAS_rs699664:0.1662#0.0158|GRCh38.SAS_rs7568458:0.8849#0.4241
rs34623563_ENSG00000115486	ENSG00000115486	0.695914	0.0248146	0.995	0.997	1	0.507	0.0172002	0.014	0.664444	1	0.818553	1	0.465694	1	0.38827	1	0.706997	1	rs34623563	307	chr2_85637586	ENSG00000115486	GGCX	2.91909e-07	0.158555	0.000171371	0.128482	7.92398e-05	0.206811	1.749e-08	0.232274	0.000872086	0.212319	2.56044e-14	0.242206	0.00384516	0.306834	6.15537e-05	0.411463	0.000243989	0.272192	7.25015e-08	0.388931	1.00396e-14	0.648355	1.41253e-07	0.47515	0.000104327	0.348357	3.36575e-05	0.292772	2.99712e-05	0.327636	5.39674e-06	0.355244	0.00215197	0.26479	8.35559e-06	0.362908	0.474048	0.0687186	1.14548e-06	0.176782	0.00281019	0.108553	1.00309e-06	0.49874	0.0232001	0.12839	1.81852e-07	0.225416	0.00141762	0.170621	7.32721e-07	0.148158	4.80323e-07	0.193072	0.434655	0.0379281	2.06125e-05	0.212831	0.0591569	0.231566	0.357867	0.0416731	7.1498e-09	0.237128	0.00508748	0.170805	0.000189242	0.149542	5.16124e-08	0.181389	0.000282532	0.317903	6.35067e-07	0.228378	1.96409e-08	0.422799	4.84622e-05	0.359539	0.00903891	0.100658	5.45469e-06	0.136955	0.00136691	0.289134	3.02578e-07	0.435899	0.00138502	0.184696	1.79342e-12	0.25286	4.11138e-12	0.253732	0.000408088	0.328944	0.0557347	0.200064	2.61292e-15	0.250491	0/0	423	53	162	53	2.607	1.708	3.983	GRCh38.AFR_rs10187424:0.6171#0.028|GRCh38.AFR_rs1078004:0.5769#0.0212|GRCh38.AFR_rs2028900:0.5711#0.0204|GRCh38.AFR_rs3731827:0.717#0.0477|GRCh38.AFR_rs699664:0.4938#0.0779|GRCh38.AFR_rs7568458:0.578#0.0214|GRCh38.AMR_rs10187424:0.9632#0.3713|GRCh38.AMR_rs1078004:0.974#0.3277|GRCh38.AMR_rs13007211:0.4611#0.1291|GRCh38.AMR_rs2028900:0.9752#0.3713|GRCh38.AMR_rs3731827:0.9637#0.3886|GRCh38.AMR_rs699664:0.4719#0.1352|GRCh38.AMR_rs7568458:0.9622#0.3462|GRCh38.EAS_rs10187424:0.8719#0.1172|GRCh38.EAS_rs1078004:0.8719#0.1172|GRCh38.EAS_rs2028900:0.8721#0.1177|GRCh38.EAS_rs3731827:0.8902#0.1221|GRCh38.EAS_rs7568458:0.8719#0.1172|GRCh38.EUR_rs10187424:0.9161#0.3616|GRCh38.EUR_rs1078004:0.9077#0.2895|GRCh38.EUR_rs13007211:0.4912#0.1538|GRCh38.EUR_rs2028900:0.911#0.3146|GRCh38.EUR_rs3731827:0.9179#0.381|GRCh38.EUR_rs699664:0.5145#0.1568|GRCh38.EUR_rs7568458:0.9105#0.3105|GRCh38.SAS_rs10187424:0.8869#0.4474|GRCh38.SAS_rs1078004:0.8849#0.4241|GRCh38.SAS_rs13007211:0.1704#0.016|GRCh38.SAS_rs2028900:0.8871#0.4496|GRCh38.SAS_rs3731827:0.8869#0.4474|GRCh38.SAS_rs699664:0.1662#0.0158|GRCh38.SAS_rs7568458:0.8849#0.4241
rs34623563_ENSG00000115523	ENSG00000115523	0.549406	-0.00275955	0.001	0.003	1	0.499	-0.00191278	0.002	0.329013	1	1	1	0.470403	1	0.395148	1	0.453386	1	rs34623563	307	chr2_85637586	ENSG00000115523	GNLY	0.723744	-0.0165157	0.679185	-0.0183396	0.725265	-0.0294912	0.0839281	-0.103487	0.624775	-0.0377974	0.548733	-0.0238715	0.121503	0.19524	0.000466271	0.40868	0.0831805	0.181874	0.356236	0.110842	0.468553	0.0697592	0.941166	0.00739356	0.992911	0.0008238	0.99047	-0.00130324	0.281734	0.130726	0.116187	0.158689	0.567842	0.0666375	0.403946	-0.112397	0.100053	0.241708	0.372769	-0.0461321	NA	NA	0.901343	-0.0146807	0.628342	0.0305204	0.552317	-0.0385384	0.12057	-0.117216	0.0637002	-0.106673	0.246991	-0.0734192	0.917338	0.00527934	0.733196	-0.016464	0.588137	-0.0861654	0.511975	0.0489652	0.669462	-0.0182804	0.614135	-0.0576269	0.283266	0.0423488	0.781168	-0.0163465	0.651025	0.0496803	0.119724	-0.130546	0.553213	-0.0555157	0.54141	-0.0550794	0.487609	-0.0420934	0.763921	0.0139352	0.609389	0.0498375	0.219841	0.120941	0.00753828	-0.206753	0.864706	0.013492	0.0842924	-0.0836242	0.286956	-0.114936	0.784143	0.0337116	0.860613	0.00411026	0/0	423	53	162	53	2.607	1.708	3.983	GRCh38.AFR_rs10187424:0.6171#0.028|GRCh38.AFR_rs1078004:0.5769#0.0212|GRCh38.AFR_rs2028900:0.5711#0.0204|GRCh38.AFR_rs3731827:0.717#0.0477|GRCh38.AFR_rs699664:0.4938#0.0779|GRCh38.AFR_rs7568458:0.578#0.0214|GRCh38.AMR_rs10187424:0.9632#0.3713|GRCh38.AMR_rs1078004:0.974#0.3277|GRCh38.AMR_rs13007211:0.4611#0.1291|GRCh38.AMR_rs2028900:0.9752#0.3713|GRCh38.AMR_rs3731827:0.9637#0.3886|GRCh38.AMR_rs699664:0.4719#0.1352|GRCh38.AMR_rs7568458:0.9622#0.3462|GRCh38.EAS_rs10187424:0.8719#0.1172|GRCh38.EAS_rs1078004:0.8719#0.1172|GRCh38.EAS_rs2028900:0.8721#0.1177|GRCh38.EAS_rs3731827:0.8902#0.1221|GRCh38.EAS_rs7568458:0.8719#0.1172|GRCh38.EUR_rs10187424:0.9161#0.3616|GRCh38.EUR_rs1078004:0.9077#0.2895|GRCh38.EUR_rs13007211:0.4912#0.1538|GRCh38.EUR_rs2028900:0.911#0.3146|GRCh38.EUR_rs3731827:0.9179#0.381|GRCh38.EUR_rs699664:0.5145#0.1568|GRCh38.EUR_rs7568458:0.9105#0.3105|GRCh38.SAS_rs10187424:0.8869#0.4474|GRCh38.SAS_rs1078004:0.8849#0.4241|GRCh38.SAS_rs13007211:0.1704#0.016|GRCh38.SAS_rs2028900:0.8871#0.4496|GRCh38.SAS_rs3731827:0.8869#0.4474|GRCh38.SAS_rs699664:0.1662#0.0158|GRCh38.SAS_rs7568458:0.8849#0.4241
rs34623563_ENSG00000115525	ENSG00000115525	0.375896	-0.0135631	0.034	0.046	1	0.494	-0.00940123	0.012	0.259585	1	0	0	0.402484	1	0.377336	1	0.351132	1	rs34623563	307	chr2_85637586	ENSG00000115525	ST3GAL5	0.252514	-0.0384026	0.988875	-0.000565468	0.966935	0.00208791	0.650189	-0.0197307	0.0905186	0.118037	0.779237	0.0109418	0.892027	0.011902	0.532848	0.0505068	0.853708	-0.00692805	0.610604	-0.0364618	0.990546	-0.00101144	0.382954	0.0456906	0.689677	-0.0224979	0.827082	0.0171065	0.213955	0.0982557	0.174854	0.0645408	0.293391	0.0488377	0.708213	0.0256331	0.886052	-0.00942839	0.993452	-0.000354706	0.0092483	-0.0735576	0.858777	0.0164823	0.353217	0.0490779	0.137848	-0.0581028	0.243024	0.0575999	0.792596	-0.0088504	0.0729905	0.0647371	0.404693	0.0376559	0.662382	0.0163723	0.129419	-0.194252	0.318881	0.0777467	0.0997965	-0.0454553	0.167037	-0.103	0.575501	0.0216339	0.741268	-0.013108	0.87379	0.0128821	0.634709	0.0280558	0.879144	-0.00919684	0.586334	-0.0414221	0.707013	0.0158168	0.702535	-0.0107904	0.123511	0.0706398	0.940284	-0.00640246	0.567444	-0.0243253	0.956655	0.00228863	0.0201035	0.0732967	0.442124	0.0792136	0.822652	0.0155673	0.998457	-4.21292e-05	0/0	423	53	162	53	2.607	1.708	3.983	GRCh38.AFR_rs10187424:0.6171#0.028|GRCh38.AFR_rs1078004:0.5769#0.0212|GRCh38.AFR_rs2028900:0.5711#0.0204|GRCh38.AFR_rs3731827:0.717#0.0477|GRCh38.AFR_rs699664:0.4938#0.0779|GRCh38.AFR_rs7568458:0.578#0.0214|GRCh38.AMR_rs10187424:0.9632#0.3713|GRCh38.AMR_rs1078004:0.974#0.3277|GRCh38.AMR_rs13007211:0.4611#0.1291|GRCh38.AMR_rs2028900:0.9752#0.3713|GRCh38.AMR_rs3731827:0.9637#0.3886|GRCh38.AMR_rs699664:0.4719#0.1352|GRCh38.AMR_rs7568458:0.9622#0.3462|GRCh38.EAS_rs10187424:0.8719#0.1172|GRCh38.EAS_rs1078004:0.8719#0.1172|GRCh38.EAS_rs2028900:0.8721#0.1177|GRCh38.EAS_rs3731827:0.8902#0.1221|GRCh38.EAS_rs7568458:0.8719#0.1172|GRCh38.EUR_rs10187424:0.9161#0.3616|GRCh38.EUR_rs1078004:0.9077#0.2895|GRCh38.EUR_rs13007211:0.4912#0.1538|GRCh38.EUR_rs2028900:0.911#0.3146|GRCh38.EUR_rs3731827:0.9179#0.381|GRCh38.EUR_rs699664:0.5145#0.1568|GRCh38.EUR_rs7568458:0.9105#0.3105|GRCh38.SAS_rs10187424:0.8869#0.4474|GRCh38.SAS_rs1078004:0.8849#0.4241|GRCh38.SAS_rs13007211:0.1704#0.016|GRCh38.SAS_rs2028900:0.8871#0.4496|GRCh38.SAS_rs3731827:0.8869#0.4474|GRCh38.SAS_rs699664:0.1662#0.0158|GRCh38.SAS_rs7568458:0.8849#0.4241
rs34623563_ENSG00000118640	ENSG00000118640	0.254737	-0.0152454	0.953	0.98	1	0.493	-0.0105673	0.014	0.692483	1	0.0816951	1	0.709944	1	0.657009	1	0.300387	1	rs34623563	307	chr2_85637586	ENSG00000118640	VAMP8	3.47359e-05	0.088135	1.55628e-05	0.11248	0.108498	0.0635504	0.323127	0.0214263	0.230114	0.0432894	0.662899	0.00902063	0.798979	-0.0146467	0.183707	-0.0717488	0.826311	0.00994463	0.262957	0.0778512	0.0765079	0.131917	0.915267	0.00561121	0.788448	-0.0126002	0.200257	0.0669532	0.937276	-0.00353	0.123661	-0.0707957	0.456318	-0.039208	0.507641	-0.0305468	0.145447	-0.0861757	0.510111	0.0161439	0.640993	0.0239151	0.0142253	0.192791	0.251295	0.0402645	0.784971	-0.0050465	0.127777	0.0540065	3.7371e-20	-0.238425	0.0333849	0.0528218	0.00100574	0.0998219	0.222306	0.0484586	0.86927	-0.012644	0.548013	-0.0351368	0.174824	0.0288327	0.086607	-0.114023	0.793563	0.00993986	0.00086421	0.0905937	0.785593	0.0142927	0.423032	0.0305199	0.637841	-0.0255001	0.00983484	-0.0913459	0.138501	-0.033821	0.174925	-0.0236075	0.113623	0.0374778	0.309612	0.0327002	0.572457	-0.0141377	0.00676401	0.140869	0.0453813	0.0421453	0.543582	-0.0450065	0.882854	0.00676123	0.3739	0.0144452	0/0	423	53	162	53	2.607	1.708	3.983	GRCh38.AFR_rs10187424:0.6171#0.028|GRCh38.AFR_rs1078004:0.5769#0.0212|GRCh38.AFR_rs2028900:0.5711#0.0204|GRCh38.AFR_rs3731827:0.717#0.0477|GRCh38.AFR_rs699664:0.4938#0.0779|GRCh38.AFR_rs7568458:0.578#0.0214|GRCh38.AMR_rs10187424:0.9632#0.3713|GRCh38.AMR_rs1078004:0.974#0.3277|GRCh38.AMR_rs13007211:0.4611#0.1291|GRCh38.AMR_rs2028900:0.9752#0.3713|GRCh38.AMR_rs3731827:0.9637#0.3886|GRCh38.AMR_rs699664:0.4719#0.1352|GRCh38.AMR_rs7568458:0.9622#0.3462|GRCh38.EAS_rs10187424:0.8719#0.1172|GRCh38.EAS_rs1078004:0.8719#0.1172|GRCh38.EAS_rs2028900:0.8721#0.1177|GRCh38.EAS_rs3731827:0.8902#0.1221|GRCh38.EAS_rs7568458:0.8719#0.1172|GRCh38.EUR_rs10187424:0.9161#0.3616|GRCh38.EUR_rs1078004:0.9077#0.2895|GRCh38.EUR_rs13007211:0.4912#0.1538|GRCh38.EUR_rs2028900:0.911#0.3146|GRCh38.EUR_rs3731827:0.9179#0.381|GRCh38.EUR_rs699664:0.5145#0.1568|GRCh38.EUR_rs7568458:0.9105#0.3105|GRCh38.SAS_rs10187424:0.8869#0.4474|GRCh38.SAS_rs1078004:0.8849#0.4241|GRCh38.SAS_rs13007211:0.1704#0.016|GRCh38.SAS_rs2028900:0.8871#0.4496|GRCh38.SAS_rs3731827:0.8869#0.4474|GRCh38.SAS_rs699664:0.1662#0.0158|GRCh38.SAS_rs7568458:0.8849#0.4241
rs34623563_ENSG00000132300	ENSG00000132300	0.104625	-0.0673271	0.444	0.492	1	0.475	-0.0466676	0.05	0.0910087	1	0.40553	1	0.119943	1	0.0926621	1	0.0998124	1	rs34623563	307	chr2_85637586	ENSG00000132300	PTCD3	0.884833	0.00550888	0.138109	-0.0487333	0.843015	-0.0137037	0.754669	-0.0128472	0.723816	-0.0196654	0.460815	-0.0225719	0.550361	0.0553805	0.165428	-0.101716	0.0786269	-0.112146	0.232643	-0.0868747	0.38693	0.0507507	0.588884	0.0271267	0.669338	-0.0292178	0.501158	-0.0424152	0.885298	-0.011253	0.251306	-0.0791905	0.817906	0.0153541	0.467065	0.0559764	0.395651	-0.0867694	0.838978	0.00809337	0.121096	-0.040379	0.74165	-0.0257865	0.575129	0.0292634	0.247499	-0.035212	0.594112	0.0277607	0.499024	0.0233829	0.635392	-0.0209547	0.300063	0.0285269	0.480449	-0.0155177	0.539368	-0.0698349	0.128934	0.127488	0.0565225	-0.0692875	0.261155	-0.0755037	0.818088	0.0043781	0.154292	0.0472251	0.582445	0.034719	0.453394	-0.0330415	0.990408	-0.000643254	0.263752	-0.077385	0.433127	0.0212971	0.993815	0.00022229	0.0254223	-0.11051	0.873762	-0.00778314	0.192853	-0.0491802	0.674052	-0.0163201	0.671269	-0.013529	0.112137	-0.109107	0.575699	0.0483188	0.0141808	-0.0436229	0/0	423	53	162	53	2.607	1.708	3.983	GRCh38.AFR_rs10187424:0.6171#0.028|GRCh38.AFR_rs1078004:0.5769#0.0212|GRCh38.AFR_rs2028900:0.5711#0.0204|GRCh38.AFR_rs3731827:0.717#0.0477|GRCh38.AFR_rs699664:0.4938#0.0779|GRCh38.AFR_rs7568458:0.578#0.0214|GRCh38.AMR_rs10187424:0.9632#0.3713|GRCh38.AMR_rs1078004:0.974#0.3277|GRCh38.AMR_rs13007211:0.4611#0.1291|GRCh38.AMR_rs2028900:0.9752#0.3713|GRCh38.AMR_rs3731827:0.9637#0.3886|GRCh38.AMR_rs699664:0.4719#0.1352|GRCh38.AMR_rs7568458:0.9622#0.3462|GRCh38.EAS_rs10187424:0.8719#0.1172|GRCh38.EAS_rs1078004:0.8719#0.1172|GRCh38.EAS_rs2028900:0.8721#0.1177|GRCh38.EAS_rs3731827:0.8902#0.1221|GRCh38.EAS_rs7568458:0.8719#0.1172|GRCh38.EUR_rs10187424:0.9161#0.3616|GRCh38.EUR_rs1078004:0.9077#0.2895|GRCh38.EUR_rs13007211:0.4912#0.1538|GRCh38.EUR_rs2028900:0.911#0.3146|GRCh38.EUR_rs3731827:0.9179#0.381|GRCh38.EUR_rs699664:0.5145#0.1568|GRCh38.EUR_rs7568458:0.9105#0.3105|GRCh38.SAS_rs10187424:0.8869#0.4474|GRCh38.SAS_rs1078004:0.8849#0.4241|GRCh38.SAS_rs13007211:0.1704#0.016|GRCh38.SAS_rs2028900:0.8871#0.4496|GRCh38.SAS_rs3731827:0.8869#0.4474|GRCh38.SAS_rs699664:0.1662#0.0158|GRCh38.SAS_rs7568458:0.8849#0.4241
rs34623563_ENSG00000152284	ENSG00000152284	0.58697	-0.0165437	0.142	0.153	1	0.494	-0.0114672	0.012	0.569644	1	0.88428	1	0.620773	1	0.575769	1	0.579421	1	rs34623563	307	chr2_85637586	ENSG00000152284	TCF7L1	0.207004	0.0281177	0.083939	0.045202	0.110271	-0.0804361	0.196713	0.0529548	0.24943	0.0704664	0.907261	0.00364363	0.964526	0.00397017	0.193843	0.0591919	0.260603	0.055701	0.0798245	0.161255	0.202154	0.0968927	0.481191	0.0289839	0.343896	0.046152	0.683448	-0.0255847	0.68743	-0.0223337	0.880623	0.00693321	0.948134	-0.00369103	0.513926	0.0417394	0.509472	0.0467145	0.849441	0.00568605	0.00783929	0.090571	0.487026	0.0630551	0.426402	-0.0279946	0.427878	0.0177055	0.561296	-0.020756	0.430619	0.0229483	0.734075	0.00905331	0.164645	-0.0528468	0.476983	0.0224677	0.708556	-0.035305	0.562312	0.0395602	0.506637	-0.0248976	0.544044	0.0452837	0.704468	0.0131067	0.14414	-0.0446329	0.167484	-0.0885685	0.00613126	-0.158108	0.329346	-0.0369071	0.023462	-0.10525	0.81957	-0.00415806	0.497907	0.0106071	0.310082	-0.0408833	0.964039	0.00389778	0.975363	-0.000940001	0.684796	-0.0181083	0.243776	0.0352526	0.182027	-0.107106	0.125009	-0.0708885	0.236543	-0.0492048	0/0	423	53	162	53	2.607	1.708	3.983	GRCh38.AFR_rs10187424:0.6171#0.028|GRCh38.AFR_rs1078004:0.5769#0.0212|GRCh38.AFR_rs2028900:0.5711#0.0204|GRCh38.AFR_rs3731827:0.717#0.0477|GRCh38.AFR_rs699664:0.4938#0.0779|GRCh38.AFR_rs7568458:0.578#0.0214|GRCh38.AMR_rs10187424:0.9632#0.3713|GRCh38.AMR_rs1078004:0.974#0.3277|GRCh38.AMR_rs13007211:0.4611#0.1291|GRCh38.AMR_rs2028900:0.9752#0.3713|GRCh38.AMR_rs3731827:0.9637#0.3886|GRCh38.AMR_rs699664:0.4719#0.1352|GRCh38.AMR_rs7568458:0.9622#0.3462|GRCh38.EAS_rs10187424:0.8719#0.1172|GRCh38.EAS_rs1078004:0.8719#0.1172|GRCh38.EAS_rs2028900:0.8721#0.1177|GRCh38.EAS_rs3731827:0.8902#0.1221|GRCh38.EAS_rs7568458:0.8719#0.1172|GRCh38.EUR_rs10187424:0.9161#0.3616|GRCh38.EUR_rs1078004:0.9077#0.2895|GRCh38.EUR_rs13007211:0.4912#0.1538|GRCh38.EUR_rs2028900:0.911#0.3146|GRCh38.EUR_rs3731827:0.9179#0.381|GRCh38.EUR_rs699664:0.5145#0.1568|GRCh38.EUR_rs7568458:0.9105#0.3105|GRCh38.SAS_rs10187424:0.8869#0.4474|GRCh38.SAS_rs1078004:0.8849#0.4241|GRCh38.SAS_rs13007211:0.1704#0.016|GRCh38.SAS_rs2028900:0.8871#0.4496|GRCh38.SAS_rs3731827:0.8869#0.4474|GRCh38.SAS_rs699664:0.1662#0.0158|GRCh38.SAS_rs7568458:0.8849#0.4241
rs34623563_ENSG00000152291	ENSG00000152291	0.212556	-0.0331263	0.553	0.612	1	0.481	-0.0229614	0.038	0.226737	1	0.0777855	1	0.457552	1	0.423584	1	0.22996	1	rs34623563	307	chr2_85637586	ENSG00000152291	TGOLN2	0.971745	0.00080562	0.778383	-0.00744569	0.794668	0.0120016	0.273005	0.0356165	0.0258187	0.0933489	0.939825	0.00169282	0.712925	-0.0254289	0.667509	-0.0241178	0.0295086	0.0929526	0.88483	0.00635964	0.104776	0.0733825	0.813667	-0.0117372	0.616331	-0.0198438	0.891301	0.00681899	0.381322	-0.0376754	0.0275303	0.0762639	0.287505	0.0571516	0.120535	0.111019	0.947766	0.004981	0.0627336	0.0594638	0.900193	-0.00398942	0.620838	-0.0284024	0.380259	-0.025578	0.740888	0.00842248	0.651037	-0.0135178	0.910723	-0.00362265	0.128445	0.0334555	0.933739	0.0026148	0.385197	-0.0203054	0.913201	-0.0136319	0.96857	-0.00239146	0.450847	0.0201126	0.631002	0.0259315	0.981758	0.000506825	0.642675	-0.0117061	0.83375	-0.0102451	0.475536	0.0320019	0.44783	-0.0337864	0.829761	0.0111552	0.270645	0.0341853	0.84301	-0.00572078	0.114237	0.0539664	0.462264	0.0293456	0.0117965	0.0974304	0.274284	-0.023742	0.927688	0.00259487	0.472401	-0.0322372	0.820424	0.0142591	0.558051	-0.00988873	0/0	423	53	162	53	2.607	1.708	3.983	GRCh38.AFR_rs10187424:0.6171#0.028|GRCh38.AFR_rs1078004:0.5769#0.0212|GRCh38.AFR_rs2028900:0.5711#0.0204|GRCh38.AFR_rs3731827:0.717#0.0477|GRCh38.AFR_rs699664:0.4938#0.0779|GRCh38.AFR_rs7568458:0.578#0.0214|GRCh38.AMR_rs10187424:0.9632#0.3713|GRCh38.AMR_rs1078004:0.974#0.3277|GRCh38.AMR_rs13007211:0.4611#0.1291|GRCh38.AMR_rs2028900:0.9752#0.3713|GRCh38.AMR_rs3731827:0.9637#0.3886|GRCh38.AMR_rs699664:0.4719#0.1352|GRCh38.AMR_rs7568458:0.9622#0.3462|GRCh38.EAS_rs10187424:0.8719#0.1172|GRCh38.EAS_rs1078004:0.8719#0.1172|GRCh38.EAS_rs2028900:0.8721#0.1177|GRCh38.EAS_rs3731827:0.8902#0.1221|GRCh38.EAS_rs7568458:0.8719#0.1172|GRCh38.EUR_rs10187424:0.9161#0.3616|GRCh38.EUR_rs1078004:0.9077#0.2895|GRCh38.EUR_rs13007211:0.4912#0.1538|GRCh38.EUR_rs2028900:0.911#0.3146|GRCh38.EUR_rs3731827:0.9179#0.381|GRCh38.EUR_rs699664:0.5145#0.1568|GRCh38.EUR_rs7568458:0.9105#0.3105|GRCh38.SAS_rs10187424:0.8869#0.4474|GRCh38.SAS_rs1078004:0.8849#0.4241|GRCh38.SAS_rs13007211:0.1704#0.016|GRCh38.SAS_rs2028900:0.8871#0.4496|GRCh38.SAS_rs3731827:0.8869#0.4474|GRCh38.SAS_rs699664:0.1662#0.0158|GRCh38.SAS_rs7568458:0.8849#0.4241
rs34623563_ENSG00000168874	ENSG00000168874	0.298882	-0.00690954	0.002	0.007	1	0.498	-0.00478933	0.004	0.056135	1	NA	NA	0.0762842	1	0.0762621	1	0.131957	1	rs34623563	307	chr2_85637586	ENSG00000168874	ATOH8	0.792426	-0.00818181	0.391916	-0.0303207	0.324587	-0.0744949	0.749508	-0.0105948	0.178464	0.0947651	0.342721	-0.0285992	0.346007	-0.0775723	0.918557	0.00690208	0.169167	0.0627349	0.996179	0.000296267	0.237915	0.0651327	0.0960019	0.0724317	0.707027	-0.0187747	0.153055	0.0827155	0.726155	0.022728	0.376471	-0.0395652	0.613487	-0.0310963	0.497136	0.0611947	0.454514	0.0690007	0.0883516	0.0492816	0.86808	0.00477566	0.486474	0.0746364	0.116713	-0.0735032	0.884231	-0.0054435	0.432264	-0.0343422	0.432634	-0.0232125	0.24849	-0.0378618	0.289995	0.0403169	0.815629	-0.0086246	0.0471517	0.282119	0.485417	0.0504179	0.457822	-0.0236973	0.125473	0.0908688	0.721504	0.00924371	0.761851	0.0107774	0.154076	-0.0847989	0.788187	-0.0135591	0.975214	0.0014552	0.410255	-0.0589295	0.773934	-0.00691569	0.0569485	0.0452723	0.262521	-0.0576872	0.626717	-0.0354017	0.664027	0.0192016	0.0807347	-0.10116	0.0471342	-0.0623251	0.585736	0.0447718	0.804609	-0.0169317	0.0655407	0.077585	0/0	423	53	162	53	2.607	1.708	3.983	GRCh38.AFR_rs10187424:0.6171#0.028|GRCh38.AFR_rs1078004:0.5769#0.0212|GRCh38.AFR_rs2028900:0.5711#0.0204|GRCh38.AFR_rs3731827:0.717#0.0477|GRCh38.AFR_rs699664:0.4938#0.0779|GRCh38.AFR_rs7568458:0.578#0.0214|GRCh38.AMR_rs10187424:0.9632#0.3713|GRCh38.AMR_rs1078004:0.974#0.3277|GRCh38.AMR_rs13007211:0.4611#0.1291|GRCh38.AMR_rs2028900:0.9752#0.3713|GRCh38.AMR_rs3731827:0.9637#0.3886|GRCh38.AMR_rs699664:0.4719#0.1352|GRCh38.AMR_rs7568458:0.9622#0.3462|GRCh38.EAS_rs10187424:0.8719#0.1172|GRCh38.EAS_rs1078004:0.8719#0.1172|GRCh38.EAS_rs2028900:0.8721#0.1177|GRCh38.EAS_rs3731827:0.8902#0.1221|GRCh38.EAS_rs7568458:0.8719#0.1172|GRCh38.EUR_rs10187424:0.9161#0.3616|GRCh38.EUR_rs1078004:0.9077#0.2895|GRCh38.EUR_rs13007211:0.4912#0.1538|GRCh38.EUR_rs2028900:0.911#0.3146|GRCh38.EUR_rs3731827:0.9179#0.381|GRCh38.EUR_rs699664:0.5145#0.1568|GRCh38.EUR_rs7568458:0.9105#0.3105|GRCh38.SAS_rs10187424:0.8869#0.4474|GRCh38.SAS_rs1078004:0.8849#0.4241|GRCh38.SAS_rs13007211:0.1704#0.016|GRCh38.SAS_rs2028900:0.8871#0.4496|GRCh38.SAS_rs3731827:0.8869#0.4474|GRCh38.SAS_rs699664:0.1662#0.0158|GRCh38.SAS_rs7568458:0.8849#0.4241
rs34623563_ENSG00000168878	ENSG00000168878	2.19002e-05	0.00316034	0.002	0	0.000438003	0.501	0.00219058	0.002	0.41154	1	NA	NA	0.991718	1	0.987245	1	0.249994	1	rs34623563	307	chr2_85637586	ENSG00000168878	SFTPB	0.788209	-0.0161022	0.636491	0.032659	0.355465	-0.099084	0.341982	-0.0757482	0.62788	0.0584881	0.183308	-0.0784684	0.0966601	0.216257	0.642442	0.0609342	0.292074	0.102441	0.935917	-0.00886801	0.692589	-0.0416637	0.0490618	-0.201181	0.317748	-0.111314	0.520287	0.0845575	0.620823	-0.0599729	0.325678	-0.10241	0.139333	0.168369	0.663467	0.0561297	0.854618	-0.0253569	0.330452	-0.073073	0.804292	0.0147951	0.54824	-0.0709204	0.454392	-0.0668421	0.59472	0.0447206	0.754994	0.0289461	0.900077	-0.00881962	0.679668	-0.0290958	0.95517	-0.0046967	0.966558	0.00300093	0.309332	-0.193157	0.925021	0.0120731	0.750084	0.00670458	0.236753	-0.155854	0.352529	-0.0499427	0.0828548	-0.116994	0.427387	0.0966805	0.0279795	0.203223	0.278958	-0.101719	0.493171	0.084128	0.0425244	-0.13881	0.387624	-0.0482489	0.183245	0.162139	0.985392	0.00220981	0.102469	-0.138161	0.702215	-0.0359849	0.936733	-0.00246816	0.838414	0.0274854	0.135875	0.19825	0.85811	0.00864471	0/0	423	53	162	53	2.607	1.708	3.983	GRCh38.AFR_rs10187424:0.6171#0.028|GRCh38.AFR_rs1078004:0.5769#0.0212|GRCh38.AFR_rs2028900:0.5711#0.0204|GRCh38.AFR_rs3731827:0.717#0.0477|GRCh38.AFR_rs699664:0.4938#0.0779|GRCh38.AFR_rs7568458:0.578#0.0214|GRCh38.AMR_rs10187424:0.9632#0.3713|GRCh38.AMR_rs1078004:0.974#0.3277|GRCh38.AMR_rs13007211:0.4611#0.1291|GRCh38.AMR_rs2028900:0.9752#0.3713|GRCh38.AMR_rs3731827:0.9637#0.3886|GRCh38.AMR_rs699664:0.4719#0.1352|GRCh38.AMR_rs7568458:0.9622#0.3462|GRCh38.EAS_rs10187424:0.8719#0.1172|GRCh38.EAS_rs1078004:0.8719#0.1172|GRCh38.EAS_rs2028900:0.8721#0.1177|GRCh38.EAS_rs3731827:0.8902#0.1221|GRCh38.EAS_rs7568458:0.8719#0.1172|GRCh38.EUR_rs10187424:0.9161#0.3616|GRCh38.EUR_rs1078004:0.9077#0.2895|GRCh38.EUR_rs13007211:0.4912#0.1538|GRCh38.EUR_rs2028900:0.911#0.3146|GRCh38.EUR_rs3731827:0.9179#0.381|GRCh38.EUR_rs699664:0.5145#0.1568|GRCh38.EUR_rs7568458:0.9105#0.3105|GRCh38.SAS_rs10187424:0.8869#0.4474|GRCh38.SAS_rs1078004:0.8849#0.4241|GRCh38.SAS_rs13007211:0.1704#0.016|GRCh38.SAS_rs2028900:0.8871#0.4496|GRCh38.SAS_rs3731827:0.8869#0.4474|GRCh38.SAS_rs699664:0.1662#0.0158|GRCh38.SAS_rs7568458:0.8849#0.4241
rs34623563_ENSG00000168883	ENSG00000168883	0.164444	0.0510897	0.942	0.928	1	0.524	0.0354127	0.048	0.147017	1	0.56776	1	0.198677	1	0.15866	1	0.155174	1	rs34623563	307	chr2_85637586	ENSG00000168883	USP39	0.0173145	-0.0644759	0.117169	-0.0485608	0.0548009	-0.131397	0.0890223	-0.0622863	0.15707	-0.0652562	0.6111	-0.0113359	0.138237	-0.124029	0.0972601	-0.121194	0.373883	-0.0510678	0.197323	-0.0962719	0.445138	-0.0581527	0.21257	-0.0843374	0.102801	-0.106077	0.635631	-0.0428762	0.239324	0.0975846	0.0869484	-0.099923	0.14846	-0.0864622	0.255603	-0.0868561	0.966654	0.00352045	0.00158535	-0.0946662	0.000129021	-0.0866782	0.116286	-0.0718644	0.119768	-0.0541952	0.000630488	-0.143445	0.147602	-0.0450049	9.15911e-05	-0.0985901	9.17192e-05	-0.0897514	0.00176202	-0.11074	0.00138464	-0.105224	0.5813	-0.0548955	0.0223585	-0.136448	0.00493877	-0.0909937	0.800269	0.0157222	1.46958e-13	-0.166612	0.0806188	-0.0429988	0.00189126	-0.181836	0.147422	-0.101049	0.261014	-0.0587996	0.110283	-0.0880726	0.000596048	-0.0922692	0.0003188	-0.0900654	0.0662133	-0.112599	0.0427394	-0.130799	0.0517838	-0.0745605	0.0802669	-0.0729625	0.0337221	-0.0598326	0.00663033	-0.182862	0.00502315	-0.193575	0.554821	-0.0221776	0/0	423	53	162	53	2.607	1.708	3.983	GRCh38.AFR_rs10187424:0.6171#0.028|GRCh38.AFR_rs1078004:0.5769#0.0212|GRCh38.AFR_rs2028900:0.5711#0.0204|GRCh38.AFR_rs3731827:0.717#0.0477|GRCh38.AFR_rs699664:0.4938#0.0779|GRCh38.AFR_rs7568458:0.578#0.0214|GRCh38.AMR_rs10187424:0.9632#0.3713|GRCh38.AMR_rs1078004:0.974#0.3277|GRCh38.AMR_rs13007211:0.4611#0.1291|GRCh38.AMR_rs2028900:0.9752#0.3713|GRCh38.AMR_rs3731827:0.9637#0.3886|GRCh38.AMR_rs699664:0.4719#0.1352|GRCh38.AMR_rs7568458:0.9622#0.3462|GRCh38.EAS_rs10187424:0.8719#0.1172|GRCh38.EAS_rs1078004:0.8719#0.1172|GRCh38.EAS_rs2028900:0.8721#0.1177|GRCh38.EAS_rs3731827:0.8902#0.1221|GRCh38.EAS_rs7568458:0.8719#0.1172|GRCh38.EUR_rs10187424:0.9161#0.3616|GRCh38.EUR_rs1078004:0.9077#0.2895|GRCh38.EUR_rs13007211:0.4912#0.1538|GRCh38.EUR_rs2028900:0.911#0.3146|GRCh38.EUR_rs3731827:0.9179#0.381|GRCh38.EUR_rs699664:0.5145#0.1568|GRCh38.EUR_rs7568458:0.9105#0.3105|GRCh38.SAS_rs10187424:0.8869#0.4474|GRCh38.SAS_rs1078004:0.8849#0.4241|GRCh38.SAS_rs13007211:0.1704#0.016|GRCh38.SAS_rs2028900:0.8871#0.4496|GRCh38.SAS_rs3731827:0.8869#0.4474|GRCh38.SAS_rs699664:0.1662#0.0158|GRCh38.SAS_rs7568458:0.8849#0.4241
rs34623563_ENSG00000168887	ENSG00000168887	0.923562	0.00920647	0.282	0.3	1	0.495	0.00638144	0.01	0.706074	1	0.0036878	0.0737559	0.808384	1	0.801929	1	0.926537	1	rs34623563	307	chr2_85637586	ENSG00000168887	C2orf68	0.304969	-0.0358984	0.308993	-0.0279054	0.646086	-0.02824	0.279958	0.0411714	0.615122	0.0275035	0.221123	0.0374069	0.84932	-0.0119162	0.429208	-0.0396426	0.497672	-0.0230576	0.52392	0.0314181	0.19429	0.088539	0.555853	0.0234354	0.739897	0.0132783	0.715244	0.0156876	0.380909	-0.0454827	0.671934	-0.020732	0.197015	0.0589705	0.202528	0.0978206	0.754493	-0.0188763	0.673723	0.0122486	0.416252	-0.0201456	0.477893	0.046047	0.30071	0.0431964	0.285655	0.034407	0.307604	-0.0403412	0.0602372	-0.0613331	0.582502	0.0174582	0.00823793	-0.101562	0.500948	0.0265917	0.580261	0.0848329	0.821741	-0.0183556	0.345207	0.0309755	0.961039	0.00387055	1.26719e-07	-0.147885	0.603312	-0.0168508	0.812155	-0.011849	0.464263	-0.035561	0.44166	0.0494273	0.143894	0.0782838	0.983324	-0.00073716	0.564723	0.015051	0.616479	-0.0241667	0.0572879	-0.133936	0.263954	0.036986	0.746175	0.0158432	0.313103	0.030154	0.901837	0.00785118	0.432746	-0.0651562	0.0202459	-0.0442877	0/0	423	53	162	53	2.607	1.708	3.983	GRCh38.AFR_rs10187424:0.6171#0.028|GRCh38.AFR_rs1078004:0.5769#0.0212|GRCh38.AFR_rs2028900:0.5711#0.0204|GRCh38.AFR_rs3731827:0.717#0.0477|GRCh38.AFR_rs699664:0.4938#0.0779|GRCh38.AFR_rs7568458:0.578#0.0214|GRCh38.AMR_rs10187424:0.9632#0.3713|GRCh38.AMR_rs1078004:0.974#0.3277|GRCh38.AMR_rs13007211:0.4611#0.1291|GRCh38.AMR_rs2028900:0.9752#0.3713|GRCh38.AMR_rs3731827:0.9637#0.3886|GRCh38.AMR_rs699664:0.4719#0.1352|GRCh38.AMR_rs7568458:0.9622#0.3462|GRCh38.EAS_rs10187424:0.8719#0.1172|GRCh38.EAS_rs1078004:0.8719#0.1172|GRCh38.EAS_rs2028900:0.8721#0.1177|GRCh38.EAS_rs3731827:0.8902#0.1221|GRCh38.EAS_rs7568458:0.8719#0.1172|GRCh38.EUR_rs10187424:0.9161#0.3616|GRCh38.EUR_rs1078004:0.9077#0.2895|GRCh38.EUR_rs13007211:0.4912#0.1538|GRCh38.EUR_rs2028900:0.911#0.3146|GRCh38.EUR_rs3731827:0.9179#0.381|GRCh38.EUR_rs699664:0.5145#0.1568|GRCh38.EUR_rs7568458:0.9105#0.3105|GRCh38.SAS_rs10187424:0.8869#0.4474|GRCh38.SAS_rs1078004:0.8849#0.4241|GRCh38.SAS_rs13007211:0.1704#0.016|GRCh38.SAS_rs2028900:0.8871#0.4496|GRCh38.SAS_rs3731827:0.8869#0.4474|GRCh38.SAS_rs699664:0.1662#0.0158|GRCh38.SAS_rs7568458:0.8849#0.4241
rs34623563_ENSG00000168890	ENSG00000168890	0.606561	0.0236354	0.277	0.27	1	0.505	0.0163828	0.01	0.708104	1	0.549742	1	0.540958	1	0.52052	1	0.616265	1	rs34623563	307	chr2_85637586	ENSG00000168890	TMEM150A	0.503214	-0.0176772	0.190505	-0.0400988	0.384927	-0.0493891	0.0285638	-0.0928355	0.0509619	-0.111176	0.0414155	-0.059194	0.936049	0.00586335	0.264891	-0.0584034	0.00853471	-0.0964682	0.0147047	-0.122691	0.673942	-0.0221458	0.0524789	-0.0846252	0.0474349	-0.0856688	0.0195371	-0.123878	0.364264	-0.0439833	0.178272	-0.0584227	0.160701	-0.0598553	0.110077	-0.142847	0.257253	-0.0784049	0.082367	-0.0468906	0.0186859	-0.0559274	0.108128	0.122703	0.904398	0.00484741	0.0202491	-0.0633443	0.0503186	-0.0791505	7.12381e-09	-0.155108	0.204994	-0.0371254	3.20898e-06	-0.18119	0.000741918	-0.11937	0.0665935	-0.147706	0.0304781	-0.161584	0.0592165	-0.0636382	0.147664	-0.0957073	4.47755e-07	-0.122987	0.10373	-0.0493293	0.0201318	-0.153317	0.00534134	-0.108131	0.699846	0.0157875	0.0356072	-0.122552	0.0205997	-0.0631569	0.0640299	-0.0451844	0.839216	-0.0102262	0.547215	-0.0334495	0.11247	-0.0628777	0.163317	-0.070127	0.106026	-0.0490269	0.267942	-0.0918103	0.0288684	-0.15258	0.000625466	-0.105147	0/0	423	53	162	53	2.607	1.708	3.983	GRCh38.AFR_rs10187424:0.6171#0.028|GRCh38.AFR_rs1078004:0.5769#0.0212|GRCh38.AFR_rs2028900:0.5711#0.0204|GRCh38.AFR_rs3731827:0.717#0.0477|GRCh38.AFR_rs699664:0.4938#0.0779|GRCh38.AFR_rs7568458:0.578#0.0214|GRCh38.AMR_rs10187424:0.9632#0.3713|GRCh38.AMR_rs1078004:0.974#0.3277|GRCh38.AMR_rs13007211:0.4611#0.1291|GRCh38.AMR_rs2028900:0.9752#0.3713|GRCh38.AMR_rs3731827:0.9637#0.3886|GRCh38.AMR_rs699664:0.4719#0.1352|GRCh38.AMR_rs7568458:0.9622#0.3462|GRCh38.EAS_rs10187424:0.8719#0.1172|GRCh38.EAS_rs1078004:0.8719#0.1172|GRCh38.EAS_rs2028900:0.8721#0.1177|GRCh38.EAS_rs3731827:0.8902#0.1221|GRCh38.EAS_rs7568458:0.8719#0.1172|GRCh38.EUR_rs10187424:0.9161#0.3616|GRCh38.EUR_rs1078004:0.9077#0.2895|GRCh38.EUR_rs13007211:0.4912#0.1538|GRCh38.EUR_rs2028900:0.911#0.3146|GRCh38.EUR_rs3731827:0.9179#0.381|GRCh38.EUR_rs699664:0.5145#0.1568|GRCh38.EUR_rs7568458:0.9105#0.3105|GRCh38.SAS_rs10187424:0.8869#0.4474|GRCh38.SAS_rs1078004:0.8849#0.4241|GRCh38.SAS_rs13007211:0.1704#0.016|GRCh38.SAS_rs2028900:0.8871#0.4496|GRCh38.SAS_rs3731827:0.8869#0.4474|GRCh38.SAS_rs699664:0.1662#0.0158|GRCh38.SAS_rs7568458:0.8849#0.4241
rs34623563_ENSG00000168894	ENSG00000168894	0.736979	-0.00333525	0.109	0.121	1	0.495	-0.00231182	0.01	0.569899	1	0	0	0.898887	1	0.896915	1	0.741917	1	rs34623563	307	chr2_85637586	ENSG00000168894	RNF181	0.071067	0.0436243	0.144429	0.0409713	0.1467	-0.0644414	0.142875	0.0392518	0.767493	0.0124778	0.56027	0.0116809	0.169108	0.0879707	0.103629	0.0863876	0.0230017	0.102811	0.823046	0.0118788	0.0255055	0.129988	0.0617402	0.087417	0.341359	0.0434603	0.698083	0.0201058	0.000866779	0.174172	0.0100904	0.107504	0.483513	0.0348026	0.300146	0.0597576	0.378409	0.061723	0.345682	0.0230207	0.00026866	0.0984419	0.770569	0.0182362	0.110237	0.0651679	0.348532	-0.0344555	0.371368	-0.033771	0.000117699	-0.0969368	0.397043	-0.0242868	0.00797092	-0.0803422	0.790907	-0.00760438	0.0593588	-0.14105	0.0453444	0.0888564	0.0465645	0.046283	0.622349	-0.0337283	0.214632	-0.0254105	0.00975094	0.0650653	0.0958431	0.0893054	0.417776	0.0268191	0.878662	-0.00644478	0.287021	-0.0519599	0.813808	0.00577932	0.396778	0.0196071	0.0267442	0.101602	0.582649	-0.0247158	0.70964	-0.0130318	0.287268	-0.0315273	0.854472	0.00481716	0.203123	-0.0882008	0.00920738	-0.20986	3.30867e-06	0.0585539	0/0	423	53	162	53	2.607	1.708	3.983	GRCh38.AFR_rs10187424:0.6171#0.028|GRCh38.AFR_rs1078004:0.5769#0.0212|GRCh38.AFR_rs2028900:0.5711#0.0204|GRCh38.AFR_rs3731827:0.717#0.0477|GRCh38.AFR_rs699664:0.4938#0.0779|GRCh38.AFR_rs7568458:0.578#0.0214|GRCh38.AMR_rs10187424:0.9632#0.3713|GRCh38.AMR_rs1078004:0.974#0.3277|GRCh38.AMR_rs13007211:0.4611#0.1291|GRCh38.AMR_rs2028900:0.9752#0.3713|GRCh38.AMR_rs3731827:0.9637#0.3886|GRCh38.AMR_rs699664:0.4719#0.1352|GRCh38.AMR_rs7568458:0.9622#0.3462|GRCh38.EAS_rs10187424:0.8719#0.1172|GRCh38.EAS_rs1078004:0.8719#0.1172|GRCh38.EAS_rs2028900:0.8721#0.1177|GRCh38.EAS_rs3731827:0.8902#0.1221|GRCh38.EAS_rs7568458:0.8719#0.1172|GRCh38.EUR_rs10187424:0.9161#0.3616|GRCh38.EUR_rs1078004:0.9077#0.2895|GRCh38.EUR_rs13007211:0.4912#0.1538|GRCh38.EUR_rs2028900:0.911#0.3146|GRCh38.EUR_rs3731827:0.9179#0.381|GRCh38.EUR_rs699664:0.5145#0.1568|GRCh38.EUR_rs7568458:0.9105#0.3105|GRCh38.SAS_rs10187424:0.8869#0.4474|GRCh38.SAS_rs1078004:0.8849#0.4241|GRCh38.SAS_rs13007211:0.1704#0.016|GRCh38.SAS_rs2028900:0.8871#0.4496|GRCh38.SAS_rs3731827:0.8869#0.4474|GRCh38.SAS_rs699664:0.1662#0.0158|GRCh38.SAS_rs7568458:0.8849#0.4241
rs34623563_ENSG00000168899	ENSG00000168899	0.262325	0.0210986	0.063	0.049	1	0.507	0.0146244	0.014	0.315257	1	0.740829	1	0.319208	1	0.304536	1	0.298259	1	rs34623563	307	chr2_85637586	ENSG00000168899	VAMP5	0.00396131	-0.0915463	0.0108164	-0.0918408	0.000200275	-0.210159	0.00229575	-0.111324	0.108427	-0.107087	1.20134e-05	-0.10138	0.123342	-0.101808	0.0707771	-0.0769716	0.0991024	-0.0535321	0.11085	-0.0842076	0.0244623	-0.106153	0.0170248	-0.0944056	0.0030762	-0.109862	0.109966	-0.0812994	0.000270731	-0.145187	0.00855988	-0.100864	0.0227913	-0.0914837	0.114035	-0.128993	0.15723	-0.085854	0.00168493	-0.0849444	3.71539e-11	-0.152744	0.0155125	-0.284593	0.104115	-0.0646208	0.0238165	-0.0679938	0.000604841	-0.144831	4.91325e-14	-0.282291	9.98459e-06	-0.149108	7.09151e-05	-0.21921	0.0366346	-0.0702888	0.546557	-0.0811318	0.98108	0.00151614	4.82143e-06	-0.172379	0.153088	-0.104662	1.21524e-08	-0.174155	4.65556e-08	-0.153707	0.00260234	-0.198769	0.0366962	-0.144747	0.298597	-0.0498115	0.0537278	-0.0948594	0.00873573	-0.0897147	6.0844e-05	-0.105661	0.0813633	-0.0955373	0.000762091	-0.203987	0.039368	-0.0682154	0.017225	-0.0778193	8.48488e-05	-0.137391	0.0063233	-0.167287	0.0002133	-0.27097	5.34883e-05	-0.110795	0/0	423	53	162	53	2.607	1.708	3.983	GRCh38.AFR_rs10187424:0.6171#0.028|GRCh38.AFR_rs1078004:0.5769#0.0212|GRCh38.AFR_rs2028900:0.5711#0.0204|GRCh38.AFR_rs3731827:0.717#0.0477|GRCh38.AFR_rs699664:0.4938#0.0779|GRCh38.AFR_rs7568458:0.578#0.0214|GRCh38.AMR_rs10187424:0.9632#0.3713|GRCh38.AMR_rs1078004:0.974#0.3277|GRCh38.AMR_rs13007211:0.4611#0.1291|GRCh38.AMR_rs2028900:0.9752#0.3713|GRCh38.AMR_rs3731827:0.9637#0.3886|GRCh38.AMR_rs699664:0.4719#0.1352|GRCh38.AMR_rs7568458:0.9622#0.3462|GRCh38.EAS_rs10187424:0.8719#0.1172|GRCh38.EAS_rs1078004:0.8719#0.1172|GRCh38.EAS_rs2028900:0.8721#0.1177|GRCh38.EAS_rs3731827:0.8902#0.1221|GRCh38.EAS_rs7568458:0.8719#0.1172|GRCh38.EUR_rs10187424:0.9161#0.3616|GRCh38.EUR_rs1078004:0.9077#0.2895|GRCh38.EUR_rs13007211:0.4912#0.1538|GRCh38.EUR_rs2028900:0.911#0.3146|GRCh38.EUR_rs3731827:0.9179#0.381|GRCh38.EUR_rs699664:0.5145#0.1568|GRCh38.EUR_rs7568458:0.9105#0.3105|GRCh38.SAS_rs10187424:0.8869#0.4474|GRCh38.SAS_rs1078004:0.8849#0.4241|GRCh38.SAS_rs13007211:0.1704#0.016|GRCh38.SAS_rs2028900:0.8871#0.4496|GRCh38.SAS_rs3731827:0.8869#0.4474|GRCh38.SAS_rs699664:0.1662#0.0158|GRCh38.SAS_rs7568458:0.8849#0.4241
rs34623563_ENSG00000168906	ENSG00000168906	0.700478	0.0277155	1	1	1	0.511	0.0192109	0.022	0.518183	1	0.086927	1	0.354186	1	0.154691	1	0.727399	1	rs34623563	307	chr2_85637586	ENSG00000168906	MAT2A	0.781064	0.00939904	0.23755	0.0270458	0.995586	-0.000376995	0.000833419	0.123901	0.0336434	0.151254	0.00485041	0.0844824	0.708644	-0.0302708	0.0794195	0.133599	0.676393	-0.0272894	0.198645	0.0836891	0.932676	-0.00583667	0.158432	0.0819062	0.310702	0.0700083	0.0742129	0.0782876	0.752969	0.02377	0.985368	0.00121271	0.367463	-0.0520591	0.180364	-0.102508	0.278769	-0.082142	0.927363	-0.00409411	0.812907	-0.00636052	0.466475	-0.0367007	0.285783	0.0455514	0.314899	0.0420833	0.019517	0.0984211	0.397443	0.0301817	0.00369942	0.0892708	0.67892	0.013943	0.0110521	0.0988736	0.282117	-0.150077	0.663949	-0.0326556	0.605304	0.01463	0.789213	0.0225787	0.0872585	0.0499944	0.657767	0.0136722	0.496399	0.0351076	0.174793	0.0634409	0.661948	-0.0193088	0.532438	0.0377479	0.592815	0.0167705	0.370297	0.0235259	0.648967	0.0333599	0.645364	-0.0251477	0.862689	0.00836231	0.744362	0.0107835	0.32213	0.0250779	0.879057	0.0129238	0.579334	0.0588025	0.0119929	-0.0635758	0/0	423	53	162	53	2.607	1.708	3.983	GRCh38.AFR_rs10187424:0.6171#0.028|GRCh38.AFR_rs1078004:0.5769#0.0212|GRCh38.AFR_rs2028900:0.5711#0.0204|GRCh38.AFR_rs3731827:0.717#0.0477|GRCh38.AFR_rs699664:0.4938#0.0779|GRCh38.AFR_rs7568458:0.578#0.0214|GRCh38.AMR_rs10187424:0.9632#0.3713|GRCh38.AMR_rs1078004:0.974#0.3277|GRCh38.AMR_rs13007211:0.4611#0.1291|GRCh38.AMR_rs2028900:0.9752#0.3713|GRCh38.AMR_rs3731827:0.9637#0.3886|GRCh38.AMR_rs699664:0.4719#0.1352|GRCh38.AMR_rs7568458:0.9622#0.3462|GRCh38.EAS_rs10187424:0.8719#0.1172|GRCh38.EAS_rs1078004:0.8719#0.1172|GRCh38.EAS_rs2028900:0.8721#0.1177|GRCh38.EAS_rs3731827:0.8902#0.1221|GRCh38.EAS_rs7568458:0.8719#0.1172|GRCh38.EUR_rs10187424:0.9161#0.3616|GRCh38.EUR_rs1078004:0.9077#0.2895|GRCh38.EUR_rs13007211:0.4912#0.1538|GRCh38.EUR_rs2028900:0.911#0.3146|GRCh38.EUR_rs3731827:0.9179#0.381|GRCh38.EUR_rs699664:0.5145#0.1568|GRCh38.EUR_rs7568458:0.9105#0.3105|GRCh38.SAS_rs10187424:0.8869#0.4474|GRCh38.SAS_rs1078004:0.8849#0.4241|GRCh38.SAS_rs13007211:0.1704#0.016|GRCh38.SAS_rs2028900:0.8871#0.4496|GRCh38.SAS_rs3731827:0.8869#0.4474|GRCh38.SAS_rs699664:0.1662#0.0158|GRCh38.SAS_rs7568458:0.8849#0.4241
rs34623563_ENSG00000286532	ENSG00000286532	0.635267	-0.00387093	0.007	0.01	1	0.499	-0.00268312	0.002	0.58109	1	NA	NA	0.58403	1	0.584018	1	0.600276	1	rs34623563	307	chr2_85637586	ENSG00000286532	PARTICL	NA	NA	NA	NA	NA	NA	NA	NA	NA	NA	NA	NA	NA	NA	NA	NA	NA	NA	NA	NA	NA	NA	NA	NA	NA	NA	NA	NA	NA	NA	NA	NA	NA	NA	NA	NA	NA	NA	NA	NA	NA	NA	NA	NA	NA	NA	NA	NA	NA	NA	NA	NA	NA	NA	NA	NA	NA	NA	NA	NA	NA	NA	NA	NA	NA	NA	NA	NA	NA	NA	NA	NA	NA	NA	NA	NA	NA	NA	NA	NA	NA	NA	NA	NA	NA	NA	NA	NA	NA	NA	NA	NA	NA	NA	NA	NA	NA	NA	0/0	423	53	162	53	2.607	1.708	3.983	GRCh38.AFR_rs10187424:0.6171#0.028|GRCh38.AFR_rs1078004:0.5769#0.0212|GRCh38.AFR_rs2028900:0.5711#0.0204|GRCh38.AFR_rs3731827:0.717#0.0477|GRCh38.AFR_rs699664:0.4938#0.0779|GRCh38.AFR_rs7568458:0.578#0.0214|GRCh38.AMR_rs10187424:0.9632#0.3713|GRCh38.AMR_rs1078004:0.974#0.3277|GRCh38.AMR_rs13007211:0.4611#0.1291|GRCh38.AMR_rs2028900:0.9752#0.3713|GRCh38.AMR_rs3731827:0.9637#0.3886|GRCh38.AMR_rs699664:0.4719#0.1352|GRCh38.AMR_rs7568458:0.9622#0.3462|GRCh38.EAS_rs10187424:0.8719#0.1172|GRCh38.EAS_rs1078004:0.8719#0.1172|GRCh38.EAS_rs2028900:0.8721#0.1177|GRCh38.EAS_rs3731827:0.8902#0.1221|GRCh38.EAS_rs7568458:0.8719#0.1172|GRCh38.EUR_rs10187424:0.9161#0.3616|GRCh38.EUR_rs1078004:0.9077#0.2895|GRCh38.EUR_rs13007211:0.4912#0.1538|GRCh38.EUR_rs2028900:0.911#0.3146|GRCh38.EUR_rs3731827:0.9179#0.381|GRCh38.EUR_rs699664:0.5145#0.1568|GRCh38.EUR_rs7568458:0.9105#0.3105|GRCh38.SAS_rs10187424:0.8869#0.4474|GRCh38.SAS_rs1078004:0.8849#0.4241|GRCh38.SAS_rs13007211:0.1704#0.016|GRCh38.SAS_rs2028900:0.8871#0.4496|GRCh38.SAS_rs3731827:0.8869#0.4474|GRCh38.SAS_rs699664:0.1662#0.0158|GRCh38.SAS_rs7568458:0.8849#0.4241
rs34627996_ENSG00000072858	ENSG00000072858	0.696593	-0.00924109	0.059	0.062	1	0.498	-0.00640544	0.004	0.776927	1	0.775085	1	0.638843	1	0.609007	1	0.684334	1	rs34627996	386	chr3_113557533	ENSG00000072858	SIDT1	0.479018	-0.0285792	0.438455	-0.0320905	0.641941	0.0299866	0.78539	0.0131442	0.606909	-0.0292188	0.398715	0.0357158	0.223199	0.0831825	0.748014	-0.0166818	0.883972	-0.00937316	0.241404	0.103276	0.297348	0.0904855	0.421863	0.0560005	0.71301	0.0261939	0.488794	0.0373799	0.650991	-0.02741	0.608535	-0.0346061	0.0707254	0.130859	0.136153	-0.09272	0.346664	0.0781588	0.691907	-0.0127965	NA	NA	0.255935	0.0954879	0.138211	0.0824715	0.405636	0.0247597	0.900599	0.00898662	3.7977e-10	0.333605	0.817887	-0.0134232	0.586213	0.0374617	0.621858	-0.0298683	0.634926	0.0994836	0.00452762	0.22328	0.943009	0.00293942	0.109909	0.119525	0.536233	-0.0314343	0.53374	-0.0364683	0.090918	0.133351	0.0132643	0.206552	0.129475	0.0757891	0.151715	0.0740187	0.000954001	0.141334	0.00161814	0.127728	0.407793	0.0351516	0.602259	0.0243233	0.00138033	0.173246	0.931604	-0.00300062	0.0562472	0.075418	0.576372	-0.076641	0.105804	0.13229	8.20694e-05	0.0578158	0/0	63	0	243	0	NA	NA	NA	GRCh38.AFR_rs2271494:0.917#0.1387|GRCh38.AFR_rs6808932:0.6826#0.095|GRCh38.AFR_rs7611694:1.0#0.3766|GRCh38.AFR_rs9815835:0.7253#0.0321|GRCh38.AFR_rs9827928:0.8441#0.1031|GRCh38.AMR_rs2271494:0.9584#0.1945|GRCh38.AMR_rs6808932:0.7121#0.1107|GRCh38.AMR_rs7611694:1.0#0.2387|GRCh38.AMR_rs9815835:0.8844#0.1271|GRCh38.AMR_rs9827928:0.9574#0.1825|GRCh38.EAS_rs2271494:0.9493#0.0549|GRCh38.EAS_rs6808932:0.2145#0.0245|GRCh38.EAS_rs7611694:1.0#0.0809|GRCh38.EAS_rs9815835:0.9649#0.0921|GRCh38.EAS_rs9827928:0.951#0.0575|GRCh38.EUR_rs2271494:0.9666#0.3169|GRCh38.EUR_rs6808932:0.6623#0.1722|GRCh38.EUR_rs7611694:1.0#0.3723|GRCh38.EUR_rs9815835:0.6747#0.1465|GRCh38.EUR_rs9827928:0.9664#0.313|GRCh38.SAS_rs2271494:0.7322#0.1745|GRCh38.SAS_rs6808932:0.5049#0.0921|GRCh38.SAS_rs7611694:1.0#0.3035|GRCh38.SAS_rs9815835:0.6458#0.1235|GRCh38.SAS_rs9827928:0.7752#0.1924
rs34627996_ENSG00000114573	ENSG00000114573	0.0867571	-0.056775	0.525	0.578	1	0.476	-0.0393535	0.048	0.0833807	1	0.226673	1	0.156129	1	0.122244	1	0.0892151	1	rs34627996	386	chr3_113557533	ENSG00000114573	ATP6V1A	0.264847	0.0317168	0.964746	-0.00143699	0.0527868	-0.0762922	0.988009	-0.000387975	0.759104	0.0131877	0.544811	-0.020619	0.417404	0.0292232	0.664744	-0.0105725	0.525289	-0.0165576	0.729543	-0.0126213	0.685379	-0.013293	0.0915482	-0.0435683	0.331504	-0.0242416	0.310606	-0.0266179	0.837129	-0.00423192	0.511418	-0.0164389	0.75657	-0.00784387	0.307131	0.067173	0.866979	0.00617627	0.827685	0.00795617	0.0707434	0.0731441	0.343524	0.0994662	0.100612	0.0630411	0.303253	0.0254443	0.667763	0.0160345	0.0669111	0.0446937	0.719837	0.0116617	0.668356	-0.0161171	0.476455	-0.0265871	0.195409	0.148925	0.191671	-0.0513195	0.467914	0.015715	0.803452	-0.0179973	0.174124	-0.0431007	0.862656	-0.0054342	0.820514	-0.013305	0.41664	0.0345076	0.475484	-0.0405304	0.656891	0.0209715	0.480759	0.0192216	0.147429	-0.0355595	0.201835	0.0811709	0.749532	0.0117119	0.266079	0.0365118	0.456141	-0.0355041	0.875448	-0.00311264	0.90133	-0.00992684	0.442899	0.0376424	0.549388	0.010528	0/0	63	0	243	0	NA	NA	NA	GRCh38.AFR_rs2271494:0.917#0.1387|GRCh38.AFR_rs6808932:0.6826#0.095|GRCh38.AFR_rs7611694:1.0#0.3766|GRCh38.AFR_rs9815835:0.7253#0.0321|GRCh38.AFR_rs9827928:0.8441#0.1031|GRCh38.AMR_rs2271494:0.9584#0.1945|GRCh38.AMR_rs6808932:0.7121#0.1107|GRCh38.AMR_rs7611694:1.0#0.2387|GRCh38.AMR_rs9815835:0.8844#0.1271|GRCh38.AMR_rs9827928:0.9574#0.1825|GRCh38.EAS_rs2271494:0.9493#0.0549|GRCh38.EAS_rs6808932:0.2145#0.0245|GRCh38.EAS_rs7611694:1.0#0.0809|GRCh38.EAS_rs9815835:0.9649#0.0921|GRCh38.EAS_rs9827928:0.951#0.0575|GRCh38.EUR_rs2271494:0.9666#0.3169|GRCh38.EUR_rs6808932:0.6623#0.1722|GRCh38.EUR_rs7611694:1.0#0.3723|GRCh38.EUR_rs9815835:0.6747#0.1465|GRCh38.EUR_rs9827928:0.9664#0.313|GRCh38.SAS_rs2271494:0.7322#0.1745|GRCh38.SAS_rs6808932:0.5049#0.0921|GRCh38.SAS_rs7611694:1.0#0.3035|GRCh38.SAS_rs9815835:0.6458#0.1235|GRCh38.SAS_rs9827928:0.7752#0.1924
rs34627996_ENSG00000121579	ENSG00000121579	0.0982497	-0.0705075	0.389	0.422	1	0.479	-0.0488721	0.042	0.109014	1	0.116818	1	0.0587899	0.940639	0.0436787	0.698859	0.0848591	1	rs34627996	386	chr3_113557533	ENSG00000121579	NAA50	0.185829	0.0256388	0.832054	0.00428553	0.213966	0.0475391	0.911613	-0.00343571	0.452396	0.0310479	0.640168	-0.0122532	0.500822	0.0407646	0.369843	0.0568796	0.140256	0.0710036	0.0612774	0.070395	0.153785	0.0599418	0.877249	0.00705964	0.336389	0.0461346	0.716218	0.0188326	0.382918	0.0477586	0.826163	-0.00817905	0.677019	-0.0190586	0.404037	-0.0555597	0.0904864	-0.114597	0.489416	0.0200232	0.103492	0.0272972	0.978016	0.00136749	0.816793	-0.0068493	0.705504	0.0106887	0.160209	0.0441808	0.580731	-0.00983332	0.169255	-0.0297917	0.836401	0.00497145	0.224985	-0.0246914	0.289053	0.106682	0.991126	0.000473175	0.116881	0.0310004	0.464603	-0.0377472	0.84274	0.00505766	0.742474	-0.00757883	0.309557	0.0559331	0.73484	0.0123205	0.119778	0.0688525	0.599937	0.0202769	0.949149	0.00147511	0.650967	-0.00988737	0.507912	-0.0402084	0.497669	0.0295649	0.464416	0.0226934	0.627331	-0.0114225	0.27999	0.0282816	0.536616	-0.0419839	0.278971	0.0500096	0.792643	-0.00563479	0/0	63	0	243	0	NA	NA	NA	GRCh38.AFR_rs2271494:0.917#0.1387|GRCh38.AFR_rs6808932:0.6826#0.095|GRCh38.AFR_rs7611694:1.0#0.3766|GRCh38.AFR_rs9815835:0.7253#0.0321|GRCh38.AFR_rs9827928:0.8441#0.1031|GRCh38.AMR_rs2271494:0.9584#0.1945|GRCh38.AMR_rs6808932:0.7121#0.1107|GRCh38.AMR_rs7611694:1.0#0.2387|GRCh38.AMR_rs9815835:0.8844#0.1271|GRCh38.AMR_rs9827928:0.9574#0.1825|GRCh38.EAS_rs2271494:0.9493#0.0549|GRCh38.EAS_rs6808932:0.2145#0.0245|GRCh38.EAS_rs7611694:1.0#0.0809|GRCh38.EAS_rs9815835:0.9649#0.0921|GRCh38.EAS_rs9827928:0.951#0.0575|GRCh38.EUR_rs2271494:0.9666#0.3169|GRCh38.EUR_rs6808932:0.6623#0.1722|GRCh38.EUR_rs7611694:1.0#0.3723|GRCh38.EUR_rs9815835:0.6747#0.1465|GRCh38.EUR_rs9827928:0.9664#0.313|GRCh38.SAS_rs2271494:0.7322#0.1745|GRCh38.SAS_rs6808932:0.5049#0.0921|GRCh38.SAS_rs7611694:1.0#0.3035|GRCh38.SAS_rs9815835:0.6458#0.1235|GRCh38.SAS_rs9827928:0.7752#0.1924
rs34627996_ENSG00000144857	ENSG00000144857	0.462003	-0.00908959	0.026	0.034	1	0.496	-0.00630042	0.008	0.374109	1	0	0	0.464377	1	0.453045	1	0.438406	1	rs34627996	386	chr3_113557533	ENSG00000144857	BOC	0.555408	-0.0225798	0.34025	-0.0298052	0.371868	-0.0602532	0.0124873	0.119213	0.631096	0.0256757	0.657887	-0.0156423	0.0624953	-0.142152	0.193886	-0.0928362	0.287201	-0.0521179	0.022992	-0.288731	0.0890138	-0.195836	0.321332	-0.0686533	0.0300035	-0.154774	0.342821	0.0594516	0.481148	-0.0478152	0.681173	-0.0281671	0.973345	-0.00161134	0.658693	0.0320687	0.048331	-0.120997	0.70051	-0.0146992	0.35096	0.0322981	0.0376976	0.288981	0.0797584	-0.0695187	0.105941	-0.0378824	0.0355789	-0.147564	0.994593	-0.000243091	0.237077	-0.059542	0.399813	0.0379738	0.159632	0.0496355	0.563768	-0.113104	0.553851	0.04384	0.9295	0.00287294	0.87665	0.0141611	0.833138	0.00614348	0.819206	0.00768886	0.872695	-0.012492	0.310641	0.0580407	0.598479	0.0257256	0.852507	-0.00756547	0.465426	-0.0320087	0.340408	0.0374255	0.156483	0.0668629	0.814275	0.0172149	0.384744	0.0317547	0.562333	0.0171715	0.710378	0.0157735	0.571295	0.0540488	0.914169	-0.0113081	NA	NA	0/0	63	0	243	0	NA	NA	NA	GRCh38.AFR_rs2271494:0.917#0.1387|GRCh38.AFR_rs6808932:0.6826#0.095|GRCh38.AFR_rs7611694:1.0#0.3766|GRCh38.AFR_rs9815835:0.7253#0.0321|GRCh38.AFR_rs9827928:0.8441#0.1031|GRCh38.AMR_rs2271494:0.9584#0.1945|GRCh38.AMR_rs6808932:0.7121#0.1107|GRCh38.AMR_rs7611694:1.0#0.2387|GRCh38.AMR_rs9815835:0.8844#0.1271|GRCh38.AMR_rs9827928:0.9574#0.1825|GRCh38.EAS_rs2271494:0.9493#0.0549|GRCh38.EAS_rs6808932:0.2145#0.0245|GRCh38.EAS_rs7611694:1.0#0.0809|GRCh38.EAS_rs9815835:0.9649#0.0921|GRCh38.EAS_rs9827928:0.951#0.0575|GRCh38.EUR_rs2271494:0.9666#0.3169|GRCh38.EUR_rs6808932:0.6623#0.1722|GRCh38.EUR_rs7611694:1.0#0.3723|GRCh38.EUR_rs9815835:0.6747#0.1465|GRCh38.EUR_rs9827928:0.9664#0.313|GRCh38.SAS_rs2271494:0.7322#0.1745|GRCh38.SAS_rs6808932:0.5049#0.0921|GRCh38.SAS_rs7611694:1.0#0.3035|GRCh38.SAS_rs9815835:0.6458#0.1235|GRCh38.SAS_rs9827928:0.7752#0.1924
rs34627996_ENSG00000151576	ENSG00000151576	0.437572	-0.029608	0.226	0.238	1	0.493	-0.0205227	0.014	0.50979	1	0.180827	1	0.339661	1	0.327375	1	0.420157	1	rs34627996	386	chr3_113557533	ENSG00000151576	QTRT2	0.395956	-0.0269889	0.655128	0.0140532	0.646142	0.0329869	0.675634	0.0128864	0.695433	0.0185815	0.829343	0.00596237	0.475523	-0.055259	0.810863	0.0222078	0.468528	-0.0461019	0.0551952	0.146491	0.62542	0.0348022	0.225333	-0.0957669	0.810839	0.0181988	0.676587	-0.0329997	0.25863	-0.0825583	0.327371	-0.0607703	0.4288	-0.0597209	0.932582	0.00715074	0.68246	0.0403082	0.429076	-0.0331715	0.296101	0.0208373	0.293986	-0.0754926	0.871728	-0.00532303	0.0022736	-0.0765218	0.69518	-0.0210499	0.556686	-0.0140251	0.317982	-0.0385014	0.343788	-0.0366512	0.574572	0.0239045	0.508322	0.0942294	0.821012	-0.0124955	0.330395	0.0330485	0.348828	-0.0860962	0.904783	-0.00345659	0.268009	0.0338444	0.352769	-0.0439041	0.95205	-0.00309332	0.45327	-0.0386786	0.70147	-0.0214264	0.683408	0.0138762	0.821601	0.006764	0.228929	-0.0770116	0.378934	-0.0624407	0.791381	-0.0121033	0.876271	0.00444895	0.161676	0.0450063	0.505762	0.0497482	0.910096	0.00609895	0.452963	0.016144	0/0	63	0	243	0	NA	NA	NA	GRCh38.AFR_rs2271494:0.917#0.1387|GRCh38.AFR_rs6808932:0.6826#0.095|GRCh38.AFR_rs7611694:1.0#0.3766|GRCh38.AFR_rs9815835:0.7253#0.0321|GRCh38.AFR_rs9827928:0.8441#0.1031|GRCh38.AMR_rs2271494:0.9584#0.1945|GRCh38.AMR_rs6808932:0.7121#0.1107|GRCh38.AMR_rs7611694:1.0#0.2387|GRCh38.AMR_rs9815835:0.8844#0.1271|GRCh38.AMR_rs9827928:0.9574#0.1825|GRCh38.EAS_rs2271494:0.9493#0.0549|GRCh38.EAS_rs6808932:0.2145#0.0245|GRCh38.EAS_rs7611694:1.0#0.0809|GRCh38.EAS_rs9815835:0.9649#0.0921|GRCh38.EAS_rs9827928:0.951#0.0575|GRCh38.EUR_rs2271494:0.9666#0.3169|GRCh38.EUR_rs6808932:0.6623#0.1722|GRCh38.EUR_rs7611694:1.0#0.3723|GRCh38.EUR_rs9815835:0.6747#0.1465|GRCh38.EUR_rs9827928:0.9664#0.313|GRCh38.SAS_rs2271494:0.7322#0.1745|GRCh38.SAS_rs6808932:0.5049#0.0921|GRCh38.SAS_rs7611694:1.0#0.3035|GRCh38.SAS_rs9815835:0.6458#0.1235|GRCh38.SAS_rs9827928:0.7752#0.1924
rs34627996_ENSG00000163611	ENSG00000163611	0.000772712	-0.111769	0.232	0.313	0.0123634	0.458	-0.0774727	0.084	0.000168149	0.00269039	0.00421769	0.067483	0.000367949	0.00588718	0.000199512	0.00319219	0.000316543	0.00506469	rs34627996	386	chr3_113557533	ENSG00000163611	SPICE1	0.487915	0.0206487	0.323346	-0.0265538	0.409857	-0.0592303	0.0889131	0.0598387	0.474528	0.0369106	0.0834152	0.0502866	0.906447	0.0116314	0.034235	0.228159	0.291592	-0.0719618	0.623372	0.0370118	0.951708	-0.00433636	0.231586	0.103226	0.308041	0.098112	0.632893	-0.0377982	0.320986	0.0650766	0.101526	0.13229	0.1204	-0.150419	0.458568	0.0647509	0.98501	-0.00192599	0.897269	0.00302363	0.0945954	0.04825	0.0289987	0.216816	0.603971	-0.0259827	0.777086	0.0133023	0.875789	0.00723083	0.000530632	0.124652	0.515529	-0.0221947	0.160297	0.0528736	0.307162	-0.0594097	0.606159	0.079571	0.863543	-0.0107411	0.4829	-0.0241216	0.451065	0.0531818	0.408676	-0.0283561	0.92826	-0.00318699	0.669304	0.0286383	0.00369112	0.138875	0.21631	0.0500123	0.0134255	0.141479	0.00702605	0.0766113	0.507355	0.0231174	0.14004	-0.1117	0.776095	0.0138993	0.188211	-0.0659334	0.00744519	0.116272	0.623148	-0.015273	0.398587	0.0762116	0.91359	0.00783433	0.801167	-0.00636689	0/0	63	0	243	0	NA	NA	NA	GRCh38.AFR_rs2271494:0.917#0.1387|GRCh38.AFR_rs6808932:0.6826#0.095|GRCh38.AFR_rs7611694:1.0#0.3766|GRCh38.AFR_rs9815835:0.7253#0.0321|GRCh38.AFR_rs9827928:0.8441#0.1031|GRCh38.AMR_rs2271494:0.9584#0.1945|GRCh38.AMR_rs6808932:0.7121#0.1107|GRCh38.AMR_rs7611694:1.0#0.2387|GRCh38.AMR_rs9815835:0.8844#0.1271|GRCh38.AMR_rs9827928:0.9574#0.1825|GRCh38.EAS_rs2271494:0.9493#0.0549|GRCh38.EAS_rs6808932:0.2145#0.0245|GRCh38.EAS_rs7611694:1.0#0.0809|GRCh38.EAS_rs9815835:0.9649#0.0921|GRCh38.EAS_rs9827928:0.951#0.0575|GRCh38.EUR_rs2271494:0.9666#0.3169|GRCh38.EUR_rs6808932:0.6623#0.1722|GRCh38.EUR_rs7611694:1.0#0.3723|GRCh38.EUR_rs9815835:0.6747#0.1465|GRCh38.EUR_rs9827928:0.9664#0.313|GRCh38.SAS_rs2271494:0.7322#0.1745|GRCh38.SAS_rs6808932:0.5049#0.0921|GRCh38.SAS_rs7611694:1.0#0.3035|GRCh38.SAS_rs9815835:0.6458#0.1235|GRCh38.SAS_rs9827928:0.7752#0.1924
rs34627996_ENSG00000163617	ENSG00000163617	0.452062	0.0091426	0.036	0.028	1	0.504	0.00633717	0.008	0.4316	1	0.242088	1	0.523973	1	0.515604	1	0.470265	1	rs34627996	386	chr3_113557533	ENSG00000163617	CCDC191	0.483142	0.0166168	0.153387	0.0350601	0.115148	-0.0788167	0.186805	0.0437192	0.178945	0.0540877	0.959236	0.00134808	0.674588	0.0276427	0.0129681	0.152205	0.7317	-0.0157539	0.907406	-0.00864264	0.616701	-0.0308796	0.345639	0.0513352	0.0933892	0.0874485	0.510529	0.0321115	0.081806	0.0776066	0.743992	0.0189739	0.394359	-0.0542365	0.309966	0.102418	0.784858	0.0161437	0.1493	0.0337527	0.657355	0.0100774	0.296047	-0.088546	0.712216	0.0130431	0.538239	0.0229355	0.995287	-0.000200236	0.440949	0.024334	0.457389	0.0188647	0.778861	-0.00842822	0.487441	-0.0250074	0.837013	-0.0247211	0.307308	-0.0517469	0.996063	0.000121387	0.0881019	0.126515	0.321274	-0.0318755	0.960114	-0.00118789	0.91019	-0.00544135	0.8852	-0.00646933	0.293282	0.0542832	0.868291	0.00751265	0.709402	0.0104999	0.458566	-0.0229756	0.777281	-0.0150661	0.468755	0.0393572	0.326194	-0.04284	0.0451486	-0.0791737	0.576649	0.0115813	0.906524	0.00983894	0.221942	0.0815121	0.540741	0.0202945	0/0	63	0	243	0	NA	NA	NA	GRCh38.AFR_rs2271494:0.917#0.1387|GRCh38.AFR_rs6808932:0.6826#0.095|GRCh38.AFR_rs7611694:1.0#0.3766|GRCh38.AFR_rs9815835:0.7253#0.0321|GRCh38.AFR_rs9827928:0.8441#0.1031|GRCh38.AMR_rs2271494:0.9584#0.1945|GRCh38.AMR_rs6808932:0.7121#0.1107|GRCh38.AMR_rs7611694:1.0#0.2387|GRCh38.AMR_rs9815835:0.8844#0.1271|GRCh38.AMR_rs9827928:0.9574#0.1825|GRCh38.EAS_rs2271494:0.9493#0.0549|GRCh38.EAS_rs6808932:0.2145#0.0245|GRCh38.EAS_rs7611694:1.0#0.0809|GRCh38.EAS_rs9815835:0.9649#0.0921|GRCh38.EAS_rs9827928:0.951#0.0575|GRCh38.EUR_rs2271494:0.9666#0.3169|GRCh38.EUR_rs6808932:0.6623#0.1722|GRCh38.EUR_rs7611694:1.0#0.3723|GRCh38.EUR_rs9815835:0.6747#0.1465|GRCh38.EUR_rs9827928:0.9664#0.313|GRCh38.SAS_rs2271494:0.7322#0.1745|GRCh38.SAS_rs6808932:0.5049#0.0921|GRCh38.SAS_rs7611694:1.0#0.3035|GRCh38.SAS_rs9815835:0.6458#0.1235|GRCh38.SAS_rs9827928:0.7752#0.1924
rs34627996_ENSG00000176542	ENSG00000176542	0.602055	-0.0152715	0.125	0.132	1	0.496	-0.0105854	0.008	0.660646	1	0.701376	1	0.546798	1	0.532552	1	0.590027	1	rs34627996	386	chr3_113557533	ENSG00000176542	USF3	0.108854	-0.0368042	0.102346	0.0516753	0.554855	0.029049	0.13883	0.0477711	0.157233	0.0872845	0.497357	-0.017819	0.475947	-0.0445249	0.969585	0.00287586	0.292828	0.0579044	0.428544	0.0398786	0.999933	-3.80068e-06	0.0589074	0.127476	0.610583	0.0303181	0.165151	0.095302	0.0862058	-0.112641	0.031758	-0.0956364	0.213662	-0.0771643	0.112262	0.154898	0.469971	-0.0625187	0.748637	-0.0106587	0.214609	0.035903	0.0813134	-0.150041	0.0537095	-0.0738799	0.32568	0.0322651	0.401698	-0.0279873	0.0335523	0.0587539	0.62836	-0.0130128	0.502755	0.0223462	0.0868392	-0.0537642	0.932103	-0.0121199	0.276531	0.0531432	0.651845	-0.0143551	0.705233	0.0292576	0.713966	-0.00806481	0.949714	0.00219528	0.182165	0.085958	0.107828	0.0787311	0.901449	0.00663295	0.117625	0.115059	0.605179	-0.0118194	0.216942	-0.0276252	0.380728	-0.0538822	0.218392	0.053014	0.917601	0.00489342	0.784475	-0.0144874	0.257091	0.0402553	0.128062	0.135475	0.0113365	0.165866	0.160874	0.0403046	0/0	63	0	243	0	NA	NA	NA	GRCh38.AFR_rs2271494:0.917#0.1387|GRCh38.AFR_rs6808932:0.6826#0.095|GRCh38.AFR_rs7611694:1.0#0.3766|GRCh38.AFR_rs9815835:0.7253#0.0321|GRCh38.AFR_rs9827928:0.8441#0.1031|GRCh38.AMR_rs2271494:0.9584#0.1945|GRCh38.AMR_rs6808932:0.7121#0.1107|GRCh38.AMR_rs7611694:1.0#0.2387|GRCh38.AMR_rs9815835:0.8844#0.1271|GRCh38.AMR_rs9827928:0.9574#0.1825|GRCh38.EAS_rs2271494:0.9493#0.0549|GRCh38.EAS_rs6808932:0.2145#0.0245|GRCh38.EAS_rs7611694:1.0#0.0809|GRCh38.EAS_rs9815835:0.9649#0.0921|GRCh38.EAS_rs9827928:0.951#0.0575|GRCh38.EUR_rs2271494:0.9666#0.3169|GRCh38.EUR_rs6808932:0.6623#0.1722|GRCh38.EUR_rs7611694:1.0#0.3723|GRCh38.EUR_rs9815835:0.6747#0.1465|GRCh38.EUR_rs9827928:0.9664#0.313|GRCh38.SAS_rs2271494:0.7322#0.1745|GRCh38.SAS_rs6808932:0.5049#0.0921|GRCh38.SAS_rs7611694:1.0#0.3035|GRCh38.SAS_rs9815835:0.6458#0.1235|GRCh38.SAS_rs9827928:0.7752#0.1924
rs34627996_ENSG00000178075	ENSG00000178075	0.167146	-0.022129	0.043	0.062	1	0.491	-0.0153387	0.018	0.0782978	1	0	0	0.172066	1	0.152668	1	0.14021	1	rs34627996	386	chr3_113557533	ENSG00000178075	GRAMD1C	0.274343	0.0428147	0.628134	-0.0165729	0.401616	0.0495801	0.870681	0.011353	0.163605	0.112264	0.417299	-0.0350583	0.978486	0.00126897	0.505097	-0.0303405	0.322671	-0.0428546	0.959837	-0.00364512	0.201012	0.0726612	0.481075	0.0246619	0.073987	-0.0578004	0.408023	0.0448074	0.624411	-0.0257086	0.284872	0.0490157	0.0811693	-0.0751567	0.75736	0.0264254	0.786632	-0.0118616	0.223713	-0.0354833	0.283129	-0.0574824	0.293271	-0.125395	0.812496	0.0139823	0.922079	0.00263902	0.806851	0.0153856	0.0646724	-0.0645811	0.196471	-0.0694559	0.084954	0.144183	0.0868459	-0.130381	0.429824	0.111768	0.559436	-0.0241663	0.808961	-0.00812562	0.280198	-0.102812	0.180699	0.0556128	0.297779	0.0635661	0.476064	-0.0783036	0.278111	0.0523685	0.945249	0.00324156	0.0146296	0.11475	0.905227	0.00352133	0.73924	0.00882447	0.367363	0.0363235	0.0136028	0.240463	0.256256	0.0422417	0.225409	-0.0365428	0.391382	0.0309389	0.715974	0.0448136	0.0538953	0.100026	0.636364	-0.0150023	0/0	63	0	243	0	NA	NA	NA	GRCh38.AFR_rs2271494:0.917#0.1387|GRCh38.AFR_rs6808932:0.6826#0.095|GRCh38.AFR_rs7611694:1.0#0.3766|GRCh38.AFR_rs9815835:0.7253#0.0321|GRCh38.AFR_rs9827928:0.8441#0.1031|GRCh38.AMR_rs2271494:0.9584#0.1945|GRCh38.AMR_rs6808932:0.7121#0.1107|GRCh38.AMR_rs7611694:1.0#0.2387|GRCh38.AMR_rs9815835:0.8844#0.1271|GRCh38.AMR_rs9827928:0.9574#0.1825|GRCh38.EAS_rs2271494:0.9493#0.0549|GRCh38.EAS_rs6808932:0.2145#0.0245|GRCh38.EAS_rs7611694:1.0#0.0809|GRCh38.EAS_rs9815835:0.9649#0.0921|GRCh38.EAS_rs9827928:0.951#0.0575|GRCh38.EUR_rs2271494:0.9666#0.3169|GRCh38.EUR_rs6808932:0.6623#0.1722|GRCh38.EUR_rs7611694:1.0#0.3723|GRCh38.EUR_rs9815835:0.6747#0.1465|GRCh38.EUR_rs9827928:0.9664#0.313|GRCh38.SAS_rs2271494:0.7322#0.1745|GRCh38.SAS_rs6808932:0.5049#0.0921|GRCh38.SAS_rs7611694:1.0#0.3035|GRCh38.SAS_rs9815835:0.6458#0.1235|GRCh38.SAS_rs9827928:0.7752#0.1924
rs34627996_ENSG00000184307	ENSG00000184307	0.154706	-0.0275687	0.041	0.057	1	0.492	-0.0191091	0.016	0.129934	1	4.32074e-10	6.91318e-09	0.0644356	1	0.0643519	1	0.104164	1	rs34627996	386	chr3_113557533	ENSG00000184307	ZDHHC23	0.896559	0.00534803	0.432612	0.0368021	0.00916213	0.214605	0.254035	-0.0514531	0.870164	0.0143552	0.348514	0.0353441	0.625592	-0.044006	0.777657	0.0124145	0.2328	-0.0430164	0.374066	0.0808244	0.308642	0.0787351	0.103414	-0.0729004	0.6917	-0.0184961	0.452694	0.036927	0.176543	0.0815089	0.686267	0.0125878	0.132256	0.0618827	0.158804	0.167417	0.120288	0.18651	0.646992	0.0216134	0.445474	-0.0308418	0.153573	-0.184165	0.701317	0.0215843	0.757293	0.00745623	0.700825	0.0223335	0.593915	-0.0257575	0.797945	0.0126539	0.026502	0.13399	0.785462	-0.0162464	0.474365	-0.0913579	0.543167	0.0443909	0.0361351	0.0885336	0.703789	0.0344358	0.669873	0.0146602	0.0497624	-0.0862055	0.6917	-0.0415543	0.781726	0.0152898	0.635211	0.025449	0.679781	-0.0313297	0.360899	0.0336653	0.723446	0.0108925	0.706294	-0.0210862	0.844794	0.0172486	0.789302	0.00936256	0.333559	0.0364748	0.780008	-0.00949199	0.67659	-0.046465	0.999759	-3.45374e-05	0.259006	-0.0356079	0/0	63	0	243	0	NA	NA	NA	GRCh38.AFR_rs2271494:0.917#0.1387|GRCh38.AFR_rs6808932:0.6826#0.095|GRCh38.AFR_rs7611694:1.0#0.3766|GRCh38.AFR_rs9815835:0.7253#0.0321|GRCh38.AFR_rs9827928:0.8441#0.1031|GRCh38.AMR_rs2271494:0.9584#0.1945|GRCh38.AMR_rs6808932:0.7121#0.1107|GRCh38.AMR_rs7611694:1.0#0.2387|GRCh38.AMR_rs9815835:0.8844#0.1271|GRCh38.AMR_rs9827928:0.9574#0.1825|GRCh38.EAS_rs2271494:0.9493#0.0549|GRCh38.EAS_rs6808932:0.2145#0.0245|GRCh38.EAS_rs7611694:1.0#0.0809|GRCh38.EAS_rs9815835:0.9649#0.0921|GRCh38.EAS_rs9827928:0.951#0.0575|GRCh38.EUR_rs2271494:0.9666#0.3169|GRCh38.EUR_rs6808932:0.6623#0.1722|GRCh38.EUR_rs7611694:1.0#0.3723|GRCh38.EUR_rs9815835:0.6747#0.1465|GRCh38.EUR_rs9827928:0.9664#0.313|GRCh38.SAS_rs2271494:0.7322#0.1745|GRCh38.SAS_rs6808932:0.5049#0.0921|GRCh38.SAS_rs7611694:1.0#0.3035|GRCh38.SAS_rs9815835:0.6458#0.1235|GRCh38.SAS_rs9827928:0.7752#0.1924
rs34627996_ENSG00000206530	ENSG00000206530	0.085069	-0.071799	0.873	0.891	1	0.474	-0.0497673	0.052	0.0778898	1	0.374013	1	0.0856028	1	0.0274907	0.439851	0.085079	1	rs34627996	386	chr3_113557533	ENSG00000206530	CFAP44	0.000714272	-0.111437	0.00028438	-0.134839	0.104114	-0.0995907	0.235138	-0.0455268	0.0623544	-0.123091	0.0752492	-0.0540609	0.972677	0.00260957	0.103321	0.110259	0.352992	-0.0486211	0.023001	0.181174	0.524093	-0.0456769	0.984244	-0.00143487	0.690914	0.0241646	0.626972	-0.0284482	0.620337	0.0245837	0.201696	0.0715188	0.574432	-0.0436412	0.196956	0.134143	0.409421	0.0767577	0.109479	-0.0422866	6.07358e-05	-0.109223	0.110394	-0.153434	0.0593053	-0.0914323	0.0022187	-0.12707	0.0111224	-0.115481	0.296076	-0.035961	0.0237387	-0.0705568	0.601947	-0.0206797	0.0608505	-0.0777362	0.564207	0.0849473	0.103052	-0.0989732	0.0258264	-0.0536098	0.395302	-0.0455111	0.219422	-0.0355209	0.000563578	-0.110076	0.0664722	-0.148135	0.292367	-0.0580218	0.118502	-0.0827571	0.376013	-0.0470615	0.00181874	-0.1159	0.00254446	-0.0933818	0.0476565	-0.16803	0.0524667	-0.131453	0.0404071	-0.0919437	0.0788399	0.0790137	0.000317517	-0.123167	0.265837	-0.0823256	0.309784	-0.0927956	0.000477785	-0.110229	0/0	63	0	243	0	NA	NA	NA	GRCh38.AFR_rs2271494:0.917#0.1387|GRCh38.AFR_rs6808932:0.6826#0.095|GRCh38.AFR_rs7611694:1.0#0.3766|GRCh38.AFR_rs9815835:0.7253#0.0321|GRCh38.AFR_rs9827928:0.8441#0.1031|GRCh38.AMR_rs2271494:0.9584#0.1945|GRCh38.AMR_rs6808932:0.7121#0.1107|GRCh38.AMR_rs7611694:1.0#0.2387|GRCh38.AMR_rs9815835:0.8844#0.1271|GRCh38.AMR_rs9827928:0.9574#0.1825|GRCh38.EAS_rs2271494:0.9493#0.0549|GRCh38.EAS_rs6808932:0.2145#0.0245|GRCh38.EAS_rs7611694:1.0#0.0809|GRCh38.EAS_rs9815835:0.9649#0.0921|GRCh38.EAS_rs9827928:0.951#0.0575|GRCh38.EUR_rs2271494:0.9666#0.3169|GRCh38.EUR_rs6808932:0.6623#0.1722|GRCh38.EUR_rs7611694:1.0#0.3723|GRCh38.EUR_rs9815835:0.6747#0.1465|GRCh38.EUR_rs9827928:0.9664#0.313|GRCh38.SAS_rs2271494:0.7322#0.1745|GRCh38.SAS_rs6808932:0.5049#0.0921|GRCh38.SAS_rs7611694:1.0#0.3035|GRCh38.SAS_rs9815835:0.6458#0.1235|GRCh38.SAS_rs9827928:0.7752#0.1924
rs34627996_ENSG00000239453	ENSG00000239453	1.5156e-05	0.00354514	0.002	0	0.000242496	0.501	0.00245731	0.002	0.341747	1	0.624299	1	0.990643	1	0.985582	1	0.184017	1	rs34627996	386	chr3_113557533	ENSG00000239453	NA	NA	NA	NA	NA	NA	NA	NA	NA	NA	NA	NA	NA	NA	NA	NA	NA	NA	NA	NA	NA	0.715172	-0.0410979	NA	NA	NA	NA	NA	NA	NA	NA	NA	NA	NA	NA	NA	NA	NA	NA	NA	NA	NA	NA	0.336748	-0.104368	NA	NA	NA	NA	NA	NA	NA	NA	NA	NA	NA	NA	NA	NA	NA	NA	NA	NA	NA	NA	0.785965	0.0305051	NA	NA	NA	NA	NA	NA	NA	NA	0.31264	-0.0828253	0.929459	0.0089869	NA	NA	NA	NA	0.591149	0.0535172	0.469409	0.0763986	NA	NA	NA	NA	NA	NA	NA	NA	NA	NA	NA	NA	0/0	63	0	243	0	NA	NA	NA	GRCh38.AFR_rs2271494:0.917#0.1387|GRCh38.AFR_rs6808932:0.6826#0.095|GRCh38.AFR_rs7611694:1.0#0.3766|GRCh38.AFR_rs9815835:0.7253#0.0321|GRCh38.AFR_rs9827928:0.8441#0.1031|GRCh38.AMR_rs2271494:0.9584#0.1945|GRCh38.AMR_rs6808932:0.7121#0.1107|GRCh38.AMR_rs7611694:1.0#0.2387|GRCh38.AMR_rs9815835:0.8844#0.1271|GRCh38.AMR_rs9827928:0.9574#0.1825|GRCh38.EAS_rs2271494:0.9493#0.0549|GRCh38.EAS_rs6808932:0.2145#0.0245|GRCh38.EAS_rs7611694:1.0#0.0809|GRCh38.EAS_rs9815835:0.9649#0.0921|GRCh38.EAS_rs9827928:0.951#0.0575|GRCh38.EUR_rs2271494:0.9666#0.3169|GRCh38.EUR_rs6808932:0.6623#0.1722|GRCh38.EUR_rs7611694:1.0#0.3723|GRCh38.EUR_rs9815835:0.6747#0.1465|GRCh38.EUR_rs9827928:0.9664#0.313|GRCh38.SAS_rs2271494:0.7322#0.1745|GRCh38.SAS_rs6808932:0.5049#0.0921|GRCh38.SAS_rs7611694:1.0#0.3035|GRCh38.SAS_rs9815835:0.6458#0.1235|GRCh38.SAS_rs9827928:0.7752#0.1924
rs34627996_ENSG00000240057	ENSG00000240057	0.642961	0.00877846	0.05	0.047	1	0.502	0.00608477	0.004	0.753589	1	0	0	0.603286	1	0.593588	1	0.660103	1	rs34627996	386	chr3_113557533	ENSG00000240057	NEPRO-AS1	0.538807	0.0410394	0.236527	-0.0894042	0.747811	0.0351608	0.136476	-0.124021	0.0631602	0.219677	0.587309	0.0385959	0.0547167	-0.264129	0.23037	-0.152201	0.39434	-0.0982853	0.107654	-0.217855	0.300658	-0.122721	0.401036	-0.105343	0.836724	-0.0253099	0.464082	-0.0968473	0.0700526	-0.215197	0.0881148	-0.190855	0.275112	-0.132712	0.275429	-0.149634	0.179733	-0.199031	0.96805	-0.00350804	0.91347	0.00750661	0.249525	-0.166496	0.948033	-0.00564515	0.563655	0.0391158	0.152515	-0.138699	0.31703	0.0731381	0.496452	0.0514671	0.535563	-0.0589588	0.681291	-0.0406033	0.936378	0.0216654	NA	NA	0.228679	-0.079611	0.752395	0.0398799	0.852239	-0.0118826	0.947084	0.00496917	0.248879	0.139818	0.812787	0.0234386	0.903326	-0.0124663	0.587374	0.0549547	0.197201	0.0848804	0.950604	-0.00409734	0.397716	-0.08389	0.992565	-0.00101015	0.0989449	0.149485	0.499262	0.0610407	0.920309	0.00718707	0.977978	-0.0042239	0.748041	0.0381071	0.918684	-0.00549558	0/0	63	0	243	0	NA	NA	NA	GRCh38.AFR_rs2271494:0.917#0.1387|GRCh38.AFR_rs6808932:0.6826#0.095|GRCh38.AFR_rs7611694:1.0#0.3766|GRCh38.AFR_rs9815835:0.7253#0.0321|GRCh38.AFR_rs9827928:0.8441#0.1031|GRCh38.AMR_rs2271494:0.9584#0.1945|GRCh38.AMR_rs6808932:0.7121#0.1107|GRCh38.AMR_rs7611694:1.0#0.2387|GRCh38.AMR_rs9815835:0.8844#0.1271|GRCh38.AMR_rs9827928:0.9574#0.1825|GRCh38.EAS_rs2271494:0.9493#0.0549|GRCh38.EAS_rs6808932:0.2145#0.0245|GRCh38.EAS_rs7611694:1.0#0.0809|GRCh38.EAS_rs9815835:0.9649#0.0921|GRCh38.EAS_rs9827928:0.951#0.0575|GRCh38.EUR_rs2271494:0.9666#0.3169|GRCh38.EUR_rs6808932:0.6623#0.1722|GRCh38.EUR_rs7611694:1.0#0.3723|GRCh38.EUR_rs9815835:0.6747#0.1465|GRCh38.EUR_rs9827928:0.9664#0.313|GRCh38.SAS_rs2271494:0.7322#0.1745|GRCh38.SAS_rs6808932:0.5049#0.0921|GRCh38.SAS_rs7611694:1.0#0.3035|GRCh38.SAS_rs9815835:0.6458#0.1235|GRCh38.SAS_rs9827928:0.7752#0.1924
rs34627996_ENSG00000241219	ENSG00000241219	0.299072	-0.0055049	0.001	0.005	1	0.498	-0.0038157	0.004	0.0598466	0.957546	NA	NA	0.0807312	1	0.0807059	1	0.134601	1	rs34627996	386	chr3_113557533	ENSG00000241219	NA	NA	NA	NA	NA	NA	NA	NA	NA	NA	NA	NA	NA	NA	NA	NA	NA	NA	NA	NA	NA	NA	NA	NA	NA	NA	NA	NA	NA	NA	NA	NA	NA	NA	NA	NA	NA	NA	NA	NA	NA	NA	NA	NA	NA	NA	NA	NA	NA	NA	NA	NA	NA	NA	NA	NA	NA	NA	NA	NA	NA	NA	NA	NA	NA	NA	NA	NA	NA	NA	NA	NA	NA	NA	NA	NA	NA	NA	NA	NA	NA	NA	NA	NA	NA	NA	NA	NA	NA	0.795556	-0.0253627	NA	NA	NA	NA	NA	NA	NA	NA	0/0	63	0	243	0	NA	NA	NA	GRCh38.AFR_rs2271494:0.917#0.1387|GRCh38.AFR_rs6808932:0.6826#0.095|GRCh38.AFR_rs7611694:1.0#0.3766|GRCh38.AFR_rs9815835:0.7253#0.0321|GRCh38.AFR_rs9827928:0.8441#0.1031|GRCh38.AMR_rs2271494:0.9584#0.1945|GRCh38.AMR_rs6808932:0.7121#0.1107|GRCh38.AMR_rs7611694:1.0#0.2387|GRCh38.AMR_rs9815835:0.8844#0.1271|GRCh38.AMR_rs9827928:0.9574#0.1825|GRCh38.EAS_rs2271494:0.9493#0.0549|GRCh38.EAS_rs6808932:0.2145#0.0245|GRCh38.EAS_rs7611694:1.0#0.0809|GRCh38.EAS_rs9815835:0.9649#0.0921|GRCh38.EAS_rs9827928:0.951#0.0575|GRCh38.EUR_rs2271494:0.9666#0.3169|GRCh38.EUR_rs6808932:0.6623#0.1722|GRCh38.EUR_rs7611694:1.0#0.3723|GRCh38.EUR_rs9815835:0.6747#0.1465|GRCh38.EUR_rs9827928:0.9664#0.313|GRCh38.SAS_rs2271494:0.7322#0.1745|GRCh38.SAS_rs6808932:0.5049#0.0921|GRCh38.SAS_rs7611694:1.0#0.3035|GRCh38.SAS_rs9815835:0.6458#0.1235|GRCh38.SAS_rs9827928:0.7752#0.1924
rs34627996_ENSG00000243849	ENSG00000243849	0.291532	-0.0296993	0.092	0.106	1	0.493	-0.020586	0.014	0.342242	1	0.000324633	0.00519412	0.177607	1	0.16593	1	0.253723	1	rs34627996	386	chr3_113557533	ENSG00000243849	CFAP44-AS1	NA	NA	NA	NA	NA	NA	NA	NA	NA	NA	NA	NA	NA	NA	NA	NA	NA	NA	NA	NA	NA	NA	NA	NA	NA	NA	NA	NA	NA	NA	NA	NA	NA	NA	NA	NA	NA	NA	NA	NA	NA	NA	NA	NA	NA	NA	NA	NA	NA	NA	NA	NA	NA	NA	NA	NA	NA	NA	NA	NA	NA	NA	NA	NA	NA	NA	NA	NA	NA	NA	NA	NA	NA	NA	NA	NA	NA	NA	NA	NA	NA	NA	NA	NA	NA	NA	NA	NA	0.206624	-0.0486537	NA	NA	NA	NA	NA	NA	NA	NA	0/0	63	0	243	0	NA	NA	NA	GRCh38.AFR_rs2271494:0.917#0.1387|GRCh38.AFR_rs6808932:0.6826#0.095|GRCh38.AFR_rs7611694:1.0#0.3766|GRCh38.AFR_rs9815835:0.7253#0.0321|GRCh38.AFR_rs9827928:0.8441#0.1031|GRCh38.AMR_rs2271494:0.9584#0.1945|GRCh38.AMR_rs6808932:0.7121#0.1107|GRCh38.AMR_rs7611694:1.0#0.2387|GRCh38.AMR_rs9815835:0.8844#0.1271|GRCh38.AMR_rs9827928:0.9574#0.1825|GRCh38.EAS_rs2271494:0.9493#0.0549|GRCh38.EAS_rs6808932:0.2145#0.0245|GRCh38.EAS_rs7611694:1.0#0.0809|GRCh38.EAS_rs9815835:0.9649#0.0921|GRCh38.EAS_rs9827928:0.951#0.0575|GRCh38.EUR_rs2271494:0.9666#0.3169|GRCh38.EUR_rs6808932:0.6623#0.1722|GRCh38.EUR_rs7611694:1.0#0.3723|GRCh38.EUR_rs9815835:0.6747#0.1465|GRCh38.EUR_rs9827928:0.9664#0.313|GRCh38.SAS_rs2271494:0.7322#0.1745|GRCh38.SAS_rs6808932:0.5049#0.0921|GRCh38.SAS_rs7611694:1.0#0.3035|GRCh38.SAS_rs9815835:0.6458#0.1235|GRCh38.SAS_rs9827928:0.7752#0.1924
rs34627996_ENSG00000287805	ENSG00000287805	0.890251	0.00103795	0.005	0.005	1	0.5	0.00071945	0	0.951221	1	0	0	0.866052	1	0.856287	1	0.896792	1	rs34627996	386	chr3_113557533	ENSG00000287805	NA	NA	NA	NA	NA	NA	NA	NA	NA	NA	NA	NA	NA	NA	NA	NA	NA	NA	NA	NA	NA	NA	NA	NA	NA	NA	NA	NA	NA	NA	NA	NA	NA	NA	NA	NA	NA	NA	NA	NA	NA	NA	NA	NA	NA	NA	NA	NA	NA	NA	NA	NA	NA	NA	NA	NA	NA	NA	NA	NA	NA	NA	NA	NA	NA	NA	NA	NA	NA	NA	NA	NA	NA	NA	NA	NA	NA	NA	NA	NA	NA	NA	NA	NA	NA	NA	NA	NA	NA	NA	NA	NA	NA	NA	NA	NA	NA	NA	NA	0/0	63	0	243	0	NA	NA	NA	GRCh38.AFR_rs2271494:0.917#0.1387|GRCh38.AFR_rs6808932:0.6826#0.095|GRCh38.AFR_rs7611694:1.0#0.3766|GRCh38.AFR_rs9815835:0.7253#0.0321|GRCh38.AFR_rs9827928:0.8441#0.1031|GRCh38.AMR_rs2271494:0.9584#0.1945|GRCh38.AMR_rs6808932:0.7121#0.1107|GRCh38.AMR_rs7611694:1.0#0.2387|GRCh38.AMR_rs9815835:0.8844#0.1271|GRCh38.AMR_rs9827928:0.9574#0.1825|GRCh38.EAS_rs2271494:0.9493#0.0549|GRCh38.EAS_rs6808932:0.2145#0.0245|GRCh38.EAS_rs7611694:1.0#0.0809|GRCh38.EAS_rs9815835:0.9649#0.0921|GRCh38.EAS_rs9827928:0.951#0.0575|GRCh38.EUR_rs2271494:0.9666#0.3169|GRCh38.EUR_rs6808932:0.6623#0.1722|GRCh38.EUR_rs7611694:1.0#0.3723|GRCh38.EUR_rs9815835:0.6747#0.1465|GRCh38.EUR_rs9827928:0.9664#0.313|GRCh38.SAS_rs2271494:0.7322#0.1745|GRCh38.SAS_rs6808932:0.5049#0.0921|GRCh38.SAS_rs7611694:1.0#0.3035|GRCh38.SAS_rs9815835:0.6458#0.1235|GRCh38.SAS_rs9827928:0.7752#0.1924
rs34636548_ENSG00000057252	ENSG00000057252	0.0422435	-0.0967924	0.458	0.537	0.380192	0.458	-0.0670914	0.084	0.027414	0.246726	0.152983	1	0.0868732	0.781858	0.0558358	0.502522	0.0417065	0.375359	rs34636548	188	chr1_179038141	ENSG00000057252	SOAT1	0.972718	0.000692846	0.00485603	-0.0650338	0.204717	0.0566373	0.0504738	-0.050728	0.956757	-0.0020369	1.19847e-05	-0.0908666	0.760042	-0.0186943	0.152881	0.0839634	0.00267863	0.13232	0.237631	-0.08752	0.491601	0.0375764	0.0042493	0.134762	0.664142	0.0191921	0.807227	0.00978411	0.389067	0.0448334	0.00851121	0.14177	0.0355396	0.128359	0.0769459	-0.103533	0.0641432	0.104796	0.676017	0.0100815	0.271434	0.0366286	0.00311614	0.248724	0.489839	-0.0223946	0.724612	-0.0125028	0.0801323	-0.0562498	0.545235	0.0153035	0.142634	-0.0372809	0.147258	0.0405441	0.571152	-0.0149779	0.574183	-0.0389049	0.200372	-0.0675377	0.944947	0.00151057	0.84731	0.0130113	0.00932795	0.0589047	0.0615716	-0.0485675	0.674598	-0.0244395	0.300961	-0.0474823	0.603651	-0.0232574	0.663844	0.0145036	0.125122	-0.037329	0.0131478	-0.0587939	0.888915	-0.00914988	0.413709	0.0405936	0.0800814	-0.0489442	0.001516	0.101471	0.112762	-0.038156	0.204057	-0.0910748	0.62483	0.0207882	0.273627	0.0318967	2024-01-01	0	43	0	89	NA	NA	NA	NA
rs34636548_ENSG00000116191	ENSG00000116191	0.112962	-0.0940156	0.293	0.335	1	0.473	-0.0651666	0.054	0.116899	1	0.195504	1	0.0702916	0.632625	0.0419647	0.377682	0.0878773	0.790896	rs34636548	188	chr1_179038141	ENSG00000116191	RALGPS2	0.0694404	0.075354	0.800252	0.00864689	0.921155	0.0059565	0.834833	-0.0086802	0.451208	0.037629	0.138796	0.0564576	0.0391858	0.19965	0.647826	-0.0323942	0.332415	-0.0336732	0.951571	-0.00275848	0.856348	0.00818243	0.0306237	0.136416	0.688624	0.0219814	0.743696	0.0119191	0.804375	0.0131472	0.455039	0.0212463	0.389215	-0.0314391	0.909873	0.00891104	0.0718894	0.135753	0.391173	0.0272137	0.348421	-0.0242817	0.127003	0.0984998	0.181504	0.0443636	0.08471	0.0514087	0.167819	0.0583863	0.729657	-0.00718098	0.666465	0.0126701	0.121827	0.0550799	0.199251	0.0464539	0.951682	0.00685983	0.00251193	0.160726	0.270667	0.032009	0.574924	-0.0299266	0.155077	0.0510125	0.240964	0.0507232	0.402129	0.0576518	0.756997	0.0157897	0.200218	0.063816	0.15213	-0.087105	0.162312	0.0327208	0.596943	0.0118537	0.744235	-0.0136335	0.916082	-0.00380516	0.111206	0.0584867	0.270375	0.0210603	0.765432	0.00961779	0.457843	-0.053932	0.0771641	0.0981269	0.634765	-0.00883552	2024-01-01	0	43	0	89	NA	NA	NA	NA
rs34636548_ENSG00000116194	ENSG00000116194	0.732055	-0.0049571	0.017	0.021	1	0.498	-0.003436	0.004	0.690168	1	0	0	0.726001	1	0.722564	1	0.718202	1	rs34636548	188	chr1_179038141	ENSG00000116194	ANGPTL1	0.469731	-0.0180187	0.285781	0.0295156	0.0667521	0.0730997	0.360059	0.028467	0.359705	0.0333737	0.975192	-0.000687152	0.00602631	-0.250512	0.430944	-0.0563166	0.0776133	-0.140172	0.812229	0.0217801	0.523224	0.0541046	0.691739	-0.0246455	0.573736	-0.0345837	0.375996	0.0562933	0.71587	0.032068	0.378613	-0.061523	0.870892	0.0115145	0.413794	0.0654811	0.499211	0.0645354	0.0105999	0.0774978	0.385771	0.0144249	0.130822	0.132516	0.399999	0.023129	0.853111	0.00404307	0.996531	0.000152861	0.00430696	-0.0648144	0.190778	-0.0321731	0.154689	0.0513941	0.247341	0.0458771	0.729834	-0.0396196	0.35884	0.0516702	0.12924	0.0420382	0.109854	-0.109652	0.0248148	-0.0750444	0.475517	-0.0185803	0.939711	-0.00420407	0.977065	0.00113858	0.784109	0.0127003	0.0284769	0.0899304	0.614126	0.01155	0.346431	-0.0225789	0.558277	-0.0240154	0.200395	0.0613025	0.982412	0.000575607	0.874731	0.0045248	0.358504	0.0208895	0.795509	-0.0152008	0.0711026	0.0982087	0.676305	0.0172205	2024-01-01	0	43	0	89	NA	NA	NA	NA
rs34636548_ENSG00000116199	ENSG00000116199	0.724009	-0.00899785	0.203	0.218	1	0.493	-0.00623684	0.014	0.637762	1	0.181873	1	0.832734	1	0.828216	1	0.725465	1	rs34636548	188	chr1_179038141	ENSG00000116199	FAM20B	1.70545e-16	0.162179	2.39689e-11	0.181525	1.07941e-06	0.223228	2.55816e-21	0.25164	8.76241e-09	0.199219	6.86517e-39	0.238145	2.38879e-05	0.186581	0.000213586	0.133827	3.24155e-10	0.213064	3.09958e-10	0.270354	2.71816e-09	0.203173	2.70444e-10	0.195369	4.54994e-10	0.212182	3.12774e-06	0.140506	4.35751e-06	0.188382	5.49535e-07	0.18066	5.59397e-05	0.15502	0.0719871	0.189509	0.000135069	0.26243	9.73348e-14	0.15754	2.87674e-15	0.213272	1.26888e-07	0.352976	0.000712273	0.0877191	4.6833e-06	0.0896964	9.87161e-07	0.133383	9.49173e-20	0.263816	1.57436e-20	0.162822	1.15497e-20	0.242163	7.19934e-09	0.12647	0.0164956	0.168811	7.68227e-05	0.23154	1.85928e-16	0.191926	5.28827e-07	0.30704	0.000704846	0.0711309	3.4326e-34	0.264754	5.02348e-05	0.202947	5.87185e-18	0.353871	1.14033e-12	0.346184	7.48861e-08	0.186535	6.47742e-10	0.151632	1.65393e-15	0.176264	0.048483	0.0856981	0.000859056	0.155239	0.0229637	0.063575	0.0269406	0.051197	5.69549e-23	0.232784	0.033408	0.0978971	0.000148392	0.230601	0.0354427	0.0454228	2024-01-01	0	43	0	89	NA	NA	NA	NA
rs34636548_ENSG00000143322	ENSG00000143322	0.506594	0.0362413	0.832	0.819	1	0.513	0.0251205	0.026	0.537206	1	0.92222	1	0.534929	1	0.471302	1	0.501146	1	rs34636548	188	chr1_179038141	ENSG00000143322	ABL2	0.99934	-2.07433e-05	0.167895	-0.0321017	0.0027641	-0.164229	0.502692	0.0194448	0.402974	-0.037386	0.309626	-0.0217567	0.106984	-0.122423	2.00219e-05	-0.318841	0.0525323	-0.0816036	0.00376251	-0.175221	0.0203949	-0.135963	0.00895925	-0.171797	0.00161174	-0.189765	2.40407e-05	-0.226342	0.0173787	-0.186281	0.175496	-0.0521069	0.000102322	-0.200953	0.00618204	-0.222723	0.130364	-0.110355	0.476213	-0.0187068	0.0126649	-0.0570634	0.0370265	-0.15423	0.215692	-0.043914	0.134825	-0.0437413	0.0705992	-0.0649191	9.4607e-05	-0.114961	0.838734	-0.00601966	0.573449	-0.0182086	0.00282668	-0.10832	0.344493	-0.0874612	0.0118994	-0.188847	0.0957038	-0.0377503	0.121892	-0.0868137	0.000238768	-0.11712	0.298995	-0.0248716	0.137987	-0.094512	0.192353	-0.0555357	0.209377	-0.0565109	0.922994	-0.00430944	0.00222287	-0.0920655	0.064759	-0.0507535	0.543141	-0.0299921	0.239585	-0.0725392	0.374103	-0.0294475	0.0772389	0.0726715	0.345119	-0.025134	0.588487	-0.0374309	0.599643	-0.0359054	0.0687234	-0.0554559	2024-01-01	0	43	0	89	NA	NA	NA	NA
rs34636548_ENSG00000162779	ENSG00000162779	0.827896	-0.00236855	0.013	0.016	1	0.499	-0.00164176	0.002	0.769634	1	0	0	0.858533	1	0.850331	1	0.82466	1	rs34636548	188	chr1_179038141	ENSG00000162779	AXDND1	NA	NA	NA	NA	0.22719	-0.0767155	NA	NA	NA	NA	NA	NA	0.522748	0.0654085	NA	NA	0.00396048	-0.205884	NA	NA	NA	NA	NA	NA	NA	NA	0.0339929	-0.144909	0.645952	-0.0339305	0.916867	-0.00896631	NA	NA	0.804148	-0.0279406	NA	NA	0.888197	-0.00869765	0.857867	-0.0117509	NA	NA	NA	NA	2.16844e-05	0.16415	NA	NA	NA	NA	NA	NA	NA	NA	NA	NA	0.582533	-0.0554345	NA	NA	0.512864	-0.0291633	0.393135	-0.0854292	NA	NA	0.364801	0.0512677	0.0672551	0.204312	NA	NA	0.187912	-0.111669	0.0542453	-0.169584	0.235446	0.0470025	0.242153	-0.0509429	0.0773149	0.140385	NA	NA	0.710552	-0.0145057	0.0874423	-0.0498896	0.880248	-0.00698649	NA	NA	NA	NA	NA	NA	2024-01-01	0	43	0	89	NA	NA	NA	NA
rs34636548_ENSG00000186283	ENSG00000186283	0.394662	0.0398109	0.182	0.17	1	0.508	0.0275948	0.016	0.593644	1	0	0	0.328137	1	0.324169	1	0.43309	1	rs34636548	188	chr1_179038141	ENSG00000186283	TOR3A	2.40374e-05	-0.142315	0.0111955	-0.0807983	0.225047	-0.0772779	0.000123692	-0.147053	0.01332	-0.145375	3.02737e-17	-0.270455	0.877831	-0.012062	0.918878	-0.00781478	0.259879	-0.069223	0.00022382	0.262702	6.9267e-07	0.321071	0.334514	0.0613025	0.692637	0.0257086	0.632367	-0.0323408	0.43635	-0.0524214	0.383061	-0.0562914	0.675673	0.0251518	0.00812748	-0.257283	0.222794	-0.0912763	2.65688e-05	-0.16804	1.25473e-08	-0.153131	0.0183141	-0.101876	4.78932e-08	-0.272795	4.79918e-07	-0.140429	1.67357e-07	-0.232478	1.08991e-05	-0.116517	1.30219e-09	-0.214146	0.00496878	-0.120187	0.000266326	-0.133068	0.0958447	-0.194874	0.578662	0.0230107	0.0030869	-0.0930167	0.0125268	-0.14833	0.0007396	-0.0875446	0.000777709	-0.104342	0.793546	-0.0122807	0.000518977	-0.154047	0.0812484	-0.0864511	0.372555	-0.0488092	0.00922644	-0.0921096	3.37924e-06	-0.156708	0.927045	0.00389099	0.468805	-0.0237002	0.0337994	-0.0759974	0.868097	-0.00494791	5.62277e-08	-0.146749	0.00365	-0.197375	0.00799142	-0.167329	1.80583e-08	-0.163737	2024-01-01	0	43	0	89	NA	NA	NA	NA
rs34636548_ENSG00000213057	ENSG00000213057	0.853004	-0.00142983	0.004	0.005	1	0.5	-0.000991085	0	0.837458	1	NA	NA	0.837985	1	0.837979	1	0.842691	1	rs34636548	188	chr1_179038141	ENSG00000213057	C1orf220	0.214989	-0.0474435	0.248311	-0.0448271	0.889704	0.00821518	0.0675499	-0.0737326	0.629398	-0.0267155	0.653824	-0.0180732	0.0235423	0.223178	0.753868	0.0266391	0.823274	-0.013766	0.22048	-0.084285	0.950412	-0.00503815	0.474282	-0.0538918	0.226104	-0.087909	0.00874508	0.223722	0.942916	-0.0051755	0.109792	-0.0870921	0.182253	-0.098032	0.00185964	-0.314303	0.633242	-0.0571625	0.831991	-0.00948655	0.0733109	-0.0642933	0.509848	0.0391212	0.255821	0.0349907	0.506148	0.0255461	0.135357	-0.0574169	0.699325	-0.0124454	0.922898	0.0026912	0.284919	-0.0460629	0.12673	-0.0680945	0.47965	-0.0762773	0.727322	0.018035	0.622289	0.0188965	0.725647	-0.0258568	0.62486	0.0207312	0.371641	-0.0306987	0.391014	0.0518714	0.600661	-0.0293712	0.432113	0.0433372	0.0894932	-0.0796485	0.418264	-0.0306037	0.716187	0.0131279	0.243094	0.0557537	0.620498	0.0197139	0.702353	0.0160835	0.783512	0.0167667	0.211297	-0.0327907	0.906604	-0.00757245	0.955929	-0.00418451	0.473418	-0.0246911	2024-01-01	0	43	0	89	NA	NA	NA	NA
rs34636548_ENSG00000240021	ENSG00000240021	0.0454938	0.000692854	0	0	0.409444	0.5	0.00048025	0	0.76405	1	NA	NA	0.996203	1	0.994167	1	0.672544	1	rs34636548	188	chr1_179038141	ENSG00000240021	TEX35	NA	NA	NA	NA	NA	NA	NA	NA	NA	NA	NA	NA	NA	NA	NA	NA	NA	NA	NA	NA	NA	NA	NA	NA	NA	NA	NA	NA	NA	NA	NA	NA	NA	NA	NA	NA	NA	NA	NA	NA	NA	NA	NA	NA	NA	NA	NA	NA	NA	NA	0.153479	-0.0780904	NA	NA	0.50416	0.0350706	NA	NA	NA	NA	NA	NA	NA	NA	0.870206	0.0114582	NA	NA	NA	NA	NA	NA	NA	NA	NA	NA	0.874088	0.0121082	0.0788317	-0.0779723	0.948287	0.00276402	NA	NA	NA	NA	0.721252	0.0169438	0.147797	-0.0391444	NA	NA	NA	NA	0.833214	-0.0174049	NA	NA	2024-01-01	0	43	0	89	NA	NA	NA	NA
rs34639510_ENSG00000070785	ENSG00000070785	0.912174	0.00268575	0.391	0.406	1	0.496	0.00186162	0.008	0.851322	1	0.830434	1	0.966211	1	0.963148	1	0.913577	1	rs34639510	143	chr1_44796816	ENSG00000070785	EIF2B3	0.00652111	0.0860368	0.000406541	0.0974186	0.0510982	0.116064	0.493427	0.0292253	0.150311	0.0847499	0.000105917	0.107853	0.0122904	0.187708	0.160608	0.0865554	0.00688458	0.15595	0.0671373	0.0906304	0.00984874	0.143738	0.0136884	0.124478	0.090038	0.0833095	0.00787854	0.161858	0.0345647	0.127219	6.67526e-05	0.203312	0.00298845	0.175619	0.52602	0.0624638	0.0484163	0.142788	0.0610624	0.0634135	0.00126455	0.0665058	0.00395567	0.168923	0.416288	0.0337325	0.0125986	0.0751291	0.000860032	0.157449	0.0573119	0.0579796	0.0129599	0.0857523	0.0114898	0.0904504	0.63456	0.0162017	0.963309	0.00772136	0.388393	0.0432428	0.101662	0.0440977	0.723025	-0.0289649	0.311712	0.033764	0.000401526	0.105873	0.0624988	0.138935	0.913109	0.00583377	0.00921678	0.158744	0.0134253	0.161782	0.0300109	0.0629734	0.0896329	0.0529624	0.0399228	0.0931978	0.883507	0.00728896	0.137639	0.0649426	0.878143	-0.00919551	0.00148937	0.110954	0.187416	0.108474	0.900377	0.00995409	0.299436	-0.028532	NA	NA	NA	NA	NA	NA	NA	NA	NA
rs34639510_ENSG00000117419	ENSG00000117419	0.407805	-0.0449024	0.219	0.245	1	0.486	-0.031124	0.028	0.414295	1	0.791366	1	0.368719	1	0.352061	1	0.384169	1	rs34639510	143	chr1_44796816	ENSG00000117419	ERI3	0.260168	0.0328136	0.154924	-0.0445338	0.526602	0.0398759	0.980292	-0.000987808	0.801039	-0.0133646	0.418912	-0.0263996	0.112031	0.0867796	0.432502	-0.0528577	0.226611	0.0581954	0.327259	0.0482873	0.110931	-0.0994549	0.0789896	0.0887662	0.418139	-0.0404733	0.662514	-0.0163974	0.00252859	0.152646	0.067835	0.0756359	0.625803	0.0264464	0.0735083	0.142017	0.28751	0.0613783	0.499999	-0.0244114	0.59742	-0.0157752	0.538647	-0.0545885	0.485385	-0.0348409	0.807664	-0.0103355	0.920082	-0.00434613	0.0764478	-0.0613246	0.844359	0.00719626	0.505619	-0.0249196	0.10311	-0.0625791	0.36003	-0.104173	0.234062	-0.0831911	0.824884	-0.00607226	0.349163	-0.0755321	0.758284	0.00713754	0.654287	-0.0135794	0.150024	0.0975673	0.924823	0.00538066	0.320493	0.0616383	0.333373	0.0477065	0.0500208	-0.0630082	0.67204	-0.012158	0.0937022	0.0771431	0.543678	0.0288619	0.973537	-0.00143818	0.0779005	-0.0649764	0.22243	0.0352496	0.298015	-0.0925677	0.635194	0.0388472	0.921849	-0.00211174	NA	NA	NA	NA	NA	NA	NA	NA	NA
rs34639510_ENSG00000117425	ENSG00000117425	0.333706	-0.0207493	0.02	0.035	1	0.492	-0.0143824	0.016	0.19181	1	0	0	0.240606	1	0.226052	1	0.256897	1	rs34639510	143	chr1_44796816	ENSG00000117425	PTCH2	0.636604	-0.0135096	0.74258	-0.0151335	0.630592	-0.0366852	0.21248	0.0570883	0.286312	-0.0797553	0.832053	0.00883605	0.089458	-0.134743	0.113028	-0.114573	0.313956	-0.061288	0.00446456	-0.184529	0.00220857	-0.208523	0.333908	-0.0505008	0.191519	-0.0748441	0.900135	0.00714589	0.939896	0.00325143	0.0232491	-0.110881	0.239198	-0.0729256	0.271733	-0.106753	0.919918	-0.0069368	0.202135	-0.0479167	0.0223911	-0.0839139	0.819407	0.0316587	0.17463	0.0596642	0.970946	-0.00132364	0.0196027	-0.104204	0.208677	-0.061313	0.49908	-0.0257612	0.192692	-0.0642572	0.088157	-0.0793462	0.741682	-0.0574346	0.00216828	-0.267938	0.173808	-0.05811	0.159938	-0.092217	0.000796406	-0.144789	0.984045	0.000513205	0.981639	-0.00182972	0.112309	-0.111475	0.362024	0.0518952	0.7815	-0.0211148	0.560432	0.0251053	0.762607	-0.0125321	0.272345	-0.06286	0.175651	-0.11307	0.0907204	-0.0682049	0.702606	-0.0177533	0.124496	0.0483092	0.110597	-0.183036	0.0100249	-0.180783	0.0296924	-0.125162	NA	NA	NA	NA	NA	NA	NA	NA	NA
rs34639510_ENSG00000126088	ENSG00000126088	0.53428	-0.0121512	0.019	0.028	1	0.496	-0.00842258	0.008	0.452351	1	0	0	0.466593	1	0.46657	1	0.485269	1	rs34639510	143	chr1_44796816	ENSG00000126088	UROD	3.67481e-17	-0.293006	1.58607e-06	-0.154332	0.0211448	-0.121352	1.7776e-13	-0.318969	1.66814e-05	-0.24359	1.34399e-14	-0.244036	0.613247	-0.0352489	0.0986911	-0.132738	0.832833	-0.0112532	0.000780834	-0.160939	0.000540536	-0.184019	0.28219	-0.0589395	0.869435	0.00837493	0.335263	0.0469821	0.351133	0.0422938	0.243723	-0.05029	0.0417116	-0.0971259	0.0904191	-0.127161	0.918525	-0.00773855	5.78039e-12	-0.23604	1.20221e-09	-0.163673	0.61828	-0.040834	3.2274e-07	-0.230905	0.00323791	-0.0966802	2.84753e-10	-0.287744	0.317903	-0.0370926	1.09968e-12	-0.264276	6.05295e-07	-0.18484	7.96966e-05	-0.135744	0.0101533	-0.280631	0.173603	-0.0989334	1.0581e-12	-0.204271	0.243411	-0.091215	9.66394e-13	-0.206736	5.61786e-17	-0.282803	4.79158e-08	-0.420272	0.00350753	-0.152139	0.00559207	-0.162614	0.343739	-0.0566295	6.5338e-06	-0.141461	2.56572e-07	-0.145578	0.0218322	-0.136803	2.04002e-05	-0.261859	0.00631624	-0.0988857	5.22723e-09	-0.271349	3.10171e-10	-0.177478	6.13193e-06	-0.420701	0.01356	-0.215744	0.0100051	-0.0695425	NA	NA	NA	NA	NA	NA	NA	NA	NA
rs34639510_ENSG00000126106	ENSG00000126106	0.207985	0.0223357	0.036	0.021	1	0.507	0.0154819	0.014	0.344075	1	0	0	0.334112	1	0.33017	1	0.295683	1	rs34639510	143	chr1_44796816	ENSG00000126106	TMEM53	0.28167	-0.0314358	0.73469	0.0101846	0.0800503	-0.102438	0.209733	-0.0569152	0.930947	0.00636129	0.176981	0.0454826	0.691245	0.0397529	0.95563	-0.00576767	0.663934	0.03739	0.914216	0.00885889	0.436457	-0.0535968	0.640701	-0.0417705	0.774638	-0.0265553	0.370804	-0.0699297	0.602956	-0.0444027	0.993059	-0.000642981	0.502383	0.0562109	0.581993	-0.0598422	0.323282	-0.0930807	0.727386	-0.0137676	0.356806	-0.0294617	0.0482352	0.244642	0.821198	0.0129645	0.254725	0.0311125	0.244185	0.0563439	0.615628	0.0276415	0.281351	0.0450742	0.121735	0.0578095	0.299813	-0.0398616	0.624273	-0.0512738	0.556601	0.0373237	0.421639	-0.0185037	0.879683	0.0173348	0.240612	0.0447872	0.178538	0.0449007	0.945951	-0.00483674	0.157151	-0.0894993	0.952214	0.00370646	0.103864	-0.15661	0.639491	0.0198214	0.220107	-0.0542724	0.750043	-0.013635	0.48491	0.0506905	0.581559	-0.0276368	0.951025	0.00194812	0.0390789	-0.0863493	0.462775	-0.0958404	0.455686	0.082763	0.693266	0.0177083	NA	NA	NA	NA	NA	NA	NA	NA	NA
rs34639510_ENSG00000126107	ENSG00000126107	0.433019	-0.0285404	0.014	0.021	1	0.497	-0.0197827	0.006	0.503013	1	3.77336e-15	5.28271e-14	0.0763705	1	0.0573591	0.803028	0.249148	1	rs34639510	143	chr1_44796816	ENSG00000126107	HECTD3	0.484376	-0.0247762	0.526081	-0.0176742	0.405841	-0.0540049	0.525552	0.0276302	0.660145	0.0326597	0.774131	-0.0109461	0.178096	0.125751	0.778326	0.0254732	0.864445	-0.0130126	0.198308	0.0858328	0.937084	0.00411366	0.27729	0.0764883	0.619132	0.0329129	0.877648	-0.013228	0.673594	0.0348296	0.983373	0.00136336	0.675929	-0.0333183	0.68601	-0.0469327	0.0361276	0.210782	0.0359743	-0.0691041	0.423511	-0.0335296	0.679534	0.0308131	0.960264	-0.00262581	0.797267	-0.00707564	0.819345	0.0125842	0.141938	-0.0565322	0.0901161	0.0763593	0.285462	-0.0457863	0.410177	-0.0322423	0.0819461	0.205582	0.0656468	0.153134	0.905917	0.00322029	0.822714	0.0246615	0.355285	-0.0258321	0.481197	0.0260959	0.0506875	-0.144789	0.501092	-0.0267145	0.0583949	-0.124098	0.280455	0.0654817	0.240221	0.0420246	0.00045144	0.116688	0.978785	-0.00102516	0.809283	-0.0154578	0.675232	0.014793	0.945149	-0.0026023	0.250096	-0.0362141	0.00137311	-0.37352	0.232153	-0.131987	0.284684	-0.0311534	NA	NA	NA	NA	NA	NA	NA	NA	NA
rs34639510_ENSG00000142937	ENSG00000142937	0.947292	0.0136873	0.773	0.769	1	0.498	0.00948729	0.004	0.946945	1	0.97969	1	0.846046	1	0.815286	1	0.947376	1	rs34639510	143	chr1_44796816	ENSG00000142937	RPS8	1.19042e-21	-0.195407	1.2558e-13	-0.150354	0.103941	-0.0638383	8.65187e-07	-0.13146	0.000335376	-0.190491	5.57952e-16	-0.168146	0.00991715	-0.1798	0.00033716	-0.151737	5.96793e-08	-0.238127	5.4916e-09	-0.244869	9.24345e-11	-0.408672	3.36595e-09	-0.221157	1.18666e-05	-0.156408	6.99351e-05	-0.187657	9.37916e-06	-0.201773	6.57982e-05	-0.157252	0.000464476	-0.152403	0.793904	-0.0164987	0.00091996	-0.174217	2.28817e-09	-0.148118	7.47329e-14	-0.124207	0.000345932	-0.301832	1.0388e-06	-0.209048	5.48858e-09	-0.187349	3.44584e-07	-0.211758	2.10079e-13	-0.232883	2.83516e-15	-0.248379	2.62478e-09	-0.182903	8.99383e-10	-0.166994	0.00586749	-0.329895	0.012288	-0.152403	2.37452e-11	-0.168929	0.0211717	-0.19838	1.89575e-13	-0.163451	1.42677e-14	-0.178882	0.0736666	-0.0838522	1.75104e-06	-0.187803	1.60703e-07	-0.286654	0.166754	-0.0793658	3.69576e-15	-0.182473	1.46851e-11	-0.155924	0.0294413	-0.0876983	0.00258751	-0.123671	2.58377e-05	-0.147829	4.42243e-09	-0.207969	2.30578e-24	-0.231167	0.00368978	-0.222556	0.00423592	-0.223363	9.87889e-09	-0.0854005	NA	NA	NA	NA	NA	NA	NA	NA	NA
rs34639510_ENSG00000142945	ENSG00000142945	0.00224194	-0.228342	0.302	0.434	0.0313872	0.432	-0.158274	0.136	0.000506492	0.00709089	0.00268641	0.0376097	0.00129738	0.0181633	1.43139e-05	0.000200394	0.000677756	0.00948858	rs34639510	143	chr1_44796816	ENSG00000142945	KIF2C	0.00699091	-0.160764	0.0277908	-0.132207	0.235627	-0.10078	0.00472605	-0.270641	0.0362978	-0.263655	0.000270289	-0.289875	0.847146	-0.0307191	0.610877	-0.0817933	0.0103086	-0.318488	0.000253544	-0.487553	0.0648118	-0.214245	0.0680282	-0.22176	0.00489252	-0.350629	0.481628	-0.102698	0.00736747	-0.37098	6.35876e-05	-0.484715	0.0080188	-0.396756	0.0758817	-0.327723	0.277648	-0.160614	0.000450297	-0.26141	0.0281751	-0.0418818	0.369251	-0.0704739	3.88648e-05	-0.369112	0.283723	-0.0385653	0.00232048	-0.306186	0.0857722	-0.0404274	2.19725e-05	-0.346098	0.00236856	-0.234378	0.000639763	-0.248221	0.918925	0.0253029	0.830367	-0.0234519	0.0901682	-0.0756184	0.417633	-0.0762328	0.0116653	-0.162025	9.35223e-07	-0.379248	0.0104189	-0.373864	0.00450057	-0.265148	0.05955	-0.207229	0.00294327	-0.345469	0.106994	-0.058522	0.0213654	-0.076077	0.0211287	-0.101359	0.511617	0.0242281	0.00988364	-0.146444	0.0243692	0.0661938	1.28773e-10	-0.440669	0.102515	-0.306771	0.596914	0.051185	0.345399	-0.0223987	NA	NA	NA	NA	NA	NA	NA	NA	NA
rs34639510_ENSG00000162415	ENSG00000162415	0.138975	-0.0547781	0.081	0.126	1	0.478	-0.0379693	0.044	0.0568868	0.796416	0.0404125	0.565775	0.133019	1	0.0998301	1	0.105492	1	rs34639510	143	chr1_44796816	ENSG00000162415	ZSWIM5	0.0999589	-0.0807293	0.0560731	-0.0917179	0.149717	-0.0927823	0.776957	-0.0146599	0.358529	-0.081619	0.436063	0.0333023	0.797507	-0.0288255	0.94585	0.00763563	0.448987	-0.0591951	0.403734	0.059949	0.101957	0.0976266	0.466278	-0.0605714	0.816024	0.0216192	0.836412	-0.0211807	0.546676	0.0439438	0.243406	-0.0880398	0.743498	-0.028743	0.187905	0.152374	0.0419064	0.265598	0.274779	-0.0488002	0.000439297	-0.207288	0.371542	-0.123941	0.511814	0.0356686	0.886092	0.00472301	0.132515	0.0702554	0.3257	0.0608434	0.685592	0.0169123	0.32519	-0.0588346	0.769887	-0.0211671	0.886149	0.024402	0.507386	-0.0745302	0.777317	0.0113177	0.392629	-0.0797969	0.161244	0.0653622	0.0264118	-0.101301	0.529521	-0.0417672	0.691047	0.0279662	0.385275	-0.0462778	0.460277	0.0645408	0.0763481	-0.09761	0.25313	-0.0521168	0.94374	0.00412718	0.19924	-0.10543	0.311519	-0.0588123	0.291688	-0.0484909	0.177665	-0.0449359	0.416581	0.082475	0.137144	0.125505	0.806529	-0.00995816	NA	NA	NA	NA	NA	NA	NA	NA	NA
rs34639510_ENSG00000173846	ENSG00000173846	0.0430022	0.0493771	0.075	0.042	0.602031	0.517	0.0342256	0.034	0.135044	1	0	0	0.129711	1	0.128695	1	0.0970951	1	rs34639510	143	chr1_44796816	ENSG00000173846	PLK3	0.215625	-0.0480405	0.0837166	-0.0644014	0.0135706	-0.187537	0.306164	-0.0482519	0.308553	-0.0809268	0.789167	0.00995946	0.806812	0.0184459	0.439658	-0.0782793	0.185016	-0.102491	0.668792	-0.0372795	0.88881	0.00995971	0.4681	0.0615286	0.1444	-0.11359	0.454319	0.0594558	0.389248	-0.064185	0.248573	0.0882229	0.970846	-0.00273025	0.679307	0.0451784	0.0020773	0.282729	0.97399	-0.00146624	0.0670863	-0.0463151	0.93973	0.00736324	0.0609629	-0.0913206	0.924298	-0.00426865	0.0575005	-0.0943383	0.885903	0.00521244	0.171283	-0.055176	0.00299772	-0.117346	0.225893	-0.0413271	0.522549	0.124944	0.29045	-0.0722866	0.843849	0.00777187	0.189643	-0.104897	0.0561757	-0.0819129	0.157735	-0.0593816	0.733905	-0.0278533	0.685914	-0.0205987	0.693166	-0.0188985	0.437221	-0.0439401	0.816226	-0.00973279	0.111604	-0.0644737	0.4765	-0.0474533	0.0491373	-0.144064	0.977988	-0.00124284	0.833167	-0.00933089	0.96089	0.0016754	0.435415	0.105013	0.365884	0.104049	0.209899	-0.03559	NA	NA	NA	NA	NA	NA	NA	NA	NA
rs34639510_ENSG00000187147	ENSG00000187147	0.982399	0.00474672	0.43	0.427	1	0.498	0.00329018	0.004	0.930995	1	0.779004	1	0.945775	1	0.936587	1	0.982414	1	rs34639510	143	chr1_44796816	ENSG00000187147	RNF220	0.914571	0.00320285	0.955914	-0.00194457	0.69788	0.0274987	0.674008	0.0165245	0.325466	0.0566878	0.61183	0.0155386	0.717444	0.0258605	0.704401	-0.0261461	0.851022	0.00965503	0.0784358	-0.105926	0.452653	-0.0410143	0.875127	0.00602679	0.107602	-0.0790288	0.442182	0.0376544	0.788112	-0.0149226	0.498759	-0.0309355	0.445427	0.0409428	0.802214	-0.0185965	0.618395	0.0304068	0.00915674	-0.0994379	0.930952	0.00223938	0.640078	0.0351524	0.146214	0.068438	0.0101379	0.122721	0.756347	0.0154266	0.437848	0.0252821	0.430962	0.0316246	0.514498	0.0283974	0.312103	0.0460946	0.521709	-0.13776	0.234813	0.0829269	0.889097	-0.00385428	0.983601	-0.0020669	0.902679	0.00333811	0.156525	0.0458953	0.897432	-0.00880175	0.206033	0.0695892	0.43505	0.0472228	0.693757	-0.0302442	0.160455	0.0370659	0.633143	-0.0131557	0.487037	-0.0466999	0.584231	0.0339617	0.509488	-0.03271	0.376943	-0.0779421	0.386688	-0.0274512	0.500906	-0.0796334	0.260078	-0.11864	0.853887	0.00394574	NA	NA	NA	NA	NA	NA	NA	NA	NA
rs34639510_ENSG00000198520	ENSG00000198520	0.947482	0.00157956	0.021	0.021	1	0.5	0.00109487	0	0.97296	1	0	0	0.930386	1	0.928889	1	0.948612	1	rs34639510	143	chr1_44796816	ENSG00000198520	ARMH1	0.0893046	-0.0700493	0.126983	-0.0888827	0.25876	-0.102758	0.0492577	-0.141503	0.145205	0.134858	0.160462	-0.0819559	0.236287	-0.113131	0.0321141	-0.195952	0.502522	-0.0529375	0.00641284	0.259746	0.735658	-0.0312799	0.249994	-0.0917019	0.605242	-0.047148	0.82595	0.0173917	0.397125	-0.0697448	0.0283479	-0.140026	0.231668	-0.102854	0.724879	0.050659	0.479952	0.0858004	0.250782	-0.0592736	8.07054e-05	-0.148709	0.55748	0.0704968	0.398842	-0.0718913	0.321377	-0.0730578	0.82082	0.0144931	0.228969	-0.069366	0.269077	-0.0616998	0.183752	-0.109212	0.743953	0.0251354	0.00323109	-0.760088	0.0287095	-0.16906	0.257387	-0.0432957	0.284357	-0.130513	0.664537	0.0263426	0.355013	-0.050294	0.519017	0.0605428	0.132976	-0.127718	0.0454245	-0.162006	0.0276486	-0.164527	0.20244	-0.0732264	0.11816	-0.0831268	0.0468342	-0.131293	0.571336	-0.0434454	0.00140106	-0.269662	0.837778	0.00860656	0.0719863	-0.0777499	0.864305	-0.0241626	0.882412	-0.0173315	0.022314	-0.0770373	NA	NA	NA	NA	NA	NA	NA	NA	NA
rs34639510_ENSG00000222009	ENSG00000222009	0.344334	-0.01825	0.014	0.028	1	0.493	-0.0126499	0.014	0.183063	1	0	0	0.248603	1	0.222308	1	0.259698	1	rs34639510	143	chr1_44796816	ENSG00000222009	BTBD19	0.0567357	0.0854942	0.121254	-0.0563698	0.474668	-0.0511198	0.100967	-0.0717368	0.185908	-0.106845	0.10046	0.0565983	0.736275	-0.0338669	0.246621	-0.132716	0.682163	0.0252042	0.00337425	-0.311388	0.0254501	-0.201982	0.276112	0.0965436	0.296345	-0.0760849	0.786271	-0.0215645	0.837606	-0.0166471	0.269953	0.0763562	0.789159	0.0222997	0.252601	0.106698	0.450675	-0.0836185	0.696692	-0.0206708	0.726337	0.00632702	0.873703	0.0180065	0.0676687	0.115283	0.792064	-0.0130624	0.0105578	-0.140781	0.273229	0.0570345	0.227747	-0.0535956	0.108384	-0.0850063	0.686612	-0.0222832	0.824275	0.0433733	0.654588	0.0425319	0.994047	-0.000327348	0.949765	-0.00619883	0.994515	0.000344207	0.158335	0.0639935	0.95051	-0.00608793	0.496781	0.0573954	0.086644	0.132835	0.685922	0.0239223	0.131653	0.0674794	0.0166997	0.0951275	0.287205	-0.0791999	0.79275	0.0216032	0.14951	-0.0762143	0.419016	0.034268	0.744364	-0.0121666	0.66836	0.0479293	0.164537	0.114092	0.053086	0.0576545	NA	NA	NA	NA	NA	NA	NA	NA	NA
rs34639510_ENSG00000225721	ENSG00000225721	0.132948	-0.0422633	0.032	0.063	1	0.484	-0.0292947	0.032	0.0357934	0.501107	0	0	0.0490318	0.686446	0.0484726	0.678617	0.0680618	0.952865	rs34639510	143	chr1_44796816	ENSG00000225721	NA	NA	NA	NA	NA	NA	NA	NA	NA	NA	NA	NA	NA	NA	NA	NA	NA	NA	NA	NA	NA	NA	NA	NA	NA	NA	NA	NA	NA	NA	NA	NA	NA	NA	NA	NA	NA	NA	NA	NA	NA	0.00234101	-0.263119	0.454735	0.122331	NA	NA	NA	NA	NA	NA	NA	NA	NA	NA	NA	NA	NA	NA	NA	NA	NA	NA	NA	NA	NA	NA	NA	NA	NA	NA	0.0134582	-0.33946	NA	NA	0.0898213	-0.215771	0.00492337	-0.339061	NA	NA	NA	NA	NA	NA	0.0110443	-0.329315	NA	NA	1.07571e-10	-0.548898	NA	NA	NA	NA	NA	NA	NA	NA	NA	NA	NA	NA	NA	NA	NA	NA	NA
rs34700776_ENSG00000081041	ENSG00000081041	0.453574	-0.015181	0.01	0.016	1	0.497	-0.0105227	0.006	0.427085	1	0.160773	1	0.254256	1	0.191404	1	0.333231	1	rs34700776	182	chr4_73661587	ENSG00000081041	CXCL2	0.807865	0.00791977	0.804452	0.00793706	0.268034	-0.0615202	0.114829	-0.0685822	0.982553	-0.00156809	0.298248	0.0417896	0.0572256	-0.185214	0.747487	-0.028608	0.935946	-0.00564721	0.198311	-0.109802	0.312807	-0.0652647	0.224392	0.0793674	0.2717	-0.0823212	0.0492929	-0.163706	0.20218	-0.105417	0.0325421	-0.15833	0.847052	0.0147452	0.150386	-0.161638	0.277937	-0.136665	0.498756	-0.0350339	0.796338	0.00636759	0.0680624	-0.181436	0.661453	0.0257939	0.0627937	-0.0890466	0.792378	0.0132336	0.843637	0.00871732	0.868751	-0.00745157	0.189125	-0.0622223	0.192856	0.0602763	0.402847	-0.116943	0.0336768	-0.135594	0.971844	0.00131866	0.660985	0.0376185	0.57075	0.0205796	0.183464	0.0586129	0.183379	-0.0980357	0.713192	0.0124937	0.65856	-0.0231957	0.873536	-0.010939	0.645036	-0.0193694	0.269009	-0.0364525	0.384228	-0.068975	0.844323	0.0124007	0.018918	-0.122941	0.782246	-0.0157771	0.595767	0.0185057	0.763027	-0.031025	0.129363	-0.145407	0.379654	0.027917	0/1	11	14	46	58	0.993	0.401	2.409	NA
rs34700776_ENSG00000124875	ENSG00000124875	0.00814332	0.0012114	0.001	0	0.0814332	0.5	0.000839681	0	0.695917	1	NA	NA	0.994026	1	0.990844	1	0.582257	1	rs34700776	182	chr4_73661587	ENSG00000124875	CXCL6	NA	NA	0.649791	0.0135303	0.493275	-0.0526087	0.57806	-0.0312767	0.318744	0.0843537	NA	NA	NA	NA	0.204184	0.137241	0.227886	0.117113	NA	NA	NA	NA	0.597377	-0.0525238	0.091607	0.171787	0.888881	-0.0151672	0.230632	0.113379	NA	NA	0.997582	0.000328575	0.622881	0.0556785	0.684455	-0.0611214	0.279092	0.0395784	0.75676	0.0125126	NA	NA	0.237741	0.0744408	0.527758	-0.0357729	0.242496	0.0706671	0.512903	0.0231009	0.744843	0.0169003	0.679778	0.0172733	0.704963	0.0206594	0.44181	-0.0896257	0.204662	0.0963254	0.980709	-0.000940377	0.59145	0.0386265	NA	NA	0.526541	-0.034007	0.591157	-0.0559037	0.420446	0.033362	0.372645	0.0720875	0.307412	0.0669184	0.796254	-0.0135378	NA	NA	0.0850996	-0.104132	0.256477	-0.0650241	0.300676	-0.0597003	0.947335	-0.00402562	NA	NA	0.135871	-0.194887	0.840579	-0.0187789	0.702612	0.015216	0/1	11	14	46	58	0.993	0.401	2.409	NA
rs34700776_ENSG00000132466	ENSG00000132466	0.452028	0.0192711	0.705	0.665	1	0.518	0.0133577	0.036	0.393935	1	0.368934	1	0.744124	1	0.719828	1	0.428525	1	rs34700776	182	chr4_73661587	ENSG00000132466	ANKRD17	0.230637	-0.0300175	0.207983	-0.0311884	0.30885	0.0484986	0.546287	0.0197914	0.00649808	-0.109688	0.610164	0.0108385	0.850328	0.0150008	0.454173	0.0391987	0.258927	-0.0428759	0.555521	-0.0240227	0.473385	-0.0330145	0.655606	0.0192657	0.452324	0.0276081	0.0745145	-0.119478	0.939275	-0.00375294	0.438793	-0.0347339	0.287296	-0.0464866	0.811103	-0.0158757	0.0786426	-0.174173	0.622861	-0.0146863	0.523975	0.0114952	0.883977	-0.00813045	0.537514	0.0204792	0.25031	-0.0358275	0.987162	-0.000541006	0.582468	0.0107108	0.518503	-0.0155845	0.314168	0.0292832	0.524071	-0.0147161	0.832263	0.0213175	0.490215	0.0357894	0.965388	-0.00105637	0.60739	-0.0330322	0.766841	-0.00581137	0.24746	-0.0301305	0.188558	-0.0805556	0.108014	-0.0691719	0.124219	0.0639236	0.347691	0.0433528	0.940358	0.00148929	0.800791	-0.00459415	0.829914	0.0100455	0.821183	-0.00837174	0.380423	0.0344924	0.614737	-0.0082777	0.38243	0.0244866	0.791382	-0.02158	0.0719863	0.091682	0.780504	0.00477587	0/1	11	14	46	58	0.993	0.401	2.409	NA
rs34700776_ENSG00000163734	ENSG00000163734	0.533046	-0.00696458	0.006	0.011	1	0.498	-0.00482748	0.004	0.408795	1	NA	NA	0.416832	1	0.416813	1	0.45498	1	rs34700776	182	chr4_73661587	ENSG00000163734	CXCL3	0.155737	0.050732	0.829776	-0.00716402	0.755479	-0.0215846	0.40643	-0.0404096	0.629938	-0.0344	0.372024	0.0398965	0.404189	-0.0924142	0.446713	-0.0731378	0.910841	-0.00858396	0.239634	-0.117469	0.0217953	-0.175144	0.63685	0.0327632	0.939606	0.00614475	0.411805	-0.0748855	0.540184	-0.0590884	0.78914	-0.021778	0.975145	-0.00241011	0.454923	-0.0791166	0.279674	-0.142156	0.856937	0.00843557	0.588843	0.0134424	0.943229	0.00665164	0.833764	-0.0115942	0.283503	0.0463278	0.364386	0.051131	0.918261	0.00512956	0.930413	0.00424715	0.80763	0.0116225	0.906351	-0.00531559	0.491665	0.0926807	0.0474761	-0.168469	0.873988	0.00678842	0.738365	0.0273643	0.202842	0.0512005	0.129763	0.0636336	0.430688	-0.0737256	0.281015	0.0534789	0.706451	0.0222042	0.462392	0.0527907	0.393037	-0.0388626	0.998554	-6.65749e-05	0.165956	-0.114943	0.87436	-0.0102809	0.0252224	-0.0971911	0.383236	0.0592922	0.147617	0.0589531	0.401402	-0.0889413	0.458864	-0.0675961	0.350457	0.0363158	0/1	11	14	46	58	0.993	0.401	2.409	NA
rs34700776_ENSG00000163738	ENSG00000163738	0.660946	-0.0093513	0.076	0.088	1	0.494	-0.00648183	0.012	0.548486	1	0	0	0.749409	1	0.741826	1	0.659766	1	rs34700776	182	chr4_73661587	ENSG00000163738	MTHFD2L	0.263166	0.0313192	0.310444	0.0247129	0.326328	-0.0586591	0.555572	0.0214844	0.183167	-0.0596828	0.54993	0.0135684	0.122684	0.154627	0.137851	0.0917703	0.869339	0.00865948	0.640479	-0.0348519	0.201137	0.0849797	0.133602	0.0718086	0.877088	0.00961959	0.262528	-0.0669562	0.113449	0.0951523	0.788576	-0.0165693	0.0853222	0.12932	0.528706	-0.0524872	0.0323904	0.166614	0.967991	-0.00112094	0.471658	-0.0131414	0.743488	-0.022968	0.796467	0.0119741	0.307406	0.0436902	0.350529	0.0370024	0.797834	-0.00863888	0.727266	-0.0115765	0.784002	-0.0101568	0.59833	-0.0199595	0.0750352	-0.18357	0.719922	-0.0219716	0.728937	-0.00790495	0.643087	0.0393419	0.720696	-0.00990049	0.488414	0.0192609	0.572661	-0.0326534	0.00707994	-0.135023	0.181646	0.0844443	0.364986	0.0426564	0.900162	-0.00367693	0.528142	-0.016287	0.202899	-0.0831196	0.385323	-0.0539629	0.0895377	-0.0881437	0.543012	-0.0263553	0.596426	0.0130516	0.716761	-0.02852	0.882509	0.0136076	0.246765	0.0411598	0/1	11	14	46	58	0.993	0.401	2.409	NA
rs34700776_ENSG00000163739	ENSG00000163739	0.585433	0.0104214	0.033	0.027	1	0.503	0.00722355	0.006	0.66476	1	0	0	0.604016	1	0.594786	1	0.61665	1	rs34700776	182	chr4_73661587	ENSG00000163739	CXCL1	0.0588888	0.0861399	0.433747	-0.0268759	0.649805	0.0326745	0.54052	-0.0318609	0.775911	-0.0223809	0.312163	0.0520206	0.284524	-0.107191	0.347261	-0.0848345	0.0899592	-0.121392	0.0435736	-0.178913	0.054602	-0.12564	0.885119	0.00824407	0.11614	-0.115329	0.0172487	-0.192242	0.169633	-0.114382	0.380013	-0.0593472	0.701716	-0.0286083	0.118204	-0.187517	0.380337	-0.106003	0.948651	0.00297233	0.586586	0.0176037	0.11068	-0.172193	0.451492	0.0422903	0.604573	-0.0218213	0.401201	0.0488101	0.2011	0.0410252	0.514652	0.031369	0.944221	-0.00337846	0.0308339	0.0891362	0.861404	-0.0186305	0.745505	-0.0270026	0.783705	0.0111443	0.222318	0.0890539	0.820758	0.0091301	0.193925	0.0573469	0.244119	-0.116737	0.0571081	0.0876814	0.859068	-0.0118423	0.179872	0.090581	0.431821	-0.0341765	0.780226	-0.0109439	0.00544052	-0.191312	0.303359	0.0601298	0.0261116	-0.110532	0.794622	-0.0189446	0.100897	0.0827864	0.898159	-0.0168416	0.815451	-0.022655	0.117739	0.0524459	0/1	11	14	46	58	0.993	0.401	2.409	NA
rs34700776_ENSG00000169429	ENSG00000169429	0.523867	0.0108789	0.04	0.027	1	0.506	0.00754069	0.012	0.409672	1	0.337133	1	0.665214	1	0.62584	1	0.524798	1	rs34700776	182	chr4_73661587	ENSG00000169429	CXCL8	0.059114	0.0719565	0.257919	0.039238	0.3359	0.0640837	0.511558	-0.0283935	0.334599	-0.0696334	0.432622	0.0360301	0.267155	-0.121592	0.0862166	-0.173317	0.204969	0.100828	0.222387	-0.117899	0.363346	-0.0711019	0.365147	0.0631303	0.291961	-0.0841899	0.0700752	-0.151409	0.567138	0.0508243	0.776092	-0.0233457	0.404005	0.0655696	0.287103	-0.117359	0.448704	-0.0929523	0.498339	-0.0305568	0.502776	0.0174432	0.584662	-0.0507661	0.84541	0.0111325	0.576651	-0.0320142	0.39568	0.0459632	0.608203	0.0208813	0.583468	-0.025844	0.267962	0.0425051	0.926785	0.00404449	0.32822	-0.107797	0.483934	0.0504296	0.341977	-0.0277213	0.174747	0.0874951	0.525999	0.024588	0.180719	0.0632238	0.741121	-0.0282556	0.273525	0.0448794	0.470153	0.0489806	0.51064	0.0451172	0.205727	-0.0616197	0.285068	0.0506727	0.0451867	-0.162226	0.932145	-0.00636248	0.403635	-0.0442933	0.623356	0.0292216	0.0422643	0.0840871	0.676424	-0.0440254	0.282473	-0.109146	0.319306	0.0216796	0/1	11	14	46	58	0.993	0.401	2.409	NA
rs34700776_ENSG00000169435	ENSG00000169435	0.991662	0.0297421	0.447	0.467	1	0.495	0.0206157	0.01	0.777996	1	0.0554598	0.554598	0.645798	1	0.580867	1	0.992096	1	rs34700776	182	chr4_73661587	ENSG00000169435	RASSF6	0.885232	0.00633133	0.709196	0.0142515	NA	NA	NA	NA	0.326544	0.0692333	NA	NA	NA	NA	NA	NA	NA	NA	NA	NA	NA	NA	NA	NA	NA	NA	NA	NA	0.402097	0.0587421	NA	NA	NA	NA	NA	NA	NA	NA	0.764897	-0.00817087	NA	NA	0.774449	-0.0231105	0.0182278	0.107	0.595333	-0.0103151	0.00518377	0.160939	0.326822	0.0329724	0.0021631	0.150084	NA	NA	NA	NA	0.042065	-0.159744	0.704203	-0.0303123	0.928581	0.00288001	0.26031	0.0768703	NA	NA	NA	NA	0.0659635	0.123639	0.000644439	-0.164535	0.802114	-0.0156276	0.0150097	-0.0906548	0.00838348	0.0784791	0.187018	0.0356002	0.818271	-0.0100442	0.0590272	-0.159056	0.614968	-0.0160373	NA	NA	0.143873	-0.0481464	0.325196	0.0953341	0.821374	0.0152196	NA	NA	0/1	11	14	46	58	0.993	0.401	2.409	NA
rs34700776_ENSG00000250220	ENSG00000250220	0.785297	-0.00492659	0.034	0.038	1	0.498	-0.00341485	0.004	0.742659	1	0	0	0.802732	1	0.800691	1	0.780189	1	rs34700776	182	chr4_73661587	ENSG00000250220	NA	0.592225	-0.0298988	0.832314	-0.0135937	0.690614	-0.0371646	0.838486	-0.0118544	0.155946	-0.12553	0.846272	0.00994822	0.967175	0.00529971	0.646222	0.0518569	0.883778	0.0134796	0.628799	0.0540354	0.161337	0.140735	0.0507648	-0.187806	0.198365	0.130892	0.480162	-0.0813308	0.0742382	-0.201449	0.220782	-0.115396	0.3381	-0.0973989	0.243122	-0.141004	0.0432227	-0.304392	0.933347	0.00508458	0.784738	-0.0176107	0.223412	-0.142204	0.147486	-0.10928	0.572512	0.0430181	0.731109	0.0261169	0.444836	0.0492238	0.00794031	0.17309	0.910913	0.00829717	0.395349	0.0635369	0.179313	-0.196477	0.438472	-0.0715869	0.215341	0.0751064	0.900057	-0.0127931	0.576039	0.0276168	0.451868	0.0444299	0.914223	-0.0101913	0.234998	-0.11018	0.658699	-0.0377201	0.484433	-0.0562682	0.826941	0.0130768	0.595901	0.0297849	0.140065	0.162091	0.354074	0.0920843	0.715281	0.0309518	0.0696194	0.143866	0.00636974	0.141872	0.734376	0.0439208	0.697317	0.0394581	NA	NA	0/1	11	14	46	58	0.993	0.401	2.409	NA
rs34700776_ENSG00000269559	ENSG00000269559	0.172013	-0.015248	0	0.011	1	0.495	-0.0105691	0.01	4.77325e-09	4.77325e-08	NA	NA	0.000181041	0.00181041	0.000180547	0.00180547	0.00300895	0.0300895	rs34700776	182	chr4_73661587	ENSG00000269559	NA	0.628853	0.0258991	0.00370146	-0.147464	0.6714	-0.0271444	0.493311	-0.0438806	0.681244	-0.0335667	0.932737	-0.00432287	0.80235	-0.0279949	0.44516	-0.080198	0.320763	0.091788	0.746551	0.0338238	0.65684	0.0419119	0.304404	0.100529	0.352994	0.0912901	0.869901	0.0153807	0.805885	-0.0257972	0.65117	0.0433988	0.562476	0.0581945	0.497174	-0.0763721	0.375223	0.111835	0.896816	-0.00768619	0.587738	-0.0254797	0.228719	0.127121	0.448648	0.055955	0.76092	0.0197201	0.926252	-0.00695632	0.686045	-0.0203762	0.0862585	-0.106469	0.294948	0.0743503	NA	NA	0.684396	-0.0487439	0.340079	-0.0751905	0.504282	0.0302307	0.969301	0.00398338	NA	NA	0.212068	-0.0692634	0.951284	-0.0070627	0.724529	-0.0294519	0.78522	-0.0226908	0.0813187	0.134289	0.0795793	0.105023	0.549241	0.0319102	0.241287	0.106752	0.177465	0.117988	0.450691	0.0507771	0.467421	0.0237249	0.947185	-0.00305138	0.962694	-0.00572049	0.927737	0.00928388	NA	NA	0/1	11	14	46	58	0.993	0.401	2.409	NA
rs34720143_ENSG00000072110	ENSG00000072110	0.0742632	-0.0762874	0.764	0.79	0.668369	0.472	-0.0528784	0.056	0.0630335	0.567302	0.299128	1	0.0690669	0.621602	0.0400347	0.360313	0.0715882	0.644294	rs34720143	352	chr14_68688062	ENSG00000072110	ACTN1	0.126416	-0.0465836	0.423158	0.0247677	0.869557	0.00938618	0.90684	0.00313681	0.478635	0.0271476	0.494509	0.0129212	0.957798	0.0042614	0.925088	-0.00501897	0.293389	-0.0340769	0.970849	0.00439775	0.779598	0.0264133	0.816456	-0.00945135	0.603519	-0.022544	0.3688	-0.0544076	0.365324	-0.0641238	0.480723	-0.0252441	0.593683	0.0184653	0.909743	0.010229	0.181553	-0.141553	0.424515	0.031475	0.197498	0.0262992	0.315783	-0.115696	0.0377544	-0.0683017	0.338497	0.0198325	0.281085	0.0324603	0.843752	-0.0046367	0.645291	0.0116553	0.95492	0.00212669	0.388962	0.0347944	0.437537	-0.0781219	0.642916	0.0269559	0.0481018	-0.0471706	0.260959	0.0521183	0.236238	-0.0381784	0.249406	-0.0370745	0.87036	-0.00945453	0.126925	-0.0599183	0.509435	-0.0329923	0.923512	0.00252895	0.992362	-0.000289084	0.322115	-0.0282695	0.0723999	-0.0791296	0.694392	-0.0236678	0.208938	0.0407161	0.487641	-0.0284738	0.408406	-0.0263121	0.893516	-0.00856973	0.76889	-0.0215705	0.386641	0.0146607	0/1	36	25	74	79	1.532	0.841	2.823	GRCh38.AMR_rs11844632:0.1552#0.0155|GRCh38.AMR_rs7141529:0.2585#0.0109|GRCh38.AMR_rs767127:0.2759#0.013|GRCh38.EUR_rs11844632:0.1353#0.013
rs34720143_ENSG00000139990	ENSG00000139990	0.780283	0.011359	0.27	0.264	1	0.503	0.00787347	0.006	0.821509	1	0.861244	1	0.747485	1	0.737737	1	0.782381	1	rs34720143	352	chr14_68688062	ENSG00000139990	DCAF5	0.187773	-0.0501933	0.869601	-0.00675009	0.979773	0.00178116	0.98636	-0.000712084	0.838987	0.0128313	0.686166	-0.0102806	0.78449	-0.0251883	0.0300454	-0.183573	0.776138	0.0171203	0.27741	-0.0747791	0.205158	-0.102409	0.450978	0.0639484	0.538862	0.0425746	0.587468	-0.0421882	0.204387	0.0952709	0.879828	-0.0101455	0.646876	-0.0291971	0.228091	-0.148293	0.721304	-0.038667	0.245681	-0.0423983	0.633929	0.0122848	0.600892	-0.045155	0.691817	-0.0168549	0.286346	-0.0314542	0.137024	-0.0649097	0.879084	0.0051469	0.483539	-0.0280322	0.941652	0.00337191	0.556679	-0.0181254	0.91976	-0.0111966	0.557758	0.0585086	0.478488	-0.0237538	0.127706	0.124335	0.790455	0.00549675	0.268361	-0.0459941	0.324028	0.0785246	0.454402	0.0488955	0.124256	0.102267	0.764976	-0.0226932	0.954979	-0.00217006	0.958622	0.00163578	0.268654	0.0635666	0.776026	-0.0170236	0.300123	-0.0613052	0.77421	0.00709497	0.429827	-0.0272867	0.606838	-0.0816132	0.805678	0.0336796	0.29618	0.0263091	0/1	36	25	74	79	1.532	0.841	2.823	GRCh38.AMR_rs11844632:0.1552#0.0155|GRCh38.AMR_rs7141529:0.2585#0.0109|GRCh38.AMR_rs767127:0.2759#0.013|GRCh38.EUR_rs11844632:0.1353#0.013
rs34720143_ENSG00000182185	ENSG00000182185	0.0871571	-0.0510548	0.799	0.841	0.784414	0.477	-0.0353885	0.046	0.133119	1	0.23697	1	0.27141	1	0.154178	1	0.100556	0.905005	rs34720143	352	chr14_68688062	ENSG00000182185	RAD51B	0.965691	-0.00203359	0.166126	-0.0676844	0.594332	-0.043441	0.579915	-0.029503	0.979515	-0.00184817	0.823531	0.010428	0.29813	0.116327	0.897259	-0.00915579	0.0414653	-0.144556	0.0353229	0.260407	0.959866	-0.00487273	0.822319	-0.017527	0.0325543	-0.173539	0.714041	-0.0329883	0.161034	0.125426	0.906243	0.00928491	0.992129	-0.000835577	0.811765	0.0235283	0.437899	0.0793318	0.720237	-0.0170153	0.345417	0.0377765	0.721117	0.036588	0.470304	0.0571004	0.25018	0.094884	0.97255	-0.00203727	0.91292	-0.00628189	0.768807	-0.01497	0.345797	0.0534608	0.521963	-0.0392803	0.364636	-0.171167	0.276656	-0.120655	0.799662	-0.0131724	0.757557	0.0199266	0.0841006	0.0748979	0.906959	-0.005508	0.953908	-0.00564399	0.854107	0.0160432	0.833047	0.020271	0.987254	-0.00138422	0.483985	0.0268907	0.708877	0.0180927	0.516186	0.0680057	0.87331	0.015685	0.464195	-0.0582223	0.341098	-0.056452	0.116229	0.0723007	0.124154	-0.200217	0.782777	-0.0248124	0.224649	-0.054756	0/1	36	25	74	79	1.532	0.841	2.823	GRCh38.AMR_rs11844632:0.1552#0.0155|GRCh38.AMR_rs7141529:0.2585#0.0109|GRCh38.AMR_rs767127:0.2759#0.013|GRCh38.EUR_rs11844632:0.1353#0.013
rs34720143_ENSG00000185650	ENSG00000185650	0.661816	-0.00853376	0.326	0.349	1	0.493	-0.00591515	0.014	0.563092	1	0.426254	1	0.824965	1	0.811648	1	0.666556	1	rs34720143	352	chr14_68688062	ENSG00000185650	ZFP36L1	0.901233	0.00458566	0.330866	-0.0528076	0.104689	0.122354	0.346965	-0.0369923	0.110702	-0.0894889	0.578755	0.0225211	0.33113	-0.100504	0.904052	-0.00863306	0.941027	0.00456112	0.932003	-0.00457194	0.44662	0.0400273	0.935584	0.00418581	0.114723	-0.081307	0.901589	-0.00950811	0.288628	0.0828303	0.979457	0.00159787	0.510983	0.0398212	0.597477	0.0558019	0.907931	0.010634	0.351473	-0.0387063	0.00376457	0.147854	0.148167	-0.139771	0.569339	0.0366007	0.409814	-0.0285584	0.888497	-0.00923725	0.144041	-0.0571463	0.52505	-0.032554	0.373808	-0.0329151	0.609895	-0.018617	0.239354	-0.16333	0.81843	-0.0193499	0.486863	0.0285167	0.134893	0.137545	0.479882	-0.0300097	0.472211	-0.0310325	0.809191	-0.0253794	0.28262	0.070597	0.965163	-0.00254151	0.270727	-0.0697765	0.954393	-0.00198463	0.565171	0.0199014	0.645997	0.025982	0.938834	0.00730717	0.109724	-0.0745226	0.149773	0.0591098	0.350816	0.0318862	0.87165	0.0251275	0.187197	0.163805	0.0492759	0.0414094	0/1	36	25	74	79	1.532	0.841	2.823	GRCh38.AMR_rs11844632:0.1552#0.0155|GRCh38.AMR_rs7141529:0.2585#0.0109|GRCh38.AMR_rs767127:0.2759#0.013|GRCh38.EUR_rs11844632:0.1353#0.013
rs34720143_ENSG00000258623	ENSG00000258623	0.112689	-0.0129477	0.002	0.011	1	0.495	-0.00897468	0.01	0.00138462	0.0124616	NA	NA	0.00395123	0.0355611	0.00394825	0.0355342	0.015437	0.138933	rs34720143	352	chr14_68688062	ENSG00000258623	NA	0.204672	0.100027	0.0710103	-0.146338	NA	NA	NA	NA	NA	NA	NA	NA	0.342184	0.156556	0.778304	-0.0406861	0.323537	0.110546	NA	NA	NA	NA	0.699127	0.0471427	0.591498	0.0755307	0.979461	0.00436772	0.19233	-0.205259	0.873451	-0.023677	0.363396	0.116779	0.517076	0.117666	0.841725	0.0366778	0.578973	-0.0509038	NA	NA	0.53108	-0.0831169	NA	NA	NA	NA	NA	NA	NA	NA	NA	NA	NA	NA	NA	NA	NA	NA	NA	NA	0.596804	0.0349119	0.895248	0.0191247	NA	NA	0.62234	-0.0409762	0.481288	-0.0769617	NA	NA	NA	NA	0.503244	-0.0846733	0.252077	0.0916342	0.520842	0.0449268	0.0527732	0.19776	0.00809282	-0.333873	NA	NA	NA	NA	0.802664	0.0162745	0.0810688	-0.255879	0.531723	-0.099121	0.142812	-0.0891603	0/1	36	25	74	79	1.532	0.841	2.823	GRCh38.AMR_rs11844632:0.1552#0.0155|GRCh38.AMR_rs7141529:0.2585#0.0109|GRCh38.AMR_rs767127:0.2759#0.013|GRCh38.EUR_rs11844632:0.1353#0.013
rs34720143_ENSG00000258957	ENSG00000258957	0.606357	-0.00773661	0.062	0.071	1	0.496	-0.00536261	0.008	0.49671	1	0	0	0.687817	1	0.681128	1	0.603629	1	rs34720143	352	chr14_68688062	ENSG00000258957	NA	0.675156	0.0304139	0.861563	-0.0145207	NA	NA	NA	NA	0.274862	-0.130734	0.239251	-0.082401	0.884324	0.023902	0.533992	-0.0898343	0.80261	-0.0312047	0.30167	-0.172891	0.326061	-0.142967	0.180004	0.168439	0.657331	-0.0614846	0.0652029	0.254797	0.891966	0.0205933	0.296887	-0.128937	0.311739	0.104271	0.0984782	-0.294245	0.237366	-0.19061	0.154236	-0.132371	0.290972	0.0905716	NA	NA	0.582392	0.054071	0.147947	-0.127178	0.78279	0.0237224	0.737914	-0.0237504	0.499929	0.0476929	0.259391	-0.105898	NA	NA	0.172758	-0.244255	NA	NA	0.155953	-0.0947966	0.841716	0.0255105	NA	NA	0.0893905	-0.138517	0.422541	-0.125033	0.692932	0.0357013	0.223634	0.127134	0.866078	0.0189526	0.875433	0.0127819	0.862597	-0.0120426	0.360083	-0.129157	0.780714	-0.0328883	0.707629	0.0309609	0.153054	0.054259	0.961513	-0.0033968	0.206289	-0.230749	0.545479	-0.0914722	NA	NA	0/1	36	25	74	79	1.532	0.841	2.823	GRCh38.AMR_rs11844632:0.1552#0.0155|GRCh38.AMR_rs7141529:0.2585#0.0109|GRCh38.AMR_rs767127:0.2759#0.013|GRCh38.EUR_rs11844632:0.1353#0.013
rs34720143_ENSG00000259038	ENSG00000259038	0.0253383	0.000883409	0.001	0	0.228045	0.5	0.000612332	0	0.642519	1	NA	NA	0.994719	1	0.991877	1	0.515797	1	rs34720143	352	chr14_68688062	ENSG00000259038	NA	NA	NA	0.443424	-0.055503	NA	NA	NA	NA	0.473989	0.0660868	NA	NA	0.703689	-0.0402915	0.547542	-0.0460444	0.423662	0.0501704	0.549906	-0.0704698	0.434863	-0.0783391	0.464496	-0.0537346	0.924816	0.00653311	0.215275	-0.134867	0.704954	0.0311266	0.980786	0.00164523	0.299556	-0.0658584	0.750933	-0.0443855	0.368162	-0.0931382	0.0204684	0.128871	NA	NA	NA	NA	0.0271711	-0.160035	0.352606	-0.0613129	0.112398	-0.127877	0.864524	-0.012644	0.484905	-0.0455519	0.378594	0.0770833	NA	NA	0.293056	-0.195359	0.274095	0.142108	NA	NA	0.288308	0.108344	NA	NA	0.869833	-0.00600288	NA	NA	0.269569	0.125009	0.559187	0.0596139	0.53128	0.0645536	0.141414	0.115456	0.486749	-0.046773	0.0814206	-0.205114	NA	NA	0.336775	-0.0956107	0.922432	0.00875208	0.0717837	0.10749	0.948488	0.0106742	0.0559008	0.297663	NA	NA	0/1	36	25	74	79	1.532	0.841	2.823	GRCh38.AMR_rs11844632:0.1552#0.0155|GRCh38.AMR_rs7141529:0.2585#0.0109|GRCh38.AMR_rs767127:0.2759#0.013|GRCh38.EUR_rs11844632:0.1353#0.013
rs34720143_ENSG00000259062	ENSG00000259062	0.737888	0.00270128	0.01	0.009	1	0.501	0.00187238	0.002	0.794145	1	0	0	0.741813	1	0.733126	1	0.755685	1	rs34720143	352	chr14_68688062	ENSG00000259062	ACTN1-DT	0.0253386	-0.147434	0.928355	0.00690754	0.772532	-0.0324549	0.14188	0.10832	0.0942237	-0.166959	0.829069	-0.0132652	NA	NA	NA	NA	NA	NA	NA	NA	NA	NA	NA	NA	NA	NA	NA	NA	NA	NA	NA	NA	NA	NA	NA	NA	NA	NA	0.896898	0.0103144	0.359212	0.055244	NA	NA	0.951778	0.00421041	0.154058	0.0909598	0.0284718	0.172615	0.86277	-0.0129474	0.362064	-0.058466	0.406894	-0.065865	0.811675	0.0189617	0.618383	-0.108227	NA	NA	0.0169384	0.172038	0.587715	-0.0673191	NA	NA	0.899802	-0.00844472	0.44556	0.100752	NA	NA	0.0632851	-0.208534	0.805393	0.0218365	0.905754	0.0075716	0.804053	-0.0152377	0.291928	0.114032	0.130189	0.156147	0.93177	-0.00645488	0.646692	0.0338764	0.833073	0.0129773	0.189063	-0.181827	0.861269	-0.0202434	0.923897	-0.0056442	0/1	36	25	74	79	1.532	0.841	2.823	GRCh38.AMR_rs11844632:0.1552#0.0155|GRCh38.AMR_rs7141529:0.2585#0.0109|GRCh38.AMR_rs767127:0.2759#0.013|GRCh38.EUR_rs11844632:0.1353#0.013
rs34720143_ENSG00000287385	ENSG00000287385	0.00814316	0.00123662	0.001	0	0.0732884	0.5	0.00085716	0	0.582745	1	NA	NA	0.9946	1	0.99168	1	0.441922	1	rs34720143	352	chr14_68688062	ENSG00000287385	LOC107984016	NA	NA	NA	NA	NA	NA	NA	NA	NA	NA	NA	NA	NA	NA	NA	NA	NA	NA	NA	NA	NA	NA	NA	NA	NA	NA	NA	NA	NA	NA	NA	NA	NA	NA	NA	NA	NA	NA	NA	NA	NA	NA	NA	NA	NA	NA	NA	NA	NA	NA	NA	NA	NA	NA	NA	NA	NA	NA	NA	NA	NA	NA	NA	NA	NA	NA	NA	NA	NA	NA	NA	NA	NA	NA	NA	NA	NA	NA	NA	NA	NA	NA	NA	NA	NA	NA	NA	NA	NA	NA	NA	NA	NA	NA	NA	NA	NA	NA	0/1	36	25	74	79	1.532	0.841	2.823	GRCh38.AMR_rs11844632:0.1552#0.0155|GRCh38.AMR_rs7141529:0.2585#0.0109|GRCh38.AMR_rs767127:0.2759#0.013|GRCh38.EUR_rs11844632:0.1353#0.013
rs34731795_ENSG00000110200	ENSG00000110200	0.042911	0.0378839	0.045	0.018	1	0.513	0.0262591	0.026	0.182406	1	0	0	0.20082	1	0.200808	1	0.131003	1	rs34731795	109	chr11_71794455	ENSG00000110200	ANAPC15	NA	NA	NA	NA	NA	NA	NA	NA	NA	NA	NA	NA	NA	NA	NA	NA	NA	NA	NA	NA	NA	NA	NA	NA	NA	NA	NA	NA	NA	NA	NA	NA	NA	NA	NA	NA	NA	NA	NA	NA	NA	NA	NA	NA	NA	NA	NA	NA	NA	NA	NA	NA	NA	NA	NA	NA	NA	NA	NA	NA	NA	NA	NA	NA	NA	NA	NA	NA	NA	NA	NA	NA	NA	NA	NA	NA	NA	NA	NA	NA	NA	NA	NA	NA	NA	NA	NA	NA	NA	NA	NA	NA	NA	NA	NA	NA	NA	NA	NA	NA	NA	NA	NA	NA	NA	NA	NA
rs34731795_ENSG00000110203	ENSG00000110203	0.753718	0.00949172	0.041	0.037	1	0.502	0.00657916	0.004	0.817033	1	0	0	0.742058	1	0.733767	1	0.768866	1	rs34731795	109	chr11_71794455	ENSG00000110203	FOLR3	NA	NA	NA	NA	NA	NA	NA	NA	NA	NA	NA	NA	NA	NA	NA	NA	NA	NA	NA	NA	NA	NA	NA	NA	NA	NA	NA	NA	NA	NA	NA	NA	NA	NA	NA	NA	NA	NA	NA	NA	NA	NA	NA	NA	NA	NA	NA	NA	NA	NA	NA	NA	NA	NA	NA	NA	NA	NA	NA	NA	NA	NA	NA	NA	NA	NA	NA	NA	NA	NA	NA	NA	NA	NA	NA	NA	NA	NA	NA	NA	NA	NA	NA	NA	NA	NA	NA	NA	NA	NA	NA	NA	NA	NA	NA	NA	NA	NA	NA	NA	NA	NA	NA	NA	NA	NA	NA
rs34731795_ENSG00000137496	ENSG00000137496	0.795617	-0.00342568	0.007	0.009	1	0.499	-0.0023745	0.002	0.76288	1	NA	NA	0.764425	1	0.764418	1	0.774234	1	rs34731795	109	chr11_71794455	ENSG00000137496	IL18BP	NA	NA	NA	NA	NA	NA	NA	NA	NA	NA	NA	NA	NA	NA	NA	NA	NA	NA	NA	NA	NA	NA	NA	NA	NA	NA	NA	NA	NA	NA	NA	NA	NA	NA	NA	NA	NA	NA	NA	NA	NA	NA	NA	NA	NA	NA	NA	NA	NA	NA	NA	NA	NA	NA	NA	NA	NA	NA	NA	NA	NA	NA	NA	NA	NA	NA	NA	NA	NA	NA	NA	NA	NA	NA	NA	NA	NA	NA	NA	NA	NA	NA	NA	NA	NA	NA	NA	NA	NA	NA	NA	NA	NA	NA	NA	NA	NA	NA	NA	NA	NA	NA	NA	NA	NA	NA	NA
rs34731795_ENSG00000137497	ENSG00000137497	0.33124	-0.0670569	0.348	0.394	1	0.476	-0.0464803	0.048	0.312981	1	0.755208	1	0.330987	1	0.289396	1	0.314868	1	rs34731795	109	chr11_71794455	ENSG00000137497	NUMA1	NA	NA	NA	NA	NA	NA	NA	NA	NA	NA	NA	NA	NA	NA	NA	NA	NA	NA	NA	NA	NA	NA	NA	NA	NA	NA	NA	NA	NA	NA	NA	NA	NA	NA	NA	NA	NA	NA	NA	NA	NA	NA	NA	NA	NA	NA	NA	NA	NA	NA	NA	NA	NA	NA	NA	NA	NA	NA	NA	NA	NA	NA	NA	NA	NA	NA	NA	NA	NA	NA	NA	NA	NA	NA	NA	NA	NA	NA	NA	NA	NA	NA	NA	NA	NA	NA	NA	NA	NA	NA	NA	NA	NA	NA	NA	NA	NA	NA	NA	NA	NA	NA	NA	NA	NA	NA	NA
rs34731795_ENSG00000137522	ENSG00000137522	0.533194	-0.0388871	0.34	0.367	1	0.485	-0.0269545	0.03	0.505592	1	0.894178	1	0.559318	1	0.53835	1	0.524225	1	rs34731795	109	chr11_71794455	ENSG00000137522	RNF121	NA	NA	NA	NA	NA	NA	NA	NA	NA	NA	NA	NA	NA	NA	NA	NA	NA	NA	NA	NA	NA	NA	NA	NA	NA	NA	NA	NA	NA	NA	NA	NA	NA	NA	NA	NA	NA	NA	NA	NA	NA	NA	NA	NA	NA	NA	NA	NA	NA	NA	NA	NA	NA	NA	NA	NA	NA	NA	NA	NA	NA	NA	NA	NA	NA	NA	NA	NA	NA	NA	NA	NA	NA	NA	NA	NA	NA	NA	NA	NA	NA	NA	NA	NA	NA	NA	NA	NA	NA	NA	NA	NA	NA	NA	NA	NA	NA	NA	NA	NA	NA	NA	NA	NA	NA	NA	NA
rs34731795_ENSG00000149357	ENSG00000149357	0.170359	-0.0711326	0.139	0.193	1	0.473	-0.0493054	0.054	0.110177	1	0.484683	1	0.134949	1	0.124564	1	0.134152	1	rs34731795	109	chr11_71794455	ENSG00000149357	LAMTOR1	NA	NA	NA	NA	NA	NA	NA	NA	NA	NA	NA	NA	NA	NA	NA	NA	NA	NA	NA	NA	NA	NA	NA	NA	NA	NA	NA	NA	NA	NA	NA	NA	NA	NA	NA	NA	NA	NA	NA	NA	NA	NA	NA	NA	NA	NA	NA	NA	NA	NA	NA	NA	NA	NA	NA	NA	NA	NA	NA	NA	NA	NA	NA	NA	NA	NA	NA	NA	NA	NA	NA	NA	NA	NA	NA	NA	NA	NA	NA	NA	NA	NA	NA	NA	NA	NA	NA	NA	NA	NA	NA	NA	NA	NA	NA	NA	NA	NA	NA	NA	NA	NA	NA	NA	NA	NA	NA
rs34731795_ENSG00000158483	ENSG00000158483	0.860407	-0.00405792	0.033	0.037	1	0.498	-0.00281273	0.004	0.834777	1	0	0	0.870139	1	0.869578	1	0.856875	1	rs34731795	109	chr11_71794455	ENSG00000158483	NA	NA	NA	NA	NA	NA	NA	NA	NA	NA	NA	NA	NA	NA	NA	NA	NA	NA	NA	NA	NA	NA	NA	NA	NA	NA	NA	NA	NA	NA	NA	NA	NA	NA	NA	NA	NA	NA	NA	NA	NA	NA	NA	NA	NA	NA	NA	NA	NA	NA	NA	NA	NA	NA	NA	NA	NA	NA	NA	NA	NA	NA	NA	NA	NA	NA	NA	NA	NA	NA	NA	NA	NA	NA	NA	NA	NA	NA	NA	NA	NA	NA	NA	NA	NA	NA	NA	NA	NA	NA	NA	NA	NA	NA	NA	NA	NA	NA	NA	NA	NA	NA	NA	NA	NA	NA	NA	NA
rs34731795_ENSG00000162129	ENSG00000162129	0.971837	0.00334924	0.203	0.202	1	0.5	0.00232151	0	0.984053	1	0.961798	1	0.952117	1	0.950952	1	0.97183	1	rs34731795	109	chr11_71794455	ENSG00000162129	CLPB	NA	NA	NA	NA	NA	NA	NA	NA	NA	NA	NA	NA	NA	NA	NA	NA	NA	NA	NA	NA	NA	NA	NA	NA	NA	NA	NA	NA	NA	NA	NA	NA	NA	NA	NA	NA	NA	NA	NA	NA	NA	NA	NA	NA	NA	NA	NA	NA	NA	NA	NA	NA	NA	NA	NA	NA	NA	NA	NA	NA	NA	NA	NA	NA	NA	NA	NA	NA	NA	NA	NA	NA	NA	NA	NA	NA	NA	NA	NA	NA	NA	NA	NA	NA	NA	NA	NA	NA	NA	NA	NA	NA	NA	NA	NA	NA	NA	NA	NA	NA	NA	NA	NA	NA	NA	NA	NA
rs34731795_ENSG00000165458	ENSG00000165458	0.197704	-0.0551861	0.057	0.092	1	0.482	-0.0382521	0.036	0.113474	1	0.309858	1	0.0969525	1	0.0840223	1	0.125926	1	rs34731795	109	chr11_71794455	ENSG00000165458	INPPL1	NA	NA	NA	NA	NA	NA	NA	NA	NA	NA	NA	NA	NA	NA	NA	NA	NA	NA	NA	NA	NA	NA	NA	NA	NA	NA	NA	NA	NA	NA	NA	NA	NA	NA	NA	NA	NA	NA	NA	NA	NA	NA	NA	NA	NA	NA	NA	NA	NA	NA	NA	NA	NA	NA	NA	NA	NA	NA	NA	NA	NA	NA	NA	NA	NA	NA	NA	NA	NA	NA	NA	NA	NA	NA	NA	NA	NA	NA	NA	NA	NA	NA	NA	NA	NA	NA	NA	NA	NA	NA	NA	NA	NA	NA	NA	NA	NA	NA	NA	NA	NA	NA	NA	NA	NA	NA	NA
rs34731795_ENSG00000172890	ENSG00000172890	0.901054	0.0122002	0.135	0.138	1	0.499	0.00845654	0.002	0.967583	1	0	0	0.797778	1	0.793938	1	0.905493	1	rs34731795	109	chr11_71794455	ENSG00000172890	NADSYN1	NA	NA	NA	NA	NA	NA	NA	NA	NA	NA	NA	NA	NA	NA	NA	NA	NA	NA	NA	NA	NA	NA	NA	NA	NA	NA	NA	NA	NA	NA	NA	NA	NA	NA	NA	NA	NA	NA	NA	NA	NA	NA	NA	NA	NA	NA	NA	NA	NA	NA	NA	NA	NA	NA	NA	NA	NA	NA	NA	NA	NA	NA	NA	NA	NA	NA	NA	NA	NA	NA	NA	NA	NA	NA	NA	NA	NA	NA	NA	NA	NA	NA	NA	NA	NA	NA	NA	NA	NA	NA	NA	NA	NA	NA	NA	NA	NA	NA	NA	NA	NA	NA	NA	NA	NA	NA	NA
rs34731795_ENSG00000172893	ENSG00000172893	0.5944	0.0179903	0.065	0.055	1	0.505	0.0124699	0.01	0.668432	1	0	0	0.604558	1	0.599466	1	0.621247	1	rs34731795	109	chr11_71794455	ENSG00000172893	DHCR7	NA	NA	NA	NA	NA	NA	NA	NA	NA	NA	NA	NA	NA	NA	NA	NA	NA	NA	NA	NA	NA	NA	NA	NA	NA	NA	NA	NA	NA	NA	NA	NA	NA	NA	NA	NA	NA	NA	NA	NA	NA	NA	NA	NA	NA	NA	NA	NA	NA	NA	NA	NA	NA	NA	NA	NA	NA	NA	NA	NA	NA	NA	NA	NA	NA	NA	NA	NA	NA	NA	NA	NA	NA	NA	NA	NA	NA	NA	NA	NA	NA	NA	NA	NA	NA	NA	NA	NA	NA	NA	NA	NA	NA	NA	NA	NA	NA	NA	NA	NA	NA	NA	NA	NA	NA	NA	NA
rs34731795_ENSG00000184154	ENSG00000184154	0.48643	-0.0205968	0.039	0.055	1	0.492	-0.0142766	0.016	0.393617	1	0	0	0.445311	1	0.441455	1	0.445006	1	rs34731795	109	chr11_71794455	ENSG00000184154	LRTOMT	NA	NA	NA	NA	NA	NA	NA	NA	NA	NA	NA	NA	NA	NA	NA	NA	NA	NA	NA	NA	NA	NA	NA	NA	NA	NA	NA	NA	NA	NA	NA	NA	NA	NA	NA	NA	NA	NA	NA	NA	NA	NA	NA	NA	NA	NA	NA	NA	NA	NA	NA	NA	NA	NA	NA	NA	NA	NA	NA	NA	NA	NA	NA	NA	NA	NA	NA	NA	NA	NA	NA	NA	NA	NA	NA	NA	NA	NA	NA	NA	NA	NA	NA	NA	NA	NA	NA	NA	NA	NA	NA	NA	NA	NA	NA	NA	NA	NA	NA	NA	NA	NA	NA	NA	NA	NA	NA
rs34731795_ENSG00000204572	ENSG00000204572	0.562303	-0.00752279	0.004	0.009	1	0.497	-0.0052144	0.006	0.35262	1	1	1	0.458594	1	0.403002	1	0.462267	1	rs34731795	109	chr11_71794455	ENSG00000204572	KRTAP5-10	NA	NA	NA	NA	NA	NA	NA	NA	NA	NA	NA	NA	NA	NA	NA	NA	NA	NA	NA	NA	NA	NA	NA	NA	NA	NA	NA	NA	NA	NA	NA	NA	NA	NA	NA	NA	NA	NA	NA	NA	NA	NA	NA	NA	NA	NA	NA	NA	NA	NA	NA	NA	NA	NA	NA	NA	NA	NA	NA	NA	NA	NA	NA	NA	NA	NA	NA	NA	NA	NA	NA	NA	NA	NA	NA	NA	NA	NA	NA	NA	NA	NA	NA	NA	NA	NA	NA	NA	NA	NA	NA	NA	NA	NA	NA	NA	NA	NA	NA	NA	NA	NA	NA	NA	NA	NA	NA
rs34731795_ENSG00000204971	ENSG00000204971	0.531454	-0.00820678	0.003	0.009	1	0.497	-0.0056885	0.006	0.29835	1	1	1	0.372611	1	0.336239	1	0.406109	1	rs34731795	109	chr11_71794455	ENSG00000204971	NA	NA	NA	NA	NA	NA	NA	NA	NA	NA	NA	NA	NA	NA	NA	NA	NA	NA	NA	NA	NA	NA	NA	NA	NA	NA	NA	NA	NA	NA	NA	NA	NA	NA	NA	NA	NA	NA	NA	NA	NA	NA	NA	NA	NA	NA	NA	NA	NA	NA	NA	NA	NA	NA	NA	NA	NA	NA	NA	NA	NA	NA	NA	NA	NA	NA	NA	NA	NA	NA	NA	NA	NA	NA	NA	NA	NA	NA	NA	NA	NA	NA	NA	NA	NA	NA	NA	NA	NA	NA	NA	NA	NA	NA	NA	NA	NA	NA	NA	NA	NA	NA	NA	NA	NA	NA	NA	NA
rs34731795_ENSG00000214534	ENSG00000214534	0.00814339	0.00120089	0.001	0	0.195441	0.5	0.000832392	0	0.763423	1	NA	NA	0.99538	1	0.992919	1	0.670997	1	rs34731795	109	chr11_71794455	ENSG00000214534	ZNF705EP	NA	NA	NA	NA	NA	NA	NA	NA	NA	NA	NA	NA	NA	NA	NA	NA	NA	NA	NA	NA	NA	NA	NA	NA	NA	NA	NA	NA	NA	NA	NA	NA	NA	NA	NA	NA	NA	NA	NA	NA	NA	NA	NA	NA	NA	NA	NA	NA	NA	NA	NA	NA	NA	NA	NA	NA	NA	NA	NA	NA	NA	NA	NA	NA	NA	NA	NA	NA	NA	NA	NA	NA	NA	NA	NA	NA	NA	NA	NA	NA	NA	NA	NA	NA	NA	NA	NA	NA	NA	NA	NA	NA	NA	NA	NA	NA	NA	NA	NA	NA	NA	NA	NA	NA	NA	NA	NA
rs34731795_ENSG00000225805	ENSG00000225805	1.49842e-08	0.00548163	0.004	0	3.59622e-07	0.502	0.00379958	0.004	0.51883	1	NA	NA	0.992104	1	0.987866	1	0.3634	1	rs34731795	109	chr11_71794455	ENSG00000225805	DEFB131B	NA	NA	NA	NA	NA	NA	NA	NA	NA	NA	NA	NA	NA	NA	NA	NA	NA	NA	NA	NA	NA	NA	NA	NA	NA	NA	NA	NA	NA	NA	NA	NA	NA	NA	NA	NA	NA	NA	NA	NA	NA	NA	NA	NA	NA	NA	NA	NA	NA	NA	NA	NA	NA	NA	NA	NA	NA	NA	NA	NA	NA	NA	NA	NA	NA	NA	NA	NA	NA	NA	NA	NA	NA	NA	NA	NA	NA	NA	NA	NA	NA	NA	NA	NA	NA	NA	NA	NA	NA	NA	NA	NA	NA	NA	NA	NA	NA	NA	NA	NA	NA	NA	NA	NA	NA	NA	NA
rs34731795_ENSG00000244411	ENSG00000244411	0.00467159	0.00137236	0.001	0	0.112118	0.5	0.000951249	0	0.747572	1	NA	NA	0.995337	1	0.992847	1	0.649737	1	rs34731795	109	chr11_71794455	ENSG00000244411	KRTAP5-7	NA	NA	NA	NA	NA	NA	NA	NA	NA	NA	NA	NA	NA	NA	NA	NA	NA	NA	NA	NA	NA	NA	NA	NA	NA	NA	NA	NA	NA	NA	NA	NA	NA	NA	NA	NA	NA	NA	NA	NA	NA	NA	NA	NA	NA	NA	NA	NA	NA	NA	NA	NA	NA	NA	NA	NA	NA	NA	NA	NA	NA	NA	NA	NA	NA	NA	NA	NA	NA	NA	NA	NA	NA	NA	NA	NA	NA	NA	NA	NA	NA	NA	NA	NA	NA	NA	NA	NA	NA	NA	NA	NA	NA	NA	NA	NA	NA	NA	NA	NA	NA	NA	NA	NA	NA	NA	NA
rs34731795_ENSG00000248671	ENSG00000248671	0.0073941	0.0370837	0.034	0.009	0.177458	0.512	0.0257045	0.024	0.15432	1	1	1	0.180375	1	0.17702	1	0.0904612	1	rs34731795	109	chr11_71794455	ENSG00000248671	ALG1L9P	NA	NA	NA	NA	NA	NA	NA	NA	NA	NA	NA	NA	NA	NA	NA	NA	NA	NA	NA	NA	NA	NA	NA	NA	NA	NA	NA	NA	NA	NA	NA	NA	NA	NA	NA	NA	NA	NA	NA	NA	NA	NA	NA	NA	NA	NA	NA	NA	NA	NA	NA	NA	NA	NA	NA	NA	NA	NA	NA	NA	NA	NA	NA	NA	NA	NA	NA	NA	NA	NA	NA	NA	NA	NA	NA	NA	NA	NA	NA	NA	NA	NA	NA	NA	NA	NA	NA	NA	NA	NA	NA	NA	NA	NA	NA	NA	NA	NA	NA	NA	NA	NA	NA	NA	NA	NA	NA
rs34731795_ENSG00000251143	ENSG00000251143	0.730059	-0.00742816	0.022	0.028	1	0.497	-0.00514881	0.006	0.68385	1	0	0	0.717899	1	0.714546	1	0.712517	1	rs34731795	109	chr11_71794455	ENSG00000251143	LOC100128494	NA	NA	NA	NA	NA	NA	NA	NA	NA	NA	NA	NA	NA	NA	NA	NA	NA	NA	NA	NA	NA	NA	NA	NA	NA	NA	NA	NA	NA	NA	NA	NA	NA	NA	NA	NA	NA	NA	NA	NA	NA	NA	NA	NA	NA	NA	NA	NA	NA	NA	NA	NA	NA	NA	NA	NA	NA	NA	NA	NA	NA	NA	NA	NA	NA	NA	NA	NA	NA	NA	NA	NA	NA	NA	NA	NA	NA	NA	NA	NA	NA	NA	NA	NA	NA	NA	NA	NA	NA	NA	NA	NA	NA	NA	NA	NA	NA	NA	NA	NA	NA	NA	NA	NA	NA	NA	NA
rs34731795_ENSG00000254469	ENSG00000254469	0.586262	-0.030084	0.244	0.275	1	0.487	-0.0208526	0.026	0.516854	1	0.79703	1	0.622677	1	0.602199	1	0.581634	1	rs34731795	109	chr11_71794455	ENSG00000254469	XNDC1N	NA	NA	NA	NA	NA	NA	NA	NA	NA	NA	NA	NA	NA	NA	NA	NA	NA	NA	NA	NA	NA	NA	NA	NA	NA	NA	NA	NA	NA	NA	NA	NA	NA	NA	NA	NA	NA	NA	NA	NA	NA	NA	NA	NA	NA	NA	NA	NA	NA	NA	NA	NA	NA	NA	NA	NA	NA	NA	NA	NA	NA	NA	NA	NA	NA	NA	NA	NA	NA	NA	NA	NA	NA	NA	NA	NA	NA	NA	NA	NA	NA	NA	NA	NA	NA	NA	NA	NA	NA	NA	NA	NA	NA	NA	NA	NA	NA	NA	NA	NA	NA	NA	NA	NA	NA	NA	NA
rs34731795_ENSG00000254682	ENSG00000254682	0.498101	-0.00889109	0.003	0.009	1	0.497	-0.00616283	0.006	0.225875	1	1	1	0.316771	1	0.269332	1	0.350753	1	rs34731795	109	chr11_71794455	ENSG00000254682	NA	NA	NA	NA	NA	NA	NA	NA	NA	NA	NA	NA	NA	NA	NA	NA	NA	NA	NA	NA	NA	NA	NA	NA	NA	NA	NA	NA	NA	NA	NA	NA	NA	NA	NA	NA	NA	NA	NA	NA	NA	NA	NA	NA	NA	NA	NA	NA	NA	NA	NA	NA	NA	NA	NA	NA	NA	NA	NA	NA	NA	NA	NA	NA	NA	NA	NA	NA	NA	NA	NA	NA	NA	NA	NA	NA	NA	NA	NA	NA	NA	NA	NA	NA	NA	NA	NA	NA	NA	NA	NA	NA	NA	NA	NA	NA	NA	NA	NA	NA	NA	NA	NA	NA	NA	NA	NA	NA
rs34731795_ENSG00000254997	ENSG00000254997	7.66261e-06	0.00342846	0.002	0	0.000183903	0.501	0.00237643	0.002	0.61034	1	NA	NA	0.992356	1	0.988281	1	0.472574	1	rs34731795	109	chr11_71794455	ENSG00000254997	KRTAP5-9	NA	NA	NA	NA	NA	NA	NA	NA	NA	NA	NA	NA	NA	NA	NA	NA	NA	NA	NA	NA	NA	NA	NA	NA	NA	NA	NA	NA	NA	NA	NA	NA	NA	NA	NA	NA	NA	NA	NA	NA	NA	NA	NA	NA	NA	NA	NA	NA	NA	NA	NA	NA	NA	NA	NA	NA	NA	NA	NA	NA	NA	NA	NA	NA	NA	NA	NA	NA	NA	NA	NA	NA	NA	NA	NA	NA	NA	NA	NA	NA	NA	NA	NA	NA	NA	NA	NA	NA	NA	NA	NA	NA	NA	NA	NA	NA	NA	NA	NA	NA	NA	NA	NA	NA	NA	NA	NA
rs34731795_ENSG00000285864	ENSG00000285864	1.11335e-11	0.00787331	0.005	0	2.67205e-10	0.503	0.00545736	0.006	0.438804	1	NA	NA	0.987545	1	0.980924	1	0.275629	1	rs34731795	109	chr11_71794455	ENSG00000285864	NA	NA	NA	NA	NA	NA	NA	NA	NA	NA	NA	NA	NA	NA	NA	NA	NA	NA	NA	NA	NA	NA	NA	NA	NA	NA	NA	NA	NA	NA	NA	NA	NA	NA	NA	NA	NA	NA	NA	NA	NA	NA	NA	NA	NA	NA	NA	NA	NA	NA	NA	NA	NA	NA	NA	NA	NA	NA	NA	NA	NA	NA	NA	NA	NA	NA	NA	NA	NA	NA	NA	NA	NA	NA	NA	NA	NA	NA	NA	NA	NA	NA	NA	NA	NA	NA	NA	NA	NA	NA	NA	NA	NA	NA	NA	NA	NA	NA	NA	NA	NA	NA	NA	NA	NA	NA	NA	NA
rs34731795_ENSG00000285933	ENSG00000285933	0.430397	-0.010432	0.002	0.009	1	0.496	-0.00723089	0.008	0.0911555	1	NA	NA	0.127096	1	0.127058	1	0.216406	1	rs34731795	109	chr11_71794455	ENSG00000285933	NA	NA	NA	NA	NA	NA	NA	NA	NA	NA	NA	NA	NA	NA	NA	NA	NA	NA	NA	NA	NA	NA	NA	NA	NA	NA	NA	NA	NA	NA	NA	NA	NA	NA	NA	NA	NA	NA	NA	NA	NA	NA	NA	NA	NA	NA	NA	NA	NA	NA	NA	NA	NA	NA	NA	NA	NA	NA	NA	NA	NA	NA	NA	NA	NA	NA	NA	NA	NA	NA	NA	NA	NA	NA	NA	NA	NA	NA	NA	NA	NA	NA	NA	NA	NA	NA	NA	NA	NA	NA	NA	NA	NA	NA	NA	NA	NA	NA	NA	NA	NA	NA	NA	NA	NA	NA	NA	NA
rs34849182_ENSG00000020426	ENSG00000020426	0.886828	0.0281148	0.665	0.67	1	0.503	0.0194877	0.006	0.931285	1	0.856066	1	0.74	1	0.717273	1	0.889529	1	rs34849182	88	chr14_60327910	ENSG00000020426	MNAT1	0.429116	-0.0303951	0.958154	0.00216154	0.286164	0.0606471	0.105639	-0.0624787	0.430183	-0.05056	0.873351	-0.0048374	0.562543	0.0599435	0.541685	-0.0621796	0.352115	0.0755378	0.965402	-0.003034	0.670327	-0.0296232	0.679377	-0.0262539	0.85651	-0.012843	0.404592	-0.0640703	0.313751	0.102986	0.638604	0.0339063	0.334352	0.089421	0.852334	0.0207298	0.842624	-0.0228898	0.598187	0.0196074	0.964204	0.000802901	0.379679	0.0849346	0.374793	-0.0423236	0.279571	0.0323076	0.472466	0.0425693	0.390117	-0.0316436	0.887214	0.00478524	0.371906	0.0451098	0.1643	-0.0507196	0.87921	0.0147919	0.288993	-0.0767461	0.410123	0.0293975	0.0283802	-0.243454	0.909286	0.00298882	0.992319	0.000342967	0.0159784	-0.221346	0.543755	-0.0500569	0.0759376	0.144847	0.507026	-0.0411547	0.42203	0.025307	0.032046	0.0656054	0.93282	0.00378991	0.443736	-0.0522551	0.545186	-0.0338787	0.000227267	0.138179	0.944465	-0.00275953	0.112641	-0.190462	0.457038	-0.0788155	0.811868	-0.00685053	0/0	495	0	65	0	NA	NA	NA	GRCh38.AFR_rs7153648:0.4088#0.0284|GRCh38.AFR_rs8005621:0.4381#0.0333|GRCh38.EAS_rs7153648:0.7792#0.2107|GRCh38.EAS_rs8005621:0.8308#0.1927|GRCh38.SAS_rs7153648:0.445#0.0227|GRCh38.SAS_rs8005621:0.4943#0.0268
rs34849182_ENSG00000100612	ENSG00000100612	0.446508	-0.075478	0.996	1	1	0.483	-0.0523174	0.034	0.582449	1	0.677333	1	0.288819	1	0.100501	1	0.429963	1	rs34849182	88	chr14_60327910	ENSG00000100612	DHRS7	0.561329	0.0196515	0.241878	-0.0489363	0.750107	-0.0193561	0.152543	0.0472934	0.103181	-0.09201	0.604119	-0.0169232	0.630517	-0.0456696	0.294374	-0.104152	0.762194	0.0172743	0.919439	0.00744508	0.975548	0.00237132	0.0701939	-0.116686	0.347471	-0.0656232	0.404832	-0.0504659	0.567558	0.0529046	0.333461	-0.0503649	0.66881	0.0241505	0.598369	-0.0523026	0.789691	0.0273604	0.308332	0.0440477	0.903283	-0.00454016	0.0625984	-0.150299	0.681591	0.0189947	0.190464	-0.047091	0.658534	0.0199842	0.834235	0.00709422	0.571272	-0.0198889	0.696999	-0.0167258	0.567363	0.020874	0.911795	-0.0125109	0.0933163	0.112676	0.884742	-0.00441139	0.355596	-0.0829965	0.00702236	-0.0568408	0.109493	0.0455734	0.529261	-0.0441526	0.735389	-0.0176248	0.353128	-0.0549329	0.161976	-0.0638394	0.93886	0.00262341	0.79692	-0.00844254	0.676662	0.0151965	0.974765	0.00141029	0.684521	-0.0153665	0.171763	0.0373206	0.432196	0.0224962	0.172592	-0.109989	0.933545	-0.00823296	0.400383	0.0150473	0/0	495	0	65	0	NA	NA	NA	GRCh38.AFR_rs7153648:0.4088#0.0284|GRCh38.AFR_rs8005621:0.4381#0.0333|GRCh38.EAS_rs7153648:0.7792#0.2107|GRCh38.EAS_rs8005621:0.8308#0.1927|GRCh38.SAS_rs7153648:0.445#0.0227|GRCh38.SAS_rs8005621:0.4943#0.0268
rs34849182_ENSG00000100614	ENSG00000100614	0.754525	-0.0159897	0.135	0.148	1	0.494	-0.0110832	0.012	0.736852	1	0.987819	1	0.756832	1	0.755455	1	0.747462	1	rs34849182	88	chr14_60327910	ENSG00000100614	PPM1A	0.445348	-0.0206455	0.201399	0.0378942	0.958624	0.00259222	0.0843631	-0.0462786	0.373893	0.047789	0.0425715	-0.0317141	0.384851	0.07018	0.284714	-0.0545973	2.79702e-05	-0.189897	0.666374	-0.0187609	0.0329689	-0.0841799	0.00229855	-0.131449	0.00596416	-0.0877361	0.393771	-0.0416171	0.188175	-0.0678095	0.31954	-0.0352589	0.406098	-0.0406797	0.00516849	-0.253899	0.936069	0.00742976	0.53464	0.0220064	0.490379	-0.0161896	0.384077	-0.0678382	0.786684	-0.00965109	0.292571	-0.0261442	0.837565	0.00599393	0.560242	-0.013334	0.517264	0.0118743	0.705637	0.00910931	0.33614	-0.0212049	0.756445	-0.0319875	0.598503	0.023073	0.894768	0.00387668	0.921345	-0.00709395	0.0332208	-0.0424444	0.240897	-0.0314767	0.406413	-0.0486947	0.45995	-0.0353139	0.30218	-0.0675785	0.596007	-0.0216635	0.0580998	-0.0538033	0.00303631	-0.0708577	0.905114	0.00327665	0.262127	-0.05666	0.654792	-0.0152699	0.400014	0.0284195	0.104867	-0.0471052	0.685424	-0.0487356	0.324063	-0.0817016	0.964252	0.000963989	0/0	495	0	65	0	NA	NA	NA	GRCh38.AFR_rs7153648:0.4088#0.0284|GRCh38.AFR_rs8005621:0.4381#0.0333|GRCh38.EAS_rs7153648:0.7792#0.2107|GRCh38.EAS_rs8005621:0.8308#0.1927|GRCh38.SAS_rs7153648:0.445#0.0227|GRCh38.SAS_rs8005621:0.4943#0.0268
rs34849182_ENSG00000100625	ENSG00000100625	0.396309	-0.0357123	0.1	0.136	1	0.482	-0.0247538	0.036	0.27218	1	0	0	0.449797	1	0.432957	1	0.377727	1	rs34849182	88	chr14_60327910	ENSG00000100625	SIX4	0.88115	-0.00713796	0.0448505	0.0853799	0.898668	-0.00954054	0.137758	-0.0752879	0.770466	-0.0306883	0.379839	0.0345394	0.334896	0.102257	0.265863	-0.10401	0.688464	-0.0307429	0.301094	-0.0770475	0.423221	-0.0596123	0.289323	-0.0799935	0.230427	-0.10229	0.480092	-0.0678251	0.511095	0.0675841	0.511544	-0.0455765	0.878677	-0.0134993	0.283709	0.123623	0.544007	-0.0735102	0.678005	0.0201546	0.971862	0.00144265	0.878816	0.0209724	0.028041	0.136108	0.69289	-0.0192956	0.0164019	0.147081	0.788242	0.0132593	0.128419	0.0729139	0.371357	0.0440226	0.429441	0.0435662	0.261269	0.149651	0.0635684	0.198577	0.941054	-0.00248884	0.589832	0.047675	0.670407	0.0104026	0.173278	0.0609511	0.925881	-0.00617029	0.273805	0.0702119	0.300814	0.069276	0.341331	-0.0610203	0.756319	-0.0126339	0.356735	-0.0347698	0.88118	-0.0114273	NA	NA	0.367253	-0.036304	0.206152	0.0728903	0.181788	0.0539556	0.215824	-0.13998	0.277421	-0.0932676	NA	NA	0/0	495	0	65	0	NA	NA	NA	GRCh38.AFR_rs7153648:0.4088#0.0284|GRCh38.AFR_rs8005621:0.4381#0.0333|GRCh38.EAS_rs7153648:0.7792#0.2107|GRCh38.EAS_rs8005621:0.8308#0.1927|GRCh38.SAS_rs7153648:0.445#0.0227|GRCh38.SAS_rs8005621:0.4943#0.0268
rs34849182_ENSG00000126773	ENSG00000126773	0.256673	-0.0680733	0.714	0.773	1	0.466	-0.0471848	0.068	0.256126	1	0.633051	1	0.433847	1	0.357911	1	0.272886	1	rs34849182	88	chr14_60327910	ENSG00000126773	PCNX4	0.624533	0.014917	0.586239	-0.0223367	0.0226469	0.160384	0.374504	0.0400349	0.46241	0.0667909	0.191594	0.0444321	0.920545	-0.00853863	0.10144	-0.113538	0.154247	0.0708177	0.0835982	-0.137653	0.256379	-0.0937535	0.918705	-0.00543239	0.996493	0.000293717	0.44831	-0.0422476	0.733104	0.0204613	0.676758	0.0225054	0.0344353	-0.130157	0.144148	-0.156017	0.0173333	-0.174353	0.374786	0.0339216	0.0499611	0.0642741	0.465251	0.0584444	0.0464835	0.0896989	0.225899	0.0459268	0.90411	-0.00547434	0.427244	0.0322054	0.411626	-0.0288649	0.247695	0.0616908	0.130738	-0.0624207	0.888901	0.0158433	0.277563	0.0731079	0.468891	-0.0243271	0.34702	0.0889439	0.845681	-0.0058977	0.390978	0.0289737	0.608093	0.0312471	0.938997	0.00405775	0.669511	0.0316662	0.433043	-0.053838	0.78854	0.00983539	0.387257	0.0277754	0.920333	-0.00709625	0.930723	-0.00482943	0.911158	-0.00387591	0.74167	-0.0106992	0.591911	0.017275	0.204633	-0.139195	0.401641	0.0758057	0.841978	0.00495869	0/0	495	0	65	0	NA	NA	NA	GRCh38.AFR_rs7153648:0.4088#0.0284|GRCh38.AFR_rs8005621:0.4381#0.0333|GRCh38.EAS_rs7153648:0.7792#0.2107|GRCh38.EAS_rs8005621:0.8308#0.1927|GRCh38.SAS_rs7153648:0.445#0.0227|GRCh38.SAS_rs8005621:0.4943#0.0268
rs34849182_ENSG00000126778	ENSG00000126778	0.15039	-0.0497388	0.02	0.057	1	0.482	-0.0344763	0.036	0.0173379	0.225392	0	0	0.0358934	0.466614	0.0282039	0.36665	0.0557873	0.725236	rs34849182	88	chr14_60327910	ENSG00000126778	SIX1	0.386174	-0.0311091	0.79014	0.0146937	0.030713	-0.196324	0.565172	0.0321568	0.315979	-0.0985034	0.361062	0.0404482	0.977257	0.00324713	0.186559	-0.149793	0.935257	-0.00685402	0.668634	-0.0531899	0.824549	0.0235146	0.527592	0.0562259	0.328428	0.0931645	0.29023	-0.109545	0.76514	0.033123	0.0607852	-0.164239	0.305783	-0.0949171	0.386389	0.134193	0.950874	-0.00876397	0.154145	0.0523118	0.0257709	-0.102191	0.558683	0.0816231	NA	NA	NA	NA	0.451168	0.0472041	0.800213	-0.0148347	0.24657	0.0638021	NA	NA	NA	NA	0.367168	0.213164	NA	NA	0.818431	0.00831742	0.63053	0.0521746	0.923932	-0.00274536	0.0587782	0.0692979	0.150063	-0.138473	NA	NA	0.0780451	-0.0910688	0.379775	0.0702259	0.256483	-0.058607	0.769185	0.0125057	NA	NA	NA	NA	0.0268869	0.157107	0.469673	0.0267747	0.797956	0.0112549	0.012593	-0.365914	0.752656	0.0347765	NA	NA	0/0	495	0	65	0	NA	NA	NA	GRCh38.AFR_rs7153648:0.4088#0.0284|GRCh38.AFR_rs8005621:0.4381#0.0333|GRCh38.EAS_rs7153648:0.7792#0.2107|GRCh38.EAS_rs8005621:0.8308#0.1927|GRCh38.SAS_rs7153648:0.445#0.0227|GRCh38.SAS_rs8005621:0.4943#0.0268
rs34849182_ENSG00000131951	ENSG00000131951	0.429002	-0.0128819	0.002	0.011	1	0.495	-0.00892904	0.01	0.079182	1	1	1	0.195634	1	0.126417	1	0.225266	1	rs34849182	88	chr14_60327910	ENSG00000131951	LRRC9	NA	NA	NA	NA	NA	NA	NA	NA	NA	NA	NA	NA	0.156056	0.12855	0.14218	0.16319	0.926748	-0.00560799	0.349025	0.130446	0.988566	0.00173927	0.236093	0.111746	0.572222	0.0571431	0.220559	-0.0913717	0.577431	0.0330532	0.178268	0.0938023	NA	NA	0.455321	-0.110634	0.378696	0.145061	NA	NA	NA	NA	NA	NA	NA	NA	NA	NA	NA	NA	NA	NA	NA	NA	NA	NA	NA	NA	NA	NA	NA	NA	NA	NA	NA	NA	NA	NA	NA	NA	NA	NA	NA	NA	0.627437	0.0405633	0.530767	0.0357073	NA	NA	NA	NA	NA	NA	NA	NA	NA	NA	0.806257	0.0060729	NA	NA	NA	NA	NA	NA	NA	NA	0/0	495	0	65	0	NA	NA	NA	GRCh38.AFR_rs7153648:0.4088#0.0284|GRCh38.AFR_rs8005621:0.4381#0.0333|GRCh38.EAS_rs7153648:0.7792#0.2107|GRCh38.EAS_rs8005621:0.8308#0.1927|GRCh38.SAS_rs7153648:0.445#0.0227|GRCh38.SAS_rs8005621:0.4943#0.0268
rs34849182_ENSG00000139970	ENSG00000139970	1.87461e-06	0.00410294	0.003	0	2.43699e-05	0.501	0.00284394	0.002	0.623799	1	0.923967	1	0.993045	1	0.989328	1	0.489095	1	rs34849182	88	chr14_60327910	ENSG00000139970	RTN1	0.814694	0.00877967	0.634317	-0.0197867	0.698163	-0.0218081	0.247138	0.0762779	0.134431	0.158619	0.287792	0.0518369	0.34235	-0.0388778	0.911795	-0.00336825	0.498821	0.016864	0.187433	0.064072	0.261901	0.0408371	0.621541	0.0117873	0.247119	0.0319938	0.966584	-0.00127587	0.836168	-0.0064986	0.207525	-0.0323583	0.395499	-0.0260646	0.286149	-0.0700409	0.105172	0.0803733	0.757227	-0.0151161	0.278125	0.0643134	0.228306	-0.186867	0.755257	-0.00685847	0.950982	0.00165976	0.140129	0.0870643	0.747541	0.0159037	0.643063	0.0203575	0.584538	0.0361795	0.0124336	0.163837	0.71662	0.064423	0.285042	0.112192	0.390213	0.047578	0.577988	0.0490906	0.0878207	0.0802613	0.101677	0.0814038	0.15677	0.118365	0.759356	0.0134158	0.663793	0.0274933	0.813913	0.0168033	0.910653	0.00616758	0.0511661	0.0835985	0.403212	-0.0531667	0.258119	0.0566132	0.0628749	0.078185	0.892199	0.00873946	0.0387462	0.104113	0.368516	-0.128488	0.0319613	0.204386	0.169867	-0.0510482	0/0	495	0	65	0	NA	NA	NA	GRCh38.AFR_rs7153648:0.4088#0.0284|GRCh38.AFR_rs8005621:0.4381#0.0333|GRCh38.EAS_rs7153648:0.7792#0.2107|GRCh38.EAS_rs8005621:0.8308#0.1927|GRCh38.SAS_rs7153648:0.445#0.0227|GRCh38.SAS_rs8005621:0.4943#0.0268
rs34849182_ENSG00000179008	ENSG00000179008	4.2767e-17	0.0124437	0.008	0	5.55972e-16	0.504	0.00862533	0.008	0.387322	1	0.686982	1	0.988445	1	0.982258	1	0.223559	1	rs34849182	88	chr14_60327910	ENSG00000179008	C14orf39	0.865045	-0.00807585	0.044256	-0.126301	0.196289	-0.0793209	NA	NA	NA	NA	0.430112	0.0445489	NA	NA	NA	NA	NA	NA	NA	NA	NA	NA	NA	NA	NA	NA	NA	NA	0.355292	0.0689501	NA	NA	NA	NA	NA	NA	NA	NA	0.288757	-0.0610432	0.68434	-0.0252892	NA	NA	0.697013	-0.0231757	0.3475	-0.0314222	0.214362	0.0950848	NA	NA	0.2148	-0.0697747	NA	NA	NA	NA	NA	NA	NA	NA	NA	NA	0.229665	-0.133704	0.00589321	-0.0911289	0.19713	-0.070435	0.518393	-0.0639799	NA	NA	0.109104	0.128982	0.470753	0.0562774	NA	NA	NA	NA	0.941028	-0.00441474	NA	NA	0.22538	-0.0459025	0.164383	0.0420584	0.423145	-0.0401122	0.143537	-0.158493	0.431259	0.0797405	NA	NA	0/0	495	0	65	0	NA	NA	NA	GRCh38.AFR_rs7153648:0.4088#0.0284|GRCh38.AFR_rs8005621:0.4381#0.0333|GRCh38.EAS_rs7153648:0.7792#0.2107|GRCh38.EAS_rs8005621:0.8308#0.1927|GRCh38.SAS_rs7153648:0.445#0.0227|GRCh38.SAS_rs8005621:0.4943#0.0268
rs34849182_ENSG00000254718	ENSG00000254718	7.66281e-06	0.00341993	0.002	0	9.96166e-05	0.501	0.00237051	0.002	0.647488	1	NA	NA	0.993133	1	0.989472	1	0.518926	1	rs34849182	88	chr14_60327910	ENSG00000254718	LOC101927702	0.492602	0.0323466	0.282849	0.0552553	0.875163	-0.0127052	0.481724	0.0488931	0.75932	-0.0313191	0.077739	0.106074	0.102326	-0.231163	0.59023	0.0678984	0.384056	-0.0803724	0.460592	0.0953631	0.727026	0.04048	0.590987	0.0578289	0.920884	0.0110037	0.0941911	-0.2015	0.858806	-0.0229335	0.848443	-0.0185641	0.333049	0.11216	0.300238	-0.142779	0.184723	0.208756	0.623654	0.0251938	0.967086	-0.00230773	0.827195	0.028873	0.412574	0.0557383	0.91273	-0.00521515	0.395388	-0.0671364	0.857346	-0.0111205	0.11548	0.0946913	0.120387	-0.122183	NA	NA	0.425459	-0.105193	0.139846	0.0845415	0.697787	0.0231702	0.567883	0.0531472	0.368465	0.044369	0.0527473	0.12066	0.736477	-0.0458803	0.972387	0.00304965	0.667911	0.0358284	0.299125	0.0514369	0.377932	0.0609863	0.109985	-0.0937186	0.372517	0.0587955	0.0103506	-0.214905	0.573982	0.0352287	0.0267848	0.0527353	0.00785699	-0.122806	0.633015	0.0737783	0.860239	-0.0263731	0.510247	0.0318934	0/0	495	0	65	0	NA	NA	NA	GRCh38.AFR_rs7153648:0.4088#0.0284|GRCh38.AFR_rs8005621:0.4381#0.0333|GRCh38.EAS_rs7153648:0.7792#0.2107|GRCh38.EAS_rs8005621:0.8308#0.1927|GRCh38.SAS_rs7153648:0.445#0.0227|GRCh38.SAS_rs8005621:0.4943#0.0268
rs34849182_ENSG00000258553	ENSG00000258553	0.519079	-0.0142185	0.012	0.023	1	0.495	-0.00985551	0.01	0.352448	1	0	0	0.460405	1	0.414649	1	0.448332	1	rs34849182	88	chr14_60327910	ENSG00000258553	NA	NA	NA	NA	NA	NA	NA	NA	NA	NA	NA	NA	NA	NA	NA	NA	NA	NA	NA	NA	NA	NA	NA	NA	NA	NA	NA	NA	NA	NA	NA	NA	NA	NA	NA	NA	NA	NA	NA	NA	NA	NA	NA	NA	NA	NA	NA	NA	NA	NA	NA	NA	NA	NA	NA	NA	NA	NA	NA	NA	NA	NA	NA	NA	NA	NA	NA	NA	NA	NA	NA	NA	NA	NA	NA	NA	NA	NA	NA	NA	NA	NA	NA	NA	NA	NA	NA	NA	NA	0.396889	-0.0434027	NA	NA	NA	NA	NA	NA	NA	NA	0/0	495	0	65	0	NA	NA	NA	GRCh38.AFR_rs7153648:0.4088#0.0284|GRCh38.AFR_rs8005621:0.4381#0.0333|GRCh38.EAS_rs7153648:0.7792#0.2107|GRCh38.EAS_rs8005621:0.8308#0.1927|GRCh38.SAS_rs7153648:0.445#0.0227|GRCh38.SAS_rs8005621:0.4943#0.0268
rs34849182_ENSG00000258670	ENSG00000258670	0.0142972	0.00102683	0.001	0	0.185864	0.5	0.000711744	0	0.802656	1	NA	NA	0.995895	1	0.993713	1	0.723992	1	rs34849182	88	chr14_60327910	ENSG00000258670	NA	0.806458	-0.0159243	NA	NA	NA	NA	NA	NA	NA	NA	NA	NA	NA	NA	NA	NA	NA	NA	NA	NA	NA	NA	NA	NA	NA	NA	NA	NA	0.952287	-0.00611457	NA	NA	NA	NA	NA	NA	NA	NA	NA	NA	NA	NA	NA	NA	NA	NA	NA	NA	NA	NA	NA	NA	NA	NA	NA	NA	NA	NA	NA	NA	NA	NA	NA	NA	0.6775	0.0569488	0.511879	0.0374583	0.180914	-0.0927228	NA	NA	NA	NA	0.831625	0.0193388	0.433422	0.0646576	NA	NA	NA	NA	NA	NA	NA	NA	NA	NA	0.394557	-0.0747996	0.658934	-0.0268282	NA	NA	NA	NA	NA	NA	0/0	495	0	65	0	NA	NA	NA	GRCh38.AFR_rs7153648:0.4088#0.0284|GRCh38.AFR_rs8005621:0.4381#0.0333|GRCh38.EAS_rs7153648:0.7792#0.2107|GRCh38.EAS_rs8005621:0.8308#0.1927|GRCh38.SAS_rs7153648:0.445#0.0227|GRCh38.SAS_rs8005621:0.4943#0.0268
rs34849182_ENSG00000258952	ENSG00000258952	0.0253386	0.000855742	0.001	0	0.329402	0.5	0.000593155	0	0.819618	1	NA	NA	0.995948	1	0.993801	1	0.747186	1	rs34849182	88	chr14_60327910	ENSG00000258952	NA	0.000642103	-0.172863	NA	NA	NA	NA	NA	NA	0.314389	-0.116371	0.170779	-0.0831842	NA	NA	NA	NA	NA	NA	NA	NA	NA	NA	NA	NA	NA	NA	NA	NA	NA	NA	NA	NA	NA	NA	NA	NA	NA	NA	0.784989	-0.0157575	8.31864e-05	-0.20544	NA	NA	NA	NA	NA	NA	NA	NA	NA	NA	NA	NA	NA	NA	NA	NA	NA	NA	NA	NA	NA	NA	0.0462285	-0.242082	0.000610298	-0.132743	0.362927	-0.0558913	NA	NA	NA	NA	0.000383331	-0.265014	0.220545	-0.110323	NA	NA	NA	NA	NA	NA	NA	NA	NA	NA	0.0396072	0.160472	0.141981	-0.0943688	NA	NA	NA	NA	NA	NA	0/0	495	0	65	0	NA	NA	NA	GRCh38.AFR_rs7153648:0.4088#0.0284|GRCh38.AFR_rs8005621:0.4381#0.0333|GRCh38.EAS_rs7153648:0.7792#0.2107|GRCh38.EAS_rs8005621:0.8308#0.1927|GRCh38.SAS_rs7153648:0.445#0.0227|GRCh38.SAS_rs8005621:0.4943#0.0268
rs34932801_ENSG00000008256	ENSG00000008256	0.284757	-0.0559965	0.621	0.678	1	0.464	-0.0388138	0.072	0.223864	1	0.324838	1	0.531283	1	0.461873	1	0.30298	1	rs34932801	87	chr7_6374446	ENSG00000008256	CYTH3	0.915417	0.0084621	0.59689	0.042342	0.204064	-0.154199	0.0261772	-0.181398	0.2399	0.141905	0.104646	-0.129059	0.881668	0.0316275	0.827338	0.0433909	0.312324	-0.120994	0.309659	-0.172534	0.108876	-0.294241	0.374013	0.177379	0.154586	-0.274674	0.61129	0.0838308	0.387149	-0.148793	0.740884	-0.0435778	0.27119	-0.158565	0.140627	0.323227	0.969761	0.00861797	0.736993	-0.0233353	0.195205	0.0815932	0.324738	-0.173328	0.475059	0.0638003	0.917762	-0.00626419	0.315497	-0.0719615	0.03263	0.134212	0.833739	0.012689	0.167234	0.114889	0.655201	0.0315069	0.091984	0.367701	0.169682	-0.211482	0.949649	0.0037996	0.277278	-0.174099	0.789235	-0.0192716	0.818544	0.0155136	0.301407	0.152728	0.0528084	-0.209133	0.226745	0.157937	0.76204	-0.0406032	0.949402	-0.00472157	0.798889	0.0191645	0.866013	0.0205489	0.603046	-0.0471926	0.713635	-0.0344573	0.00175359	0.393135	0.815888	0.0185188	0.956458	0.0112412	0.448397	-0.135044	0.617983	-0.0397811	NA	NA	NA	NA	NA	NA	NA	NA	NA
rs34932801_ENSG00000086232	ENSG00000086232	0.139634	-0.126547	0.42	0.483	1	0.457	-0.0877156	0.086	0.120694	1	0.331204	1	0.0977867	1	0.0777941	1	0.113152	1	rs34932801	87	chr7_6374446	ENSG00000086232	EIF2AK1	0.306173	-0.0670244	0.951099	0.00365423	0.496606	0.0803275	0.765545	-0.0216871	0.1282	-0.159824	0.176059	-0.109342	0.0291541	0.551324	0.572049	-0.133193	0.010927	0.435152	0.264164	0.172079	0.238211	0.234234	0.928322	-0.0219143	0.301091	0.240475	0.108139	0.273803	0.0709833	0.415412	0.477711	0.123324	0.926467	-0.0187438	0.773509	0.058949	0.593829	0.123261	0.771206	-0.0212136	0.653751	-0.0315992	0.619739	0.139751	0.321822	0.0817242	0.225904	0.0718085	0.898237	-0.0110528	0.282483	0.0626493	0.388124	-0.0525894	0.573774	-0.0477525	0.918578	0.00618233	0.837026	-0.0483268	0.914935	-0.0130786	0.630634	-0.0261729	0.465277	0.10357	0.960774	0.00281674	0.37691	0.0571746	0.534939	0.0721509	0.959297	-0.00498622	0.793502	-0.0456541	0.741581	-0.0338576	0.0343662	-0.111083	0.0156891	-0.105936	0.835131	0.0262455	0.674327	-0.0483149	0.127338	0.0944529	0.0481219	-0.170173	0.81006	0.0130209	0.401802	0.123517	0.301683	-0.156375	0.922396	0.00407797	NA	NA	NA	NA	NA	NA	NA	NA	NA
rs34932801_ENSG00000106305	ENSG00000106305	0.184692	-0.0872294	0.483	0.563	1	0.459	-0.0604628	0.082	0.146942	1	0.450351	1	0.281117	1	0.241206	1	0.187769	1	rs34932801	87	chr7_6374446	ENSG00000106305	AIMP2	0.381921	-0.053145	0.231902	0.0572938	0.499802	0.0665402	0.969725	0.00196209	0.0204767	-0.189964	0.462196	0.0425658	0.0674649	0.383421	0.66354	-0.0822428	0.142079	0.250687	0.828978	-0.0343304	0.981758	-0.00469847	0.800402	0.0615906	0.968208	-0.00980291	0.697842	0.070281	0.853232	-0.045918	0.264835	0.19497	0.735815	0.0644551	0.723398	0.0813361	0.559669	-0.140598	0.21844	-0.0797911	0.566821	-0.0235312	0.541281	-0.0665804	0.719154	-0.0265361	0.50418	-0.0327888	0.844893	-0.0114825	0.123088	-0.0823462	0.33967	0.0469411	0.500096	0.0363206	0.116027	0.0915426	0.327768	0.165076	0.542497	-0.0568233	0.968579	-0.00146279	0.960087	0.00548911	0.884939	0.00763473	0.934673	0.00452296	0.666641	0.0369084	0.815119	0.0238026	0.0222979	-0.313506	0.232904	-0.0874617	0.533085	-0.0394957	0.140843	-0.0855979	0.393323	-0.0873303	0.901961	0.00979318	0.301996	0.0848096	0.0266785	0.15475	0.112232	0.0829658	0.0148605	0.272546	0.989026	-0.00152842	0.537373	-0.0413551	NA	NA	NA	NA	NA	NA	NA	NA	NA
rs34932801_ENSG00000106346	ENSG00000106346	0.75781	-0.0275376	0.28	0.299	1	0.493	-0.0190876	0.014	0.76912	1	0.531596	1	0.695587	1	0.681711	1	0.750802	1	rs34932801	87	chr7_6374446	ENSG00000106346	USP42	0.356557	0.0701992	0.559648	-0.0413758	0.828987	-0.0361557	0.530047	0.0554052	0.4266	0.131246	0.0475032	-0.154448	0.570832	-0.139022	0.702001	0.0792512	0.471515	0.132863	0.265619	0.176396	0.943556	-0.0147164	0.730816	0.0858235	0.756964	-0.0687525	0.00473457	-0.616117	0.0785187	-0.381271	0.538667	0.112442	0.250581	0.202177	0.357489	0.199746	0.591467	0.1541	0.472553	-0.0723582	0.0336189	0.152897	0.487768	0.189207	0.493708	-0.0827956	0.109876	-0.165373	0.903872	0.0155419	0.0671131	0.145968	0.52796	-0.0575523	0.662681	0.0503686	0.337074	0.0885389	0.906302	0.0301709	0.438898	0.142544	0.597125	0.0340377	0.47061	0.172627	0.32939	0.0576731	0.74542	-0.0303408	0.537141	-0.0836439	0.0903609	0.251925	0.935745	-0.0135298	0.124809	0.241426	0.839566	-0.0148352	0.172155	-0.08982	0.733833	0.0584592	0.532987	-0.074162	0.803168	0.0260033	0.0141706	0.167348	0.21939	-0.108981	0.552364	0.118761	0.173714	-0.304316	0.481226	0.0385066	NA	NA	NA	NA	NA	NA	NA	NA	NA
rs34932801_ENSG00000122512	ENSG00000122512	0.283789	-0.0799556	0.297	0.345	1	0.472	-0.055421	0.056	0.256344	1	0.663522	1	0.262111	1	0.234925	1	0.256638	1	rs34932801	87	chr7_6374446	ENSG00000122512	PMS2	0.148008	-0.161165	0.872841	-0.0160232	0.783604	0.0365794	0.273815	-0.13996	0.918158	0.0191216	0.00708649	0.299249	0.135266	0.311332	0.632538	0.0636197	0.246627	0.165117	0.359889	0.123755	0.0400095	0.41585	0.571066	0.114152	0.0772673	0.257289	0.0911333	0.291667	0.443691	0.117038	0.214178	0.153862	0.631471	0.0879571	0.258437	0.271482	0.816174	-0.0483693	0.549623	0.0792511	0.755422	-0.029518	0.594997	0.119305	0.0497901	0.304444	0.114249	0.227938	0.486418	0.103765	0.576277	0.0478603	0.719027	0.0426728	0.947607	0.00826932	0.748183	0.0362342	0.116679	0.562703	0.843156	-0.0461713	0.515603	-0.0545762	0.687738	0.100675	0.176402	0.116618	0.713509	0.0435779	0.468458	0.145525	0.546188	-0.0958841	0.679281	-0.0936021	0.599204	-0.0918517	0.998485	-0.000151369	0.606109	-0.044026	0.824368	0.0569882	0.0762615	-0.323363	0.529858	-0.0863235	0.868562	0.0259121	0.206856	0.133776	0.0454781	0.521463	0.180232	-0.331555	0.894003	-0.0126782	NA	NA	NA	NA	NA	NA	NA	NA	NA
rs34932801_ENSG00000122543	ENSG00000122543	0.00932075	0.00136878	0.001	0	0.214377	0.5	0.000948767	0	0.788342	1	0.986346	1	0.995834	1	0.993611	1	0.704499	1	rs34932801	87	chr7_6374446	ENSG00000122543	OCM	0.0174418	0.330543	0.735733	-0.044455	0.314957	-0.227104	0.136129	0.241976	0.0981132	-0.360131	NA	NA	0.935097	0.0218924	0.726541	-0.0937058	0.882013	0.0415099	0.448799	0.144158	0.691251	-0.103256	0.46607	0.252139	0.308887	0.338077	0.17156	-0.366233	0.11138	-0.464805	0.94321	0.0164371	0.543514	0.154866	0.202601	0.415281	0.513121	-0.256152	0.908446	-0.0182332	NA	NA	NA	NA	0.417031	0.157504	0.540063	0.110672	0.267381	0.186764	0.238149	0.164766	0.189658	0.188331	NA	NA	NA	NA	0.0273153	-0.928935	0.676232	0.108195	0.198481	0.182155	0.191694	-0.378675	NA	NA	0.88675	0.0200518	0.784037	0.0674877	0.501105	-0.128339	0.191046	0.342721	0.170972	0.23671	0.00802319	0.364578	0.614101	0.0662585	0.0499191	-0.369426	0.0984426	-0.285286	0.236153	-0.212003	0.345668	-0.143133	0.428725	0.100398	0.803021	0.0633867	0.622999	-0.150254	0.951308	-0.00615329	NA	NA	NA	NA	NA	NA	NA	NA	NA
rs34932801_ENSG00000122674	ENSG00000122674	0.699333	0.0187803	0.129	0.115	1	0.507	0.0130175	0.014	0.697129	1	0.989705	1	0.720454	1	0.715487	1	0.704865	1	rs34932801	87	chr7_6374446	ENSG00000122674	CCZ1	0.296111	0.155827	0.657176	-0.069358	0.353694	0.226786	0.472813	-0.129921	0.879294	-0.0369884	0.318414	-0.149154	0.722956	-0.129148	0.192687	-0.41748	0.982974	0.00609233	0.889779	0.0414472	0.615972	-0.179332	0.627726	0.189913	0.602873	-0.20405	0.866292	-0.0555526	0.950956	0.0245509	0.741459	0.0954735	0.419223	0.259468	0.466067	-0.313123	0.747504	-0.123963	0.377352	-0.167631	0.60904	0.0848941	0.883458	0.0504902	0.432125	-0.157368	0.20022	-0.251289	0.860884	0.0360142	0.826607	-0.0317566	0.86816	-0.0272385	0.684003	0.0844339	0.993313	0.0015098	0.421117	-0.418767	0.0762272	0.419087	0.9026	-0.0182237	0.0445323	-0.562776	0.160975	-0.168879	0.871802	-0.027289	0.327242	-0.285466	0.958448	-0.010559	0.692878	0.11585	0.655968	0.107368	0.773453	-0.0430611	0.560122	-0.0838243	0.684399	-0.13798	0.539027	-0.149313	0.295089	-0.214834	0.318118	0.201711	0.933887	-0.0137121	0.970392	-0.0119098	0.222194	-0.436277	0.332323	-0.0974367	NA	NA	NA	NA	NA	NA	NA	NA	NA
rs34932801_ENSG00000136238	ENSG00000136238	0.877738	0.00464802	0.662	0.69	1	0.497	0.00322176	0.006	0.913857	1	0.823968	1	0.954684	1	0.952252	1	0.881688	1	rs34932801	87	chr7_6374446	ENSG00000136238	RAC1	0.0561521	0.111604	0.267102	0.0597514	0.443821	0.102858	0.936512	0.00475773	0.469625	0.0561883	0.144148	-0.0661897	0.198209	0.217753	0.813451	-0.0397654	0.409678	0.0918337	0.138007	0.211696	0.0105232	0.489464	0.198864	0.267692	0.598695	0.104992	0.998666	-0.000279787	0.208882	0.198829	0.103618	0.275685	0.900253	0.0170986	0.0689018	0.268797	0.990541	0.00208458	0.369447	0.0510347	0.165582	-0.0702024	0.999257	-0.000158198	0.000107349	0.376533	0.389851	0.0475366	0.0393444	-0.158476	1.15419e-07	0.253891	0.452601	-0.0450808	0.31884	0.0802377	0.950064	0.00509317	0.914624	-0.0198602	0.181448	0.232999	0.00579173	0.149491	0.497327	0.0781617	0.000436916	0.148371	0.419972	0.0465845	0.00980445	0.241452	0.12663	0.137191	0.662466	-0.0626782	0.574129	-0.0566304	0.0640601	0.0949655	0.0141196	0.119018	0.08831	0.145143	0.0242029	0.234724	0.777952	0.0210368	0.118764	0.0736563	0.379903	0.0555001	0.419151	0.099537	0.0138303	0.293029	8.84531e-05	0.139783	NA	NA	NA	NA	NA	NA	NA	NA	NA
rs34932801_ENSG00000136240	ENSG00000136240	0.22311	0.109612	0.519	0.471	1	0.532	0.075977	0.064	0.273055	1	0.414645	1	0.205344	1	0.172351	1	0.24201	1	rs34932801	87	chr7_6374446	ENSG00000136240	KDELR2	0.205199	-0.0712435	0.327085	-0.0550505	0.0976249	0.206294	0.589311	-0.0253149	0.0224545	-0.182699	0.0732547	-0.0868887	0.733325	-0.0553863	0.634558	-0.096043	0.16605	-0.168968	0.0109807	0.404625	0.572264	0.121861	0.737778	-0.0601441	0.607207	0.101932	0.431485	0.129696	0.228873	0.211403	0.153651	-0.237907	0.837603	-0.026793	0.140261	0.35938	0.448975	0.137013	0.178508	-0.0802897	0.508038	0.0312818	0.600933	0.0824745	0.860823	0.0138447	0.901375	-0.00612215	0.37838	-0.0624578	0.63922	0.0268297	0.834739	-0.0111179	0.971896	0.00204219	0.104562	0.0883963	0.370957	0.223047	0.0965203	-0.168384	0.0590843	-0.0851476	0.357639	0.105585	0.0952464	0.119048	0.189954	-0.0668608	0.374342	-0.102241	0.112768	-0.0991309	0.867967	-0.0199046	0.438573	-0.0697213	0.312068	-0.0632421	0.842996	0.0114327	0.332463	-0.081288	0.109422	0.1307	0.692058	-0.0195822	0.0366902	0.223806	0.833851	0.0105989	0.375483	-0.105539	0.83701	-0.0362626	0.306263	0.0794903	NA	NA	NA	NA	NA	NA	NA	NA	NA
rs34932801_ENSG00000136247	ENSG00000136247	0.651645	-0.0169875	0.086	0.103	1	0.491	-0.0117748	0.018	0.569022	1	0	0	0.694046	1	0.690792	1	0.642869	1	rs34932801	87	chr7_6374446	ENSG00000136247	ZDHHC4	0.663044	0.0264194	0.794519	-0.0153481	0.433794	0.0817865	0.543245	-0.0583225	0.672434	-0.0481109	0.58653	0.0377886	0.743499	-0.0716126	0.496499	-0.137953	0.0808511	0.304866	0.37598	0.137412	0.155365	0.339884	0.724233	0.0859178	0.815689	0.0520676	0.134628	0.266472	0.898843	-0.0298032	0.726247	0.0515302	0.31194	-0.230624	0.347471	-0.242999	0.217838	-0.286133	0.400656	0.0725442	0.222337	0.0980642	0.694757	-0.0912249	0.262542	0.0972992	0.727216	0.0351007	0.359239	0.0616959	0.693853	-0.0377471	0.592963	-0.0336066	0.843078	0.0168694	0.480593	-0.0563987	0.83273	-0.0524137	0.27012	-0.154681	0.997783	0.000164101	0.280979	-0.185574	0.559538	-0.0340746	0.399492	0.0763227	0.0284074	0.412913	0.610911	-0.0514855	0.773026	-0.0395157	0.609539	-0.0713088	0.499975	0.0635477	0.165805	0.123635	0.419728	-0.141303	0.57355	0.0920758	0.146355	0.145398	0.285836	0.147287	0.401029	0.0483031	0.224346	0.161154	0.963184	-0.0101604	0.929557	0.00692352	NA	NA	NA	NA	NA	NA	NA	NA	NA
rs34932801_ENSG00000146574	ENSG00000146574	0.549589	-0.0556901	0.21	0.218	1	0.491	-0.0386015	0.018	0.689806	1	0.0830206	1	0.367142	1	0.355616	1	0.506117	1	rs34932801	87	chr7_6374446	ENSG00000146574	CCZ1B	0.805272	-0.0356893	0.977985	0.00424456	0.122072	-0.347896	0.223583	0.20556	0.382667	-0.219034	0.325708	0.139987	0.879042	0.0515606	0.536155	0.185802	0.187751	0.381918	0.342496	-0.251485	0.890715	0.0453023	0.931045	0.0318406	0.435956	0.266932	0.908717	0.0361566	0.660042	0.175056	0.918493	-0.0295757	0.78294	-0.0899925	0.537458	-0.252791	0.971479	-0.0138969	0.233607	0.210548	0.599418	0.0870307	0.484587	0.227386	0.30786	0.212136	0.57173	0.113756	0.443009	-0.148988	0.633722	0.0656363	0.536378	0.0971055	0.766743	-0.057563	0.671653	0.0699181	0.673446	0.209227	0.563908	0.132348	0.591131	0.0747113	0.140337	0.37849	0.073027	0.227201	0.990979	-0.00179392	0.12876	0.397825	0.429526	-0.156405	0.54944	-0.17131	0.300941	-0.231239	0.734154	-0.0484686	0.215944	0.171261	0.847311	-0.0638098	0.947192	-0.01549	0.446621	0.14342	0.904032	-0.022494	0.680991	0.063145	0.469415	0.199489	0.183641	0.453572	0.198129	0.130135	NA	NA	NA	NA	NA	NA	NA	NA	NA
rs34932801_ENSG00000146576	ENSG00000146576	0.869603	-0.00430227	0.073	0.08	1	0.497	-0.00298211	0.006	0.81075	1	0	0	0.91566	1	0.91448	1	0.869297	1	rs34932801	87	chr7_6374446	ENSG00000146576	C7orf26	0.482206	0.0472288	0.896126	0.00878419	0.040844	0.238729	0.238778	-0.103587	0.955628	-0.00656513	0.727721	0.0203918	0.511308	0.143303	0.254011	0.205776	0.0890312	-0.277281	0.178694	-0.170501	0.275244	-0.166046	0.588268	0.120804	0.303607	-0.187833	0.193239	-0.248039	0.553366	-0.130758	0.517573	-0.109683	0.513044	-0.128128	0.602563	0.134246	0.706484	0.0960137	0.661352	0.0408655	0.417568	-0.0440347	0.271145	-0.174965	0.00729569	0.230874	0.751129	0.0275665	0.435965	0.0651985	0.311971	-0.0706736	0.655861	0.0312403	0.580722	-0.0543068	0.0309285	-0.161333	0.960156	0.0120079	0.326776	0.168807	0.841826	-0.0114889	0.937783	0.0133855	0.4428	-0.0317501	0.827748	0.0162461	0.416146	0.120052	0.0107499	0.230477	0.489979	0.109532	0.956778	0.00677196	0.549003	0.0351195	0.753606	0.0175946	0.992292	0.00161848	0.951805	-0.00717999	0.632788	0.0442424	0.32299	0.0935201	0.40654	-0.0697827	0.414099	-0.163495	0.143432	0.299955	0.725343	0.0215259	NA	NA	NA	NA	NA	NA	NA	NA	NA
rs34932801_ENSG00000155026	ENSG00000155026	8.57527e-13	0.00870381	0.006	0	1.97231e-11	0.503	0.00603302	0.006	0.466888	1	NA	NA	0.988794	1	0.982826	1	0.305349	1	rs34932801	87	chr7_6374446	ENSG00000155026	RSPH10B	NA	NA	NA	NA	0.634825	0.103944	NA	NA	NA	NA	NA	NA	0.289832	-0.289237	0.994606	-0.00209586	0.188788	0.229898	0.845155	-0.0592473	0.998108	-0.000832431	0.611023	0.181723	0.506243	0.251999	0.765596	-0.0646932	0.392115	-0.170946	0.250201	0.260083	0.872335	-0.0521402	0.200615	0.50783	NA	NA	NA	NA	NA	NA	NA	NA	NA	NA	NA	NA	NA	NA	NA	NA	NA	NA	NA	NA	NA	NA	NA	NA	NA	NA	0.271621	-0.0905682	NA	NA	NA	NA	0.726353	0.0577135	0.318044	0.266879	NA	NA	0.0514121	0.460851	0.502555	0.163249	0.690819	-0.0597174	NA	NA	NA	NA	0.527295	-0.11616	NA	NA	0.899992	0.0152799	0.682512	0.0641589	0.915843	-0.0320114	NA	NA	NA	NA	NA	NA	NA	NA	NA	NA	NA	NA	NA
rs34932801_ENSG00000157999	ENSG00000157999	0.730452	0.00576381	0.015	0.011	1	0.502	0.00399517	0.004	0.766977	1	1	1	0.7637	1	0.763654	1	0.753559	1	rs34932801	87	chr7_6374446	ENSG00000157999	ANKRD61	0.96775	-0.00462909	0.212009	0.154034	0.315456	-0.194605	0.402328	-0.127812	0.604407	0.106663	0.393845	0.106113	0.497576	0.208121	0.593254	0.159405	0.652684	0.11935	0.622512	-0.124109	0.881877	0.0508191	0.163913	0.558589	0.0756564	-0.600561	0.689789	-0.13726	0.55863	0.232498	0.634583	-0.121671	0.831612	0.0666273	0.644452	0.160078	0.0942095	0.601844	0.874457	0.0200765	0.162234	-0.160918	0.507457	-0.140279	0.0718599	0.317561	0.605015	0.0718224	0.341954	-0.169977	0.690829	-0.049124	0.1833	-0.193267	0.533316	0.118057	0.619408	0.0876227	0.3732	-0.40447	0.264038	0.268951	0.282924	0.129886	0.650879	-0.100431	0.549281	-0.06222	0.0932445	0.198581	0.47959	0.148614	0.977666	0.00541632	0.69085	-0.0842159	0.285897	0.214006	0.928656	-0.00937538	0.301822	0.115254	0.734263	-0.0904862	0.11256	-0.272394	0.203563	0.179067	0.953049	0.00504598	0.550873	0.0662165	0.17598	0.321416	0.669153	0.122863	0.910648	0.012845	NA	NA	NA	NA	NA	NA	NA	NA	NA
rs34932801_ENSG00000164535	ENSG00000164535	0.365165	-0.0858393	0.295	0.333	1	0.479	-0.0594993	0.042	0.389864	1	0.138714	1	0.224376	1	0.199895	1	0.324372	1	rs34932801	87	chr7_6374446	ENSG00000164535	DAGLB	0.879815	-0.0166161	0.381068	-0.0966395	0.699861	0.0580734	0.49621	-0.0766641	0.0540225	0.29095	0.759179	-0.024547	0.506902	-0.142382	0.385985	0.121606	0.966328	-0.00606989	0.879766	-0.0303056	0.445244	0.212971	0.383723	-0.136141	0.182734	0.193974	0.21157	-0.222826	0.00378197	-0.536736	0.274816	0.103455	0.201665	-0.161521	0.50127	0.165056	0.101745	-0.385954	0.940589	-0.0120415	0.735592	0.0274686	0.825941	0.0622941	0.863246	-0.0241041	0.36722	-0.102523	0.60221	-0.0628641	0.154399	-0.137944	0.860867	0.0177782	0.432963	0.102393	0.170516	0.14525	0.256419	0.371884	0.722079	-0.0786574	0.274152	-0.115436	0.949203	0.0126203	0.643934	0.0330463	0.0355269	-0.276051	0.178263	0.236992	0.396847	-0.10221	0.578956	0.109117	0.508622	-0.12441	0.271575	-0.101431	0.209408	-0.0896729	0.752505	-0.0771637	0.208794	-0.215391	0.305429	-0.116056	0.732052	0.0407231	0.668281	-0.0551018	0.551107	-0.140547	0.895079	-0.0296972	0.027807	-0.158513	NA	NA	NA	NA	NA	NA	NA	NA	NA
rs34932801_ENSG00000164631	ENSG00000164631	0.380236	-0.0383354	0.129	0.172	1	0.479	-0.026572	0.042	0.256711	1	0	0	0.46236	1	0.449714	1	0.369295	1	rs34932801	87	chr7_6374446	ENSG00000164631	ZNF12	0.990503	-0.000939075	0.338397	-0.0800618	0.310222	0.129118	0.152266	0.141448	0.369052	0.151143	0.452588	0.0558905	0.551523	-0.131808	0.434592	0.144542	0.861247	-0.0304445	0.931517	0.0100918	0.49645	-0.0943553	0.858871	-0.0371141	0.300832	0.22068	0.710315	0.0785332	0.483705	-0.161122	0.866078	-0.0308809	0.292197	-0.202999	0.531366	-0.164456	0.806164	0.0546804	0.960073	0.0044326	0.0994392	0.10709	0.289966	-0.129722	0.855246	0.0191121	0.73763	0.0338797	0.0613251	0.209796	0.224433	0.0875612	0.118424	0.128347	0.74933	0.0333815	0.355108	-0.10144	0.745414	0.0745598	0.70501	-0.0546733	0.72189	-0.0282889	0.59373	-0.1099	0.845709	0.0126835	0.53826	0.0513268	0.89226	-0.0186619	0.22492	0.156747	0.336894	-0.167201	0.63947	0.0577872	0.901514	-0.00910053	0.479995	0.0449482	0.0180458	0.382189	0.974501	-0.00345817	0.343166	0.108969	0.170153	-0.0943259	0.622829	-0.0361762	0.0689799	0.313373	0.257506	0.278285	0.66044	0.0209732	NA	NA	NA	NA	NA	NA	NA	NA	NA
rs34932801_ENSG00000169402	ENSG00000169402	0.265917	-0.0310469	0.012	0.034	1	0.489	-0.02152	0.022	0.0651723	1	0	0	0.0842829	1	0.0820925	1	0.131495	1	rs34932801	87	chr7_6374446	ENSG00000169402	RSPH10B2	NA	NA	NA	NA	NA	NA	NA	NA	NA	NA	NA	NA	NA	NA	NA	NA	0.310174	0.179849	NA	NA	NA	NA	NA	NA	NA	NA	0.0934487	0.355722	0.850979	0.0430006	NA	NA	NA	NA	NA	NA	NA	NA	NA	NA	NA	NA	NA	NA	NA	NA	NA	NA	NA	NA	NA	NA	NA	NA	NA	NA	NA	NA	NA	NA	NA	NA	0.895111	0.00946197	NA	NA	NA	NA	NA	NA	NA	NA	NA	NA	0.1068	0.412047	NA	NA	NA	NA	NA	NA	NA	NA	0.357634	0.167915	NA	NA	0.0459636	-0.218794	NA	NA	NA	NA	NA	NA	NA	NA	NA	NA	NA	NA	NA	NA	NA	NA	NA
rs34932801_ENSG00000205903	ENSG00000205903	0.654719	-0.031467	0.086	0.092	1	0.496	-0.0218113	0.008	0.809877	1	0.00261656	0.0601809	0.467058	1	0.460676	1	0.61021	1	rs34932801	87	chr7_6374446	ENSG00000205903	ZNF316	0.0381718	-0.127672	0.760048	-0.0218932	0.54952	0.0697901	0.141058	-0.111326	0.372008	-0.116086	0.507692	-0.0421483	0.251811	0.230835	0.0241297	0.366007	0.92788	0.0114689	0.609772	0.0736693	0.199028	-0.188498	0.68704	-0.0748474	0.736802	0.0599735	0.466649	0.109625	0.0514239	-0.378399	0.520397	-0.0925315	0.702966	0.0557424	0.667015	0.095267	0.635472	-0.101908	0.794208	-0.0221187	0.998747	9.3963e-05	0.0948501	-0.23186	0.825004	-0.0210371	0.678837	-0.0311779	0.300241	-0.0881252	0.520859	-0.0368432	0.434464	-0.0418802	0.922876	-0.008555	0.697569	-0.0268872	0.129032	-0.381303	0.346805	0.171599	0.673222	-0.0290993	0.735485	0.0605747	0.605189	-0.0303557	0.932624	0.00463266	0.768391	-0.0446111	0.345885	-0.0898144	0.266116	-0.184859	0.948552	0.00848141	0.0591908	-0.101272	0.228559	-0.0694638	0.961312	-0.00621218	0.695569	-0.0482071	0.638793	-0.0406339	0.241446	-0.107091	0.682729	-0.0248865	0.359541	-0.143868	0.479867	-0.154024	0.790269	-0.0174005	NA	NA	NA	NA	NA	NA	NA	NA	NA
rs34932801_ENSG00000215045	ENSG00000215045	2.59062e-19	0.0141383	0.01	0	5.95843e-18	0.505	0.00979995	0.01	0.358303	1	0.643629	1	0.988409	1	0.982192	1	0.196029	1	rs34932801	87	chr7_6374446	ENSG00000215045	GRID2IP	0.0735662	0.24201	0.110627	0.205963	0.197579	0.160513	0.934631	0.0111679	0.270641	0.251341	0.110394	0.214237	0.439124	-0.253265	0.156386	-0.36642	0.147402	-0.240657	0.648925	-0.0657985	0.746144	0.0432536	0.529835	0.188696	0.174033	-0.404545	0.598515	0.146538	0.96831	0.01139	0.338501	-0.226836	0.35794	-0.162514	0.271647	-0.37126	0.042605	0.596355	0.252404	0.0979678	NA	NA	0.470374	-0.23159	0.05451	0.320634	0.823174	-0.0233828	0.60704	0.0836378	0.918342	-0.00953075	0.680091	-0.0610176	0.96087	0.00908573	NA	NA	0.820589	-0.0975446	NA	NA	0.0874318	-0.169467	0.914619	-0.0249355	NA	NA	0.0608459	0.252896	0.338478	0.208242	0.921545	0.0135437	0.263395	-0.179864	0.245855	0.143691	0.657575	0.0465352	0.76605	0.0279365	0.869481	0.0337026	0.845016	-0.0406575	0.298972	-0.0984137	0.0902469	0.278793	0.26233	0.119273	0.0671744	0.504963	0.34358	0.212724	0.819785	0.0292208	NA	NA	NA	NA	NA	NA	NA	NA	NA
rs34932801_ENSG00000228010	ENSG00000228010	0.095938	0.0709293	0.124	0.08	1	0.522	0.0491644	0.044	0.21006	1	0	0	0.177994	1	0.172814	1	0.158806	1	rs34932801	87	chr7_6374446	ENSG00000228010	NA	0.90631	-0.017369	0.210724	0.190452	0.864396	0.0373573	0.937899	-0.0130463	0.654847	-0.103869	0.177647	-0.191402	0.402802	0.23703	0.466746	-0.16825	0.0924342	0.339061	0.459672	-0.142394	0.0136863	0.68786	0.391861	0.251974	0.824346	-0.0635664	0.613146	0.115551	0.0575071	0.511802	0.502614	0.125376	0.804001	0.0627106	0.352153	0.341605	0.372811	-0.286543	0.710752	0.0655244	0.894705	-0.0123581	0.996701	-0.00129257	0.678601	-0.0712852	0.499842	0.0858983	0.993628	-0.00115419	0.174127	-0.209106	0.429301	-0.0953112	0.263656	0.213144	0.0523054	0.365342	0.563351	-0.262146	0.879114	-0.034438	0.315062	-0.156029	0.115152	-0.455585	0.444582	-0.0991925	0.65207	0.0663759	0.943585	0.0152721	0.37291	0.181881	0.0798781	0.43501	0.599974	-0.107404	0.988284	0.00227609	0.796789	-0.0378004	0.913275	-0.0248709	0.519328	0.137304	0.761102	0.0428534	0.166929	-0.205105	0.426827	0.0904868	0.909383	0.030172	0.277167	-0.324398	0.0857809	0.235371	NA	NA	NA	NA	NA	NA	NA	NA	NA
rs34932801_ENSG00000231704	ENSG00000231704	0.000530178	0.00205268	0.001	0	0.0121941	0.501	0.00142281	0.002	0.724954	1	NA	NA	0.993417	1	0.989936	1	0.619447	1	rs34932801	87	chr7_6374446	ENSG00000231704	NA	NA	NA	NA	NA	NA	NA	NA	NA	NA	NA	NA	NA	NA	NA	NA	NA	NA	NA	NA	NA	NA	NA	NA	NA	NA	NA	NA	NA	NA	NA	NA	NA	NA	NA	NA	NA	NA	NA	NA	NA	NA	NA	0.132145	0.534291	NA	NA	NA	NA	NA	NA	NA	NA	NA	NA	NA	NA	NA	NA	0.568482	0.246011	0.932953	-0.0236339	NA	NA	NA	NA	NA	NA	NA	NA	NA	NA	0.351807	0.198366	0.0413093	0.602732	NA	NA	NA	NA	NA	NA	NA	NA	0.751853	-0.071657	NA	NA	0.116989	0.186008	0.503472	0.0974923	NA	NA	NA	NA	NA	NA	NA	NA	NA	NA	NA	NA	NA	NA	NA
rs34932801_ENSG00000232581	ENSG00000232581	0.829335	-0.00465047	0.019	0.023	1	0.498	-0.00322346	0.004	0.799748	1	0	0	0.831032	1	0.827986	1	0.820942	1	rs34932801	87	chr7_6374446	ENSG00000232581	NA	NA	NA	NA	NA	NA	NA	NA	NA	NA	NA	NA	NA	NA	NA	NA	NA	NA	NA	NA	NA	NA	NA	NA	NA	NA	NA	NA	NA	NA	NA	NA	NA	NA	NA	NA	NA	NA	NA	NA	NA	NA	NA	NA	NA	NA	NA	NA	NA	NA	NA	NA	NA	NA	NA	NA	NA	NA	NA	NA	NA	NA	NA	NA	NA	NA	NA	NA	NA	NA	NA	NA	NA	NA	NA	NA	NA	NA	NA	NA	NA	NA	NA	NA	NA	NA	NA	NA	NA	NA	NA	NA	NA	NA	NA	NA	NA	NA	NA	NA	NA	NA	NA	NA	NA	NA	NA	NA
rs34932801_ENSG00000236609	ENSG00000236609	4.5393e-06	0.00359028	0.002	0	0.000104404	0.501	0.0024886	0.002	0.641297	1	NA	NA	0.993149	1	0.989494	1	0.511075	1	rs34932801	87	chr7_6374446	ENSG00000236609	ZNF853	0.897323	0.00729938	0.134733	0.101741	0.738442	0.04492	0.402279	0.0543889	0.944905	0.00718981	0.928553	0.00571765	0.72862	0.0574286	0.654466	0.0689124	0.210692	-0.107007	0.36641	-0.133018	0.499269	-0.125907	0.396318	0.152175	0.558642	-0.0791893	0.194602	-0.15208	0.960502	-0.00857691	0.645448	-0.0447961	0.933379	-0.0065119	0.397443	-0.187486	0.704295	-0.0727452	0.938127	0.00606525	0.80386	-0.0207585	0.612642	0.103418	0.611595	0.0382334	0.347602	-0.0492324	0.954858	0.00474473	0.882387	-0.00960495	0.649064	0.0312138	0.0316181	0.221291	0.439501	0.0831416	0.478108	-0.195458	0.560389	-0.110649	0.826468	0.0176683	0.986618	-0.00258368	0.658605	-0.0244273	0.391222	0.0463066	0.375328	0.111026	0.626179	-0.0560739	0.416958	-0.139989	0.465062	0.0758625	0.687221	0.0243031	0.706196	-0.0224208	0.316388	-0.0949006	0.196271	0.219527	0.842518	-0.0143614	0.0646702	0.264709	0.806522	0.0134356	0.324486	0.144682	0.122669	-0.227113	0.867452	0.0110479	NA	NA	NA	NA	NA	NA	NA	NA	NA
rs35028754_ENSG00000040199	ENSG00000040199	0.00283905	-0.0843676	0.312	0.373	0.05962	0.469	-0.0584791	0.062	0.001383	0.0290429	0.0191784	0.402746	0.00385851	0.0810288	0.00158106	0.0332024	0.00208517	0.0437886	rs35028754	619	chr16_71845768	ENSG00000040199	PHLPP2	0.0643039	-0.0693366	0.946557	-0.00219224	0.0320444	-0.177525	0.0780005	-0.0783353	0.130057	-0.0915914	0.0232079	-0.0644357	0.768271	0.0192253	0.05924	-0.0922328	0.0127414	-0.113855	0.000755528	-0.172159	0.335602	-0.0494235	0.000552714	-0.139857	0.000751673	-0.107821	0.01598	-0.10819	0.285271	-0.0446571	0.0754797	-0.0761629	0.000913529	-0.175744	0.00118937	-0.273615	0.0277394	-0.176716	0.163119	-0.0630775	0.0305159	-0.0567375	0.0907792	-0.142947	0.291248	-0.0544235	0.238623	-0.0290634	0.0874754	-0.0741739	0.108827	-0.0511129	0.000844963	-0.109245	4.177e-05	-0.204275	0.0107721	-0.122265	0.120321	-0.210983	0.0603759	-0.138913	0.252008	-0.0346446	0.010198	-0.187349	0.143957	-0.0468087	6.87533e-16	-0.272146	0.146244	-0.0969693	0.721092	-0.0199365	0.0122888	-0.20068	0.838523	-0.0104444	0.00866884	-0.0942612	0.109801	-0.0533678	0.115861	-0.067879	0.0656507	-0.127909	0.00598258	-0.0918051	0.00383969	0.165839	0.00131718	-0.12739	0.698332	0.0299552	0.112786	-0.0788218	0.000205253	-0.0833514	0/0	483	0	252	1	NA	NA	NA	GRCh38.AFR_rs12051443:1.0#0.0151|GRCh38.AMR_rs12051443:0.8793#0.1345|GRCh38.AMR_rs12597458:0.2925#0.0199|GRCh38.EAS_rs12051443:0.7863#0.091|GRCh38.EUR_rs12051443:0.7193#0.0985|GRCh38.EUR_rs12597458:0.1435#0.011|GRCh38.SAS_rs12051443:0.8851#0.0733|GRCh38.SAS_rs12597458:0.6154#0.1052
rs35028754_ENSG00000102967	ENSG00000102967	0.724147	-0.00545114	0.051	0.053	1	0.499	-0.00377844	0.002	0.76663	1	0.37257	1	0.682182	1	0.678018	1	0.716958	1	rs35028754	619	chr16_71845768	ENSG00000102967	DHODH	0.00730414	-0.0992442	0.935432	0.00306014	0.127861	-0.107113	0.0252275	-0.112854	0.321468	-0.057309	0.00119366	-0.137959	0.0515126	-0.249331	0.105907	-0.157536	0.0890211	-0.163838	0.203105	-0.126296	0.722713	0.0277323	0.0751541	-0.134288	0.0152453	-0.194008	0.379188	-0.0784794	0.0739317	-0.15352	0.342226	-0.0878279	0.341228	-0.0942856	0.24864	-0.135606	0.988253	0.00196363	0.00384586	-0.146271	0.00188251	-0.0859073	0.786828	-0.0191185	0.0109837	-0.166678	0.148559	-0.0668832	0.0190434	-0.130332	0.0040346	-0.0961732	0.00754015	-0.114042	0.662696	-0.0167777	0.15536	-0.066262	0.349042	0.13177	0.432032	0.0367592	0.285482	-0.0347987	0.0113748	-0.272254	0.873675	-0.00466894	0.0188896	-0.0813013	0.112305	0.127503	0.534858	-0.0407387	0.00503166	-0.169024	0.0973694	-0.117839	0.000122158	-0.143133	0.00014326	-0.141108	0.571575	0.0298933	0.957853	-0.00356494	0.0185811	-0.1266	0.0907729	-0.114548	0.0104051	-0.09662	0.0600242	-0.155031	0.435848	-0.0802198	0.266048	-0.0406078	0/0	483	0	252	1	NA	NA	NA	GRCh38.AFR_rs12051443:1.0#0.0151|GRCh38.AMR_rs12051443:0.8793#0.1345|GRCh38.AMR_rs12597458:0.2925#0.0199|GRCh38.EAS_rs12051443:0.7863#0.091|GRCh38.EUR_rs12051443:0.7193#0.0985|GRCh38.EUR_rs12597458:0.1435#0.011|GRCh38.SAS_rs12051443:0.8851#0.0733|GRCh38.SAS_rs12597458:0.6154#0.1052
rs35028754_ENSG00000102984	ENSG00000102984	0.322644	-0.0158661	0.058	0.068	1	0.495	-0.0109975	0.01	0.310609	1	0.762176	1	0.290202	1	0.26421	1	0.298577	1	rs35028754	619	chr16_71845768	ENSG00000102984	ZNF821	0.421702	0.0297125	0.744433	0.0145223	0.1075	-0.117494	0.363177	0.0326036	0.560184	0.0352381	0.78238	0.00930946	0.691765	-0.0333518	0.0207321	0.156169	0.622434	-0.0335197	0.48342	-0.043394	0.865331	-0.00796072	0.710159	-0.0162015	0.524158	0.0346941	0.372626	0.0641323	0.467778	-0.0360501	0.114972	-0.0905064	0.611208	0.0414797	0.0956731	0.165438	0.332334	-0.0977036	0.674075	-0.0157847	0.023484	-0.0895314	0.634222	0.0286392	0.0126677	-0.15408	0.140412	-0.0658173	0.557542	0.0267103	0.866341	-0.00737921	0.281933	-0.0444791	0.894817	-0.00760832	0.363466	-0.0509956	0.669894	0.0597882	0.637729	0.0461032	0.678522	0.0156911	0.586485	0.0511879	0.401818	-0.0266828	0.192958	-0.0440324	0.759735	-0.0185974	0.274752	0.0824718	0.00293987	-0.140755	0.618568	0.0386452	0.764767	-0.00997092	0.672311	0.0138557	0.49597	0.0341293	0.942228	-0.00483679	0.0683427	-0.115443	0.0581909	-0.0568412	0.574799	0.0199524	0.173115	0.131399	0.80355	-0.0253386	0.963017	0.00166182	0/0	483	0	252	1	NA	NA	NA	GRCh38.AFR_rs12051443:1.0#0.0151|GRCh38.AMR_rs12051443:0.8793#0.1345|GRCh38.AMR_rs12597458:0.2925#0.0199|GRCh38.EAS_rs12051443:0.7863#0.091|GRCh38.EUR_rs12051443:0.7193#0.0985|GRCh38.EUR_rs12597458:0.1435#0.011|GRCh38.SAS_rs12051443:0.8851#0.0733|GRCh38.SAS_rs12597458:0.6154#0.1052
rs35028754_ENSG00000118557	ENSG00000118557	0.29391	-0.00639038	0.007	0.011	1	0.498	-0.00442947	0.004	0.172841	1	0	0	0.230364	1	0.210584	1	0.233206	1	rs35028754	619	chr16_71845768	ENSG00000118557	PMFBP1	0.203301	0.0525094	0.0800189	0.100379	0.917565	-0.00927935	0.341395	0.0530465	0.996931	0.000260216	0.155139	0.0778298	0.738282	-0.0330699	0.226534	0.131223	0.275256	0.10385	0.49565	0.0709673	0.483505	-0.0782569	0.000318357	-0.29732	0.224168	-0.0936138	0.297143	0.111811	0.257786	-0.113932	0.293148	-0.08843	0.41429	-0.0756779	0.242114	0.159076	0.433029	-0.109524	0.598245	-0.0346358	0.311499	-0.0388737	0.0017561	-0.288245	0.806931	0.0154639	0.0883171	-0.0659956	0.341177	0.0699155	7.59372e-05	-0.197988	0.975856	0.00170516	0.386993	0.0558325	0.504067	-0.0465476	0.92552	0.0184919	0.639558	-0.0497057	0.111699	-0.0822444	0.479613	0.0750905	NA	NA	0.403126	0.0404596	0.334457	-0.102613	0.405674	-0.0536002	0.101048	-0.133489	0.180552	-0.106346	0.121194	-0.0640766	0.673648	-0.0202035	0.737286	-0.0201102	0.703205	-0.0319784	0.109927	-0.119026	0.168373	0.0359029	0.0920109	-0.0957634	0.674267	0.0562731	0.589236	-0.0609457	0.25377	-0.0676381	0/0	483	0	252	1	NA	NA	NA	GRCh38.AFR_rs12051443:1.0#0.0151|GRCh38.AMR_rs12051443:0.8793#0.1345|GRCh38.AMR_rs12597458:0.2925#0.0199|GRCh38.EAS_rs12051443:0.7863#0.091|GRCh38.EUR_rs12051443:0.7193#0.0985|GRCh38.EUR_rs12597458:0.1435#0.011|GRCh38.SAS_rs12051443:0.8851#0.0733|GRCh38.SAS_rs12597458:0.6154#0.1052
rs35028754_ENSG00000140829	ENSG00000140829	0.226851	-0.0179633	0.069	0.084	1	0.493	-0.0124512	0.014	0.163256	1	0.00020831	0.00437452	0.23978	1	0.23467	1	0.209899	1	rs35028754	619	chr16_71845768	ENSG00000140829	DHX38	0.352173	-0.0220804	0.128365	0.0376609	0.333664	-0.0445159	0.4737	0.0232248	0.808616	-0.0117002	0.460734	0.0192601	0.856449	0.0141885	0.0500954	-0.127384	0.477918	-0.0355756	0.762087	0.0147515	0.704905	-0.0141615	0.0185155	-0.118548	0.855073	-0.0087316	0.147946	-0.0663114	0.0224129	-0.105853	0.218207	-0.0493077	0.0606109	-0.0895263	0.143696	0.107279	0.390724	-0.0730878	0.242083	-0.0337172	0.274386	-0.0233698	0.734461	0.0216782	0.756015	0.0102836	0.787458	0.00725357	0.246085	-0.0326307	0.398947	0.0193838	0.93168	-0.0019767	0.982397	-0.000706491	0.654981	-0.0109709	0.687963	0.0398429	0.748781	-0.0113261	0.963015	-0.00125979	0.102018	-0.110268	0.79599	0.00536369	0.497352	0.0142915	0.0647362	-0.0943728	0.445473	-0.0294614	0.0207876	-0.0857045	0.166587	-0.0544133	0.57142	0.0124886	0.835626	0.0044224	0.336708	-0.0505664	0.630689	-0.0190158	0.155282	-0.0408788	0.00620005	-0.0682757	0.84601	0.00431567	0.661337	-0.0309535	0.776787	0.0212439	0.032274	-0.04192	0/0	483	0	252	1	NA	NA	NA	GRCh38.AFR_rs12051443:1.0#0.0151|GRCh38.AMR_rs12051443:0.8793#0.1345|GRCh38.AMR_rs12597458:0.2925#0.0199|GRCh38.EAS_rs12051443:0.7863#0.091|GRCh38.EUR_rs12051443:0.7193#0.0985|GRCh38.EUR_rs12597458:0.1435#0.011|GRCh38.SAS_rs12051443:0.8851#0.0733|GRCh38.SAS_rs12597458:0.6154#0.1052
rs35028754_ENSG00000140830	ENSG00000140830	0.9061	-0.00310479	0.071	0.071	1	0.5	-0.00215208	0	0.964787	1	0.197531	1	0.844564	1	0.83983	1	0.904552	1	rs35028754	619	chr16_71845768	ENSG00000140830	TXNL4B	0.928833	0.00390907	0.228094	0.0592408	0.46965	0.0539853	0.0538345	0.087176	0.214598	0.0963661	0.204436	0.0495166	0.0698362	-0.21669	0.279717	-0.126316	0.340524	-0.0878969	0.167503	-0.164531	0.453451	-0.0656557	0.00820862	-0.22765	0.125373	-0.119595	0.0160328	-0.244879	0.0755486	-0.1903	0.493153	-0.0603103	0.223913	-0.119924	0.138301	-0.148997	0.105521	-0.248266	0.591876	0.032994	0.154606	-0.0509387	0.738485	0.0262562	0.617878	0.0321695	0.986919	0.000842902	0.738565	-0.0190826	0.00527577	-0.106333	0.983585	0.000869538	0.584348	0.0296612	0.36406	0.0451168	0.0901825	0.239434	0.608262	0.0378897	0.00601391	0.115591	0.643772	-0.0442346	0.0509264	0.0648042	0.525947	0.0220699	0.537406	-0.0478705	0.316009	0.0594276	0.591873	-0.0296204	0.381327	-0.0762696	0.456329	-0.0312213	0.79273	0.00999657	0.897763	-0.0111004	0.978929	0.00169014	0.872474	0.00967728	0.792904	-0.0100784	0.698781	0.0150991	0.305658	0.104572	0.390112	0.0718848	0.848235	0.00464154	0/0	483	0	252	1	NA	NA	NA	GRCh38.AFR_rs12051443:1.0#0.0151|GRCh38.AMR_rs12051443:0.8793#0.1345|GRCh38.AMR_rs12597458:0.2925#0.0199|GRCh38.EAS_rs12051443:0.7863#0.091|GRCh38.EUR_rs12051443:0.7193#0.0985|GRCh38.EUR_rs12597458:0.1435#0.011|GRCh38.SAS_rs12051443:0.8851#0.0733|GRCh38.SAS_rs12597458:0.6154#0.1052
rs35028754_ENSG00000140832	ENSG00000140832	0.775875	-0.0217236	0.947	0.942	1	0.491	-0.0150577	0.018	0.473562	1	0.677304	1	0.477002	1	0.372299	1	0.769112	1	rs35028754	619	chr16_71845768	ENSG00000140832	MARVELD3	0.0192341	-0.140135	0.982191	0.00116025	NA	NA	0.0113172	-0.209543	0.245483	-0.112571	0.00157652	-0.196369	NA	NA	0.110131	-0.192788	NA	NA	0.061834	-0.247446	0.012167	-0.269689	0.107615	-0.177411	0.119124	-0.177191	0.117474	-0.195263	0.788718	-0.0309196	0.257324	-0.123512	NA	NA	0.395247	-0.11877	0.149776	-0.26886	0.30855	-0.0346553	0.000145107	-0.249602	0.0144809	-0.30206	0.408795	-0.0499176	0.630093	-0.00839373	0.0317397	-0.168765	0.00790609	-0.11309	4.48709e-08	-0.3364	NA	NA	NA	NA	0.665271	-0.0505006	0.00989644	-0.180283	0.23898	-0.0318528	0.89436	-0.006825	NA	NA	0.00504876	-0.151025	0.297952	0.0857454	0.0433698	0.0943148	0.0915012	-0.117098	0.23802	0.0593156	0.200432	-0.0466881	0.0386975	-0.0770238	0.109555	0.0575887	0.0127223	-0.241818	0.0736968	0.0707979	0.000202909	-0.230563	0.161593	-0.0534826	0.167532	-0.145066	0.443484	-0.0519587	NA	NA	0/0	483	0	252	1	NA	NA	NA	GRCh38.AFR_rs12051443:1.0#0.0151|GRCh38.AMR_rs12051443:0.8793#0.1345|GRCh38.AMR_rs12597458:0.2925#0.0199|GRCh38.EAS_rs12051443:0.7863#0.091|GRCh38.EUR_rs12051443:0.7193#0.0985|GRCh38.EUR_rs12597458:0.1435#0.011|GRCh38.SAS_rs12051443:0.8851#0.0733|GRCh38.SAS_rs12597458:0.6154#0.1052
rs35028754_ENSG00000140835	ENSG00000140835	1.11267e-06	0.00456059	0.003	0	2.33661e-05	0.502	0.00316116	0.004	0.16962	1	0.306071	1	0.992225	1	0.987956	1	0.0568152	1	rs35028754	619	chr16_71845768	ENSG00000140835	CHST4	0.124365	0.0704692	0.535894	0.0225965	0.219651	0.0763791	NA	NA	NA	NA	NA	NA	NA	NA	NA	NA	NA	NA	NA	NA	NA	NA	NA	NA	NA	NA	NA	NA	NA	NA	NA	NA	NA	NA	NA	NA	NA	NA	0.294855	0.0785682	NA	NA	0.393236	-0.100801	NA	NA	NA	NA	NA	NA	0.979462	-0.00109064	0.0354947	0.133105	NA	NA	NA	NA	0.542093	0.109389	0.257365	-0.0910772	0.419918	0.0443934	0.0955693	-0.135231	NA	NA	NA	NA	0.347317	0.0924949	0.223923	-0.0878185	0.263681	-0.0743312	0.708061	-0.0346782	NA	NA	NA	NA	0.629927	-0.0489246	NA	NA	0.381252	0.0576534	0.869293	0.015583	0.561112	-0.0361759	0.30236	-0.134322	0.948016	-0.00668271	NA	NA	0/0	483	0	252	1	NA	NA	NA	GRCh38.AFR_rs12051443:1.0#0.0151|GRCh38.AMR_rs12051443:0.8793#0.1345|GRCh38.AMR_rs12597458:0.2925#0.0199|GRCh38.EAS_rs12051443:0.7863#0.091|GRCh38.EUR_rs12051443:0.7193#0.0985|GRCh38.EUR_rs12597458:0.1435#0.011|GRCh38.SAS_rs12051443:0.8851#0.0733|GRCh38.SAS_rs12597458:0.6154#0.1052
rs35028754_ENSG00000157429	ENSG00000157429	0.920908	0.000117577	0.024	0.023	1	0.501	8.14978e-05	0.002	0.824886	1	5.26391e-09	1.10542e-07	0.98979	1	0.989766	1	0.919612	1	rs35028754	619	chr16_71845768	ENSG00000157429	ZNF19	0.0445187	0.0833539	0.0606261	0.0733524	0.0810667	0.127645	2.25312e-05	0.222599	0.132225	0.101844	0.19976	0.0586124	0.207888	0.126877	0.844962	0.0202994	0.562994	-0.0396203	0.110527	0.136588	0.673923	-0.0300367	0.00556776	0.257093	0.209106	0.124137	0.127879	0.111166	0.366995	0.0618502	0.473711	0.0569891	0.00181931	0.335122	0.47537	-0.0855085	0.824128	0.0318092	0.519961	0.0288943	0.0270106	0.0705355	0.109471	0.18419	0.0179669	0.155786	0.0134961	0.12751	0.062349	0.110358	0.0517352	0.0864202	0.00606258	0.13767	0.966565	-0.00215442	0.231432	0.0683807	0.727592	0.0484071	0.391261	-0.0627208	0.405806	0.0249326	0.703724	0.0318857	0.263338	0.0494076	0.115356	0.0685425	0.643677	-0.0306776	0.117667	0.101068	0.898369	0.00601104	0.414628	0.0555671	0.0374628	0.0839683	0.384987	0.0369528	0.281952	0.0987207	0.405958	0.0636773	0.033299	0.126582	0.000905562	0.143855	0.00990354	0.0855322	0.0878129	0.157206	0.125248	0.143149	0.361216	0.0440873	0/0	483	0	252	1	NA	NA	NA	GRCh38.AFR_rs12051443:1.0#0.0151|GRCh38.AMR_rs12051443:0.8793#0.1345|GRCh38.AMR_rs12597458:0.2925#0.0199|GRCh38.EAS_rs12051443:0.7863#0.091|GRCh38.EUR_rs12051443:0.7193#0.0985|GRCh38.EUR_rs12597458:0.1435#0.011|GRCh38.SAS_rs12051443:0.8851#0.0733|GRCh38.SAS_rs12597458:0.6154#0.1052
rs35028754_ENSG00000166747	ENSG00000166747	0.000721696	-0.0981918	0.389	0.457	0.0151556	0.463	-0.0680614	0.074	0.000347217	0.00729156	0.00695986	0.146157	0.000977075	0.0205186	0.000427336	0.00897406	0.000514607	0.0108067	rs35028754	619	chr16_71845768	ENSG00000166747	AP1G1	0.130956	-0.04069	0.529605	0.0160264	0.122087	-0.0872857	0.0196305	-0.0711978	0.663654	-0.0192616	0.00360026	-0.0632093	0.848687	0.0124943	0.562802	0.0383956	0.611047	0.0265426	0.663987	-0.0273176	0.234599	-0.0675893	0.719125	0.0188079	0.0694947	0.0775494	0.162241	-0.0758921	0.951214	-0.00337506	0.282058	-0.0525144	0.950471	-0.00389805	0.633593	-0.0284303	0.462533	-0.060897	0.42198	-0.0233442	0.00233246	-0.0517527	0.899463	0.00955851	0.58364	-0.0185747	0.00903948	-0.0473814	0.00599507	-0.102432	7.26867e-05	-0.0786782	0.00201051	-0.0761824	0.00873973	-0.0860423	0.0195882	-0.070622	0.870027	0.0139531	0.030619	-0.113067	0.0540291	-0.0377619	0.141851	-0.0804686	0.900975	0.00263878	0.401442	0.0183656	0.475021	0.0348862	0.0881446	-0.0645998	0.941626	-0.00323436	0.238597	-0.0543597	0.977803	0.000648906	0.00545754	-0.0565325	0.0917096	-0.060673	0.0152463	-0.097726	0.0291854	-0.0607835	0.517837	0.0260554	0.496592	-0.0129192	0.132314	-0.141456	0.800605	-0.0129153	0.0451124	-0.0360702	0/0	483	0	252	1	NA	NA	NA	GRCh38.AFR_rs12051443:1.0#0.0151|GRCh38.AMR_rs12051443:0.8793#0.1345|GRCh38.AMR_rs12597458:0.2925#0.0199|GRCh38.EAS_rs12051443:0.7863#0.091|GRCh38.EUR_rs12051443:0.7193#0.0985|GRCh38.EUR_rs12597458:0.1435#0.011|GRCh38.SAS_rs12051443:0.8851#0.0733|GRCh38.SAS_rs12597458:0.6154#0.1052
rs35028754_ENSG00000167377	ENSG00000167377	0.226183	-0.0147673	0.039	0.05	1	0.494	-0.0102359	0.012	0.165165	1	0	0	0.202214	1	0.202193	1	0.198466	1	rs35028754	619	chr16_71845768	ENSG00000167377	ZNF23	0.605013	-0.0230317	0.227001	-0.060046	0.126335	-0.0880403	0.690219	0.0206484	0.287962	-0.0811643	0.135136	0.0572339	0.544347	-0.0719737	0.17509	-0.136251	0.0376884	-0.135809	0.392512	0.074496	0.62485	-0.0316664	0.0500363	-0.130324	0.611564	-0.0463181	0.132875	-0.118965	0.453662	0.0525556	0.17653	-0.0926343	0.0921741	-0.137737	0.784529	-0.0301658	0.737243	0.0291725	0.514797	-0.0368372	0.0638155	-0.0499369	0.473464	-0.0683444	0.0354159	-0.127901	0.485519	-0.0325382	0.664257	0.0255398	0.316626	0.0365405	0.390732	-0.0369848	0.0164618	-0.130393	0.293045	-0.0478963	0.608799	0.0630521	0.871085	-0.00995676	0.176078	-0.0474608	0.585815	-0.0496876	0.615642	-0.0172296	0.0654289	-0.0764143	0.777753	-0.0190043	0.193746	-0.076712	0.0779943	-0.101235	0.364135	-0.0666512	0.876838	0.00566455	0.108979	-0.0546887	0.420854	-0.0683809	0.4367	-0.0515155	0.115563	-0.065987	0.148147	-0.0763114	0.00952243	-0.0963684	0.505883	0.0787368	0.981531	0.00217967	0.364984	-0.0250086	0/0	483	0	252	1	NA	NA	NA	GRCh38.AFR_rs12051443:1.0#0.0151|GRCh38.AMR_rs12051443:0.8793#0.1345|GRCh38.AMR_rs12597458:0.2925#0.0199|GRCh38.EAS_rs12051443:0.7863#0.091|GRCh38.EUR_rs12051443:0.7193#0.0985|GRCh38.EUR_rs12597458:0.1435#0.011|GRCh38.SAS_rs12051443:0.8851#0.0733|GRCh38.SAS_rs12597458:0.6154#0.1052
rs35028754_ENSG00000182149	ENSG00000182149	0.165205	-0.0426018	0.275	0.294	1	0.488	-0.0295293	0.024	0.204967	1	0.118971	1	0.11003	1	0.0977042	1	0.14963	1	rs35028754	619	chr16_71845768	ENSG00000182149	IST1	0.000568903	-0.0929467	0.000165025	-0.14022	0.00214148	-0.194008	0.61475	-0.0201178	0.435763	0.0510232	7.54216e-05	-0.0943877	0.229206	-0.0896032	0.205377	-0.0708086	1.64577e-05	-0.149988	0.000605059	-0.217962	0.0253765	-0.117264	1.82024e-05	-0.195842	0.000533146	-0.159769	1.01221e-06	-0.221268	0.00162381	-0.192325	0.0134031	-0.12261	0.00190832	-0.125047	0.0428563	-0.133164	0.0011421	-0.252286	0.00443491	-0.0979932	9.21113e-09	-0.134045	0.253812	-0.0679147	0.00977224	-0.110616	0.000227203	-0.0934981	0.00780539	-0.122642	0.000137928	-0.0996719	6.86789e-07	-0.143066	3.92602e-05	-0.155997	2.96119e-11	-0.237088	0.741317	-0.0496033	0.158902	-0.0742808	0.245733	-0.030114	0.814774	-0.0226912	7.12206e-20	-0.274175	0.779807	-0.00903609	0.0476223	-0.140769	3.13884e-06	-0.253944	7.52961e-05	-0.167088	0.175809	-0.0724812	0.0196831	-0.05571	0.000860879	-0.0720406	0.040087	-0.0909728	0.130811	-0.0748072	0.00311238	-0.121512	0.105416	-0.0430909	5.67028e-06	-0.131061	0.149199	-0.149765	0.0901861	-0.14664	0.000252073	-0.0641623	0/0	483	0	252	1	NA	NA	NA	GRCh38.AFR_rs12051443:1.0#0.0151|GRCh38.AMR_rs12051443:0.8793#0.1345|GRCh38.AMR_rs12597458:0.2925#0.0199|GRCh38.EAS_rs12051443:0.7863#0.091|GRCh38.EUR_rs12051443:0.7193#0.0985|GRCh38.EUR_rs12597458:0.1435#0.011|GRCh38.SAS_rs12051443:0.8851#0.0733|GRCh38.SAS_rs12597458:0.6154#0.1052
rs35028754_ENSG00000224470	ENSG00000224470	0.457477	0.00402167	0.011	0.008	1	0.501	0.00278761	0.002	0.512085	1	NA	NA	0.515864	1	0.515856	1	0.494636	1	rs35028754	619	chr16_71845768	ENSG00000224470	ATXN1L	0.741635	0.00598754	0.000171522	-0.0768243	0.728213	-0.0152552	0.215221	0.0272787	0.13033	-0.0445522	0.133077	0.0246046	0.85883	-0.0108801	0.839439	-0.0136349	0.433274	0.0313783	0.238743	-0.0593861	0.329899	0.0488581	0.90942	0.00639866	0.564364	0.0277968	0.934991	-0.00407079	0.501183	0.0338038	0.548585	-0.0281688	0.96595	-0.00208452	0.83733	0.0132188	0.523192	-0.0499128	0.239853	-0.0256339	0.00704483	-0.0500398	0.965937	0.00279133	0.138298	-0.0421652	0.219185	-0.0316693	0.30782	0.0247704	0.00145153	-0.0829214	0.0594307	-0.0365826	0.184472	-0.0408544	0.739625	0.00886218	0.956997	0.00539962	0.921252	-0.00502872	0.343485	-0.0193147	0.675336	-0.0292387	0.182472	-0.0298607	0.175528	0.0271649	0.5304	-0.0251649	0.321202	-0.0376967	0.0160036	-0.117037	0.292885	-0.0485415	0.591243	0.0112017	0.460783	0.0134326	0.649839	-0.024106	0.710786	-0.0152727	0.0379157	-0.0633192	0.000584679	-0.144755	0.974135	0.000729247	0.756803	-0.0154273	0.0491437	-0.13112	0.07385	-0.0334249	0/0	483	0	252	1	NA	NA	NA	GRCh38.AFR_rs12051443:1.0#0.0151|GRCh38.AMR_rs12051443:0.8793#0.1345|GRCh38.AMR_rs12597458:0.2925#0.0199|GRCh38.EAS_rs12051443:0.7863#0.091|GRCh38.EUR_rs12051443:0.7193#0.0985|GRCh38.EUR_rs12597458:0.1435#0.011|GRCh38.SAS_rs12051443:0.8851#0.0733|GRCh38.SAS_rs12597458:0.6154#0.1052
rs35028754_ENSG00000247324	ENSG00000247324	0.0142966	0.00109586	0.001	0	0.300229	0.5	0.00075959	0	0.492809	1	NA	NA	0.995406	1	0.992895	1	0.34118	1	rs35028754	619	chr16_71845768	ENSG00000247324	NA	0.891289	-0.00687486	0.656551	0.0301182	0.700368	-0.0362015	0.924002	-0.00701341	0.376803	-0.072833	0.555035	-0.0345559	0.867824	-0.0230519	0.436209	0.0968403	0.734616	-0.0343763	0.832445	-0.0258041	0.667624	-0.0434928	0.730618	-0.0346352	0.284535	-0.116613	0.459182	0.0753579	0.227885	0.107607	0.665479	0.0431238	0.431025	-0.0975188	0.366146	-0.101814	0.160599	0.205772	0.736308	-0.0197699	0.347681	-0.0514825	0.320157	0.108906	0.809089	0.0210388	0.679883	0.0319255	0.554946	0.0434644	0.267239	0.0696135	0.828189	-0.0124064	0.297958	-0.07537	0.134743	-0.106985	0.772153	0.0514528	0.177835	0.146235	0.179807	-0.0622541	0.124679	-0.16898	0.563553	0.0296859	0.613649	-0.0266638	0.935614	-0.0073446	0.155346	-0.115634	0.615376	-0.027429	0.409775	-0.0833776	0.223489	-0.0708581	0.3358	-0.0538284	0.430679	-0.0838658	0.183815	-0.119847	0.345772	0.0710893	0.441291	-0.0660075	0.843868	0.0101959	0.460658	-0.0782031	0.104231	0.199423	NA	NA	0/0	483	0	252	1	NA	NA	NA	GRCh38.AFR_rs12051443:1.0#0.0151|GRCh38.AMR_rs12051443:0.8793#0.1345|GRCh38.AMR_rs12597458:0.2925#0.0199|GRCh38.EAS_rs12051443:0.7863#0.091|GRCh38.EUR_rs12051443:0.7193#0.0985|GRCh38.EUR_rs12597458:0.1435#0.011|GRCh38.SAS_rs12051443:0.8851#0.0733|GRCh38.SAS_rs12597458:0.6154#0.1052
rs35028754_ENSG00000260185	ENSG00000260185	0.0326022	-0.0273145	0.035	0.057	0.684646	0.489	-0.018933	0.022	0.00721283	0.151469	0	0	0.0183775	0.385927	0.0158972	0.33384	0.0178111	0.374034	rs35028754	619	chr16_71845768	ENSG00000260185	NA	NA	NA	NA	NA	NA	NA	NA	NA	NA	NA	NA	NA	NA	NA	NA	NA	NA	NA	NA	NA	NA	NA	NA	NA	NA	NA	NA	NA	NA	NA	NA	NA	NA	NA	NA	NA	NA	NA	NA	NA	NA	NA	NA	NA	NA	NA	NA	NA	NA	NA	NA	NA	NA	NA	NA	NA	NA	NA	NA	NA	NA	NA	NA	NA	NA	NA	NA	NA	NA	NA	NA	NA	NA	NA	NA	NA	NA	NA	NA	NA	NA	NA	NA	NA	NA	NA	NA	NA	NA	NA	NA	NA	NA	NA	NA	NA	NA	NA	0/0	483	0	252	1	NA	NA	NA	GRCh38.AFR_rs12051443:1.0#0.0151|GRCh38.AMR_rs12051443:0.8793#0.1345|GRCh38.AMR_rs12597458:0.2925#0.0199|GRCh38.EAS_rs12051443:0.7863#0.091|GRCh38.EUR_rs12051443:0.7193#0.0985|GRCh38.EUR_rs12597458:0.1435#0.011|GRCh38.SAS_rs12051443:0.8851#0.0733|GRCh38.SAS_rs12597458:0.6154#0.1052
rs35028754_ENSG00000260593	ENSG00000260593	0.954401	-0.000137925	0.002	0.002	1	0.5	-9.56022e-05	0	0.953249	1	NA	NA	0.95319	1	0.953188	1	0.953553	1	rs35028754	619	chr16_71845768	ENSG00000260593	NA	NA	NA	NA	NA	NA	NA	NA	NA	NA	NA	NA	NA	NA	NA	NA	NA	NA	NA	0.191754	-0.153323	0.020066	-0.247358	NA	NA	NA	NA	NA	NA	NA	NA	NA	NA	NA	NA	NA	NA	NA	NA	0.433812	-0.0398985	NA	NA	NA	NA	NA	NA	0.117615	-0.055012	NA	NA	NA	NA	NA	NA	NA	NA	NA	NA	0.906823	0.0189434	NA	NA	0.32912	-0.0527092	0.721787	0.0470438	NA	NA	0.539411	-0.0381644	0.117645	0.141552	NA	NA	NA	NA	0.289985	-0.104451	NA	NA	NA	NA	0.654381	-0.0227874	NA	NA	NA	NA	0.712054	-0.0342884	0.0372809	-0.116634	NA	NA	NA	NA	NA	NA	0/0	483	0	252	1	NA	NA	NA	GRCh38.AFR_rs12051443:1.0#0.0151|GRCh38.AMR_rs12051443:0.8793#0.1345|GRCh38.AMR_rs12597458:0.2925#0.0199|GRCh38.EAS_rs12051443:0.7863#0.091|GRCh38.EUR_rs12051443:0.7193#0.0985|GRCh38.EUR_rs12597458:0.1435#0.011|GRCh38.SAS_rs12051443:0.8851#0.0733|GRCh38.SAS_rs12597458:0.6154#0.1052
rs35028754_ENSG00000260612	ENSG00000260612	0.025338	0.000913272	0.001	0	0.532099	0.5	0.000633032	0	0.531302	1	NA	NA	0.995458	1	0.992981	1	0.384914	1	rs35028754	619	chr16_71845768	ENSG00000260612	NA	NA	NA	NA	NA	NA	NA	NA	NA	NA	NA	NA	NA	NA	NA	NA	NA	NA	NA	NA	NA	NA	NA	NA	NA	NA	NA	NA	NA	NA	NA	NA	NA	NA	NA	NA	NA	NA	NA	NA	NA	NA	NA	NA	NA	NA	NA	NA	NA	NA	NA	NA	NA	NA	NA	NA	NA	NA	NA	NA	NA	NA	NA	NA	NA	NA	NA	NA	NA	NA	NA	NA	NA	NA	NA	NA	NA	NA	NA	NA	NA	NA	NA	NA	NA	NA	NA	NA	NA	0.792416	-0.0243406	0.0800269	0.0977662	NA	NA	NA	NA	NA	NA	0/0	483	0	252	1	NA	NA	NA	GRCh38.AFR_rs12051443:1.0#0.0151|GRCh38.AMR_rs12051443:0.8793#0.1345|GRCh38.AMR_rs12597458:0.2925#0.0199|GRCh38.EAS_rs12051443:0.7863#0.091|GRCh38.EUR_rs12051443:0.7193#0.0985|GRCh38.EUR_rs12597458:0.1435#0.011|GRCh38.SAS_rs12051443:0.8851#0.0733|GRCh38.SAS_rs12597458:0.6154#0.1052
rs35028754_ENSG00000261008	ENSG00000261008	0.000371935	-0.11635	0.55	0.62	0.00781063	0.458	-0.0806479	0.084	0.000231782	0.00486742	0.00418531	0.0878915	0.00161998	0.0340195	6.42363e-05	0.00134896	0.000340813	0.00715706	rs35028754	619	chr16_71845768	ENSG00000261008	LINC01572	0.35323	0.0466807	0.773457	0.0186831	0.456288	0.0758021	0.59986	0.0406218	0.353041	-0.0779706	0.588694	-0.0325244	0.813044	0.0310799	0.710498	0.0441247	0.204711	0.147285	0.241426	0.130839	0.596103	-0.0585867	0.226588	-0.131834	0.569028	-0.0651567	0.833841	0.0220744	0.188325	-0.152833	0.360972	-0.105874	0.613114	0.0694906	0.210892	0.165088	0.924429	0.0150987	0.664359	0.0315608	0.466539	0.0198343	0.574844	0.0482198	0.792198	0.0214933	0.943331	0.00343232	0.456655	0.0623037	0.667053	-0.0217304	0.468573	-0.0479779	0.910934	-0.00852646	NA	NA	0.797169	0.0492881	NA	NA	0.917384	-0.00590219	0.187065	-0.154428	NA	NA	0.172769	-0.0857171	0.183145	0.136029	0.990968	0.00107351	0.0593692	-0.151538	0.659434	0.0341609	0.617599	-0.0312423	0.48737	0.0405473	0.213621	-0.112621	0.0887618	-0.155735	0.554618	-0.0421542	0.608831	-0.0345119	0.518237	0.0372416	0.942451	-0.00820667	0.700003	-0.0345871	NA	NA	0/0	483	0	252	1	NA	NA	NA	GRCh38.AFR_rs12051443:1.0#0.0151|GRCh38.AMR_rs12051443:0.8793#0.1345|GRCh38.AMR_rs12597458:0.2925#0.0199|GRCh38.EAS_rs12051443:0.7863#0.091|GRCh38.EUR_rs12051443:0.7193#0.0985|GRCh38.EUR_rs12597458:0.1435#0.011|GRCh38.SAS_rs12051443:0.8851#0.0733|GRCh38.SAS_rs12597458:0.6154#0.1052
rs35028754_ENSG00000261348	ENSG00000261348	0.000360822	0.0025557	0.002	0	0.00757726	0.501	0.00177148	0.002	0.312446	1	0.582539	1	0.992497	1	0.988405	1	0.161103	1	rs35028754	619	chr16_71845768	ENSG00000261348	NA	NA	NA	NA	NA	NA	NA	NA	NA	NA	NA	NA	NA	NA	NA	NA	NA	NA	NA	NA	NA	NA	NA	NA	NA	NA	NA	NA	NA	NA	NA	NA	NA	NA	NA	NA	NA	NA	NA	NA	NA	NA	NA	NA	NA	NA	NA	NA	NA	NA	NA	NA	NA	NA	NA	NA	NA	NA	NA	NA	NA	NA	NA	NA	NA	NA	NA	NA	NA	NA	NA	NA	NA	NA	NA	NA	NA	NA	NA	NA	NA	NA	NA	NA	NA	NA	NA	NA	NA	0.832177	-0.0183106	NA	NA	NA	NA	NA	NA	NA	NA	0/0	483	0	252	1	NA	NA	NA	GRCh38.AFR_rs12051443:1.0#0.0151|GRCh38.AMR_rs12051443:0.8793#0.1345|GRCh38.AMR_rs12597458:0.2925#0.0199|GRCh38.EAS_rs12051443:0.7863#0.091|GRCh38.EUR_rs12051443:0.7193#0.0985|GRCh38.EUR_rs12597458:0.1435#0.011|GRCh38.SAS_rs12051443:0.8851#0.0733|GRCh38.SAS_rs12597458:0.6154#0.1052
rs35028754_ENSG00000261701	ENSG00000261701	0.715961	-0.000867849	0.001	0.002	1	0.5	-0.000601547	0	0.657086	1	NA	NA	0.660034	1	0.660023	1	0.678554	1	rs35028754	619	chr16_71845768	ENSG00000261701	HPR	0.441144	0.0364796	0.129741	0.0727727	0.157544	0.138897	0.0245735	0.116792	0.192983	0.0964187	0.00289984	0.122833	0.0767693	-0.229723	0.0544703	-0.215774	0.0532279	-0.172098	0.00454268	-0.387411	0.00102329	-0.36127	0.0152738	-0.22614	0.112869	-0.149363	0.0522224	-0.235263	0.00812031	-0.293132	0.00399918	-0.280177	0.187138	-0.107756	0.00511515	-0.397811	0.0956051	-0.253317	0.207471	0.0718038	0.0792858	0.08775	NA	NA	0.330402	0.0722416	0.424396	0.051288	0.380502	0.0494014	0.324976	-0.0628547	0.0281541	0.10798	0.412999	0.0415143	0.114365	0.0641025	0.53205	-0.0945612	0.264716	0.0708753	0.087375	0.100167	0.388148	0.109264	0.107303	0.0705313	0.0551727	0.0614239	0.860615	0.0157322	0.212621	0.109819	0.266637	-0.0774276	0.112411	-0.152628	0.0109745	0.148536	0.0009308	0.176534	0.588701	-0.0599124	0.448732	0.0774867	0.788955	-0.0177736	0.989593	0.000717038	0.658152	0.023388	0.21495	0.142539	0.320264	0.120783	0.664717	0.0193737	0/0	483	0	252	1	NA	NA	NA	GRCh38.AFR_rs12051443:1.0#0.0151|GRCh38.AMR_rs12051443:0.8793#0.1345|GRCh38.AMR_rs12597458:0.2925#0.0199|GRCh38.EAS_rs12051443:0.7863#0.091|GRCh38.EUR_rs12051443:0.7193#0.0985|GRCh38.EUR_rs12597458:0.1435#0.011|GRCh38.SAS_rs12051443:0.8851#0.0733|GRCh38.SAS_rs12597458:0.6154#0.1052
rs35028754_ENSG00000277481	ENSG00000277481	0.744796	-0.00230786	0.013	0.015	1	0.499	-0.00159969	0.002	0.732003	1	NA	NA	0.733797	1	0.733779	1	0.736257	1	rs35028754	619	chr16_71845768	ENSG00000277481	PKD1L3	0.00029075	-0.183513	0.958311	-0.0028416	0.905705	-0.0125717	0.808392	0.01584	0.841081	0.0161251	0.312712	-0.0570636	NA	NA	NA	NA	NA	NA	0.773104	0.035075	0.487748	-0.0739442	NA	NA	NA	NA	NA	NA	NA	NA	NA	NA	NA	NA	NA	NA	NA	NA	0.18764	-0.0950791	NA	NA	NA	NA	0.152431	-0.128561	0.353772	-0.070729	0.06077	-0.143113	NA	NA	0.294518	-0.0622646	0.241968	-0.0618164	NA	NA	NA	NA	0.14862	0.0839778	0.180553	-0.0857917	0.695692	0.0556405	NA	NA	0.89318	0.00723687	0.777904	0.0311504	NA	NA	0.00430671	-0.163238	0.963515	0.00501229	0.79035	-0.0175232	0.120546	-0.0848709	0.491721	-0.0516315	0.457296	-0.0673247	0.147757	-0.114062	0.973541	0.00231648	0.524285	-0.0321266	0.741998	-0.0443593	0.505527	0.0879344	0.0048986	-0.124071	0/0	483	0	252	1	NA	NA	NA	GRCh38.AFR_rs12051443:1.0#0.0151|GRCh38.AMR_rs12051443:0.8793#0.1345|GRCh38.AMR_rs12597458:0.2925#0.0199|GRCh38.EAS_rs12051443:0.7863#0.091|GRCh38.EUR_rs12051443:0.7193#0.0985|GRCh38.EUR_rs12597458:0.1435#0.011|GRCh38.SAS_rs12051443:0.8851#0.0733|GRCh38.SAS_rs12597458:0.6154#0.1052
rs35071190_ENSG00000048052	ENSG00000048052	0.0300629	-0.170598	0.545	0.649	0.0601257	0.444	-0.11825	0.112	0.0282602	0.0565204	0.096449	0.192898	0.037827	0.075654	0.00798865	0.0159773	0.0259851	0.0519702	rs35071190	114	chr7_18178359	ENSG00000048052	HDAC9	0.000239748	-0.142408	0.00015908	-0.159797	0.396578	0.0534544	0.443356	0.0238413	0.532913	0.0294169	5.46756e-06	0.17231	0.997686	-0.0002412	0.392957	-0.0531568	0.0907157	0.104207	0.405399	0.0649227	0.203021	0.0714037	0.340052	-0.0344407	0.11503	0.060164	0.062825	0.100276	0.967493	0.00285338	0.801294	0.0113047	0.219699	0.0718765	0.568827	0.0623527	0.801971	-0.0243601	0.0969032	-0.0556092	0.159225	0.0336097	0.617715	-0.0599795	0.168902	-0.0762484	0.86313	0.00759067	0.854331	0.00549784	0.0891446	-0.0744364	0.00123323	0.0880685	0.984712	0.00100863	0.668609	-0.0163468	0.582194	0.0688057	0.325418	-0.0684048	0.743096	-0.013743	0.613521	-0.039431	0.851752	0.00493455	0.987808	0.000469068	0.088078	0.109851	0.933094	-0.00486716	0.0237151	-0.146618	0.793018	-0.0138138	0.160678	-0.0429493	0.162667	0.0392324	0.506274	0.0306388	0.33615	-0.0629989	0.120501	-0.0554619	0.126112	0.069781	0.0942287	-0.0649552	0.912195	0.0113415	0.282568	0.0755433	0.229218	-0.0322438	0/0	86	0	94	0	NA	NA	NA	NA
rs35071190_ENSG00000071189	ENSG00000071189	0.17759	-0.0716273	0.367	0.439	0.355181	0.464	-0.0496482	0.072	0.123811	0.247621	0.196897	0.393794	0.284916	0.569832	0.250721	0.501442	0.17777	0.35554	rs35071190	114	chr7_18178359	ENSG00000071189	SNX13	0.0070446	0.0796226	0.00383471	0.120743	0.708086	0.0188207	0.888968	-0.00523573	0.281515	0.0656057	0.848089	0.00433394	0.8132	0.0178362	0.0406691	-0.13134	0.987144	-0.000697916	0.675345	-0.0168997	0.0866983	-0.0773823	0.534314	-0.0250541	0.32973	0.0477884	0.692613	0.0203715	0.51731	0.034643	0.993648	0.000359626	0.382813	-0.0379235	0.8628	-0.0148777	0.279722	0.103398	4.06218e-05	0.158702	0.679908	0.0141992	0.398572	0.0814272	0.24808	0.0410784	0.233694	-0.0397603	0.108829	0.0588284	0.105628	0.058768	0.234834	0.0304077	0.0393955	-0.0783391	0.201376	0.0338777	0.952945	0.00695275	0.982821	-0.00143785	0.989823	-0.000360421	0.156757	-0.0913591	0.861354	-0.00398023	0.269101	0.0340595	0.929123	-0.00598069	0.0744813	0.0822783	0.756253	-0.0159998	0.0956345	-0.0774965	0.325273	-0.0242867	0.318673	0.0244906	0.259229	0.0846896	0.605192	-0.0217752	0.736277	-0.0135664	0.0479993	0.0777165	0.667747	0.00990505	0.380512	0.0707721	0.464121	0.065872	0.353683	-0.0136366	0/0	86	0	94	0	NA	NA	NA	NA
rs35356717_ENSG00000077157	ENSG00000077157	0.603105	-0.0340347	0.245	0.267	1	0.488	-0.0235911	0.024	0.591892	1	0.927902	1	0.606082	1	0.590317	1	0.59073	1	rs35356717	90	chr1_202967398	ENSG00000077157	PPP1R12B	NA	NA	NA	NA	NA	NA	NA	NA	NA	NA	NA	NA	NA	NA	NA	NA	NA	NA	NA	NA	NA	NA	NA	NA	NA	NA	NA	NA	NA	NA	NA	NA	NA	NA	NA	NA	NA	NA	NA	NA	NA	NA	NA	NA	NA	NA	NA	NA	NA	NA	NA	NA	NA	NA	NA	NA	NA	NA	NA	NA	NA	NA	NA	NA	NA	NA	NA	NA	NA	NA	NA	NA	NA	NA	NA	NA	NA	NA	NA	NA	NA	NA	NA	NA	NA	NA	NA	NA	NA	NA	NA	NA	NA	NA	NA	NA	NA	NA	0/1	9	14	16	26	1.047	0.356	3.001	NA
rs35356717_ENSG00000117139	ENSG00000117139	0.234618	0.101846	0.31	0.278	1	0.522	0.070594	0.044	0.382788	1	0.112775	1	0.21209	1	0.16154	1	0.280808	1	rs35356717	90	chr1_202967398	ENSG00000117139	KDM5B	NA	NA	NA	NA	NA	NA	NA	NA	NA	NA	NA	NA	NA	NA	NA	NA	NA	NA	NA	NA	NA	NA	NA	NA	NA	NA	NA	NA	NA	NA	NA	NA	NA	NA	NA	NA	NA	NA	NA	NA	NA	NA	NA	NA	NA	NA	NA	NA	NA	NA	NA	NA	NA	NA	NA	NA	NA	NA	NA	NA	NA	NA	NA	NA	NA	NA	NA	NA	NA	NA	NA	NA	NA	NA	NA	NA	NA	NA	NA	NA	NA	NA	NA	NA	NA	NA	NA	NA	NA	NA	NA	NA	NA	NA	NA	NA	NA	NA	0/1	9	14	16	26	1.047	0.356	3.001	NA
rs35356717_ENSG00000117153	ENSG00000117153	0.738801	-0.0106906	0.096	0.111	1	0.493	-0.00741018	0.014	0.641017	1	0	0	0.813358	1	0.809443	1	0.738007	1	rs35356717	90	chr1_202967398	ENSG00000117153	KLHL12	NA	NA	NA	NA	NA	NA	NA	NA	NA	NA	NA	NA	NA	NA	NA	NA	NA	NA	NA	NA	NA	NA	NA	NA	NA	NA	NA	NA	NA	NA	NA	NA	NA	NA	NA	NA	NA	NA	NA	NA	NA	NA	NA	NA	NA	NA	NA	NA	NA	NA	NA	NA	NA	NA	NA	NA	NA	NA	NA	NA	NA	NA	NA	NA	NA	NA	NA	NA	NA	NA	NA	NA	NA	NA	NA	NA	NA	NA	NA	NA	NA	NA	NA	NA	NA	NA	NA	NA	NA	NA	NA	NA	NA	NA	NA	NA	NA	NA	0/1	9	14	16	26	1.047	0.356	3.001	NA
rs35356717_ENSG00000122176	ENSG00000122176	0.397727	-0.0135462	0.002	0.011	1	0.495	-0.00938949	0.01	0.0335041	0.40205	NA	NA	0.0664434	0.797321	0.0664071	0.796885	0.151492	1	rs35356717	90	chr1_202967398	ENSG00000122176	FMOD	NA	NA	NA	NA	NA	NA	NA	NA	NA	NA	NA	NA	NA	NA	NA	NA	NA	NA	NA	NA	NA	NA	NA	NA	NA	NA	NA	NA	NA	NA	NA	NA	NA	NA	NA	NA	NA	NA	NA	NA	NA	NA	NA	NA	NA	NA	NA	NA	NA	NA	NA	NA	NA	NA	NA	NA	NA	NA	NA	NA	NA	NA	NA	NA	NA	NA	NA	NA	NA	NA	NA	NA	NA	NA	NA	NA	NA	NA	NA	NA	NA	NA	NA	NA	NA	NA	NA	NA	NA	NA	NA	NA	NA	NA	NA	NA	NA	NA	0/1	9	14	16	26	1.047	0.356	3.001	NA
rs35356717_ENSG00000143847	ENSG00000143847	1.85171e-17	0.0122769	0.009	0	2.22205e-16	0.504	0.00850968	0.008	0.378562	1	NA	NA	0.988325	1	0.982076	1	0.215116	1	rs35356717	90	chr1_202967398	ENSG00000143847	PPFIA4	NA	NA	NA	NA	NA	NA	NA	NA	NA	NA	NA	NA	NA	NA	NA	NA	NA	NA	NA	NA	NA	NA	NA	NA	NA	NA	NA	NA	NA	NA	NA	NA	NA	NA	NA	NA	NA	NA	NA	NA	NA	NA	NA	NA	NA	NA	NA	NA	NA	NA	NA	NA	NA	NA	NA	NA	NA	NA	NA	NA	NA	NA	NA	NA	NA	NA	NA	NA	NA	NA	NA	NA	NA	NA	NA	NA	NA	NA	NA	NA	NA	NA	NA	NA	NA	NA	NA	NA	NA	NA	NA	NA	NA	NA	NA	NA	NA	NA	0/1	9	14	16	26	1.047	0.356	3.001	NA
rs35356717_ENSG00000143858	ENSG00000143858	1.13679e-09	0.006322	0.004	0	1.36414e-08	0.502	0.00438208	0.004	0.528802	1	NA	NA	0.988859	1	0.982957	1	0.374697	1	rs35356717	90	chr1_202967398	ENSG00000143858	SYT2	NA	NA	NA	NA	NA	NA	NA	NA	NA	NA	NA	NA	NA	NA	NA	NA	NA	NA	NA	NA	NA	NA	NA	NA	NA	NA	NA	NA	NA	NA	NA	NA	NA	NA	NA	NA	NA	NA	NA	NA	NA	NA	NA	NA	NA	NA	NA	NA	NA	NA	NA	NA	NA	NA	NA	NA	NA	NA	NA	NA	NA	NA	NA	NA	NA	NA	NA	NA	NA	NA	NA	NA	NA	NA	NA	NA	NA	NA	NA	NA	NA	NA	NA	NA	NA	NA	NA	NA	NA	NA	NA	NA	NA	NA	NA	NA	NA	NA	0/1	9	14	16	26	1.047	0.356	3.001	NA
rs35356717_ENSG00000159346	ENSG00000159346	0.405686	-0.0432543	0.113	0.144	1	0.484	-0.0299816	0.032	0.350415	1	0.850901	1	0.365504	1	0.357273	1	0.369218	1	rs35356717	90	chr1_202967398	ENSG00000159346	ADIPOR1	NA	NA	NA	NA	NA	NA	NA	NA	NA	NA	NA	NA	NA	NA	NA	NA	NA	NA	NA	NA	NA	NA	NA	NA	NA	NA	NA	NA	NA	NA	NA	NA	NA	NA	NA	NA	NA	NA	NA	NA	NA	NA	NA	NA	NA	NA	NA	NA	NA	NA	NA	NA	NA	NA	NA	NA	NA	NA	NA	NA	NA	NA	NA	NA	NA	NA	NA	NA	NA	NA	NA	NA	NA	NA	NA	NA	NA	NA	NA	NA	NA	NA	NA	NA	NA	NA	NA	NA	NA	NA	NA	NA	NA	NA	NA	NA	NA	NA	0/1	9	14	16	26	1.047	0.356	3.001	NA
rs35356717_ENSG00000159348	ENSG00000159348	0.0817248	-0.102352	0.081	0.144	0.980698	0.468	-0.0709448	0.064	0.0258327	0.309993	0.0647082	0.776499	0.0180051	0.216061	0.0123256	0.147907	0.0314565	0.377478	rs35356717	90	chr1_202967398	ENSG00000159348	CYB5R1	NA	NA	NA	NA	NA	NA	NA	NA	NA	NA	NA	NA	NA	NA	NA	NA	NA	NA	NA	NA	NA	NA	NA	NA	NA	NA	NA	NA	NA	NA	NA	NA	NA	NA	NA	NA	NA	NA	NA	NA	NA	NA	NA	NA	NA	NA	NA	NA	NA	NA	NA	NA	NA	NA	NA	NA	NA	NA	NA	NA	NA	NA	NA	NA	NA	NA	NA	NA	NA	NA	NA	NA	NA	NA	NA	NA	NA	NA	NA	NA	NA	NA	NA	NA	NA	NA	NA	NA	NA	NA	NA	NA	NA	NA	NA	NA	NA	NA	0/1	9	14	16	26	1.047	0.356	3.001	NA
rs35356717_ENSG00000159388	ENSG00000159388	1.48501e-18	0.0143129	0.009	0	1.78201e-17	0.505	0.00992095	0.01	0.356135	1	0.640282	1	0.988201	1	0.981872	1	0.194029	1	rs35356717	90	chr1_202967398	ENSG00000159388	BTG2	NA	NA	NA	NA	NA	NA	NA	NA	NA	NA	NA	NA	NA	NA	NA	NA	NA	NA	NA	NA	NA	NA	NA	NA	NA	NA	NA	NA	NA	NA	NA	NA	NA	NA	NA	NA	NA	NA	NA	NA	NA	NA	NA	NA	NA	NA	NA	NA	NA	NA	NA	NA	NA	NA	NA	NA	NA	NA	NA	NA	NA	NA	NA	NA	NA	NA	NA	NA	NA	NA	NA	NA	NA	NA	NA	NA	NA	NA	NA	NA	NA	NA	NA	NA	NA	NA	NA	NA	NA	NA	NA	NA	NA	NA	NA	NA	NA	NA	0/1	9	14	16	26	1.047	0.356	3.001	NA
rs35356717_ENSG00000163444	ENSG00000163444	0.562479	0.0195246	0.088	0.067	1	0.51	0.0135334	0.02	0.49088	1	0.156926	1	0.651399	1	0.648717	1	0.565998	1	rs35356717	90	chr1_202967398	ENSG00000163444	TMEM183A	NA	NA	NA	NA	NA	NA	NA	NA	NA	NA	NA	NA	NA	NA	NA	NA	NA	NA	NA	NA	NA	NA	NA	NA	NA	NA	NA	NA	NA	NA	NA	NA	NA	NA	NA	NA	NA	NA	NA	NA	NA	NA	NA	NA	NA	NA	NA	NA	NA	NA	NA	NA	NA	NA	NA	NA	NA	NA	NA	NA	NA	NA	NA	NA	NA	NA	NA	NA	NA	NA	NA	NA	NA	NA	NA	NA	NA	NA	NA	NA	NA	NA	NA	NA	NA	NA	NA	NA	NA	NA	NA	NA	NA	NA	NA	NA	NA	NA	0/1	9	14	16	26	1.047	0.356	3.001	NA
rs35356717_ENSG00000163485	ENSG00000163485	0.385975	-0.0138881	0.001	0.011	1	0.495	-0.00962652	0.01	0.0192434	0.230921	NA	NA	0.0484544	0.581452	0.0484202	0.581043	0.128375	1	rs35356717	90	chr1_202967398	ENSG00000163485	ADORA1	NA	NA	NA	NA	NA	NA	NA	NA	NA	NA	NA	NA	NA	NA	NA	NA	NA	NA	NA	NA	NA	NA	NA	NA	NA	NA	NA	NA	NA	NA	NA	NA	NA	NA	NA	NA	NA	NA	NA	NA	NA	NA	NA	NA	NA	NA	NA	NA	NA	NA	NA	NA	NA	NA	NA	NA	NA	NA	NA	NA	NA	NA	NA	NA	NA	NA	NA	NA	NA	NA	NA	NA	NA	NA	NA	NA	NA	NA	NA	NA	NA	NA	NA	NA	NA	NA	NA	NA	NA	NA	NA	NA	NA	NA	NA	NA	NA	NA	0/1	9	14	16	26	1.047	0.356	3.001	NA
rs35356717_ENSG00000183155	ENSG00000183155	0.418719	-0.0286441	0.044	0.067	1	0.489	-0.0198546	0.022	0.30763	1	0	0	0.36412	1	0.358639	1	0.366782	1	rs35356717	90	chr1_202967398	ENSG00000183155	RABIF	NA	NA	NA	NA	NA	NA	NA	NA	NA	NA	NA	NA	NA	NA	NA	NA	NA	NA	NA	NA	NA	NA	NA	NA	NA	NA	NA	NA	NA	NA	NA	NA	NA	NA	NA	NA	NA	NA	NA	NA	NA	NA	NA	NA	NA	NA	NA	NA	NA	NA	NA	NA	NA	NA	NA	NA	NA	NA	NA	NA	NA	NA	NA	NA	NA	NA	NA	NA	NA	NA	NA	NA	NA	NA	NA	NA	NA	NA	NA	NA	NA	NA	NA	NA	NA	NA	NA	NA	NA	NA	NA	NA	NA	NA	NA	NA	NA	NA	0/1	9	14	16	26	1.047	0.356	3.001	NA
rs35439222_ENSG00000164124	ENSG00000164124	0.982612	0.000594253	0.034	0.035	1	0.499	0.000411905	0.002	0.934313	1	0	0	0.981685	1	0.981012	1	0.982873	1	rs35439222	113	chr4_158090197	ENSG00000164124	TMEM144	6.00976e-07	-0.344957	8.54036e-07	-0.47732	5.34887e-05	-0.553202	1.37765e-05	-0.378626	0.00556174	-0.340364	0.0127406	-0.127122	0.713045	-0.0406295	0.409239	-0.109168	0.906358	0.00979531	0.247192	-0.0945638	0.185834	-0.124907	0.587192	-0.0358372	0.191771	0.107478	0.364165	-0.0619485	0.352753	0.0718091	0.134773	0.125968	0.729698	0.0269532	0.599162	0.068355	0.534774	0.0599478	0.00421761	-0.200421	4.55191e-07	-0.409755	0.891072	-0.036196	2.39853e-06	-0.4563	0.000170664	-0.227042	1.16337e-07	-0.517085	0.0710513	-0.129713	1.7497e-07	-0.469955	4.76173e-05	-0.495725	0.00948591	-0.230721	0.624112	-0.13432	0.761946	-0.0453874	4.25097e-05	-0.24915	0.168965	-0.236364	4.29418e-06	-0.332569	1.15544e-13	-0.520077	4.41617e-07	-0.913856	0.104446	-0.187992	0.20965	0.174643	0.000233451	-0.513423	0.000585445	-0.274688	0.00022469	-0.274272	0.00377409	-0.252824	0.000351587	-0.47594	0.0093458	-0.249406	0.00828858	-0.152629	0.979512	0.00152728	1.21152e-05	-0.818849	0.0455171	-0.338801	2.05151e-07	-0.256301	NA	NA	NA	NA	NA	NA	NA	NA	NA
rs35439222_ENSG00000164125	ENSG00000164125	1.18999e-43	0.0337716	0.023	0	5.94993e-43	0.511	0.0234087	0.022	0.104124	0.520621	0.15861	0.793051	0.986001	1	0.966846	1	0.0227279	0.11364	rs35439222	113	chr4_158090197	ENSG00000164125	GASK1B	0.80455	-0.0168821	0.740758	-0.0298831	0.729483	-0.0317712	0.993051	0.000531565	0.189266	0.158061	0.142372	0.0677846	0.795825	-0.0332513	0.0718357	-0.200288	0.836781	0.0198227	0.380531	-0.0746528	0.644494	-0.0409022	0.14888	-0.155746	0.625139	0.058891	0.270536	-0.171626	0.0457373	-0.257209	0.521752	-0.0574257	0.463273	0.0782069	0.618871	-0.0725583	0.659092	-0.0416348	0.0944744	-0.150909	0.265288	-0.0479105	0.513195	0.168145	0.260942	0.0945503	0.747053	0.0165518	0.530296	0.0461176	0.136441	-0.0674312	0.14232	0.0884445	0.142242	0.099242	0.575316	0.0415933	0.56179	-0.158561	0.139205	0.157568	0.379578	-0.0691228	0.891986	-0.0154196	0.623194	0.0314401	0.286261	0.0633932	0.219288	0.161677	0.957883	0.00551956	0.321304	0.0815999	0.0528191	0.221654	0.294185	-0.0504305	0.316671	-0.049347	0.913782	0.00956252	0.660422	0.0483932	0.471173	0.0454593	0.849599	-0.0149942	0.604626	-0.0393139	0.271714	0.19019	0.551981	-0.0795808	1.30679e-08	0.19242	NA	NA	NA	NA	NA	NA	NA	NA	NA
rs35439222_ENSG00000171509	ENSG00000171509	0.571165	-0.00722682	0.004	0.009	1	0.497	-0.00500925	0.006	0.391738	1	NA	NA	0.406434	1	0.406408	1	0.462494	1	rs35439222	113	chr4_158090197	ENSG00000171509	RXFP1	NA	NA	NA	NA	0.146336	-0.188386	0.071171	-0.163814	0.916859	-0.0121693	0.608696	0.0465425	0.628333	-0.0901831	0.23671	-0.118435	0.198871	-0.157662	NA	NA	NA	NA	0.384406	0.0570619	0.21583	0.0901264	0.135495	0.198049	0.0896709	0.381743	0.326506	-0.0983689	0.932984	0.0101244	NA	NA	NA	NA	NA	NA	0.0205725	0.155576	NA	NA	0.20792	-0.168638	0.889894	0.0150005	NA	NA	0.908146	-0.0128541	NA	NA	NA	NA	NA	NA	0.659835	-0.114294	0.150144	-0.192512	0.00866324	0.166099	NA	NA	NA	NA	NA	NA	0.678506	0.0688205	0.773644	-0.0435644	0.988941	0.00221391	0.0615412	-0.265304	NA	NA	NA	NA	0.336019	-0.147412	0.441457	-0.123194	0.0594464	-0.214657	0.459237	0.102859	0.960293	-0.00355715	0.829115	-0.0298408	0.151134	0.23178	NA	NA	NA	NA	NA	NA	NA	NA	NA	NA	NA
rs35439222_ENSG00000248429	ENSG00000248429	0.566977	0.00774821	0.014	0.009	1	0.502	0.00537065	0.004	0.665651	1	1	1	0.642872	1	0.633446	1	0.627683	1	rs35439222	113	chr4_158090197	ENSG00000248429	GASK1B-AS1	6.16993e-09	-0.482442	3.79728e-10	-0.664302	2.0222e-05	-0.654468	7.97335e-09	-0.579558	2.03623e-06	-0.685508	8.4794e-09	-0.427826	0.00128243	-0.664001	3.67321e-05	-0.752579	0.000507543	-0.519898	6.03951e-06	-0.596733	8.52812e-05	-0.47213	7.15475e-05	-0.691562	0.00387342	-0.548362	0.000256737	-0.804879	0.00596407	-0.601164	8.67401e-05	-0.64238	0.000311708	-0.535986	0.000106377	-0.636047	0.0136514	-0.47112	2.27218e-07	-0.48684	2.53809e-11	-0.647144	0.586316	-0.143831	1.55165e-09	-0.686773	9.34477e-07	-0.418816	9.06756e-10	-0.623721	3.07581e-09	-0.499275	4.95488e-07	-0.491051	1.75787e-10	-0.705653	1.38547e-08	-0.570387	0.732595	-0.107829	0.0490846	-0.306067	2.95931e-09	-0.540666	0.00108917	-0.599483	2.71938e-10	-0.524678	5.59335e-16	-0.567896	2.49283e-07	-0.880008	0.00487327	-0.435405	0.00471336	-0.34541	0.00531946	-0.451665	2.54684e-08	-0.437719	5.69093e-11	-0.526888	0.00403909	-0.458923	2.21033e-05	-0.596839	0.00069355	-0.310589	0.415989	-0.0958348	5.2817e-11	-0.562063	6.02833e-06	-0.876602	6.80154e-06	-0.765601	8.63829e-08	-0.309491	NA	NA	NA	NA	NA	NA	NA	NA	NA
rs35439222_ENSG00000287226	ENSG00000287226	0.0373161	-0.0657446	0.013	0.062	0.186581	0.476	-0.0455707	0.048	1.24524e-05	6.22622e-05	0	0	0.00374904	0.0187452	0.000205226	0.00102613	0.00340588	0.0170294	rs35439222	113	chr4_158090197	ENSG00000287226	NA	NA	NA	NA	NA	NA	NA	NA	NA	NA	NA	NA	NA	NA	NA	NA	NA	NA	NA	NA	NA	NA	NA	NA	NA	NA	NA	NA	NA	NA	NA	NA	NA	NA	NA	NA	NA	NA	NA	NA	NA	NA	NA	NA	NA	NA	NA	NA	NA	NA	NA	NA	NA	NA	NA	NA	NA	NA	NA	NA	NA	NA	NA	NA	NA	NA	NA	NA	NA	NA	NA	NA	NA	NA	NA	NA	NA	NA	NA	NA	NA	NA	NA	NA	NA	NA	NA	NA	NA	NA	NA	NA	NA	NA	NA	NA	NA	NA	NA	NA	NA	NA	NA	NA	NA	NA	NA	NA
rs35439694_ENSG00000042088	ENSG00000042088	0.682066	0.00038741	0.179	0.201	1	0.491	0.000268532	0.018	0.409681	1	1.52158e-18	1.36942e-17	0.9906	1	0.990253	1	0.695839	1	rs35439694	303	chr14_89956583	ENSG00000042088	TDP1	0.492088	-0.0685853	0.121216	0.18335	0.114609	0.225658	0.854793	0.0279954	0.528271	-0.110026	0.248794	-0.119521	0.684133	0.102075	0.0252486	0.346779	0.163082	0.232865	0.174348	0.331201	0.081177	0.407596	0.038205	0.318827	0.249676	0.166781	0.118478	0.316543	0.0807309	0.383582	0.14488	0.252345	0.0760924	0.323548	0.572021	0.159243	0.00430275	0.755278	0.102764	0.145047	0.114754	0.0863374	0.0248353	0.2996	0.56987	-0.0766109	0.0388133	-0.149368	0.292056	0.145227	0.0665033	-0.129509	0.881686	0.0185025	0.575335	0.0766714	0.78762	-0.0327173	0.686555	0.147713	0.525366	-0.129331	0.786524	0.0232419	0.0882022	-0.28295	0.920461	-0.00864449	0.62158	-0.0574392	0.140348	0.3175	0.0623779	-0.261374	0.214673	-0.184891	0.250492	0.238177	0.229082	-0.116178	0.759009	0.023334	0.305356	0.0925626	0.278019	0.123225	0.203284	-0.133414	9.59088e-05	0.225027	0.270055	-0.0995872	0.284008	0.263719	0.90046	0.0221126	0.0965508	0.0840609	NA	NA	NA	NA	NA	NA	NA	NA	NA
rs35439694_ENSG00000053254	ENSG00000053254	0.859214	-0.0129203	0.335	0.337	1	0.499	-0.00895568	0.002	0.923779	1	0.786891	1	0.76703	1	0.740303	1	0.856813	1	rs35439694	303	chr14_89956583	ENSG00000053254	FOXN3	0.482483	-0.0371152	0.27716	0.0685553	0.96922	-0.00377023	0.16241	0.0860047	0.0143028	-0.27376	0.0714739	-0.0771958	0.043356	0.315314	0.216732	0.183991	0.259464	0.117127	0.934248	0.00729013	0.0119991	-0.248709	0.467132	-0.0785263	0.821159	-0.0259985	0.752369	0.0337101	0.976373	-0.00356331	0.323908	-0.0882954	0.606605	0.0514373	0.431252	-0.126074	0.496763	0.134673	0.337253	-0.0518476	0.0928137	0.0949253	0.552386	0.113498	0.535532	-0.0392988	0.542704	-0.0331615	0.754446	-0.0174604	0.66079	0.0291817	0.762519	0.0144386	0.0269325	-0.145128	0.820196	0.0143313	0.51666	0.159817	0.157496	0.258933	0.808111	-0.0135552	0.651249	0.0594512	0.0601043	-0.126467	0.143528	-0.0817086	0.718384	0.0466669	0.0821188	0.180865	0.0497297	0.273773	0.207442	-0.149842	0.672753	-0.0202749	0.451512	-0.0332842	0.825566	-0.0199408	0.586269	-0.0558381	0.435526	0.0730622	0.797179	-0.019179	0.132273	-0.0850581	0.689982	-0.0496119	0.775137	-0.0479376	0.0433288	0.0972961	NA	NA	NA	NA	NA	NA	NA	NA	NA
rs35439694_ENSG00000100764	ENSG00000100764	0.148718	-0.0422127	0.349	0.399	1	0.476	-0.0292596	0.048	0.0913556	0.822201	0.0158936	0.143043	0.295199	1	0.273318	1	0.153296	1	rs35439694	303	chr14_89956583	ENSG00000100764	PSMC1	0.113157	-0.0991533	0.32739	0.0513298	0.474785	0.052077	0.358311	-0.0608452	0.826285	0.0190864	0.754243	-0.0157341	0.534402	0.0995857	0.879407	0.0149173	0.243986	-0.160141	0.0231668	0.297256	0.70873	-0.0499797	0.194137	-0.120994	0.166579	-0.128137	0.566995	0.0691544	0.306415	-0.119669	0.272649	0.118346	0.890605	0.0221324	0.438495	-0.162845	0.514114	-0.0934014	0.318306	-0.058068	0.0478526	0.0824721	0.473334	0.0921485	0.97868	0.00147543	0.858629	-0.0104643	0.780324	0.0151504	0.937103	0.00355013	0.126343	0.0718425	0.467146	-0.0373984	0.691213	0.0235258	0.831875	-0.0436663	0.959292	-0.00463615	0.829507	-0.00945235	0.0542914	0.228598	0.401666	-0.0289844	0.610308	-0.0328229	0.826526	0.0199851	0.845629	-0.0158835	0.0560844	-0.165023	0.472966	0.0541496	0.829516	-0.0131197	0.63028	0.0270832	0.741975	-0.0236549	0.802098	-0.0222344	0.942519	-0.00470641	0.901782	0.00774332	0.958341	-0.00238238	0.153835	0.190833	0.60775	-0.0602273	0.572153	0.0223558	NA	NA	NA	NA	NA	NA	NA	NA	NA
rs35439694_ENSG00000119720	ENSG00000119720	0.840465	0.013215	0.23	0.231	1	0.5	0.00915993	0	0.971364	1	0.0474387	0.426948	0.71048	1	0.702736	1	0.844654	1	rs35439694	303	chr14_89956583	ENSG00000119720	NRDE2	0.675337	0.0374639	0.937411	0.00717933	0.503173	0.106267	0.12161	0.169986	0.69	-0.0727099	0.419502	0.0605059	0.59377	0.0973678	0.627684	0.0866224	0.275939	0.168413	0.972301	0.00537505	0.745301	-0.0510642	0.467253	-0.112108	0.304479	0.186385	0.310591	0.134517	0.871566	-0.0316996	0.831253	0.0350198	0.0953739	0.312954	0.41348	0.137293	0.660878	0.0804805	0.98163	0.00211626	0.622721	0.046424	0.619374	0.0684941	0.356369	0.0949428	0.105802	-0.186938	0.0455193	0.21381	0.258417	0.120047	0.199563	0.124159	0.956515	0.00554427	0.437049	-0.0831671	0.481629	-0.232688	0.915054	0.0226982	0.180387	-0.109852	0.510592	-0.132988	0.751326	0.0221845	0.0973335	0.149564	0.885605	0.0328091	0.359454	0.138242	0.45607	0.0995026	0.289046	-0.156364	0.231356	0.0989527	0.953123	0.00437803	0.381235	0.106362	0.328255	-0.153909	0.562138	-0.0704262	0.688829	-0.0296695	0.546112	0.0401938	0.930212	-0.021146	0.826098	0.0475448	0.896854	-0.00685806	NA	NA	NA	NA	NA	NA	NA	NA	NA
