## Supplementary Table 2 for "Identify Regulatory eQTLs by Multiome Sequencing in Prostate Single Cells" (part 45 of 294)

### Sheet: BPH1 (continued)
eQTLname	rawid	t	avg_log2FC	pct.1	pct.2	t_adj	myAUC	auc_diff	auc_power	wil	wil_adj	bm	bm_adj	nbn	nbn_adj	ps	ps_adj	lr	lr_adj	snps	cut_cell	snp_cord	genes	symbol	p_Adipose_Subcutaneous	s_Adipose_Subcutaneous	p_Adipose_Visceral_Omentum	s_Adipose_Visceral_Omentum	p_Adrenal_Gland	s_Adrenal_Gland	p_Artery_Aorta	s_Artery_Aorta	p_Artery_Coronary	s_Artery_Coronary	p_Artery_Tibial	s_Artery_Tibial	p_Brain_Amygdala	s_Brain_Amygdala	p_Brain_Anterior_cingulate_cortex_BA24	s_Brain_Anterior_cingulate_cortex_BA24	p_Brain_Caudate_basal_ganglia	s_Brain_Caudate_basal_ganglia	p_Brain_Cerebellar_Hemisphere	s_Brain_Cerebellar_Hemisphere	p_Brain_Cerebellum	s_Brain_Cerebellum	p_Brain_Cortex	s_Brain_Cortex	p_Brain_Frontal_Cortex_BA9	s_Brain_Frontal_Cortex_BA9	p_Brain_Hippocampus	s_Brain_Hippocampus	p_Brain_Hypothalamus	s_Brain_Hypothalamus	p_Brain_Nucleus_accumbens_basal_ganglia	s_Brain_Nucleus_accumbens_basal_ganglia	p_Brain_Putamen_basal_ganglia	s_Brain_Putamen_basal_ganglia	p_Brain_Spinal_cord_cervical_c-1	s_Brain_Spinal_cord_cervical_c-1	p_Brain_Substantia_nigra	s_Brain_Substantia_nigra	p_Breast_Mammary_Tissue	s_Breast_Mammary_Tissue	p_Cells_Cultured_fibroblasts	s_Cells_Cultured_fibroblasts	p_Cells_EBV-transformed_lymphocytes	s_Cells_EBV-transformed_lymphocytes	p_Colon_Sigmoid	s_Colon_Sigmoid	p_Colon_Transverse	s_Colon_Transverse	p_Esophagus_Gastroesophageal_Junction	s_Esophagus_Gastroesophageal_Junction	p_Esophagus_Mucosa	s_Esophagus_Mucosa	p_Esophagus_Muscularis	s_Esophagus_Muscularis	p_Heart_Atrial_Appendage	s_Heart_Atrial_Appendage	p_Heart_Left_Ventricle	s_Heart_Left_Ventricle	p_Kidney_Cortex	s_Kidney_Cortex	p_Liver	s_Liver	p_Lung	s_Lung	p_Minor_Salivary_Gland	s_Minor_Salivary_Gland	p_Muscle_Skeletal	s_Muscle_Skeletal	p_Nerve_Tibial	s_Nerve_Tibial	p_Ovary	s_Ovary	p_Pancreas	s_Pancreas	p_Pituitary	s_Pituitary	p_Prostate	s_Prostate	p_Skin_Not_Sun_Exposed_Suprapubic	s_Skin_Not_Sun_Exposed_Suprapubic	p_Skin_Sun_Exposed_Lower_leg	s_Skin_Sun_Exposed_Lower_leg	p_Small_Intestine_Terminal_Ileum	s_Small_Intestine_Terminal_Ileum	p_Spleen	s_Spleen	p_Stomach	s_Stomach	p_Testis	s_Testis	p_Thyroid	s_Thyroid	p_Uterus	s_Uterus	p_Vagina	s_Vagina	p_Whole_Blood	s_Whole_Blood	wgsGT	wgsRef	wgsA1	atacRef	atacA1	OR	LowCI	HighCI	GWAS_Risk (Build.Population_TagRiskSNP:R-square#D-prime)
rs35439694_ENSG00000140025	ENSG00000140025	0.198399	-0.0467018	0.256	0.29	1	0.482	-0.0323712	0.036	0.169956	1	0.607706	1	0.209846	1	0.187154	1	0.186091	1	rs35439694	303	chr14_89956583	ENSG00000140025	EFCAB11	0.00560603	-0.250816	2.07225e-07	-0.509774	0.00201114	-0.348276	0.0310207	-0.288644	0.705487	-0.0739242	0.00356123	-0.268471	0.769179	-0.0737538	0.00442438	-0.417195	0.326845	-0.159099	0.578349	-0.118048	0.602541	0.115948	0.275299	-0.189448	0.57606	-0.0993505	0.62549	0.0875646	0.418666	-0.128391	0.520861	-0.0812332	0.111255	0.352307	0.889283	-0.0279176	0.586107	-0.115923	0.220992	-0.119339	0.000730235	-0.27562	0.803961	-0.0396965	0.00109389	-0.419755	0.00339488	-0.365753	0.317642	-0.114241	0.224317	-0.116822	6.21923e-06	-0.456418	0.000171141	-0.423345	0.00738736	-0.330237	0.426803	-0.227673	0.611608	-0.0945651	0.0391767	-0.149149	0.265352	-0.221706	0.990537	-0.0010478	0.00888268	-0.256457	0.105882	-0.306076	0.145616	-0.216785	0.332822	-0.147145	0.88731	0.0235673	0.0804898	0.170941	0.609209	0.0438284	0.229175	-0.177967	0.209931	-0.2319	0.189291	-0.168786	0.0515271	0.116956	0.168984	-0.0977944	0.401013	-0.21659	0.422524	-0.163576	0.694108	0.0470927	NA	NA	NA	NA	NA	NA	NA	NA	NA
rs35439694_ENSG00000152315	ENSG00000152315	0.737963	-0.00286491	0.016	0.02	1	0.498	-0.00198581	0.004	0.617055	1	0	0	0.813977	1	0.795847	1	0.736869	1	rs35439694	303	chr14_89956583	ENSG00000152315	KCNK13	0.952552	-0.00562189	0.565401	-0.065205	0.52457	-0.103348	0.00668539	0.297013	0.748265	-0.0410172	0.932959	0.00879159	0.586154	-0.108928	0.212081	0.203801	0.811819	-0.034187	0.92988	0.0210783	0.601668	-0.157494	0.873995	-0.0248529	0.100364	0.301018	0.0776988	0.286829	0.190131	0.290548	0.297677	-0.135453	0.965409	-0.00734353	0.447926	0.137801	0.971882	0.00530973	0.743793	-0.0445355	NA	NA	0.709667	0.0902798	0.703459	0.0626138	0.863576	0.0223741	0.497972	-0.11243	0.891349	-0.0207768	0.00811327	-0.368473	0.402641	0.106728	0.40972	-0.123386	0.412496	0.208664	0.96402	-0.0100929	0.162928	0.130694	0.790348	0.0516609	NA	NA	0.0706559	-0.224268	0.299577	0.297161	0.395799	-0.117055	0.135466	0.283421	0.095131	0.394502	0.957961	0.00712546	0.884397	0.0196958	0.619062	0.0709051	0.902668	0.0176239	0.0720051	-0.296147	0.0107136	0.22007	0.356422	0.0776026	0.491021	-0.20571	0.897077	0.0316393	0.325996	-0.0761025	NA	NA	NA	NA	NA	NA	NA	NA	NA
rs35439694_ENSG00000198668	ENSG00000198668	0.62105	0.0314921	0.426	0.419	1	0.505	0.0218287	0.01	0.748657	1	0.204727	1	0.47858	1	0.445287	1	0.630522	1	rs35439694	303	chr14_89956583	ENSG00000198668	CALM1	0.579628	0.0322298	0.536796	0.0399411	0.229121	0.122655	0.559036	0.035803	0.542967	0.0639952	0.0591812	0.0790446	0.0404919	0.174559	0.685734	-0.0288403	0.858608	-0.0109971	0.528498	0.0624407	0.298888	-0.10094	0.209366	-0.0651201	0.689085	-0.0253813	0.0319184	0.133493	0.916448	-0.00976107	0.541803	-0.041903	0.661289	-0.0283395	0.982503	-0.0040232	0.831714	-0.0366965	0.0291219	-0.117483	0.435125	-0.0313462	0.435563	0.0658383	0.399939	-0.0597449	0.359724	0.0612126	0.339141	0.0654167	0.513898	0.040084	0.102787	0.0833134	0.648921	0.0337007	0.675382	-0.030817	0.60726	0.0875316	0.938003	0.0135948	0.608995	-0.0423079	0.95751	0.00587472	0.0016234	-0.17223	0.794402	0.0155827	0.563646	-0.0707351	0.0161387	0.23118	0.145441	0.16613	0.321764	0.0894692	0.553097	-0.0435317	0.832757	0.0142365	0.791951	0.021253	0.784911	-0.035529	0.7737	-0.0205557	0.896915	0.00605913	0.428276	0.0466757	0.32033	0.121141	0.613618	0.0741287	0.383555	0.0485696	NA	NA	NA	NA	NA	NA	NA	NA	NA
rs35439694_ENSG00000258424	ENSG00000258424	0.014297	0.0010537	0.001	0	0.128673	0.5	0.000730371	0	0.638074	1	NA	NA	0.995042	1	0.992368	1	0.509573	1	rs35439694	303	chr14_89956583	ENSG00000258424	NA	0.782125	-0.0315738	0.603862	-0.0688837	0.206501	-0.263159	0.0640318	-0.240255	0.51197	-0.117997	0.558427	0.0482045	0.566305	-0.144519	0.335148	-0.210144	0.0465044	-0.338404	0.594736	-0.0851569	0.526628	-0.130336	0.856821	-0.0354873	0.260586	-0.231986	0.598404	0.0997362	0.868116	0.0316992	0.596264	0.0934745	0.988734	0.00318215	0.558687	-0.17048	0.162527	-0.398205	0.387703	-0.118257	0.745205	-0.0431586	0.680493	0.0993889	0.277139	-0.117232	0.562096	0.0825027	0.583051	0.0710261	0.496506	0.0849036	0.322763	0.101604	0.197098	-0.182578	0.781326	-0.0374401	0.150793	0.524169	0.58548	-0.149946	0.633866	-0.0452058	0.348619	-0.191251	0.390646	-0.0874723	0.645577	-0.050114	0.913128	0.0242872	0.589617	0.105367	0.228224	-0.204886	0.046743	0.471437	0.36125	-0.0889522	0.663677	-0.0442751	0.88826	0.023833	0.824985	-0.0363709	0.0825845	0.264716	0.536244	0.0885238	0.00278966	0.342228	0.920671	0.0281225	0.725131	0.0967427	0.49418	-0.0681762	NA	NA	NA	NA	NA	NA	NA	NA	NA
rs35439694_ENSG00000287437	ENSG00000287437	0.00814321	0.00122925	0.001	0	0.0732889	0.5	0.000852048	0	0.611346	1	NA	NA	0.994992	1	0.992284	1	0.476238	1	rs35439694	303	chr14_89956583	ENSG00000287437	NA	NA	NA	NA	NA	NA	NA	NA	NA	NA	NA	NA	NA	NA	NA	NA	NA	NA	NA	NA	NA	NA	NA	NA	NA	NA	NA	NA	NA	NA	NA	NA	NA	NA	NA	NA	NA	NA	NA	NA	NA	NA	NA	NA	NA	NA	NA	NA	NA	NA	NA	NA	NA	NA	NA	NA	NA	NA	NA	NA	NA	NA	NA	NA	NA	NA	NA	NA	NA	NA	NA	NA	NA	NA	NA	NA	NA	NA	NA	NA	NA	NA	NA	NA	NA	NA	NA	NA	NA	NA	NA	NA	NA	NA	NA	NA	NA	NA	NA	NA	NA	NA	NA	NA	NA	NA	NA	NA
rs35484387_ENSG00000112964	ENSG00000112964	0.470889	-0.0233278	0.038	0.058	1	0.49	-0.0161696	0.02	0.331602	1	0	0	0.482389	1	0.443446	1	0.433861	1	rs35484387	86	chr5_43018736	ENSG00000112964	GHR	0.882406	-0.00437257	0.240665	0.0495671	0.53549	-0.0664038	0.116929	0.099317	0.708366	-0.0283699	0.672605	0.0226225	0.721366	-0.0626085	0.015007	-0.407859	0.739331	-0.0481615	0.374297	-0.117708	0.197704	-0.15178	0.565516	-0.074637	0.183027	-0.200051	0.532472	0.0819991	0.00523696	-0.286116	0.346078	-0.122722	0.744959	-0.0477562	0.0807951	0.277659	0.704086	0.0497645	0.594467	0.0158378	0.979186	-0.00149096	0.485322	0.128738	0.775128	-0.0231781	0.438151	-0.0535012	0.72464	0.0231795	0.903634	0.00673488	0.911271	0.00696918	0.38535	0.0523075	0.822681	0.0142375	0.907562	0.0305937	0.547985	-0.0370764	0.674225	-0.0207113	0.900419	0.0159184	0.226954	-0.056107	0.949747	0.00258092	0.574596	0.0643134	0.780586	-0.0300953	0.703368	-0.0346735	0.852987	-0.0242474	0.014861	0.11512	0.834281	0.00862489	0.373216	0.0755024	0.344098	0.0765359	0.192204	0.0607768	0.976287	0.00219844	0.108087	0.0812514	0.496174	-0.0935385	0.495093	-0.0792559	NA	NA	0/1	21	18	37	21	0.665	0.288	1.532	NA
rs35484387_ENSG00000112972	ENSG00000112972	0.203072	-0.0664762	0.072	0.116	1	0.478	-0.0460778	0.044	0.113268	1	0.434351	1	0.112351	1	0.0960686	1	0.13482	1	rs35484387	86	chr5_43018736	ENSG00000112972	HMGCS1	0.358004	-0.0576377	0.424292	-0.0563774	0.946283	-0.00593888	0.102412	-0.133599	0.161077	-0.12613	0.010564	-0.153624	0.816835	-0.0323418	0.164332	0.156392	0.983727	0.00222594	0.860524	0.02495	0.155889	0.160575	0.653138	0.0411357	0.544297	0.0555769	0.309536	0.0817378	0.358636	0.0891558	0.926072	-0.00847229	0.243021	-0.145119	0.0442215	-0.314841	0.436803	-0.113095	0.282202	-0.0888457	0.41085	-0.0295491	0.128953	-0.254199	0.159844	-0.0903475	0.557086	-0.0265268	0.762932	-0.0213384	0.361845	0.0393727	0.361282	-0.0523874	0.812516	-0.0199543	0.277888	-0.0508538	0.293825	-0.276794	0.429317	0.0932686	0.808338	-0.0116148	0.190674	-0.151007	0.504302	0.0238872	0.261751	-0.0719021	0.628917	0.062983	0.302747	0.0875045	0.642269	-0.0468484	0.928583	-0.00878876	0.141038	-0.0767185	0.346676	0.0493795	0.197519	0.104191	0.825293	0.0263207	0.441104	-0.0552329	0.611343	0.0446072	0.0439294	-0.0957193	0.174419	0.170814	0.46618	-0.0660866	0.751693	-0.013418	0/1	21	18	37	21	0.665	0.288	1.532	NA
rs35484387_ENSG00000151881	ENSG00000151881	0.727082	-0.0235318	0.204	0.221	1	0.492	-0.016311	0.016	0.716209	1	0.915151	1	0.70994	1	0.699482	1	0.719017	1	rs35484387	86	chr5_43018736	ENSG00000151881	TMEM267	0.684714	0.0205576	0.119788	0.107513	0.99814	0.000242845	0.00511019	0.189994	0.17335	0.11675	0.29738	0.0484545	0.239648	0.207552	0.356476	0.140941	0.78216	0.0309152	0.152199	0.177522	0.282952	-0.104279	0.61646	-0.0548425	0.123305	0.157048	0.0905439	0.18934	0.697361	-0.0328206	0.293319	0.0934395	0.0426869	0.273229	0.0871136	-0.319945	0.151412	0.281502	0.330578	0.0553801	0.505323	-0.0298389	0.0590682	0.245107	0.830445	-0.0173895	0.831937	-0.0160259	0.455386	0.0509408	0.664066	-0.0216135	0.561784	0.0326038	0.000991381	-0.231442	0.676838	0.0321212	0.306843	-0.247258	0.60537	-0.0603493	0.122545	0.0647666	0.237638	-0.155459	0.101885	-0.0890924	0.252757	0.0585552	0.276439	0.143363	0.357296	-0.0884986	0.664869	0.0333023	0.529514	-0.0708581	0.950327	-0.00282359	0.95722	0.0022174	0.493197	-0.0672809	0.0338857	0.164262	0.757306	-0.0232928	0.866799	0.00985077	0.116634	0.0788231	0.883858	0.0204825	0.0880551	0.237503	0.527145	-0.0234132	0/1	21	18	37	21	0.665	0.288	1.532	NA
rs35484387_ENSG00000151882	ENSG00000151882	0.988158	-0.00472003	0.085	0.081	1	0.502	-0.00327168	0.004	0.912429	1	0.159034	1	0.912824	1	0.912323	1	0.987561	1	rs35484387	86	chr5_43018736	ENSG00000151882	CCL28	0.000815028	0.20278	0.0765848	0.147581	0.900362	0.0162159	0.126917	0.111535	0.068234	0.210109	0.2286	0.0809032	0.698446	-0.0685933	0.0659844	0.263622	0.342164	0.119861	0.840325	-0.0425035	0.228323	0.176996	0.0723663	0.267792	0.732062	0.0488016	0.566113	0.0825405	0.456229	0.0994861	0.538789	0.0760967	0.206782	0.233335	0.735653	-0.0475985	0.400244	0.187991	0.0256854	0.0932095	0.989521	0.000720399	0.667073	-0.0561115	0.0428111	0.155852	0.672684	-0.0182373	0.0172248	0.247448	0.0520535	0.108709	0.0158533	0.19389	0.0755088	0.133274	0.619494	-0.0487458	0.275409	0.177682	0.0802978	0.249552	0.302693	0.0608873	0.905342	-0.0131319	0.927785	0.00695207	0.00195274	0.179424	0.0861321	0.237026	0.846355	-0.0261548	0.0407437	0.269214	0.329031	0.11356	0.794932	-0.0131033	0.936355	0.0044439	0.867075	0.0145752	0.584355	-0.0428985	0.0601996	0.0971533	0.262037	0.107617	0.519936	-0.0398493	0.235088	0.239929	0.157536	0.21313	0.98524	-0.000880813	0/1	21	18	37	21	0.665	0.288	1.532	NA
rs35484387_ENSG00000172244	ENSG00000172244	0.93768	-0.000962858	0.077	0.07	1	0.503	-0.000667402	0.006	0.825582	1	0.127512	1	0.981521	1	0.981302	1	0.934824	1	rs35484387	86	chr5_43018736	ENSG00000172244	C5orf34	0.0236786	-0.142748	0.0845067	0.119648	0.322638	-0.107312	0.429015	0.0728665	0.85852	0.0226187	0.796613	-0.0184183	0.507995	-0.111382	0.00566319	-0.317672	0.105384	-0.156336	0.641843	-0.0831876	0.440224	-0.10803	0.00263176	-0.334074	0.000502191	-0.413919	0.833848	-0.0232143	0.280826	-0.129715	0.348858	-0.0873817	0.0494509	-0.2112	0.0416476	0.347385	0.746149	-0.0593346	0.0148529	-0.153844	0.259822	-0.0405098	0.621638	-0.0489716	0.195397	0.129556	0.739894	0.0282519	0.471936	0.0728115	0.373863	-0.0528221	0.933097	0.00675361	0.618902	0.0520965	0.476476	0.07111	0.544213	-0.194086	0.146171	-0.202831	0.339358	-0.0663044	0.420029	-0.10305	0.7891	0.0186956	0.275085	-0.0841546	0.485505	-0.101885	0.601196	-0.0719628	0.775903	-0.0330138	0.657657	0.0564933	0.718479	-0.0199635	0.205024	-0.0722073	0.797772	-0.0272641	0.273513	0.147833	0.846424	-0.015521	0.425457	-0.0776139	0.113897	-0.121747	0.0787585	-0.304164	0.781283	-0.0523672	0.114934	-0.0969053	0/1	21	18	37	21	0.665	0.288	1.532	NA
rs35484387_ENSG00000172262	ENSG00000172262	0.946494	0.0198345	0.514	0.523	1	0.5	0.0137482	0	0.995842	1	0.809173	1	0.815714	1	0.799717	1	0.947811	1	rs35484387	86	chr5_43018736	ENSG00000172262	ZNF131	6.0693e-06	-0.198184	0.0111752	-0.13082	0.254982	-0.0880757	0.00157704	-0.218615	0.00732364	-0.236681	1.62533e-05	-0.210852	0.122927	-0.252024	0.0586135	-0.216696	0.270549	-0.126971	0.0751533	-0.203014	0.0117814	-0.225312	0.199866	-0.133685	0.0365139	-0.185349	0.0275175	-0.230772	0.293743	-0.122291	0.107446	-0.145301	0.066052	-0.231745	0.0572888	-0.298891	0.00720859	-0.399161	0.00304882	-0.18251	0.00925904	-0.0901863	0.092488	-0.203256	1.99052e-05	-0.306072	0.00296545	-0.192362	0.0287306	-0.158696	0.00617721	-0.110215	7.26543e-08	-0.306069	0.335101	-0.0693203	0.0453515	-0.140176	0.88348	-0.031923	0.174054	-0.124873	0.000815756	-0.145879	0.0210012	-0.287941	0.330177	-0.0411036	1.34325e-09	-0.310414	0.0305682	-0.214073	0.000698986	-0.336122	0.0443063	-0.187043	0.410981	-0.0726278	0.0156204	-0.0917675	0.355485	-0.0337964	0.413837	-0.0749134	0.00536029	-0.232406	0.126444	-0.12046	0.469664	0.040789	0.00292218	-0.182078	0.128515	-0.185507	0.767912	-0.0309769	0.701599	0.0108948	0/1	21	18	37	21	0.665	0.288	1.532	NA
rs35484387_ENSG00000177453	ENSG00000177453	0.316142	-0.0315709	0.031	0.058	1	0.486	-0.0218833	0.028	0.151213	1	0	0	0.352024	1	0.266785	1	0.265394	1	rs35484387	86	chr5_43018736	ENSG00000177453	NIM1K	1.1158e-06	0.312602	3.67665e-10	0.583867	0.0280148	0.267727	0.000465223	0.364571	0.0209197	0.191676	0.130698	0.12093	0.949643	0.0121123	0.94429	-0.00904921	0.21645	0.156905	0.266122	0.16034	0.000534213	0.432022	0.621972	0.056791	0.210171	0.141828	0.747088	0.0339197	0.0991797	-0.195825	0.601113	0.0592965	0.764551	-0.0382159	0.122395	0.245624	0.59494	0.0985778	1.60504e-05	0.435948	0.000108132	0.253628	0.50876	-0.108755	0.00556017	0.178024	0.00220546	0.176227	0.0655891	0.15006	0.000862304	0.280198	0.000492655	0.201095	0.33922	0.0894375	0.000290194	0.427352	0.207904	0.476198	0.0124111	0.348253	9.89178e-05	0.214835	0.255613	0.24289	0.000515711	0.231517	0.0524315	0.0662018	0.768696	-0.0438606	0.241035	0.172818	0.0916328	0.170729	0.000742074	0.433284	8.98396e-07	0.455313	2.09069e-05	0.329511	0.155714	0.140969	3.28721e-06	0.768587	6.08686e-05	0.448489	0.0118426	-0.238996	0.000357835	0.312691	0.157088	0.28789	0.0301365	0.30953	1.96088e-05	0.37426	0/1	21	18	37	21	0.665	0.288	1.532	NA
rs35484387_ENSG00000177721	ENSG00000177721	3.71025e-05	0.00290676	0.002	0	0.000704948	0.501	0.00201482	0.002	0.676987	1	NA	NA	0.993289	1	0.98972	1	0.55668	1	rs35484387	86	chr5_43018736	ENSG00000177721	ANXA2R	0.000370204	0.177177	0.00448776	0.179599	0.270812	0.12924	0.811037	-0.0173504	0.946771	0.0051683	0.355596	0.0548849	0.621413	-0.0821779	0.648295	-0.0662622	0.401771	-0.100108	0.798588	0.0494463	0.539397	0.0919625	0.746483	0.0440637	0.630014	-0.0639961	0.0142389	0.282337	0.0908384	0.170615	0.47904	0.0812246	0.275302	0.167853	0.171964	-0.246839	0.571241	0.107606	0.000131208	0.256718	9.00139e-08	0.321975	0.420266	-0.145935	1.15221e-07	0.372508	9.8724e-05	0.228304	0.0141607	0.165798	1.84934e-07	0.359863	0.0397793	0.128134	0.0235476	0.178138	0.00835701	0.181324	0.82698	-0.0520024	5.02147e-05	0.504018	2.02187e-06	0.268066	0.270849	0.160646	0.628997	0.0294403	2.52936e-05	0.27913	0.557531	0.0635118	0.697892	0.0488522	0.483813	0.0745693	0.00370774	0.361459	0.0157396	0.168172	0.0237094	0.138983	0.261552	0.064179	0.00639535	0.205263	0.42154	0.0631957	0.981788	0.00212176	0.0260038	0.13028	0.548289	0.0806431	0.036014	0.260888	0.000140214	0.12349	0/1	21	18	37	21	0.665	0.288	1.532	NA
rs35484387_ENSG00000177738	ENSG00000177738	0.256447	-0.0688134	0.209	0.267	1	0.471	-0.0476978	0.058	0.188129	1	0.441372	1	0.275615	1	0.2565	1	0.234515	1	rs35484387	86	chr5_43018736	ENSG00000177738	LOC648987	0.000399053	-0.243901	0.0898181	-0.133964	0.159015	-0.201335	0.973378	0.003315	0.16917	-0.191791	0.0940649	-0.127631	0.450021	0.127667	0.330476	-0.156731	0.144118	-0.206265	0.456344	-0.145964	0.912265	-0.0186739	0.987624	0.00213857	0.477339	-0.110508	0.0540314	0.24732	0.389998	-0.0999077	0.756287	-0.0421503	0.570086	-0.0972185	0.830047	0.0346065	0.739001	0.0722748	1.20335e-05	-0.299101	0.105745	-0.130118	0.747411	-0.0461787	0.954108	-0.00573712	0.0278851	-0.182049	0.000864585	-0.295469	0.678819	0.036169	0.0531137	-0.149453	0.196439	-0.135506	0.556017	-0.0569289	0.271209	-0.336328	0.533248	0.0960588	0.00494325	-0.177016	0.728351	-0.0547274	0.575435	0.0363759	0.0247754	-0.17431	0.180056	-0.159436	0.053886	-0.30009	0.834448	-0.0216316	0.057487	-0.267291	0.00230771	-0.224829	0.0184152	-0.157544	0.41341	-0.0719378	0.777818	0.0388747	0.000755106	-0.312262	0.737658	0.0221	0.0371169	-0.162091	0.150747	-0.216589	0.0226556	-0.421994	0.790516	0.0161012	0/1	21	18	37	21	0.665	0.288	1.532	NA
rs35484387_ENSG00000215068	ENSG00000215068	0.502663	-0.0186494	0.021	0.035	1	0.493	-0.0129268	0.014	0.384452	1	0	0	0.413892	1	0.40989	1	0.436335	1	rs35484387	86	chr5_43018736	ENSG00000215068	LOC153684	0.0685205	0.114268	0.0678086	0.117523	0.118411	-0.210173	0.869736	-0.0115597	0.834598	0.0194909	0.345951	-0.0623598	0.611903	0.0925548	0.329767	-0.171041	0.601988	-0.0636186	0.577614	-0.109187	0.81069	0.0361018	0.38963	0.116801	0.294729	0.172745	0.967817	0.0045494	0.435582	0.0924556	0.238289	0.15316	0.419192	0.125978	0.0423082	0.331404	0.454453	0.14311	0.814976	-0.0173744	0.202526	0.0685714	0.907278	-0.0187515	0.852801	-0.0166966	0.399774	0.0663989	0.251221	-0.0908076	0.00723743	0.202425	0.409933	-0.0548783	0.69365	0.033163	0.525609	0.0562196	0.455744	0.19755	0.407504	0.119862	0.0449956	0.101281	0.690127	-0.0593203	0.368207	0.0396181	0.102415	0.0856197	0.504629	-0.0795879	0.667831	-0.0588079	0.704013	-0.0427265	0.592431	0.0574957	0.299	0.0782985	0.717551	0.0218955	0.88262	-0.0127571	0.547353	-0.0814507	0.0131264	-0.199097	0.144728	-0.137534	0.475103	-0.0444054	0.61905	0.0652536	0.935458	-0.00905847	0.765495	0.0185789	0/1	21	18	37	21	0.665	0.288	1.532	NA
rs35484387_ENSG00000248240	ENSG00000248240	1.24294e-26	0.019719	0.014	0	2.36159e-25	0.507	0.0136682	0.014	0.277656	1	0.507091	1	0.988213	1	0.972232	1	0.126888	1	rs35484387	86	chr5_43018736	ENSG00000248240	NA	0.2561	-0.107205	NA	NA	0.0452124	-0.297809	NA	NA	0.0698368	-0.275882	NA	NA	0.699	-0.0775729	0.152728	-0.313868	0.971373	-0.00584861	NA	NA	0.654663	-0.0785817	0.529167	-0.119532	0.258138	-0.206325	0.523034	-0.110395	0.951469	-0.010818	0.579648	0.0916041	0.867811	-0.0387451	0.293847	0.232536	0.332083	0.222907	0.456222	0.0832372	0.959049	0.00351194	0.315623	0.209653	0.451352	0.0949802	NA	NA	0.0021475	-0.388122	0.390577	-0.0854183	0.611488	-0.0530167	NA	NA	NA	NA	0.969367	-0.0143539	NA	NA	0.108291	-0.148446	0.837448	-0.0444188	NA	NA	0.809632	-0.0236407	0.125099	0.293237	NA	NA	0.753082	-0.0475317	0.566787	-0.0923883	0.0262042	-0.193292	0.935573	-0.00614982	0.376627	-0.164024	0.557237	-0.106486	NA	NA	0.155568	0.168137	0.565818	-0.0540281	0.258746	-0.225159	0.758895	-0.0616303	NA	NA	0/1	21	18	37	21	0.665	0.288	1.532	NA
rs35484387_ENSG00000248554	ENSG00000248554	2.42766e-10	0.00683015	0.005	0	4.61256e-09	0.502	0.0047343	0.004	0.522094	1	NA	NA	0.989049	1	0.98324	1	0.366937	1	rs35484387	86	chr5_43018736	ENSG00000248554	NA	0.2595	-0.107555	0.435736	-0.0896901	0.012187	-0.36255	0.542958	-0.0701496	0.40739	-0.119723	0.079121	-0.176042	0.233347	-0.247086	0.432597	0.154494	0.970201	-0.00608573	0.671064	0.0970206	0.945169	0.0116345	0.43522	0.137019	0.22059	-0.229643	0.465594	0.119059	0.685465	0.0652092	0.608844	-0.082296	0.00651649	0.537926	0.42679	0.169833	0.776755	0.065699	0.925213	-0.0110521	0.265755	-0.078997	0.635153	0.0916384	0.481925	-0.0925719	0.911061	-0.01425	0.171642	-0.160891	0.85099	0.0178041	0.327737	-0.0997527	0.000194161	-0.44745	NA	NA	0.904502	0.054034	0.0867106	-0.258428	0.913079	-0.00979902	0.00869682	-0.529962	NA	NA	0.372345	-0.080879	0.334676	0.187738	NA	NA	0.208098	-0.165929	0.539639	0.0944715	0.545791	0.0529599	0.604846	0.0356475	0.0974634	-0.305905	0.413886	-0.142617	0.839983	0.0278815	0.237338	0.12971	0.516167	-0.0563012	0.317244	-0.200311	0.146568	0.250976	NA	NA	0/1	21	18	37	21	0.665	0.288	1.532	NA
rs35484387_ENSG00000249492	ENSG00000249492	0.960191	-0.000498347	0.044	0.047	1	0.499	-0.000345428	0.002	0.922471	1	0	0	0.987841	1	0.987615	1	0.960317	1	rs35484387	86	chr5_43018736	ENSG00000249492	NA	0.665412	0.0423631	0.461846	0.0928593	0.459924	-0.111648	0.741049	-0.0417416	0.749084	-0.0522983	0.186976	0.1277	0.851135	-0.0415567	0.160362	0.295857	0.416544	0.154394	NA	NA	NA	NA	0.923627	-0.0197088	0.313262	0.200913	0.338242	-0.16225	0.377397	-0.164	0.879159	-0.024105	NA	NA	0.432095	0.170595	0.611393	0.111188	0.694529	0.0455451	0.7436	-0.0319228	0.820254	0.0487233	0.266142	0.149927	0.527244	0.0825156	0.489593	-0.0889439	0.941421	0.0072382	0.748391	0.0355387	0.171245	0.177172	NA	NA	0.967557	0.0171685	NA	NA	0.891708	-0.0139041	0.0843464	0.344762	0.555723	-0.0475001	0.431321	0.0806445	0.121703	0.310509	NA	NA	0.792874	-0.0384092	0.317633	-0.155383	0.343603	0.0990301	0.911837	0.0104793	0.178824	0.201639	0.0684787	0.294403	0.927401	-0.0125376	0.121069	0.17907	0.354901	0.0858778	0.28252	0.241016	0.492497	0.130508	NA	NA	0/1	21	18	37	21	0.665	0.288	1.532	NA
rs35484387_ENSG00000251131	ENSG00000251131	0.624829	-0.0112547	0.015	0.023	1	0.496	-0.00780114	0.008	0.536579	1	0	0	0.56156	1	0.557066	1	0.576507	1	rs35484387	86	chr5_43018736	ENSG00000251131	NA	NA	NA	NA	NA	NA	NA	NA	NA	NA	NA	NA	NA	NA	NA	NA	NA	NA	NA	NA	NA	NA	NA	NA	NA	NA	NA	NA	NA	NA	NA	NA	NA	NA	NA	NA	NA	NA	NA	NA	NA	NA	NA	0.691911	-0.0820874	NA	NA	NA	NA	NA	NA	NA	NA	NA	NA	NA	NA	NA	NA	NA	NA	NA	NA	NA	NA	NA	NA	NA	NA	NA	NA	NA	NA	NA	NA	NA	NA	NA	NA	NA	NA	NA	NA	0.268695	-0.166294	0.248152	-0.189547	NA	NA	0.000969778	-0.310814	NA	NA	NA	NA	NA	NA	NA	NA	0/1	21	18	37	21	0.665	0.288	1.532	NA
rs35484387_ENSG00000271788	ENSG00000271788	1.49854e-08	0.0054667	0.004	0	2.84723e-07	0.502	0.00378923	0.004	0.567166	1	NA	NA	0.989224	1	0.983528	1	0.419791	1	rs35484387	86	chr5_43018736	ENSG00000271788	NA	0.215643	0.0978048	0.0676385	0.150816	0.386149	0.0903506	0.192472	-0.0886914	0.100055	0.16285	0.23303	0.0824565	0.305032	0.177777	0.299214	-0.183214	0.121692	-0.224344	0.752382	-0.0621744	0.500823	0.093949	0.157864	-0.219438	0.546743	-0.103643	0.0396988	0.261276	0.056729	-0.270806	0.0512408	0.267698	0.923637	0.01863	0.259735	-0.20617	0.575746	0.107528	0.0149728	-0.245792	0.209437	0.106598	0.283465	0.168249	0.337169	-0.0680403	0.0429417	-0.181369	0.81857	0.0168253	0.839007	-0.0137779	0.649157	0.0311329	0.0624803	-0.171684	0.547475	-0.0523408	0.48491	0.223493	0.910591	-0.0151654	0.801387	-0.0152333	0.326826	-0.172741	0.0569034	-0.125034	0.174444	0.0988822	0.85516	0.0241101	0.271103	-0.136972	0.40638	-0.0840011	0.694211	-0.0370049	0.793636	0.0237159	0.688662	0.0307338	0.383624	-0.0812243	0.848756	-0.0181711	0.602557	-0.0515451	0.0240832	-0.261284	0.092826	-0.121668	0.859037	0.01985	0.217975	-0.145721	0.110608	-0.112678	0/1	21	18	37	21	0.665	0.288	1.532	NA
rs35484387_ENSG00000272144	ENSG00000272144	0.327099	-0.0229337	0.007	0.023	1	0.492	-0.0158965	0.016	0.0799344	1	NA	NA	0.0995732	1	0.0995486	1	0.162499	1	rs35484387	86	chr5_43018736	ENSG00000272144	NA	0.638434	-0.0310772	0.0911805	0.102992	0.037104	0.213664	0.0556524	-0.132056	0.522214	-0.0531663	0.0357902	-0.125582	0.432545	0.139405	0.0416943	-0.314135	0.384943	0.099862	0.215241	-0.230202	0.536009	0.0894971	0.977509	0.0041071	0.227791	0.183454	0.201902	0.119804	0.696094	-0.0406042	0.152147	0.199259	0.314975	-0.172347	0.486468	-0.114169	0.478088	0.117506	0.992132	-0.000786006	0.527395	0.0447927	0.824886	-0.0388084	0.214396	-0.0808893	0.986004	-0.00131064	0.463254	-0.0476204	0.424799	-0.048915	0.061561	-0.113407	0.715555	0.0265431	0.447359	0.050733	0.109645	0.399466	0.891088	0.0169164	0.0348221	0.109841	0.936839	0.0137169	0.0407866	-0.0985265	0.0793951	0.0908637	0.793696	-0.028595	0.0962697	-0.200639	0.308094	0.103293	0.935566	0.00683015	0.420709	0.0687086	0.271792	0.0734694	0.514665	0.0466487	0.0573209	0.152948	0.4475	-0.0675747	0.495677	-0.0569683	0.32361	-0.0652071	0.617231	0.0625701	0.179196	-0.136075	0.550963	0.0297106	0/1	21	18	37	21	0.665	0.288	1.532	NA
rs35484387_ENSG00000286271	ENSG00000286271	3.71025e-05	0.00290676	0.002	0	0.000704948	0.501	0.00201482	0.002	0.676987	1	NA	NA	0.993289	1	0.98972	1	0.55668	1	rs35484387	86	chr5_43018736	ENSG00000286271	NA	NA	NA	NA	NA	NA	NA	NA	NA	NA	NA	NA	NA	NA	NA	NA	NA	NA	NA	NA	NA	NA	NA	NA	NA	NA	NA	NA	NA	NA	NA	NA	NA	NA	NA	NA	NA	NA	NA	NA	NA	NA	NA	NA	NA	NA	NA	NA	NA	NA	NA	NA	NA	NA	NA	NA	NA	NA	NA	NA	NA	NA	NA	NA	NA	NA	NA	NA	NA	NA	NA	NA	NA	NA	NA	NA	NA	NA	NA	NA	NA	NA	NA	NA	NA	NA	NA	NA	NA	NA	NA	NA	NA	NA	NA	NA	NA	NA	NA	0/1	21	18	37	21	0.665	0.288	1.532	NA
rs35484387_ENSG00000286656	ENSG00000286656	3.35188e-07	0.00444327	0.003	0	6.36858e-06	0.502	0.00307984	0.004	0.606151	1	NA	NA	0.993087	1	0.989387	1	0.467167	1	rs35484387	86	chr5_43018736	ENSG00000286656	NA	NA	NA	NA	NA	NA	NA	NA	NA	NA	NA	NA	NA	NA	NA	NA	NA	NA	NA	NA	NA	NA	NA	NA	NA	NA	NA	NA	NA	NA	NA	NA	NA	NA	NA	NA	NA	NA	NA	NA	NA	NA	NA	NA	NA	NA	NA	NA	NA	NA	NA	NA	NA	NA	NA	NA	NA	NA	NA	NA	NA	NA	NA	NA	NA	NA	NA	NA	NA	NA	NA	NA	NA	NA	NA	NA	NA	NA	NA	NA	NA	NA	NA	NA	NA	NA	NA	NA	NA	NA	NA	NA	NA	NA	NA	NA	NA	NA	NA	0/1	21	18	37	21	0.665	0.288	1.532	NA
rs35484387_ENSG00000287263	ENSG00000287263	0.787455	-0.00795726	0.05	0.058	1	0.496	-0.00551555	0.008	0.732363	1	0	0	0.819191	1	0.814571	1	0.782378	1	rs35484387	86	chr5_43018736	ENSG00000287263	FLJ32255	NA	NA	NA	NA	NA	NA	NA	NA	NA	NA	NA	NA	NA	NA	NA	NA	NA	NA	NA	NA	NA	NA	NA	NA	NA	NA	NA	NA	NA	NA	NA	NA	NA	NA	NA	NA	NA	NA	NA	NA	NA	NA	NA	NA	NA	NA	NA	NA	NA	NA	NA	NA	NA	NA	NA	NA	NA	NA	NA	NA	NA	NA	NA	NA	NA	NA	NA	NA	NA	NA	NA	NA	NA	NA	NA	NA	NA	NA	NA	NA	NA	NA	NA	NA	NA	NA	NA	NA	NA	NA	NA	NA	NA	NA	NA	NA	NA	NA	0/1	21	18	37	21	0.665	0.288	1.532	NA
rs35658212_ENSG00000006453	ENSG00000006453	0.270577	-0.0177692	0.446	0.471	1	0.491	-0.0123167	0.018	0.221579	1	0.185928	1	0.440795	1	0.3902	1	0.274218	1	rs35658212	1381	chr7_98286445	ENSG00000006453	BAIAP2L1	0.794063	-0.0145681	0.0346753	-0.148026	0.43739	-0.0739261	0.00613125	-0.267435	0.889725	-0.0110497	0.997707	0.000139896	0.616555	0.0821486	0.122705	0.209211	0.221071	0.156906	0.284323	0.188337	0.546743	0.0906499	0.317942	0.123979	0.843693	-0.0264208	0.31915	-0.157535	0.679582	-0.0511722	0.144838	0.170868	0.0792626	0.227032	0.675261	-0.0668605	0.597923	0.119056	0.068066	-0.110161	6.0598e-06	-0.432371	0.909762	-0.0235791	0.0494436	0.136118	0.516	0.0233123	0.853253	-0.013191	0.0144222	0.0989901	0.57385	0.0387112	0.69191	-0.0313454	0.506677	-0.0482171	0.640876	-0.0894513	0.374042	0.106639	0.0782481	0.0857132	0.884988	0.0142434	0.554757	-0.0407542	0.368588	0.0656898	0.996203	0.000794779	0.802858	0.0124397	0.195296	-0.0954116	0.741146	-0.0208717	0.013493	0.158498	0.0388009	0.107369	0.773999	-0.017289	0.262728	0.153811	0.843826	0.00932651	0.061068	-0.252533	0.296553	-0.0594358	0.952483	0.00871874	0.293731	-0.0750689	0.304426	0.0767893	0/0	491	0	438	0	NA	NA	NA	GRCh38.AFR_rs705308:0.354#0.0227|GRCh38.AMR_rs9649213:1.0#0.0854|GRCh38.EUR_rs9649213:1.0#0.1768|GRCh38.SAS_rs4727386:0.1944#0.0182|GRCh38.SAS_rs9649213:0.9816#0.1142
rs35658212_ENSG00000070669	ENSG00000070669	0.420809	-0.00198191	0.002	0.004	1	0.499	-0.00137376	0.002	0.34479	1	NA	NA	0.349936	1	0.34992	1	0.370399	1	rs35658212	1381	chr7_98286445	ENSG00000070669	ASNS	0.481927	0.0532534	0.37209	0.0734578	0.499609	0.074262	0.987767	0.00150569	0.467531	0.0804524	0.23783	0.0709899	0.621305	0.0594582	0.235746	0.111949	0.717363	-0.0295689	0.95362	0.00508343	0.549301	0.0629613	0.0336718	0.221481	0.475622	0.0695492	0.753462	0.0238511	0.28617	0.101484	0.581369	0.0502844	0.830888	0.0164863	0.965963	-0.00590331	0.221201	-0.154347	0.125106	0.122918	0.499071	0.0274996	0.270098	-0.16295	0.310724	-0.094858	0.71206	0.0342949	0.133805	0.124021	0.912098	0.00836671	0.713394	-0.0241507	0.900013	0.0132294	0.985106	0.00193671	0.331915	-0.232893	0.155737	-0.202598	0.314667	-0.0682828	0.182657	-0.210347	0.680698	-0.0321022	0.971988	-0.00251055	0.574296	0.0846643	0.180421	0.138512	0.182867	0.125764	0.474024	0.126564	0.170247	0.114295	0.128314	0.118203	0.574357	-0.0596676	0.442087	0.0824383	0.349899	-0.0883239	0.876802	-0.0142028	0.082228	0.137809	0.308927	0.176172	0.424633	0.139307	0.0449052	0.149459	0/0	491	0	438	0	NA	NA	NA	GRCh38.AFR_rs705308:0.354#0.0227|GRCh38.AMR_rs9649213:1.0#0.0854|GRCh38.EUR_rs9649213:1.0#0.1768|GRCh38.SAS_rs4727386:0.1944#0.0182|GRCh38.SAS_rs9649213:0.9816#0.1142
rs35658212_ENSG00000106236	ENSG00000106236	0.630361	0.000572622	0.001	0.001	1	0.5	0.000396911	0	0.677595	1	NA	NA	0.680078	1	0.680072	1	0.662448	1	rs35658212	1381	chr7_98286445	ENSG00000106236	NPTX2	0.951031	-0.00415865	0.351075	0.0725688	0.195243	-0.158471	0.318066	0.108457	0.74915	0.0452687	0.474814	-0.0668212	0.348187	0.129926	0.519231	0.0816157	0.00438971	-0.341585	0.903738	-0.014476	0.390045	0.0993735	0.945824	0.00691839	0.207014	-0.135102	0.679137	-0.0580211	0.809201	-0.0311201	0.558386	0.0667918	0.315722	-0.122837	0.390836	0.12461	0.857965	-0.0419569	0.962509	0.00386827	0.0650772	0.211722	0.407799	0.168866	0.940887	0.00580693	0.179416	0.0751854	0.16539	-0.0887503	0.597077	0.0338414	0.159561	0.0721345	0.876051	0.0143526	0.938072	-0.00714539	0.360649	-0.274181	0.631607	-0.0549866	0.695097	0.0325025	0.983574	0.00380259	0.905141	0.00601707	0.423838	0.0447277	0.571422	0.0699026	0.574661	-0.0616836	0.48759	0.0547046	0.213216	0.171154	0.458152	-0.0438339	0.621036	0.0302679	0.343646	0.0856973	0.8671	0.0183373	0.261005	0.0826151	0.542175	-0.0565288	0.0994095	-0.0929798	0.293534	-0.179516	0.124357	-0.219463	0.406628	-0.0805691	0/0	491	0	438	0	NA	NA	NA	GRCh38.AFR_rs705308:0.354#0.0227|GRCh38.AMR_rs9649213:1.0#0.0854|GRCh38.EUR_rs9649213:1.0#0.1768|GRCh38.SAS_rs4727386:0.1944#0.0182|GRCh38.SAS_rs9649213:0.9816#0.1142
rs35658212_ENSG00000164713	ENSG00000164713	0.153669	-0.0183073	0.138	0.154	1	0.492	-0.0126896	0.016	0.108126	0.865005	0.000535653	0.00428522	0.209247	1	0.201254	1	0.148899	1	rs35658212	1381	chr7_98286445	ENSG00000164713	BRI3	0.000822719	-0.135829	0.0898001	-0.0841279	0.231854	-0.107185	0.000807529	-0.241885	0.658489	-0.0488653	0.0186823	-0.113298	0.619454	0.0500953	0.614181	-0.0445642	0.977827	-0.00206552	0.830989	0.02167	0.178451	0.146583	0.516204	0.0581423	0.915877	0.00873175	0.0890957	-0.172664	0.835654	0.0168386	0.408725	0.0581278	0.0800192	-0.167362	0.622799	0.0518526	0.708373	-0.0513364	0.00304164	-0.116068	1.53355e-15	-0.387177	0.229818	0.110778	0.446956	-0.051327	0.0166652	-0.164478	0.0603054	-0.123524	0.000444249	-0.172785	0.033107	-0.120534	0.00353676	-0.197844	0.140142	-0.0985608	0.0699765	-0.443787	0.0173109	-0.369691	0.0176714	-0.0828344	0.533001	0.0709884	1.63352e-08	-0.202172	0.621947	0.0221393	0.954498	-0.00754935	0.0170768	-0.155493	0.416393	-0.0607416	0.765827	0.0365377	0.00035153	-0.140976	0.00318938	-0.118539	0.330047	-0.0742457	0.91872	-0.00522973	0.000109983	-0.17451	0.448485	0.0766992	0.646738	-0.0205305	0.339175	-0.117707	0.193963	-0.146296	0.114406	0.0501024	0/0	491	0	438	0	NA	NA	NA	GRCh38.AFR_rs705308:0.354#0.0227|GRCh38.AMR_rs9649213:1.0#0.0854|GRCh38.EUR_rs9649213:1.0#0.1768|GRCh38.SAS_rs4727386:0.1944#0.0182|GRCh38.SAS_rs9649213:0.9816#0.1142
rs35658212_ENSG00000164715	ENSG00000164715	0.0134589	-0.0432728	0.883	0.901	0.107672	0.481	-0.0299945	0.038	0.0202259	0.161807	0.096282	0.770256	0.0409476	0.32758	0.0227251	0.181801	0.0149654	0.119723	rs35658212	1381	chr7_98286445	ENSG00000164715	LMTK2	0.000366813	-0.164754	0.0707693	-0.103219	0.44941	-0.0518105	0.00466722	-0.164905	0.221868	-0.108098	0.0136512	-0.0889214	0.926552	-0.00668008	0.370412	-0.0430052	0.446528	-0.0315653	0.511512	-0.0487917	0.8047	0.0193072	0.754514	-0.0118496	0.164078	0.0600661	0.188993	0.0849877	0.120655	-0.106261	0.960084	0.00233044	0.764553	-0.0139345	0.425687	0.0993722	0.97659	0.00345464	0.00273434	-0.174738	7.53754e-05	-0.166825	0.161132	-0.210303	0.973117	-0.00205843	0.537469	-0.021401	0.428303	-0.0506613	0.421798	-0.027868	0.000893981	-0.173636	0.0965214	0.0858346	0.0907932	0.0779567	0.912892	0.0202847	0.113427	0.185243	0.934091	-0.00365176	0.582922	-0.0536226	0.00518932	0.124082	0.261147	-0.0636685	0.662331	-0.060947	0.893775	-0.0073913	0.690428	-0.0285583	0.0214424	0.222224	0.286746	-0.0472543	0.261304	-0.0461798	0.176829	-0.0855969	0.000258429	-0.278574	0.0101721	-0.102219	0.720695	-0.023589	0.00253368	-0.169112	0.0545141	-0.348774	0.362698	0.0879996	0.0570053	-0.0673115	0/0	491	0	438	0	NA	NA	NA	GRCh38.AFR_rs705308:0.354#0.0227|GRCh38.AMR_rs9649213:1.0#0.0854|GRCh38.EUR_rs9649213:1.0#0.1768|GRCh38.SAS_rs4727386:0.1944#0.0182|GRCh38.SAS_rs9649213:0.9816#0.1142
rs35658212_ENSG00000180535	ENSG00000180535	0.0142956	0.00121286	0.001	0	0.114365	0.5	0.000840689	0	0.281076	1	NA	NA	0.995553	1	0.993095	1	0.144982	1	rs35658212	1381	chr7_98286445	ENSG00000180535	BHLHA15	NA	NA	NA	NA	0.371478	0.118823	0.119963	0.208759	0.0571629	0.303864	NA	NA	0.0131279	-0.513618	0.972908	0.00688983	0.979888	-0.00448626	0.59748	-0.117291	0.697532	0.0733268	0.575698	-0.0883175	0.114966	-0.295474	0.672837	0.0766397	0.026698	-0.390644	0.735779	0.0535903	0.834734	-0.0454218	0.109245	-0.356531	0.273061	-0.327228	0.726484	0.0300004	NA	NA	0.994187	-0.000838398	NA	NA	0.463738	-0.0366095	NA	NA	0.494407	0.0444216	NA	NA	NA	NA	NA	NA	0.976268	-0.0103985	0.944291	0.00619254	0.602365	0.0367279	0.0255662	0.216047	0.246667	0.0878074	NA	NA	NA	NA	0.0106826	0.14326	0.234753	0.126669	0.370129	-0.0749638	0.989203	-0.00109418	0.919178	0.00728057	0.850344	-0.0172012	0.0903554	0.0947743	0.125578	0.0829235	0.0215046	0.393601	0.547783	0.0448179	NA	NA	0.694276	-0.0670977	0.0704956	0.111632	0/0	491	0	438	0	NA	NA	NA	GRCh38.AFR_rs705308:0.354#0.0227|GRCh38.AMR_rs9649213:1.0#0.0854|GRCh38.EUR_rs9649213:1.0#0.1768|GRCh38.SAS_rs4727386:0.1944#0.0182|GRCh38.SAS_rs9649213:0.9816#0.1142
rs35658212_ENSG00000205356	ENSG00000205356	0.237178	-0.01409	0.331	0.356	1	0.489	-0.00976647	0.022	0.128685	1	0.00200888	0.0160711	0.497101	1	0.468358	1	0.242073	1	rs35658212	1381	chr7_98286445	ENSG00000205356	TECPR1	0.260535	-0.0558166	0.0763998	-0.0958408	0.0298932	-0.196857	0.778237	-0.0182129	0.468347	0.0636525	0.0362245	-0.104133	0.949256	-0.00541726	0.734784	-0.0259533	0.640377	0.0301586	0.681947	0.0406399	0.74459	-0.0250209	0.626863	-0.0278681	0.576816	-0.0397113	0.161892	-0.0906545	0.985978	-0.00111197	0.868659	0.0112835	0.184935	-0.111569	0.411934	-0.100269	0.801898	-0.0355692	0.724681	-0.0200075	0.0893677	0.0727689	0.759867	-0.0352026	0.137678	-0.11136	0.803552	-0.0120779	0.289528	-0.0670964	0.498157	-0.0388007	0.000370195	-0.197252	0.955033	-0.0036255	0.61929	-0.0277335	0.994196	-0.00192697	0.438369	0.0809962	0.181186	-0.0672601	0.7164	0.0403265	0.575582	-0.0191975	0.000525854	-0.171377	0.0309622	-0.27241	0.0131946	0.131919	0.895937	-0.0100964	0.167421	0.125021	0.772074	-0.0169229	0.299872	-0.0604892	0.208173	-0.128916	0.593241	0.0437494	0.132569	0.0850562	0.200181	0.0972317	0.0728723	-0.0887442	0.00573613	-0.421119	0.177836	-0.22679	0.099564	0.0664599	0/0	491	0	438	0	NA	NA	NA	GRCh38.AFR_rs705308:0.354#0.0227|GRCh38.AMR_rs9649213:1.0#0.0854|GRCh38.EUR_rs9649213:1.0#0.1768|GRCh38.SAS_rs4727386:0.1944#0.0182|GRCh38.SAS_rs9649213:0.9816#0.1142
rs35658212_ENSG00000284707	ENSG00000284707	0.255014	-0.0198162	0.178	0.189	1	0.494	-0.0137355	0.012	0.286842	1	0.318147	1	0.21844	1	0.208861	1	0.246046	1	rs35658212	1381	chr7_98286445	ENSG00000284707	NA	NA	NA	NA	NA	NA	NA	NA	NA	NA	NA	NA	NA	NA	NA	NA	NA	NA	NA	NA	NA	NA	NA	NA	NA	NA	NA	NA	NA	NA	NA	NA	NA	NA	NA	NA	NA	NA	NA	NA	NA	NA	NA	NA	NA	NA	NA	NA	NA	NA	NA	NA	NA	NA	NA	NA	NA	NA	NA	NA	NA	NA	NA	NA	NA	NA	NA	NA	NA	NA	NA	NA	NA	NA	NA	NA	NA	NA	NA	NA	NA	NA	NA	NA	NA	NA	NA	NA	NA	NA	NA	NA	NA	NA	NA	NA	NA	NA	NA	0/0	491	0	438	0	NA	NA	NA	GRCh38.AFR_rs705308:0.354#0.0227|GRCh38.AMR_rs9649213:1.0#0.0854|GRCh38.EUR_rs9649213:1.0#0.1768|GRCh38.SAS_rs4727386:0.1944#0.0182|GRCh38.SAS_rs9649213:0.9816#0.1142
rs356968_ENSG00000066379	ENSG00000066379	0.693852	-0.0113488	0.403	0.423	1	0.493	-0.00786637	0.014	0.64725	1	0.825637	1	0.811548	1	0.793903	1	0.696265	1	rs356968	260	chr6_30007269	ENSG00000066379	POLR1H	0.000244017	-0.120103	1.10626e-06	-0.16832	0.0787225	-0.113818	1.53131e-07	-0.246155	0.132824	-0.107094	5.55022e-05	-0.139537	0.122278	-0.152277	0.0343608	-0.184779	0.047061	-0.14218	0.00419278	-0.192378	9.99767e-05	-0.292449	0.00093888	-0.279985	0.211183	-0.0871479	0.0398361	-0.180674	0.00590461	-0.179396	0.000243883	-0.208804	0.666809	-0.0302469	0.0631084	-0.159218	0.0235878	-0.220411	0.00311354	-0.111384	1.41694e-10	-0.27878	0.000258701	-0.268864	0.00028578	-0.191559	7.44305e-05	-0.145275	0.0055717	-0.15237	2.7822e-14	-0.305076	6.34067e-05	-0.171177	0.271161	-0.0561178	0.0153022	-0.107671	0.176659	-0.195499	0.021248	-0.161473	4.3585e-09	-0.218751	0.0325495	-0.155773	0.217345	-0.0379446	2.73826e-09	-0.217333	0.955728	-0.00499967	0.286683	0.0497398	3.76095e-05	-0.264681	0.0680972	-0.136216	6.93773e-07	-0.159845	2.19654e-08	-0.16489	0.00535158	-0.171891	0.000196307	-0.182788	0.00465971	-0.140741	0.0186032	-0.123549	2.14086e-09	-0.248477	0.723323	-0.0312728	0.037862	-0.163472	3.11531e-05	-0.108771	0/0	130	0	163	0	NA	NA	NA	GRCh38.AFR_rs115457135:0.955#0.0204|GRCh38.AFR_rs147680653:0.7189#0.0126|GRCh38.AFR_rs7767188:0.955#0.0204|GRCh38.AMR_rs147680653:0.792#0.022|GRCh38.AMR_rs2523395:0.6551#0.0707|GRCh38.AMR_rs970270:0.1679#0.0274|GRCh38.EAS_rs115457135:0.724#0.1075|GRCh38.EAS_rs2523395:0.7712#0.1964|GRCh38.EAS_rs7767188:0.724#0.1075|GRCh38.EUR_rs115457135:0.9821#0.0918|GRCh38.EUR_rs115707823:0.603#0.1255|GRCh38.EUR_rs147680653:1.0#0.2059|GRCh38.EUR_rs2523395:0.8005#0.1917|GRCh38.EUR_rs7767188:0.9821#0.0918|GRCh38.EUR_rs970270:0.6474#0.0357|GRCh38.SAS_rs115457135:0.9422#0.1601|GRCh38.SAS_rs115707823:0.5449#0.0144|GRCh38.SAS_rs2523395:0.5992#0.0582|GRCh38.SAS_rs7767188:0.9422#0.1601|GRCh38.SAS_rs970270:0.5504#0.016
rs356968_ENSG00000204592	ENSG00000204592	0.664247	0.0562612	0.788	0.819	1	0.512	0.0389973	0.024	0.493085	1	0.0406386	0.772134	0.261657	1	0.202863	1	0.688931	1	rs356968	260	chr6_30007269	ENSG00000204592	HLA-E	0.126999	0.0373867	0.104978	0.044326	0.716221	0.0240791	0.669896	0.013991	0.478814	0.0323559	0.790357	0.00509704	0.415311	0.0555609	0.0858314	-0.103253	0.124425	0.0560326	0.833574	0.0115923	0.452733	0.0307656	0.647861	0.0183667	0.211347	0.0521065	0.712345	-0.0143124	0.983968	-0.000836011	0.625678	0.0227941	0.25258	-0.0463939	0.817379	0.0164396	0.241262	0.0961019	0.496252	0.0163328	0.747607	0.00603877	0.327958	-0.0565077	0.957127	-0.00226764	0.593371	0.019003	0.244381	0.0430286	0.0779935	0.0557486	0.324853	-0.0280165	0.39915	0.0282106	0.648028	-0.0134719	0.653626	0.0611181	0.690175	0.0169717	0.472466	0.0147984	0.534872	0.0515372	0.660106	0.0108822	0.306759	0.0266666	0.864462	-0.0101217	0.779713	-0.0104287	0.625183	-0.0198875	0.26045	-0.0674981	0.643393	0.014147	0.708397	0.0102412	0.912718	-0.00584769	0.888325	0.00663952	0.363814	-0.0343733	0.956553	-0.00143958	0.531179	0.0184548	0.412832	0.053919	0.024484	0.220539	0.99363	0.000124753	0/0	130	0	163	0	NA	NA	NA	GRCh38.AFR_rs115457135:0.955#0.0204|GRCh38.AFR_rs147680653:0.7189#0.0126|GRCh38.AFR_rs7767188:0.955#0.0204|GRCh38.AMR_rs147680653:0.792#0.022|GRCh38.AMR_rs2523395:0.6551#0.0707|GRCh38.AMR_rs970270:0.1679#0.0274|GRCh38.EAS_rs115457135:0.724#0.1075|GRCh38.EAS_rs2523395:0.7712#0.1964|GRCh38.EAS_rs7767188:0.724#0.1075|GRCh38.EUR_rs115457135:0.9821#0.0918|GRCh38.EUR_rs115707823:0.603#0.1255|GRCh38.EUR_rs147680653:1.0#0.2059|GRCh38.EUR_rs2523395:0.8005#0.1917|GRCh38.EUR_rs7767188:0.9821#0.0918|GRCh38.EUR_rs970270:0.6474#0.0357|GRCh38.SAS_rs115457135:0.9422#0.1601|GRCh38.SAS_rs115707823:0.5449#0.0144|GRCh38.SAS_rs2523395:0.5992#0.0582|GRCh38.SAS_rs7767188:0.9422#0.1601|GRCh38.SAS_rs970270:0.5504#0.016
rs356968_ENSG00000204599	ENSG00000204599	0.115337	-0.0302484	0.031	0.054	1	0.489	-0.0209666	0.022	0.0375854	0.714122	0	0	0.0652614	1	0.0574741	1	0.0700118	1	rs356968	260	chr6_30007269	ENSG00000204599	TRIM39	0.133823	-0.0451907	0.502191	0.0247645	0.382759	-0.0632308	0.863311	0.0064067	0.895524	0.0073593	0.411573	0.0195491	0.331206	-0.109111	0.495265	-0.0552127	0.849133	0.011365	0.054457	-0.119731	0.748923	-0.0210664	0.854673	0.0119353	0.113969	0.108101	0.533902	0.0398642	0.41186	0.0607102	0.251977	-0.0855501	0.126011	0.10486	0.177246	-0.131738	0.633979	-0.0361356	0.669355	0.0174558	0.514121	-0.0225241	0.7666	-0.0276087	0.90211	-0.00391637	0.562765	-0.0149171	0.240176	-0.0381774	0.880877	-0.0044315	0.321691	-0.0230849	0.359086	0.0407071	0.172559	0.0726113	0.277631	-0.171099	0.368348	0.0478054	0.897551	0.00403781	0.68734	-0.0322126	0.20233	0.0304171	0.954039	0.00198185	0.552744	0.0381516	0.487045	-0.0294964	0.410459	-0.0394068	0.345456	-0.0546347	0.146473	0.0466858	0.0877228	-0.0546104	0.496194	-0.0345449	0.44709	-0.0423327	0.0360556	0.0793413	0.477718	-0.0218791	0.396724	0.0212499	0.508356	-0.0503761	0.420654	-0.0712993	0.995504	-0.000120766	0/0	130	0	163	0	NA	NA	NA	GRCh38.AFR_rs115457135:0.955#0.0204|GRCh38.AFR_rs147680653:0.7189#0.0126|GRCh38.AFR_rs7767188:0.955#0.0204|GRCh38.AMR_rs147680653:0.792#0.022|GRCh38.AMR_rs2523395:0.6551#0.0707|GRCh38.AMR_rs970270:0.1679#0.0274|GRCh38.EAS_rs115457135:0.724#0.1075|GRCh38.EAS_rs2523395:0.7712#0.1964|GRCh38.EAS_rs7767188:0.724#0.1075|GRCh38.EUR_rs115457135:0.9821#0.0918|GRCh38.EUR_rs115707823:0.603#0.1255|GRCh38.EUR_rs147680653:1.0#0.2059|GRCh38.EUR_rs2523395:0.8005#0.1917|GRCh38.EUR_rs7767188:0.9821#0.0918|GRCh38.EUR_rs970270:0.6474#0.0357|GRCh38.SAS_rs115457135:0.9422#0.1601|GRCh38.SAS_rs115707823:0.5449#0.0144|GRCh38.SAS_rs2523395:0.5992#0.0582|GRCh38.SAS_rs7767188:0.9422#0.1601|GRCh38.SAS_rs970270:0.5504#0.016
rs356968_ENSG00000204616	ENSG00000204616	0.00814325	0.00122285	0.001	0	0.154722	0.5	0.000847612	0	0.638746	1	NA	NA	0.995362	1	0.992855	1	0.509878	1	rs356968	260	chr6_30007269	ENSG00000204616	TRIM31	NA	NA	0.000224079	-0.246035	0.0240441	-0.211637	NA	NA	NA	NA	NA	NA	NA	NA	NA	NA	NA	NA	NA	NA	NA	NA	NA	NA	NA	NA	NA	NA	NA	NA	NA	NA	NA	NA	NA	NA	NA	NA	0.0771216	-0.109302	NA	NA	0.107103	0.161349	0.0541048	-0.0972709	0.743868	0.00925025	NA	NA	0.117645	-0.101636	NA	NA	NA	NA	NA	NA	0.182299	0.28145	6.06055e-05	-0.302146	1.32417e-08	-0.288756	0.155902	-0.156872	NA	NA	NA	NA	0.940816	0.00854374	0.00255086	-0.239434	0.000224818	-0.351033	0.0465044	-0.158443	1.70752e-06	-0.226131	0.0025833	-0.123889	0.0855807	-0.0739826	0.259347	-0.121151	0.58058	-0.0200633	2.05534e-07	-0.408457	2.93322e-08	-0.280299	0.882505	-0.0212798	0.56897	-0.0604565	NA	NA	0/0	130	0	163	0	NA	NA	NA	GRCh38.AFR_rs115457135:0.955#0.0204|GRCh38.AFR_rs147680653:0.7189#0.0126|GRCh38.AFR_rs7767188:0.955#0.0204|GRCh38.AMR_rs147680653:0.792#0.022|GRCh38.AMR_rs2523395:0.6551#0.0707|GRCh38.AMR_rs970270:0.1679#0.0274|GRCh38.EAS_rs115457135:0.724#0.1075|GRCh38.EAS_rs2523395:0.7712#0.1964|GRCh38.EAS_rs7767188:0.724#0.1075|GRCh38.EUR_rs115457135:0.9821#0.0918|GRCh38.EUR_rs115707823:0.603#0.1255|GRCh38.EUR_rs147680653:1.0#0.2059|GRCh38.EUR_rs2523395:0.8005#0.1917|GRCh38.EUR_rs7767188:0.9821#0.0918|GRCh38.EUR_rs970270:0.6474#0.0357|GRCh38.SAS_rs115457135:0.9422#0.1601|GRCh38.SAS_rs115707823:0.5449#0.0144|GRCh38.SAS_rs2523395:0.5992#0.0582|GRCh38.SAS_rs7767188:0.9422#0.1601|GRCh38.SAS_rs970270:0.5504#0.016
rs356968_ENSG00000204618	ENSG00000204618	0.40143	-0.00466462	0.001	0.004	1	0.498	-0.00323327	0.004	0.0525755	0.998935	NA	NA	0.0915597	1	0.0915253	1	0.1699	1	rs356968	260	chr6_30007269	ENSG00000204618	RNF39	0.0377302	-0.100491	1.30199e-05	-0.186824	0.163247	0.131646	0.000107385	-0.248526	0.106181	-0.155523	7.03556e-06	-0.213118	0.213759	-0.150306	0.273946	-0.112179	0.00111876	-0.269753	0.120675	-0.171273	0.000366526	-0.340425	0.0206249	-0.193384	0.664463	-0.0329406	0.00888991	-0.264566	0.389385	-0.088941	0.00602341	-0.16874	0.0223413	-0.210769	0.362412	-0.12763	0.0276369	-0.28115	0.657249	0.0145527	0.219543	-0.0362009	0.481623	-0.0685418	0.882735	-0.00849807	0.23587	-0.0608713	0.393157	0.0503905	3.19988e-07	0.175094	0.0900022	-0.0818046	0.350773	-0.0617769	0.949415	-0.00435957	0.277785	-0.156406	0.344443	-0.0941016	4.22073e-10	-0.261142	0.387985	0.0841413	0.351198	0.0433181	0.00367981	-0.149944	0.09193	-0.149356	0.417553	-0.0527255	3.69091e-05	-0.346623	0.816854	0.0122098	2.21355e-05	0.125688	4.38316e-11	0.151327	0.193454	-0.0951423	0.00848717	-0.203989	0.841541	-0.00845901	0.0135666	-0.138631	3.4263e-11	-0.333875	0.0421873	-0.190002	0.441898	0.0478139	0.0234639	-0.105913	0/0	130	0	163	0	NA	NA	NA	GRCh38.AFR_rs115457135:0.955#0.0204|GRCh38.AFR_rs147680653:0.7189#0.0126|GRCh38.AFR_rs7767188:0.955#0.0204|GRCh38.AMR_rs147680653:0.792#0.022|GRCh38.AMR_rs2523395:0.6551#0.0707|GRCh38.AMR_rs970270:0.1679#0.0274|GRCh38.EAS_rs115457135:0.724#0.1075|GRCh38.EAS_rs2523395:0.7712#0.1964|GRCh38.EAS_rs7767188:0.724#0.1075|GRCh38.EUR_rs115457135:0.9821#0.0918|GRCh38.EUR_rs115707823:0.603#0.1255|GRCh38.EUR_rs147680653:1.0#0.2059|GRCh38.EUR_rs2523395:0.8005#0.1917|GRCh38.EUR_rs7767188:0.9821#0.0918|GRCh38.EUR_rs970270:0.6474#0.0357|GRCh38.SAS_rs115457135:0.9422#0.1601|GRCh38.SAS_rs115707823:0.5449#0.0144|GRCh38.SAS_rs2523395:0.5992#0.0582|GRCh38.SAS_rs7767188:0.9422#0.1601|GRCh38.SAS_rs970270:0.5504#0.016
rs356968_ENSG00000204619	ENSG00000204619	0.730875	-0.00407814	0.016	0.019	1	0.498	-0.00282675	0.004	0.6954	1	0	0	0.723855	1	0.721959	1	0.718413	1	rs356968	260	chr6_30007269	ENSG00000204619	PPP1R11	0.0672266	-0.0434463	0.354641	-0.0320048	0.00540823	0.157777	0.0173703	-0.0638217	0.634678	-0.0204834	0.809172	-0.00480287	0.886571	-0.00930942	0.444779	-0.0408646	0.733633	-0.0181938	0.00102818	-0.21282	3.20128e-05	-0.248967	0.740624	0.0142067	0.304118	-0.0406596	0.0356768	-0.0972429	0.45226	0.0405823	0.983582	0.000825811	0.452371	0.0437439	0.11593	-0.156996	0.00182875	-0.272408	0.643989	-0.0122404	0.0288059	-0.0486824	0.512283	-0.0447982	0.303796	-0.0386796	0.251628	-0.0267819	0.818721	0.00555727	0.00778671	0.0762877	0.0614089	0.038636	0.144709	-0.0438458	0.629327	-0.0126913	0.525366	0.0589098	0.570638	0.0247362	0.00313228	-0.0692006	0.277269	0.0656081	0.734434	0.00589116	0.0386815	-0.0417536	0.277895	-0.0674293	0.864158	-0.007547	0.012825	-0.145867	0.0059207	-0.12572	0.209086	0.0270524	0.39074	0.0167868	0.635019	-0.0175112	0.276985	-0.0593266	0.602401	-0.0196664	0.509914	0.0240379	0.000406462	-0.0726471	0.840439	0.0127962	0.316584	-0.0757648	0.409575	-0.0132701	0/0	130	0	163	0	NA	NA	NA	GRCh38.AFR_rs115457135:0.955#0.0204|GRCh38.AFR_rs147680653:0.7189#0.0126|GRCh38.AFR_rs7767188:0.955#0.0204|GRCh38.AMR_rs147680653:0.792#0.022|GRCh38.AMR_rs2523395:0.6551#0.0707|GRCh38.AMR_rs970270:0.1679#0.0274|GRCh38.EAS_rs115457135:0.724#0.1075|GRCh38.EAS_rs2523395:0.7712#0.1964|GRCh38.EAS_rs7767188:0.724#0.1075|GRCh38.EUR_rs115457135:0.9821#0.0918|GRCh38.EUR_rs115707823:0.603#0.1255|GRCh38.EUR_rs147680653:1.0#0.2059|GRCh38.EUR_rs2523395:0.8005#0.1917|GRCh38.EUR_rs7767188:0.9821#0.0918|GRCh38.EUR_rs970270:0.6474#0.0357|GRCh38.SAS_rs115457135:0.9422#0.1601|GRCh38.SAS_rs115707823:0.5449#0.0144|GRCh38.SAS_rs2523395:0.5992#0.0582|GRCh38.SAS_rs7767188:0.9422#0.1601|GRCh38.SAS_rs970270:0.5504#0.016
rs356968_ENSG00000204625	ENSG00000204625	0.835435	0.0016095	0.004	0.004	1	0.5	0.00111562	0	0.90093	1	1	1	0.818918	1	0.800547	1	0.852661	1	rs356968	260	chr6_30007269	ENSG00000204625	HCG9	0.124155	-0.101601	0.00783432	-0.195441	0.00104719	-0.344275	NA	NA	0.0142999	-0.277469	NA	NA	NA	NA	0.345742	0.112656	0.513383	0.0720886	NA	NA	NA	NA	NA	NA	NA	NA	NA	NA	0.133742	0.199986	0.204974	0.144197	0.225162	-0.147744	NA	NA	0.825001	0.0320116	0.184886	-0.10261	NA	NA	NA	NA	0.0106185	-0.213248	0.0324007	-0.169729	0.0909117	-0.158603	NA	NA	0.00023524	-0.256811	0.000786999	-0.274703	0.000300159	-0.301773	0.588705	-0.105214	NA	NA	0.0290618	-0.155335	0.264389	-0.121935	NA	NA	0.0590564	-0.132605	NA	NA	0.107103	-0.141252	0.991977	-0.000989093	0.019737	-0.273196	NA	NA	NA	NA	0.0377736	-0.239067	0.275169	-0.110119	0.137812	-0.127469	NA	NA	0.556572	0.0375152	0.767472	-0.041423	NA	NA	0.176477	0.0632439	0/0	130	0	163	0	NA	NA	NA	GRCh38.AFR_rs115457135:0.955#0.0204|GRCh38.AFR_rs147680653:0.7189#0.0126|GRCh38.AFR_rs7767188:0.955#0.0204|GRCh38.AMR_rs147680653:0.792#0.022|GRCh38.AMR_rs2523395:0.6551#0.0707|GRCh38.AMR_rs970270:0.1679#0.0274|GRCh38.EAS_rs115457135:0.724#0.1075|GRCh38.EAS_rs2523395:0.7712#0.1964|GRCh38.EAS_rs7767188:0.724#0.1075|GRCh38.EUR_rs115457135:0.9821#0.0918|GRCh38.EUR_rs115707823:0.603#0.1255|GRCh38.EUR_rs147680653:1.0#0.2059|GRCh38.EUR_rs2523395:0.8005#0.1917|GRCh38.EUR_rs7767188:0.9821#0.0918|GRCh38.EUR_rs970270:0.6474#0.0357|GRCh38.SAS_rs115457135:0.9422#0.1601|GRCh38.SAS_rs115707823:0.5449#0.0144|GRCh38.SAS_rs2523395:0.5992#0.0582|GRCh38.SAS_rs7767188:0.9422#0.1601|GRCh38.SAS_rs970270:0.5504#0.016
rs356968_ENSG00000204632	ENSG00000204632	2.34404e-07	0.00488517	0.003	0	4.45367e-06	0.502	0.00338614	0.004	0.355774	1	0.643164	1	0.992159	1	0.987901	1	0.195291	1	rs356968	260	chr6_30007269	ENSG00000204632	HLA-G	0.106674	0.095589	0.0293834	0.152813	0.00673821	0.271802	0.104108	0.129929	0.0115993	0.271753	0.146931	0.0824379	0.0380073	0.266722	0.0578898	0.238634	0.11951	0.153811	0.0209791	0.278003	0.0655137	0.183519	0.686433	0.0373611	0.0769418	0.194081	0.0280218	0.237072	0.0249352	0.256532	0.00947347	0.2654	0.23139	0.128195	0.219084	0.178431	0.0534908	0.256258	0.185722	0.102724	0.0933142	0.116572	0.968112	0.00461278	0.119725	0.124468	0.164013	0.0928691	0.512971	0.057173	0.000650501	0.212682	0.0358931	0.147161	0.860953	0.0133699	0.406044	0.0599198	0.450693	-0.12981	0.293091	0.0971508	0.503018	-0.0391189	0.158073	0.188336	3.99542e-05	0.224859	0.18536	0.0913956	0.0610689	0.23062	0.317874	0.0706611	0.145292	0.0613454	0.218741	0.139576	0.0067084	0.172377	0.0314232	0.120383	0.765368	0.0275791	0.0501963	0.214661	0.408211	-0.0628086	3.61723e-09	-0.405614	0.0627827	0.102798	0.145534	0.206779	0.985009	0.00245102	0.334406	0.0510172	0/0	130	0	163	0	NA	NA	NA	GRCh38.AFR_rs115457135:0.955#0.0204|GRCh38.AFR_rs147680653:0.7189#0.0126|GRCh38.AFR_rs7767188:0.955#0.0204|GRCh38.AMR_rs147680653:0.792#0.022|GRCh38.AMR_rs2523395:0.6551#0.0707|GRCh38.AMR_rs970270:0.1679#0.0274|GRCh38.EAS_rs115457135:0.724#0.1075|GRCh38.EAS_rs2523395:0.7712#0.1964|GRCh38.EAS_rs7767188:0.724#0.1075|GRCh38.EUR_rs115457135:0.9821#0.0918|GRCh38.EUR_rs115707823:0.603#0.1255|GRCh38.EUR_rs147680653:1.0#0.2059|GRCh38.EUR_rs2523395:0.8005#0.1917|GRCh38.EUR_rs7767188:0.9821#0.0918|GRCh38.EUR_rs970270:0.6474#0.0357|GRCh38.SAS_rs115457135:0.9422#0.1601|GRCh38.SAS_rs115707823:0.5449#0.0144|GRCh38.SAS_rs2523395:0.5992#0.0582|GRCh38.SAS_rs7767188:0.9422#0.1601|GRCh38.SAS_rs970270:0.5504#0.016
rs356968_ENSG00000204642	ENSG00000204642	0.468864	-0.0322948	0.833	0.854	1	0.489	-0.0223851	0.022	0.530319	1	0.750383	1	0.52329	1	0.438776	1	0.471114	1	rs356968	260	chr6_30007269	ENSG00000204642	HLA-F	4.35636e-06	-0.130482	0.377253	-0.0260277	0.0718988	0.150187	0.000858326	-0.110687	0.166526	-0.070815	0.000122441	-0.0991493	0.336031	-0.0901746	0.0122645	-0.19062	0.0958308	0.104458	0.0498526	-0.192124	0.00856093	-0.223814	0.29315	-0.0636415	0.893022	0.0082812	0.741596	-0.0207292	0.492262	0.043021	0.00456641	0.156767	0.569184	0.0373651	0.111674	0.16396	0.720199	-0.036062	0.00996469	-0.0878893	9.41674e-06	0.251264	0.538358	0.0361188	0.156544	0.0572145	0.0779177	0.0638332	0.0579341	-0.0702083	0.0948414	0.0552467	0.361333	-0.0282198	0.0159645	-0.081654	0.101389	-0.0432115	0.684573	-0.0482219	0.04067	0.169761	0.473189	0.0170562	0.0985589	0.150172	0.000116314	-0.122831	0.0763234	-0.0602129	0.707065	-0.026234	0.563976	0.0311958	0.215816	-0.076775	0.191219	-0.0792007	0.591782	-0.0212339	0.0797607	-0.0740683	0.667344	0.0281554	0.279978	0.0619156	0.0628922	0.0908517	0.330107	-0.0604986	0.0625759	-0.0506418	0.767735	0.0182902	0.3579	0.0719064	6.36273e-05	0.158489	0/0	130	0	163	0	NA	NA	NA	GRCh38.AFR_rs115457135:0.955#0.0204|GRCh38.AFR_rs147680653:0.7189#0.0126|GRCh38.AFR_rs7767188:0.955#0.0204|GRCh38.AMR_rs147680653:0.792#0.022|GRCh38.AMR_rs2523395:0.6551#0.0707|GRCh38.AMR_rs970270:0.1679#0.0274|GRCh38.EAS_rs115457135:0.724#0.1075|GRCh38.EAS_rs2523395:0.7712#0.1964|GRCh38.EAS_rs7767188:0.724#0.1075|GRCh38.EUR_rs115457135:0.9821#0.0918|GRCh38.EUR_rs115707823:0.603#0.1255|GRCh38.EUR_rs147680653:1.0#0.2059|GRCh38.EUR_rs2523395:0.8005#0.1917|GRCh38.EUR_rs7767188:0.9821#0.0918|GRCh38.EUR_rs970270:0.6474#0.0357|GRCh38.SAS_rs115457135:0.9422#0.1601|GRCh38.SAS_rs115707823:0.5449#0.0144|GRCh38.SAS_rs2523395:0.5992#0.0582|GRCh38.SAS_rs7767188:0.9422#0.1601|GRCh38.SAS_rs970270:0.5504#0.016
rs356968_ENSG00000204681	ENSG00000204681	0.74442	-0.00441503	0.027	0.031	1	0.498	-0.00306027	0.004	0.687636	1	0	0	0.769152	1	0.764012	1	0.7385	1	rs356968	260	chr6_30007269	ENSG00000204681	GABBR1	0.0263264	-0.0596674	0.842004	0.00454501	0.167569	-0.0609683	0.975477	0.00065907	0.952842	-0.00239584	0.38688	0.0168669	0.086042	-0.0948618	0.411814	-0.0486919	0.0263816	-0.10436	0.539525	-0.0302474	0.231933	-0.058903	0.0127172	-0.120445	0.0614005	-0.106965	0.116828	-0.0562268	0.438607	-0.0346718	0.0273534	-0.10551	0.0674678	-0.113203	0.018338	-0.154678	0.00576225	-0.177571	0.352338	-0.0254024	0.884058	-0.00292791	0.790956	0.0306306	0.0448173	-0.0534439	0.267282	-0.0253586	0.574801	0.0172426	0.601847	-0.0121783	0.140053	-0.029317	0.31869	0.0258474	0.00653009	0.0756397	0.999075	0.00012561	0.208166	-0.0627457	0.641147	0.0116489	0.831693	-0.0128943	0.120478	-0.0367445	0.00696384	-0.0625099	0.0377702	0.135121	0.155888	-0.0571395	0.174674	0.0576937	0.725429	0.0158598	0.0446836	-0.0458375	0.0251226	-0.0477638	0.906044	0.00338598	0.120174	0.0827626	0.539334	0.0182549	0.0778805	-0.044852	0.0316696	-0.0508721	0.418357	0.0478454	0.864733	-0.00770992	2.80686e-05	0.112148	0/0	130	0	163	0	NA	NA	NA	GRCh38.AFR_rs115457135:0.955#0.0204|GRCh38.AFR_rs147680653:0.7189#0.0126|GRCh38.AFR_rs7767188:0.955#0.0204|GRCh38.AMR_rs147680653:0.792#0.022|GRCh38.AMR_rs2523395:0.6551#0.0707|GRCh38.AMR_rs970270:0.1679#0.0274|GRCh38.EAS_rs115457135:0.724#0.1075|GRCh38.EAS_rs2523395:0.7712#0.1964|GRCh38.EAS_rs7767188:0.724#0.1075|GRCh38.EUR_rs115457135:0.9821#0.0918|GRCh38.EUR_rs115707823:0.603#0.1255|GRCh38.EUR_rs147680653:1.0#0.2059|GRCh38.EUR_rs2523395:0.8005#0.1917|GRCh38.EUR_rs7767188:0.9821#0.0918|GRCh38.EUR_rs970270:0.6474#0.0357|GRCh38.SAS_rs115457135:0.9422#0.1601|GRCh38.SAS_rs115707823:0.5449#0.0144|GRCh38.SAS_rs2523395:0.5992#0.0582|GRCh38.SAS_rs7767188:0.9422#0.1601|GRCh38.SAS_rs970270:0.5504#0.016
rs356968_ENSG00000206503	ENSG00000206503	0.945057	0.0166663	1	1	1	0.5	0.0115522	0	0.985658	1	0.505376	1	0.645464	1	0.387511	1	0.948435	1	rs356968	260	chr6_30007269	ENSG00000206503	HLA-A	3.63172e-05	-0.137505	0.187661	-0.0517802	0.535277	0.0507987	7.27302e-11	0.393406	0.023452	0.153795	1.62987e-07	0.172202	0.607372	-0.0499976	0.93003	-0.00632064	0.901316	0.00690439	0.193211	0.124056	0.00210788	0.242691	0.363412	0.0508292	0.0419744	0.107613	0.330987	-0.0666569	0.192238	0.0917238	0.506328	0.0415108	0.277261	-0.0639115	0.807153	-0.0250521	0.739307	-0.0324584	0.0271101	-0.0824226	0.151373	-0.0805442	0.000139474	-0.266927	0.00164395	0.170672	0.0417662	-0.0633744	0.0630684	0.109627	0.0201586	-0.100797	0.000782043	0.152474	5.75034e-07	0.296426	3.67368e-05	0.217263	0.861225	0.0237593	0.208202	-0.0805073	0.415418	-0.0261086	0.200457	0.134597	0.425993	0.0311206	0.580736	0.0195535	0.0480342	0.17222	0.0112076	0.127465	0.000513227	0.212801	0.339839	0.07325	5.51942e-09	-0.202946	3.22566e-10	-0.221266	0.765881	-0.0164264	0.436996	-0.0528021	0.188448	0.0662704	1.70426e-07	0.319658	0.733358	0.0139605	0.630848	0.043387	0.744764	-0.0323264	1.641e-17	-0.260731	0/0	130	0	163	0	NA	NA	NA	GRCh38.AFR_rs115457135:0.955#0.0204|GRCh38.AFR_rs147680653:0.7189#0.0126|GRCh38.AFR_rs7767188:0.955#0.0204|GRCh38.AMR_rs147680653:0.792#0.022|GRCh38.AMR_rs2523395:0.6551#0.0707|GRCh38.AMR_rs970270:0.1679#0.0274|GRCh38.EAS_rs115457135:0.724#0.1075|GRCh38.EAS_rs2523395:0.7712#0.1964|GRCh38.EAS_rs7767188:0.724#0.1075|GRCh38.EUR_rs115457135:0.9821#0.0918|GRCh38.EUR_rs115707823:0.603#0.1255|GRCh38.EUR_rs147680653:1.0#0.2059|GRCh38.EUR_rs2523395:0.8005#0.1917|GRCh38.EUR_rs7767188:0.9821#0.0918|GRCh38.EUR_rs970270:0.6474#0.0357|GRCh38.SAS_rs115457135:0.9422#0.1601|GRCh38.SAS_rs115707823:0.5449#0.0144|GRCh38.SAS_rs2523395:0.5992#0.0582|GRCh38.SAS_rs7767188:0.9422#0.1601|GRCh38.SAS_rs970270:0.5504#0.016
rs356968_ENSG00000214922	ENSG00000214922	0.60538	-0.0191031	0.256	0.273	1	0.492	-0.0132412	0.016	0.584027	1	0.908685	1	0.625968	1	0.61642	1	0.601149	1	rs356968	260	chr6_30007269	ENSG00000214922	HLA-F-AS1	0.894474	-0.00493882	0.435775	-0.027609	0.00018501	-0.246928	0.175968	-0.0508483	0.149996	0.0851037	0.00547964	0.102818	0.494058	-0.0909184	0.0585412	-0.236128	0.790515	0.0161694	8.35667e-05	-0.485513	1.10592e-05	-0.458166	0.00921895	-0.226411	0.0625531	-0.179265	0.0334278	-0.192665	0.0842151	-0.184955	0.481989	-0.0433428	0.921078	-0.00690379	0.0878084	-0.227915	0.128354	-0.205746	0.497167	0.0272842	0.0666903	0.078972	0.892895	-0.0125569	0.368733	-0.045455	0.0574235	-0.0837661	0.0919358	-0.0791378	0.0103817	-0.113913	0.00592267	-0.102604	0.444623	-0.0436955	0.742447	-0.017491	0.330621	-0.133503	0.0063083	-0.189469	0.026026	0.064757	0.781049	0.0236622	0.0527265	0.0816326	0.468699	0.0314773	0.96004	-0.0037814	0.0350215	-0.14505	0.0215362	-0.18719	0.11303	-0.125779	0.0375656	0.0935001	0.01205	0.0972549	0.183339	0.0668681	0.0442533	-0.127322	0.00994086	-0.149936	0.848748	0.0108252	0.0129525	-0.0853286	0.321619	-0.0785896	0.310005	-0.0760311	0.000922297	0.129275	0/0	130	0	163	0	NA	NA	NA	GRCh38.AFR_rs115457135:0.955#0.0204|GRCh38.AFR_rs147680653:0.7189#0.0126|GRCh38.AFR_rs7767188:0.955#0.0204|GRCh38.AMR_rs147680653:0.792#0.022|GRCh38.AMR_rs2523395:0.6551#0.0707|GRCh38.AMR_rs970270:0.1679#0.0274|GRCh38.EAS_rs115457135:0.724#0.1075|GRCh38.EAS_rs2523395:0.7712#0.1964|GRCh38.EAS_rs7767188:0.724#0.1075|GRCh38.EUR_rs115457135:0.9821#0.0918|GRCh38.EUR_rs115707823:0.603#0.1255|GRCh38.EUR_rs147680653:1.0#0.2059|GRCh38.EUR_rs2523395:0.8005#0.1917|GRCh38.EUR_rs7767188:0.9821#0.0918|GRCh38.EUR_rs970270:0.6474#0.0357|GRCh38.SAS_rs115457135:0.9422#0.1601|GRCh38.SAS_rs115707823:0.5449#0.0144|GRCh38.SAS_rs2523395:0.5992#0.0582|GRCh38.SAS_rs7767188:0.9422#0.1601|GRCh38.SAS_rs970270:0.5504#0.016
rs356968_ENSG00000231074	ENSG00000231074	0.257638	-0.0446472	0.208	0.235	1	0.486	-0.0309471	0.028	0.264467	1	0.491999	1	0.207029	1	0.204781	1	0.234273	1	rs356968	260	chr6_30007269	ENSG00000231074	HCG18	0.95276	0.00263991	0.331638	0.0399956	0.230155	-0.0688125	0.914869	-0.00522826	0.0918027	0.121592	0.539521	-0.025311	0.835107	-0.0223732	0.0852004	-0.127759	0.0477085	0.144139	0.0364525	0.12335	0.303919	0.0473501	0.793026	-0.0156212	0.798293	0.0135107	0.427601	0.0603817	0.617998	0.0431415	0.369755	0.0547612	0.0192671	0.172084	0.26386	0.133846	0.466538	-0.0595218	0.782345	0.0130371	0.466252	0.023354	0.595569	-0.0414416	0.0136564	0.13894	0.776669	-0.014568	0.727235	-0.0200129	0.224499	-0.0456498	0.876222	-0.00655492	0.0535127	0.0946761	0.594161	0.0314362	0.46767	0.127946	0.551901	-0.0417568	0.407658	0.0317838	0.890543	-0.0130309	0.0372523	0.0759046	0.99358	-0.000314071	0.315322	0.065178	0.836507	-0.010008	0.676292	0.0175718	0.239169	0.0731387	0.150666	0.058439	0.110974	0.0593003	0.339477	0.0635957	0.403849	0.0512765	0.241676	0.0676909	0.393636	-0.0603149	0.390695	0.0265457	0.548548	-0.0506876	0.244535	0.119566	0.558239	-0.0154223	0/0	130	0	163	0	NA	NA	NA	GRCh38.AFR_rs115457135:0.955#0.0204|GRCh38.AFR_rs147680653:0.7189#0.0126|GRCh38.AFR_rs7767188:0.955#0.0204|GRCh38.AMR_rs147680653:0.792#0.022|GRCh38.AMR_rs2523395:0.6551#0.0707|GRCh38.AMR_rs970270:0.1679#0.0274|GRCh38.EAS_rs115457135:0.724#0.1075|GRCh38.EAS_rs2523395:0.7712#0.1964|GRCh38.EAS_rs7767188:0.724#0.1075|GRCh38.EUR_rs115457135:0.9821#0.0918|GRCh38.EUR_rs115707823:0.603#0.1255|GRCh38.EUR_rs147680653:1.0#0.2059|GRCh38.EUR_rs2523395:0.8005#0.1917|GRCh38.EUR_rs7767188:0.9821#0.0918|GRCh38.EUR_rs970270:0.6474#0.0357|GRCh38.SAS_rs115457135:0.9422#0.1601|GRCh38.SAS_rs115707823:0.5449#0.0144|GRCh38.SAS_rs2523395:0.5992#0.0582|GRCh38.SAS_rs7767188:0.9422#0.1601|GRCh38.SAS_rs970270:0.5504#0.016
rs356968_ENSG00000231226	ENSG00000231226	0.555597	-0.00558271	0.008	0.012	1	0.498	-0.00386964	0.004	0.462738	1	0	0	0.491378	1	0.484229	1	0.505633	1	rs356968	260	chr6_30007269	ENSG00000231226	TRIM31-AS1	NA	NA	NA	NA	0.610889	-0.0467286	NA	NA	NA	NA	NA	NA	NA	NA	NA	NA	NA	NA	NA	NA	NA	NA	NA	NA	NA	NA	NA	NA	NA	NA	NA	NA	NA	NA	NA	NA	NA	NA	0.0105386	-0.165859	NA	NA	NA	NA	NA	NA	0.159987	-0.0445494	NA	NA	NA	NA	NA	NA	NA	NA	NA	NA	NA	NA	NA	NA	NA	NA	0.84962	-0.0224677	NA	NA	NA	NA	NA	NA	NA	NA	NA	NA	0.560384	-0.0528712	0.038007	0.130416	0.000734384	0.187861	0.0830764	-0.0998764	NA	NA	0.647545	0.019408	3.87724e-12	-0.604055	NA	NA	NA	NA	0.381938	-0.101391	NA	NA	0/0	130	0	163	0	NA	NA	NA	GRCh38.AFR_rs115457135:0.955#0.0204|GRCh38.AFR_rs147680653:0.7189#0.0126|GRCh38.AFR_rs7767188:0.955#0.0204|GRCh38.AMR_rs147680653:0.792#0.022|GRCh38.AMR_rs2523395:0.6551#0.0707|GRCh38.AMR_rs970270:0.1679#0.0274|GRCh38.EAS_rs115457135:0.724#0.1075|GRCh38.EAS_rs2523395:0.7712#0.1964|GRCh38.EAS_rs7767188:0.724#0.1075|GRCh38.EUR_rs115457135:0.9821#0.0918|GRCh38.EUR_rs115707823:0.603#0.1255|GRCh38.EUR_rs147680653:1.0#0.2059|GRCh38.EUR_rs2523395:0.8005#0.1917|GRCh38.EUR_rs7767188:0.9821#0.0918|GRCh38.EUR_rs970270:0.6474#0.0357|GRCh38.SAS_rs115457135:0.9422#0.1601|GRCh38.SAS_rs115707823:0.5449#0.0144|GRCh38.SAS_rs2523395:0.5992#0.0582|GRCh38.SAS_rs7767188:0.9422#0.1601|GRCh38.SAS_rs970270:0.5504#0.016
rs356968_ENSG00000234127	ENSG00000234127	0.191419	-0.0664097	0.287	0.319	1	0.482	-0.0460317	0.036	0.221112	1	0.0695414	1	0.115625	1	0.0910671	1	0.166622	1	rs356968	260	chr6_30007269	ENSG00000234127	TRIM26	0.106692	-0.0496533	0.474617	0.0278109	0.271851	0.0836145	0.0929568	-0.0575828	0.377272	-0.0495542	0.0521	-0.0508341	0.705968	-0.0373963	0.281593	-0.108486	0.82244	-0.0150934	0.23336	0.0804381	0.400316	-0.0596116	0.709005	-0.0287886	0.534287	-0.0438487	0.963544	0.00345998	0.425857	-0.0622332	0.505749	-0.0426382	0.801733	0.0209414	0.470235	-0.070308	0.272332	-0.136924	0.00689001	-0.0934506	0.359148	0.0197273	0.877667	0.00791035	0.924783	-0.00374373	0.0852732	-0.0449221	0.631596	-0.0170208	0.340828	0.0266028	0.0189313	-0.0650645	0.910829	-0.00444139	0.732699	0.0144159	0.912555	0.0176553	0.198279	-0.087539	0.8612	-0.00506093	0.602681	-0.0346574	0.278116	-0.0242457	0.809577	0.00847753	0.174235	-0.0914981	0.132875	0.0851421	0.67423	0.0327155	0.112476	-0.0726332	0.99003	-0.000275873	0.0121249	0.0540777	0.694895	0.0207492	0.75625	0.0191899	0.923391	-0.00452228	0.24715	-0.0329583	0.158479	-0.0504151	0.490174	0.0493372	0.449982	-0.0456439	0.0339929	0.0448533	0/0	130	0	163	0	NA	NA	NA	GRCh38.AFR_rs115457135:0.955#0.0204|GRCh38.AFR_rs147680653:0.7189#0.0126|GRCh38.AFR_rs7767188:0.955#0.0204|GRCh38.AMR_rs147680653:0.792#0.022|GRCh38.AMR_rs2523395:0.6551#0.0707|GRCh38.AMR_rs970270:0.1679#0.0274|GRCh38.EAS_rs115457135:0.724#0.1075|GRCh38.EAS_rs2523395:0.7712#0.1964|GRCh38.EAS_rs7767188:0.724#0.1075|GRCh38.EUR_rs115457135:0.9821#0.0918|GRCh38.EUR_rs115707823:0.603#0.1255|GRCh38.EUR_rs147680653:1.0#0.2059|GRCh38.EUR_rs2523395:0.8005#0.1917|GRCh38.EUR_rs7767188:0.9821#0.0918|GRCh38.EUR_rs970270:0.6474#0.0357|GRCh38.SAS_rs115457135:0.9422#0.1601|GRCh38.SAS_rs115707823:0.5449#0.0144|GRCh38.SAS_rs2523395:0.5992#0.0582|GRCh38.SAS_rs7767188:0.9422#0.1601|GRCh38.SAS_rs970270:0.5504#0.016
rs356968_ENSG00000241370	ENSG00000241370	0.00853483	0.0557094	0.092	0.054	0.162162	0.519	0.0386148	0.038	0.0347974	0.66115	0.152806	1	0.0403401	0.766462	0.0370292	0.703554	0.0242093	0.459977	rs356968	260	chr6_30007269	ENSG00000241370	RPP21	0.563989	0.0163957	0.890155	0.00469638	0.12259	-0.0759212	0.308494	0.0366674	0.761501	-0.0130449	0.192279	0.0300518	0.920418	-0.00646528	0.256417	-0.0751283	0.00900592	-0.102122	0.0549007	-0.0797658	0.0714112	-0.0894404	0.369722	-0.0467271	0.00198863	0.143022	0.617162	-0.0245495	0.851076	-0.0110897	0.340901	-0.0387315	0.478491	-0.0324184	0.83303	0.0145815	0.465829	-0.0552583	0.121678	0.0482248	0.621942	-0.0147912	0.796122	-0.0168409	0.0304975	-0.0801764	0.513519	0.0212263	0.734335	0.0123522	0.642623	-0.0144028	0.539513	0.0197176	0.670847	-0.0164563	0.130974	0.0520852	0.678267	-0.0541112	0.80754	-0.0161832	0.499996	-0.0163032	0.62342	-0.0274187	0.0155488	0.0452496	0.0855538	-0.0497666	0.0308712	0.142976	0.825675	-0.00724394	0.856219	-0.00972674	0.527202	-0.0377494	0.234966	0.0305412	0.11215	0.036469	0.750235	-0.0196875	0.872493	0.0081885	0.048574	0.0823025	0.95888	0.00221028	0.0105368	-0.0769108	0.0606311	0.129048	0.619067	0.0395845	0.119776	-0.033713	0/0	130	0	163	0	NA	NA	NA	GRCh38.AFR_rs115457135:0.955#0.0204|GRCh38.AFR_rs147680653:0.7189#0.0126|GRCh38.AFR_rs7767188:0.955#0.0204|GRCh38.AMR_rs147680653:0.792#0.022|GRCh38.AMR_rs2523395:0.6551#0.0707|GRCh38.AMR_rs970270:0.1679#0.0274|GRCh38.EAS_rs115457135:0.724#0.1075|GRCh38.EAS_rs2523395:0.7712#0.1964|GRCh38.EAS_rs7767188:0.724#0.1075|GRCh38.EUR_rs115457135:0.9821#0.0918|GRCh38.EUR_rs115707823:0.603#0.1255|GRCh38.EUR_rs147680653:1.0#0.2059|GRCh38.EUR_rs2523395:0.8005#0.1917|GRCh38.EUR_rs7767188:0.9821#0.0918|GRCh38.EUR_rs970270:0.6474#0.0357|GRCh38.SAS_rs115457135:0.9422#0.1601|GRCh38.SAS_rs115707823:0.5449#0.0144|GRCh38.SAS_rs2523395:0.5992#0.0582|GRCh38.SAS_rs7767188:0.9422#0.1601|GRCh38.SAS_rs970270:0.5504#0.016
rs356968_ENSG00000270604	ENSG00000270604	0.041724	-0.057211	0.065	0.104	0.792756	0.481	-0.0396556	0.038	0.0132021	0.250839	0.0575098	1	0.0117201	0.222683	0.01005	0.190949	0.0184632	0.350801	rs356968	260	chr6_30007269	ENSG00000270604	HCG17	0.384361	0.0532356	0.621122	0.0328909	0.595821	-0.0525154	0.461742	0.0574539	0.524875	-0.0638724	0.390625	0.0498809	0.802287	0.0342747	0.803563	0.0312075	0.116954	-0.14876	0.338274	0.112811	0.0156358	0.2496	0.202437	-0.132314	0.308019	-0.100187	0.230238	0.119973	0.848948	0.020329	0.218023	0.12477	0.45486	-0.0824203	0.36986	0.115821	0.451133	0.0995997	0.167566	0.108281	0.767584	-0.0199619	NA	NA	0.0475479	0.155454	0.363073	-0.0635335	0.905682	-0.0100961	0.248389	0.0816464	0.0306992	0.137554	0.419315	-0.0617739	0.411841	0.0646003	0.160955	-0.323847	0.611872	-0.0512522	0.442249	0.0537497	0.244358	0.145883	0.34194	0.0474589	0.394476	0.0545703	0.674716	0.0465661	0.0882552	0.142928	0.760493	0.025106	0.227998	0.13631	0.00567464	0.173981	0.839533	0.0122324	0.251109	0.130856	0.54761	-0.0620297	0.867573	0.0147372	0.829347	0.0194468	0.227262	0.0699293	0.950947	-0.00713016	0.393441	-0.107619	NA	NA	0/0	130	0	163	0	NA	NA	NA	GRCh38.AFR_rs115457135:0.955#0.0204|GRCh38.AFR_rs147680653:0.7189#0.0126|GRCh38.AFR_rs7767188:0.955#0.0204|GRCh38.AMR_rs147680653:0.792#0.022|GRCh38.AMR_rs2523395:0.6551#0.0707|GRCh38.AMR_rs970270:0.1679#0.0274|GRCh38.EAS_rs115457135:0.724#0.1075|GRCh38.EAS_rs2523395:0.7712#0.1964|GRCh38.EAS_rs7767188:0.724#0.1075|GRCh38.EUR_rs115457135:0.9821#0.0918|GRCh38.EUR_rs115707823:0.603#0.1255|GRCh38.EUR_rs147680653:1.0#0.2059|GRCh38.EUR_rs2523395:0.8005#0.1917|GRCh38.EUR_rs7767188:0.9821#0.0918|GRCh38.EUR_rs970270:0.6474#0.0357|GRCh38.SAS_rs115457135:0.9422#0.1601|GRCh38.SAS_rs115707823:0.5449#0.0144|GRCh38.SAS_rs2523395:0.5992#0.0582|GRCh38.SAS_rs7767188:0.9422#0.1601|GRCh38.SAS_rs970270:0.5504#0.016
rs356968_ENSG00000272236	ENSG00000272236	0.000106891	0.00261911	0.002	0	0.00203093	0.501	0.00181543	0.002	0.491621	1	NA	NA	0.992473	1	0.988418	1	0.334568	1	rs356968	260	chr6_30007269	ENSG00000272236	NA	NA	NA	NA	NA	NA	NA	0.351849	-0.0562434	0.88505	-0.0135076	0.0265071	-0.12459	NA	NA	NA	NA	NA	NA	NA	NA	NA	NA	NA	NA	NA	NA	NA	NA	NA	NA	NA	NA	NA	NA	NA	NA	NA	NA	NA	NA	NA	NA	0.337685	-0.120189	0.0181567	-0.175285	NA	NA	0.012393	-0.195018	NA	NA	0.25279	-0.0737361	NA	NA	NA	NA	NA	NA	NA	NA	4.69891e-06	-0.238773	NA	NA	NA	NA	0.0797187	-0.118243	0.341741	-0.0980668	NA	NA	NA	NA	0.0063882	-0.275041	NA	NA	NA	NA	0.204665	-0.135178	0.0118371	-0.250363	NA	NA	NA	NA	NA	NA	0.200222	-0.138904	0.0597204	-0.200487	NA	NA	0/0	130	0	163	0	NA	NA	NA	GRCh38.AFR_rs115457135:0.955#0.0204|GRCh38.AFR_rs147680653:0.7189#0.0126|GRCh38.AFR_rs7767188:0.955#0.0204|GRCh38.AMR_rs147680653:0.792#0.022|GRCh38.AMR_rs2523395:0.6551#0.0707|GRCh38.AMR_rs970270:0.1679#0.0274|GRCh38.EAS_rs115457135:0.724#0.1075|GRCh38.EAS_rs2523395:0.7712#0.1964|GRCh38.EAS_rs7767188:0.724#0.1075|GRCh38.EUR_rs115457135:0.9821#0.0918|GRCh38.EUR_rs115707823:0.603#0.1255|GRCh38.EUR_rs147680653:1.0#0.2059|GRCh38.EUR_rs2523395:0.8005#0.1917|GRCh38.EUR_rs7767188:0.9821#0.0918|GRCh38.EUR_rs970270:0.6474#0.0357|GRCh38.SAS_rs115457135:0.9422#0.1601|GRCh38.SAS_rs115707823:0.5449#0.0144|GRCh38.SAS_rs2523395:0.5992#0.0582|GRCh38.SAS_rs7767188:0.9422#0.1601|GRCh38.SAS_rs970270:0.5504#0.016
rs356968_ENSG00000285761	ENSG00000285761	0.485654	-0.00882437	0.016	0.023	1	0.496	-0.00611659	0.008	0.374297	1	0	0	0.473757	1	0.449716	1	0.449963	1	rs356968	260	chr6_30007269	ENSG00000285761	NA	NA	NA	NA	NA	NA	NA	NA	NA	NA	NA	NA	NA	NA	NA	NA	NA	NA	NA	NA	NA	NA	NA	NA	NA	NA	NA	NA	NA	NA	NA	NA	NA	NA	NA	NA	NA	NA	NA	NA	NA	NA	NA	NA	NA	NA	NA	NA	NA	NA	NA	NA	NA	NA	NA	NA	NA	NA	NA	NA	NA	NA	NA	NA	NA	NA	NA	NA	NA	NA	NA	NA	NA	NA	NA	NA	NA	NA	NA	NA	NA	NA	NA	NA	NA	NA	NA	NA	NA	NA	NA	NA	NA	NA	NA	NA	NA	NA	NA	0/0	130	0	163	0	NA	NA	NA	GRCh38.AFR_rs115457135:0.955#0.0204|GRCh38.AFR_rs147680653:0.7189#0.0126|GRCh38.AFR_rs7767188:0.955#0.0204|GRCh38.AMR_rs147680653:0.792#0.022|GRCh38.AMR_rs2523395:0.6551#0.0707|GRCh38.AMR_rs970270:0.1679#0.0274|GRCh38.EAS_rs115457135:0.724#0.1075|GRCh38.EAS_rs2523395:0.7712#0.1964|GRCh38.EAS_rs7767188:0.724#0.1075|GRCh38.EUR_rs115457135:0.9821#0.0918|GRCh38.EUR_rs115707823:0.603#0.1255|GRCh38.EUR_rs147680653:1.0#0.2059|GRCh38.EUR_rs2523395:0.8005#0.1917|GRCh38.EUR_rs7767188:0.9821#0.0918|GRCh38.EUR_rs970270:0.6474#0.0357|GRCh38.SAS_rs115457135:0.9422#0.1601|GRCh38.SAS_rs115707823:0.5449#0.0144|GRCh38.SAS_rs2523395:0.5992#0.0582|GRCh38.SAS_rs7767188:0.9422#0.1601|GRCh38.SAS_rs970270:0.5504#0.016
rs357122_ENSG00000132182	ENSG00000132182	0.149171	-0.0604879	0.219	0.291	1	0.466	-0.041927	0.068	0.070114	0.490798	0.000549982	0.00384987	0.269183	1	0.238553	1	0.149572	1	rs357122	127	chr3_13298089	ENSG00000132182	NUP210	0.931972	-0.00218105	0.330219	-0.0293754	0.271906	-0.0639125	0.00682974	0.110725	0.201693	0.0686334	0.0948363	0.0573341	0.979798	0.00192669	0.281797	0.070794	0.0315689	-0.120275	0.000328985	-0.192327	0.000166534	-0.177304	0.284891	-0.0528361	0.459735	-0.0422863	0.457237	-0.0428347	0.513437	0.038341	0.949226	0.00393856	0.280476	-0.0736807	0.825874	0.0240331	0.0586607	0.209644	0.71303	0.00870073	NA	NA	0.882894	0.0102506	0.542989	-0.0233705	0.820315	0.00481445	0.451434	0.0268494	0.000652437	0.106122	0.587009	-0.0143133	0.00585773	-0.112445	0.378942	-0.030898	0.968929	-0.00568936	0.26809	0.050278	0.662305	-0.0113241	0.3404	-0.0820014	0.300669	-0.0286394	0.0590662	-0.0655314	0.978711	-0.00261063	0.348643	-0.0457121	0.0354097	-0.0909294	0.070579	-0.0996248	0.686487	0.0142235	0.951765	0.00212406	0.669839	0.0123934	0.0067382	-0.0916132	0.862098	0.00494507	0.526475	0.0321179	0.265924	-0.0264202	0.229147	0.108164	0.621199	0.0316491	0.0262826	-0.0271463	0/0	25	0	94	0	NA	NA	NA	NA
rs357122_ENSG00000144711	ENSG00000144711	0.440248	0.0229276	0.059	0.047	1	0.506	0.0158922	0.012	0.556168	1	0	0	0.473613	1	0.459179	1	0.489538	1	rs357122	127	chr3_13298089	ENSG00000144711	IQSEC1	0.891709	-0.00394764	0.351193	0.0283937	0.359669	0.0501615	0.357035	-0.030736	0.596306	0.0272674	0.168976	0.03685	0.0273563	0.128917	0.891173	0.0054034	0.131073	0.0449337	0.757099	-0.0253042	0.849236	0.012412	0.369061	-0.021192	0.718329	0.0121695	0.595314	0.0201654	0.873378	0.00654672	0.732003	-0.0117464	0.581794	0.0154369	0.100827	-0.132745	0.641113	-0.0255893	0.330267	0.0313356	0.0625138	0.0422916	0.309422	-0.0617624	0.682115	0.0145559	0.588151	-0.0124864	0.0361395	-0.058319	0.613537	0.0148234	0.416942	-0.0188409	0.588273	0.0202771	0.556402	0.0178127	0.117272	0.16853	0.514761	0.0411246	0.826801	-0.00499705	0.49191	0.039503	0.896489	-0.00334841	0.342206	-0.0238823	0.819	-0.0195908	0.107352	-0.0726003	0.907869	-0.00618656	0.934072	0.00386265	0.990733	0.000277917	0.602744	-0.0114544	0.743493	-0.0136816	0.730356	-0.0182435	0.437115	-0.0294126	0.540539	0.0226628	0.222981	-0.0375424	0.10791	0.140467	0.0797646	0.0917405	0.838146	-0.00321356	0/0	25	0	94	0	NA	NA	NA	NA
rs357122_ENSG00000144712	ENSG00000144712	0.763178	-0.00342515	0.005	0.008	1	0.499	-0.00237414	0.002	0.718362	1	NA	NA	0.720457	1	0.720448	1	0.734355	1	rs357122	127	chr3_13298089	ENSG00000144712	CAND2	0.507964	-0.0154913	0.494822	-0.0186259	0.774853	0.0151442	0.767096	-0.0111984	0.987966	-0.000766685	0.155519	-0.0373207	0.776688	-0.0159055	0.266636	0.045177	0.416053	-0.0403235	0.477231	-0.0576195	0.703233	0.0286542	0.306906	0.0470175	0.247427	0.0544321	0.507547	0.032172	0.443211	0.0326427	0.341606	0.0405095	0.525643	0.0336041	0.390954	-0.0786449	0.141723	0.114952	0.973474	-0.00120449	0.585625	0.0286359	0.70041	-0.0462942	0.625392	-0.0177745	0.46314	0.0153395	0.0363957	-0.073384	0.126246	-0.0508861	0.661368	-0.0135526	0.987246	0.000349658	0.642138	0.00978956	0.0564516	-0.267497	0.528737	0.048732	0.417144	0.0294424	0.0473456	-0.204981	0.540189	0.0240855	0.938816	0.0026568	0.018153	-0.131867	0.134574	-0.0933725	0.162295	0.0601107	0.808638	-0.00977404	0.0913838	-0.0581054	0.696161	0.0117211	0.344396	0.0410386	0.895675	0.0089947	0.547688	-0.0211109	0.436461	0.0236676	0.797002	-0.0104067	0.749387	0.0271835	0.393462	-0.0521361	0.159725	0.0578963	0/0	25	0	94	0	NA	NA	NA	NA
rs357122_ENSG00000144713	ENSG00000144713	0.268465	0.0855083	0.506	0.48	1	0.524	0.0592698	0.048	0.315352	1	0.39105	1	0.230157	1	0.194135	1	0.290484	1	rs357122	127	chr3_13298089	ENSG00000144713	RPL32	0.091687	-0.0237923	0.820003	0.00360317	0.608488	-0.0169738	0.279691	0.0179056	0.493522	0.0265135	0.496885	-0.00900696	0.415776	-0.0444036	0.143737	0.0521687	0.40715	0.0276131	0.745181	0.0121038	0.0184702	0.0971779	0.359907	0.0289646	0.244653	0.0304977	0.227869	-0.0380872	0.521681	0.0238667	0.825787	0.00560375	0.610619	0.0173645	0.212448	0.0514771	0.247913	-0.0541413	0.327679	-0.0167652	0.924644	0.00123553	0.934381	0.00518474	0.4895	-0.0174177	0.702826	-0.00768705	0.487869	0.01943	0.163839	-0.0278975	0.881362	-0.00310672	0.24152	-0.0238661	0.070997	-0.0377034	0.0730453	0.136981	0.134876	0.0584157	0.438623	-0.0131118	0.127773	0.116894	0.553379	-0.00829524	0.660053	-0.00667789	0.214786	0.0498982	0.531257	-0.018294	0.82574	0.00776657	0.950677	0.00248434	0.300812	-0.0153968	0.60884	0.00720454	0.0911289	0.0540372	0.119286	0.0523256	0.311901	0.0219257	0.7668	0.0109845	0.195138	-0.0170532	0.189506	-0.0804482	0.295662	0.0759696	0.146056	-0.0162433	0/0	25	0	94	0	NA	NA	NA	NA
rs357122_ENSG00000163517	ENSG00000163517	0.599992	0.00612238	0.012	0.008	1	0.502	0.00424371	0.004	0.675753	1	1	1	0.668167	1	0.665159	1	0.649414	1	rs357122	127	chr3_13298089	ENSG00000163517	HDAC11	0.9245	0.00237044	0.131078	-0.0378617	0.611368	-0.0272863	0.735919	-0.00912685	0.804594	-0.00993901	0.0684995	-0.0408125	0.75549	0.0167893	0.943363	0.00304873	0.23805	0.032092	0.746965	0.0209308	0.335755	-0.0469321	0.0238179	0.0797908	0.00647461	0.0922285	0.161987	0.0509341	0.551143	0.0249976	0.572639	0.0167045	0.0771643	0.0544932	0.294641	-0.0842328	0.180711	0.094512	0.497985	0.0199319	0.379125	0.0211045	0.449125	-0.0689101	0.717103	0.0106407	0.0154123	-0.0759653	0.226811	-0.0324876	0.0294078	0.0561976	0.130732	0.0319505	0.17193	0.0438787	0.899262	-0.00334231	0.687448	-0.0314077	0.0866517	0.0862069	0.95035	-0.00137257	0.369285	-0.0871938	0.021156	0.0535729	0.835582	0.00392258	0.377617	0.0432237	0.813876	0.00991979	0.253226	0.0645142	0.0251109	-0.0783521	7.24756e-05	0.0916803	0.000303522	0.0719865	0.139975	-0.0498182	0.465015	0.0366486	0.197861	-0.0428764	0.672754	-0.011416	0.911914	-0.00213889	0.649527	0.0329618	0.0818389	0.137056	0.178263	0.0425948	0/0	25	0	94	0	NA	NA	NA	NA
rs357122_ENSG00000163520	ENSG00000163520	0.000908541	0.00189071	0.001	0	0.00635979	0.501	0.00131054	0.002	0.683237	1	NA	NA	0.994854	1	0.992094	1	0.565183	1	rs357122	127	chr3_13298089	ENSG00000163520	FBLN2	0.148331	-0.0418786	0.346878	-0.0352108	0.766624	-0.0226237	0.707455	-0.0153665	0.941715	-0.00433181	0.426414	0.0203419	0.0319428	0.213591	0.928624	0.00734406	0.956874	0.00363773	0.948868	-0.00576973	0.599069	-0.0338791	0.282318	0.0621582	0.667807	-0.0314483	0.078442	0.119232	0.275295	0.0835121	0.326427	0.0669165	0.713585	0.0243823	0.0551848	-0.182249	0.197171	0.148428	0.345433	-0.0280281	0.555573	0.0133151	0.789546	0.0329741	0.298877	0.0369588	0.930542	0.00260643	0.296363	-0.0315901	0.771444	-0.00685154	0.825982	0.00508852	0.205605	-0.0390825	0.986244	-0.000417401	0.14464	-0.182153	0.00831814	0.156298	0.633748	0.0127013	0.0923389	-0.121701	0.518472	0.0127098	0.457569	0.0200502	0.254149	-0.0799036	0.0581772	0.0993196	0.60639	-0.0235223	0.386843	0.0493361	0.460068	-0.0147332	0.284465	-0.0204888	0.262535	0.059414	0.400028	0.0561147	0.893421	-0.00396344	0.687699	0.0186076	0.342328	-0.0239813	0.326301	-0.0867167	0.753063	-0.0313595	0.0530423	0.0598651	0/0	25	0	94	0	NA	NA	NA	NA
rs357122_ENSG00000244502	ENSG00000244502	5.3217e-06	0.00377894	0.003	0	3.72519e-05	0.501	0.00261936	0.002	0.572532	1	0.889673	1	0.991693	1	0.987258	1	0.426652	1	rs357122	127	chr3_13298089	ENSG00000244502	HDAC11-AS1	NA	NA	NA	NA	NA	NA	NA	NA	NA	NA	NA	NA	NA	NA	NA	NA	NA	NA	NA	NA	NA	NA	NA	NA	NA	NA	NA	NA	NA	NA	NA	NA	NA	NA	NA	NA	NA	NA	NA	NA	NA	NA	NA	NA	NA	NA	NA	NA	NA	NA	NA	NA	NA	NA	NA	NA	NA	NA	NA	NA	NA	NA	NA	NA	NA	NA	NA	NA	NA	NA	NA	NA	NA	NA	NA	NA	NA	NA	NA	NA	NA	NA	NA	NA	NA	NA	NA	NA	0.220252	0.0586368	NA	NA	NA	NA	NA	NA	NA	NA	0/0	25	0	94	0	NA	NA	NA	NA
rs35716372_ENSG00000172661	ENSG00000172661	0.923767	-0.000960584	0.201	0.205	1	0.498	-0.000665826	0.004	0.864158	1	0.899865	1	0.971906	1	0.971006	1	0.924053	1	rs35716372	482	chr10_46106597	ENSG00000172661	WASHC2C	0.386329	0.0412917	0.40558	0.0425485	0.657589	0.0317911	0.352357	0.0529569	0.459905	0.0574007	0.073037	0.0716589	0.296079	0.115664	0.676423	-0.0436203	0.263965	0.099742	0.151584	0.157405	0.125571	0.118706	0.408301	-0.0654444	0.908473	-0.0117214	0.335467	0.116503	0.745836	0.033988	0.520645	-0.0654259	0.971978	0.00411908	0.810353	0.0321731	0.576873	-0.0735529	0.979516	-0.0014339	0.0285697	0.0976845	0.58135	0.0586352	0.825632	-0.0124858	0.891211	0.00486106	0.246497	0.0691622	0.616985	-0.0270694	0.900823	0.00579353	0.736642	-0.0181975	0.669576	-0.0205719	0.690911	0.0727127	0.059717	0.140551	0.994176	0.000295284	0.56424	-0.0435198	0.321065	0.0356365	0.570014	-0.0302219	0.505181	-0.0598229	0.768582	-0.0183146	0.804739	0.0185202	0.644011	0.0369051	0.834629	-0.0103879	0.678565	-0.0177243	0.765365	-0.0235863	0.53164	-0.0530415	0.207865	-0.0700552	0.649983	-0.0274083	0.461539	-0.0319897	0.337864	-0.104905	0.65558	0.0458592	0.0914235	-0.0688247	0/0	492	0	368	0	NA	NA	NA	GRCh38.AFR_rs10763567:0.7409#0.4574|GRCh38.AFR_rs10993994:0.8547#0.1919|GRCh38.AFR_rs3123078:0.8407#0.3794|GRCh38.AFR_rs4631830:0.417#0.0922|GRCh38.AMR_rs10763567:0.7634#0.5044|GRCh38.AMR_rs10993994:0.7391#0.4237|GRCh38.AMR_rs11599847:0.9051#0.0197|GRCh38.AMR_rs3123078:0.8378#0.5445|GRCh38.AMR_rs4631830:0.7128#0.4264|GRCh38.AMR_rs6602880:0.629#0.3446|GRCh38.AMR_rs7075427:0.5561#0.0132|GRCh38.EAS_rs10763567:0.7315#0.5019|GRCh38.EAS_rs10993994:0.718#0.4798|GRCh38.EAS_rs3123078:0.7361#0.5103|GRCh38.EAS_rs4631830:0.7201#0.4903|GRCh38.EAS_rs6602880:0.8003#0.5659|GRCh38.EUR_rs10763567:0.8145#0.5067|GRCh38.EUR_rs10993994:0.7012#0.4556|GRCh38.EUR_rs11599847:0.9125#0.0155|GRCh38.EUR_rs3123078:0.8243#0.5211|GRCh38.EUR_rs4631830:0.7062#0.4307|GRCh38.EUR_rs6602880:0.7579#0.4197|GRCh38.EUR_rs7075427:0.7124#0.0208|GRCh38.SAS_rs10763567:0.8074#0.6019|GRCh38.SAS_rs10993994:0.7331#0.4439|GRCh38.SAS_rs11599847:0.8836#0.0163|GRCh38.SAS_rs3123078:0.8074#0.6019|GRCh38.SAS_rs4631830:0.7196#0.4648|GRCh38.SAS_rs6602880:0.8118#0.6243|GRCh38.SAS_rs7075427:0.6783#0.0249
rs35716372_ENSG00000172671	ENSG00000172671	0.602036	-0.0063089	0.04	0.046	1	0.497	-0.004373	0.006	0.531912	1	0	0	0.635959	1	0.632434	1	0.594259	1	rs35716372	482	chr10_46106597	ENSG00000172671	ZFAND4	0.752313	0.0136196	0.689465	0.0215315	0.0573774	-0.107667	0.338846	0.0427345	0.184756	-0.102606	0.748849	0.011431	0.620239	0.0485989	0.43284	0.0523613	0.924017	0.00484244	0.120571	-0.10784	0.907234	0.00708902	0.255544	0.0721352	0.974345	0.00208718	0.6083	-0.0397237	0.478877	0.0602814	0.214343	0.0675836	0.32775	-0.0659687	0.730893	0.0332491	0.762061	-0.030361	0.20222	0.0490852	0.401608	-0.0382407	0.0284018	-0.250246	0.852512	-0.0112322	0.671443	-0.0241436	0.586848	-0.0380381	0.0357546	-0.10104	0.936515	-0.00401152	0.322785	-0.0500946	0.265181	-0.0567937	0.765446	-0.0586725	0.426883	0.055021	0.869813	0.00628588	0.0384946	-0.184529	0.276062	-0.0438949	0.309665	-0.0501644	0.132309	-0.146957	0.931818	0.00578433	0.264219	-0.0845162	0.601784	0.0405761	0.542034	-0.0196433	0.221625	0.0350149	0.976808	0.00203013	0.335496	-0.071916	0.276405	0.0563761	0.0311081	-0.0408596	0.651103	-0.0171248	0.6435	-0.0487432	0.705782	0.033521	0.948283	-0.0021405	0/0	492	0	368	0	NA	NA	NA	GRCh38.AFR_rs10763567:0.7409#0.4574|GRCh38.AFR_rs10993994:0.8547#0.1919|GRCh38.AFR_rs3123078:0.8407#0.3794|GRCh38.AFR_rs4631830:0.417#0.0922|GRCh38.AMR_rs10763567:0.7634#0.5044|GRCh38.AMR_rs10993994:0.7391#0.4237|GRCh38.AMR_rs11599847:0.9051#0.0197|GRCh38.AMR_rs3123078:0.8378#0.5445|GRCh38.AMR_rs4631830:0.7128#0.4264|GRCh38.AMR_rs6602880:0.629#0.3446|GRCh38.AMR_rs7075427:0.5561#0.0132|GRCh38.EAS_rs10763567:0.7315#0.5019|GRCh38.EAS_rs10993994:0.718#0.4798|GRCh38.EAS_rs3123078:0.7361#0.5103|GRCh38.EAS_rs4631830:0.7201#0.4903|GRCh38.EAS_rs6602880:0.8003#0.5659|GRCh38.EUR_rs10763567:0.8145#0.5067|GRCh38.EUR_rs10993994:0.7012#0.4556|GRCh38.EUR_rs11599847:0.9125#0.0155|GRCh38.EUR_rs3123078:0.8243#0.5211|GRCh38.EUR_rs4631830:0.7062#0.4307|GRCh38.EUR_rs6602880:0.7579#0.4197|GRCh38.EUR_rs7075427:0.7124#0.0208|GRCh38.SAS_rs10763567:0.8074#0.6019|GRCh38.SAS_rs10993994:0.7331#0.4439|GRCh38.SAS_rs11599847:0.8836#0.0163|GRCh38.SAS_rs3123078:0.8074#0.6019|GRCh38.SAS_rs4631830:0.7196#0.4648|GRCh38.SAS_rs6602880:0.8118#0.6243|GRCh38.SAS_rs7075427:0.6783#0.0249
rs35716372_ENSG00000188234	ENSG00000188234	0.899375	0.0108882	0.695	0.697	1	0.501	0.00754713	0.002	0.941111	1	0.931761	1	0.765515	1	0.746109	1	0.90032	1	rs35716372	482	chr10_46106597	ENSG00000188234	AGAP4	0.0177599	0.137195	0.103463	0.0886348	0.520243	0.0474416	0.176277	0.0846485	0.0485417	0.161443	0.10803	0.0852414	0.0107219	0.304576	0.00287597	0.368789	0.0277652	0.227099	0.000934649	0.424227	0.21528	0.140058	0.182653	0.142289	0.00926991	0.346633	0.0214793	0.313848	0.00737167	0.344884	0.166688	0.143244	0.00400453	0.367104	0.0728158	0.248744	0.0107117	0.354453	0.87895	0.00983012	0.204085	0.0848209	0.698349	0.046452	0.730006	-0.0225055	0.115501	0.101719	0.148048	0.102211	0.60406	0.0300028	0.0388025	0.103146	0.197807	0.0923726	0.0516698	0.120867	0.871659	-0.0354898	0.0770621	0.140441	0.019944	0.125415	0.709632	0.0393066	0.0738672	0.0832724	0.0588022	0.113169	0.356339	-0.091432	0.383559	-0.0615966	0.19308	0.13042	0.0842481	0.155011	0.201296	0.0750789	0.136928	0.0826369	0.84612	0.0193065	0.424895	0.0746212	0.715498	0.0264679	0.641386	-0.0389161	0.335386	0.0514795	0.526517	0.0772128	0.552084	-0.0663953	0.10787	0.0766095	0/0	492	0	368	0	NA	NA	NA	GRCh38.AFR_rs10763567:0.7409#0.4574|GRCh38.AFR_rs10993994:0.8547#0.1919|GRCh38.AFR_rs3123078:0.8407#0.3794|GRCh38.AFR_rs4631830:0.417#0.0922|GRCh38.AMR_rs10763567:0.7634#0.5044|GRCh38.AMR_rs10993994:0.7391#0.4237|GRCh38.AMR_rs11599847:0.9051#0.0197|GRCh38.AMR_rs3123078:0.8378#0.5445|GRCh38.AMR_rs4631830:0.7128#0.4264|GRCh38.AMR_rs6602880:0.629#0.3446|GRCh38.AMR_rs7075427:0.5561#0.0132|GRCh38.EAS_rs10763567:0.7315#0.5019|GRCh38.EAS_rs10993994:0.718#0.4798|GRCh38.EAS_rs3123078:0.7361#0.5103|GRCh38.EAS_rs4631830:0.7201#0.4903|GRCh38.EAS_rs6602880:0.8003#0.5659|GRCh38.EUR_rs10763567:0.8145#0.5067|GRCh38.EUR_rs10993994:0.7012#0.4556|GRCh38.EUR_rs11599847:0.9125#0.0155|GRCh38.EUR_rs3123078:0.8243#0.5211|GRCh38.EUR_rs4631830:0.7062#0.4307|GRCh38.EUR_rs6602880:0.7579#0.4197|GRCh38.EUR_rs7075427:0.7124#0.0208|GRCh38.SAS_rs10763567:0.8074#0.6019|GRCh38.SAS_rs10993994:0.7331#0.4439|GRCh38.SAS_rs11599847:0.8836#0.0163|GRCh38.SAS_rs3123078:0.8074#0.6019|GRCh38.SAS_rs4631830:0.7196#0.4648|GRCh38.SAS_rs6602880:0.8118#0.6243|GRCh38.SAS_rs7075427:0.6783#0.0249
rs35716372_ENSG00000204175	ENSG00000204175	0.00018188	0.00251216	0.002	0	0.00218256	0.501	0.00174129	0.002	0.359091	1	NA	NA	0.993387	1	0.98978	1	0.201293	1	rs35716372	482	chr10_46106597	ENSG00000204175	GPRIN2	0.632556	-0.0248384	0.0366008	0.0901414	NA	NA	0.939954	0.00407064	NA	NA	NA	NA	0.0317481	-0.261704	0.177184	-0.138039	0.493135	0.0589563	0.66829	-0.0428406	0.099414	-0.164145	0.816772	-0.0217702	0.838388	0.0242229	0.615196	0.0475545	0.751846	-0.0232228	0.400245	-0.0652219	0.0793788	-0.198873	0.778899	-0.0221359	0.703726	-0.0270428	0.0981838	0.0507114	NA	NA	NA	NA	0.220981	0.0625947	0.869934	0.00468224	0.774459	0.0211765	0.432177	0.0342057	0.857161	0.0104864	NA	NA	NA	NA	0.746081	-0.056861	0.424173	0.0788695	0.602363	0.0149845	0.949758	-0.00499421	NA	NA	0.0283252	0.0873192	0.859664	0.0164155	0.174818	0.0916209	0.942607	0.00655775	0.617491	0.0315774	0.95938	-0.00173416	0.21341	0.03875	0.979875	0.00109134	NA	NA	0.767701	0.0105569	0.108181	-0.092604	0.0709419	0.0838411	NA	NA	0.583843	-0.0326118	NA	NA	0/0	492	0	368	0	NA	NA	NA	GRCh38.AFR_rs10763567:0.7409#0.4574|GRCh38.AFR_rs10993994:0.8547#0.1919|GRCh38.AFR_rs3123078:0.8407#0.3794|GRCh38.AFR_rs4631830:0.417#0.0922|GRCh38.AMR_rs10763567:0.7634#0.5044|GRCh38.AMR_rs10993994:0.7391#0.4237|GRCh38.AMR_rs11599847:0.9051#0.0197|GRCh38.AMR_rs3123078:0.8378#0.5445|GRCh38.AMR_rs4631830:0.7128#0.4264|GRCh38.AMR_rs6602880:0.629#0.3446|GRCh38.AMR_rs7075427:0.5561#0.0132|GRCh38.EAS_rs10763567:0.7315#0.5019|GRCh38.EAS_rs10993994:0.718#0.4798|GRCh38.EAS_rs3123078:0.7361#0.5103|GRCh38.EAS_rs4631830:0.7201#0.4903|GRCh38.EAS_rs6602880:0.8003#0.5659|GRCh38.EUR_rs10763567:0.8145#0.5067|GRCh38.EUR_rs10993994:0.7012#0.4556|GRCh38.EUR_rs11599847:0.9125#0.0155|GRCh38.EUR_rs3123078:0.8243#0.5211|GRCh38.EUR_rs4631830:0.7062#0.4307|GRCh38.EUR_rs6602880:0.7579#0.4197|GRCh38.EUR_rs7075427:0.7124#0.0208|GRCh38.SAS_rs10763567:0.8074#0.6019|GRCh38.SAS_rs10993994:0.7331#0.4439|GRCh38.SAS_rs11599847:0.8836#0.0163|GRCh38.SAS_rs3123078:0.8074#0.6019|GRCh38.SAS_rs4631830:0.7196#0.4648|GRCh38.SAS_rs6602880:0.8118#0.6243|GRCh38.SAS_rs7075427:0.6783#0.0249
rs35716372_ENSG00000204176	ENSG00000204176	0.563024	-0.00303707	0.004	0.006	1	0.499	-0.00210514	0.002	0.486869	1	NA	NA	0.490847	1	0.490829	1	0.514155	1	rs35716372	482	chr10_46106597	ENSG00000204176	SYT15	0.186721	0.0612635	0.397033	0.0438983	0.180433	0.121808	0.233051	0.0762428	0.7011	0.0268092	0.405682	0.0362167	0.0988819	-0.153604	0.481673	-0.0632377	0.669839	0.0387135	0.603171	-0.0667039	0.259817	-0.125237	0.1862	-0.120652	0.801177	-0.0249149	0.32473	-0.0848551	0.667344	-0.046203	0.560827	0.0495096	0.779254	0.0303879	0.858507	0.0224744	0.245664	0.128944	0.397775	0.0432444	0.150534	0.0799773	NA	NA	0.844284	0.0155524	0.49226	0.0365686	0.502772	0.0464889	0.0302083	0.110322	0.465693	0.0383056	0.258863	0.0778195	0.593844	0.0336252	0.915692	-0.0225802	0.927495	0.00848584	0.239705	0.0450202	0.380648	-0.0736601	NA	NA	0.238825	-0.0658384	0.328128	0.0926729	0.0666577	0.144681	0.304226	-0.0693616	0.128609	0.122475	0.172541	0.0734409	0.147322	0.0693876	0.202036	0.103152	0.816039	-0.0239684	0.348905	0.0490264	0.73415	-0.0242686	0.371256	0.0394525	0.2142	0.132297	0.84957	0.0188454	NA	NA	0/0	492	0	368	0	NA	NA	NA	GRCh38.AFR_rs10763567:0.7409#0.4574|GRCh38.AFR_rs10993994:0.8547#0.1919|GRCh38.AFR_rs3123078:0.8407#0.3794|GRCh38.AFR_rs4631830:0.417#0.0922|GRCh38.AMR_rs10763567:0.7634#0.5044|GRCh38.AMR_rs10993994:0.7391#0.4237|GRCh38.AMR_rs11599847:0.9051#0.0197|GRCh38.AMR_rs3123078:0.8378#0.5445|GRCh38.AMR_rs4631830:0.7128#0.4264|GRCh38.AMR_rs6602880:0.629#0.3446|GRCh38.AMR_rs7075427:0.5561#0.0132|GRCh38.EAS_rs10763567:0.7315#0.5019|GRCh38.EAS_rs10993994:0.718#0.4798|GRCh38.EAS_rs3123078:0.7361#0.5103|GRCh38.EAS_rs4631830:0.7201#0.4903|GRCh38.EAS_rs6602880:0.8003#0.5659|GRCh38.EUR_rs10763567:0.8145#0.5067|GRCh38.EUR_rs10993994:0.7012#0.4556|GRCh38.EUR_rs11599847:0.9125#0.0155|GRCh38.EUR_rs3123078:0.8243#0.5211|GRCh38.EUR_rs4631830:0.7062#0.4307|GRCh38.EUR_rs6602880:0.7579#0.4197|GRCh38.EUR_rs7075427:0.7124#0.0208|GRCh38.SAS_rs10763567:0.8074#0.6019|GRCh38.SAS_rs10993994:0.7331#0.4439|GRCh38.SAS_rs11599847:0.8836#0.0163|GRCh38.SAS_rs3123078:0.8074#0.6019|GRCh38.SAS_rs4631830:0.7196#0.4648|GRCh38.SAS_rs6602880:0.8118#0.6243|GRCh38.SAS_rs7075427:0.6783#0.0249
rs35716372_ENSG00000229227	ENSG00000229227	0.0253382	0.000897701	0.001	0	0.304058	0.5	0.000622239	0	0.583942	1	NA	NA	0.995996	1	0.993813	1	0.445187	1	rs35716372	482	chr10_46106597	ENSG00000229227	NA	NA	NA	NA	NA	NA	NA	NA	NA	NA	NA	NA	NA	NA	NA	NA	NA	NA	NA	0.394586	0.116302	0.395682	0.102124	NA	NA	NA	NA	NA	NA	NA	NA	NA	NA	NA	NA	NA	NA	NA	NA	NA	NA	NA	NA	NA	NA	NA	NA	NA	NA	NA	NA	NA	NA	NA	NA	NA	NA	NA	NA	NA	NA	NA	NA	NA	NA	NA	NA	NA	NA	NA	NA	0.242062	0.131259	NA	NA	0.373153	0.089276	NA	NA	NA	NA	NA	NA	NA	NA	NA	NA	NA	NA	0.847069	0.0176292	NA	NA	NA	NA	NA	NA	NA	NA	0/0	492	0	368	0	NA	NA	NA	GRCh38.AFR_rs10763567:0.7409#0.4574|GRCh38.AFR_rs10993994:0.8547#0.1919|GRCh38.AFR_rs3123078:0.8407#0.3794|GRCh38.AFR_rs4631830:0.417#0.0922|GRCh38.AMR_rs10763567:0.7634#0.5044|GRCh38.AMR_rs10993994:0.7391#0.4237|GRCh38.AMR_rs11599847:0.9051#0.0197|GRCh38.AMR_rs3123078:0.8378#0.5445|GRCh38.AMR_rs4631830:0.7128#0.4264|GRCh38.AMR_rs6602880:0.629#0.3446|GRCh38.AMR_rs7075427:0.5561#0.0132|GRCh38.EAS_rs10763567:0.7315#0.5019|GRCh38.EAS_rs10993994:0.718#0.4798|GRCh38.EAS_rs3123078:0.7361#0.5103|GRCh38.EAS_rs4631830:0.7201#0.4903|GRCh38.EAS_rs6602880:0.8003#0.5659|GRCh38.EUR_rs10763567:0.8145#0.5067|GRCh38.EUR_rs10993994:0.7012#0.4556|GRCh38.EUR_rs11599847:0.9125#0.0155|GRCh38.EUR_rs3123078:0.8243#0.5211|GRCh38.EUR_rs4631830:0.7062#0.4307|GRCh38.EUR_rs6602880:0.7579#0.4197|GRCh38.EUR_rs7075427:0.7124#0.0208|GRCh38.SAS_rs10763567:0.8074#0.6019|GRCh38.SAS_rs10993994:0.7331#0.4439|GRCh38.SAS_rs11599847:0.8836#0.0163|GRCh38.SAS_rs3123078:0.8074#0.6019|GRCh38.SAS_rs4631830:0.7196#0.4648|GRCh38.SAS_rs6602880:0.8118#0.6243|GRCh38.SAS_rs7075427:0.6783#0.0249
rs35716372_ENSG00000231187	ENSG00000231187	0.828013	-0.00205294	0.019	0.021	1	0.499	-0.00142299	0.002	0.822384	1	NA	NA	0.824086	1	0.82408	1	0.824184	1	rs35716372	482	chr10_46106597	ENSG00000231187	LOC102724593	0.426671	0.0445236	0.630871	-0.0284268	0.465876	0.0677816	0.801194	0.0170235	0.430788	0.0687536	0.878439	0.00710365	0.29176	-0.145208	0.935008	-0.010187	0.0788819	-0.184932	0.0673936	-0.206799	0.367763	-0.106856	0.932184	-0.00975043	0.534095	-0.084108	0.802615	0.0311997	0.600627	-0.0604489	0.758303	0.0320727	0.356066	-0.122306	0.165996	0.201217	0.910566	0.0141109	0.503552	-0.0438139	0.490013	0.0434292	0.297333	-0.118815	0.205337	-0.0992241	0.719255	0.0218708	0.914038	0.00847509	0.267636	0.0723162	0.0229584	0.14743	0.545238	0.0445052	0.546058	-0.0392305	0.0508216	-0.439692	0.0557866	0.195627	0.530069	-0.0309907	0.986709	-0.0017415	NA	NA	0.450412	-0.0464579	0.816517	0.0289665	0.994212	0.000637381	0.110317	-0.110105	0.408636	0.0762491	0.0580386	0.114712	0.0695575	0.098959	0.240941	0.125818	0.951451	-0.00606055	0.00451234	0.187768	0.129044	0.122344	0.430143	-0.0429614	0.177614	0.166283	0.784618	0.0357725	NA	NA	0/0	492	0	368	0	NA	NA	NA	GRCh38.AFR_rs10763567:0.7409#0.4574|GRCh38.AFR_rs10993994:0.8547#0.1919|GRCh38.AFR_rs3123078:0.8407#0.3794|GRCh38.AFR_rs4631830:0.417#0.0922|GRCh38.AMR_rs10763567:0.7634#0.5044|GRCh38.AMR_rs10993994:0.7391#0.4237|GRCh38.AMR_rs11599847:0.9051#0.0197|GRCh38.AMR_rs3123078:0.8378#0.5445|GRCh38.AMR_rs4631830:0.7128#0.4264|GRCh38.AMR_rs6602880:0.629#0.3446|GRCh38.AMR_rs7075427:0.5561#0.0132|GRCh38.EAS_rs10763567:0.7315#0.5019|GRCh38.EAS_rs10993994:0.718#0.4798|GRCh38.EAS_rs3123078:0.7361#0.5103|GRCh38.EAS_rs4631830:0.7201#0.4903|GRCh38.EAS_rs6602880:0.8003#0.5659|GRCh38.EUR_rs10763567:0.8145#0.5067|GRCh38.EUR_rs10993994:0.7012#0.4556|GRCh38.EUR_rs11599847:0.9125#0.0155|GRCh38.EUR_rs3123078:0.8243#0.5211|GRCh38.EUR_rs4631830:0.7062#0.4307|GRCh38.EUR_rs6602880:0.7579#0.4197|GRCh38.EUR_rs7075427:0.7124#0.0208|GRCh38.SAS_rs10763567:0.8074#0.6019|GRCh38.SAS_rs10993994:0.7331#0.4439|GRCh38.SAS_rs11599847:0.8836#0.0163|GRCh38.SAS_rs3123078:0.8074#0.6019|GRCh38.SAS_rs4631830:0.7196#0.4648|GRCh38.SAS_rs6602880:0.8118#0.6243|GRCh38.SAS_rs7075427:0.6783#0.0249
rs35716372_ENSG00000263639	ENSG00000263639	0.632101	0.00149289	0.003	0.002	1	0.501	0.00103479	0.002	0.68853	1	NA	NA	0.690906	1	0.6909	1	0.671282	1	rs35716372	482	chr10_46106597	ENSG00000263639	MSMB	NA	NA	0.801979	0.0163325	0.559091	0.0537344	0.545088	0.0409748	0.465257	0.0696159	NA	NA	NA	NA	NA	NA	NA	NA	NA	NA	0.640165	-0.049777	NA	NA	NA	NA	NA	NA	NA	NA	NA	NA	NA	NA	NA	NA	NA	NA	0.740086	-0.021098	0.207707	0.0740226	0.525847	0.0691871	0.919359	-0.00797569	0.583931	0.0418266	0.330502	0.0804514	0.921117	0.0050788	0.831904	-0.0137712	0.265667	0.0837754	NA	NA	0.415511	0.203683	0.179978	0.152751	0.000106328	-0.168262	0.049768	0.179117	NA	NA	NA	NA	0.910953	-0.0128698	0.262837	-0.0955657	0.99713	0.000326203	3.25375e-05	-0.229265	3.43777e-07	-0.288821	1.99406e-09	-0.295577	0.327071	-0.117513	0.623524	-0.0522426	6.40658e-18	-0.463927	0.254645	-0.0478822	0.948506	-0.00367747	0.408256	0.105875	0.151208	-0.149268	NA	NA	0/0	492	0	368	0	NA	NA	NA	GRCh38.AFR_rs10763567:0.7409#0.4574|GRCh38.AFR_rs10993994:0.8547#0.1919|GRCh38.AFR_rs3123078:0.8407#0.3794|GRCh38.AFR_rs4631830:0.417#0.0922|GRCh38.AMR_rs10763567:0.7634#0.5044|GRCh38.AMR_rs10993994:0.7391#0.4237|GRCh38.AMR_rs11599847:0.9051#0.0197|GRCh38.AMR_rs3123078:0.8378#0.5445|GRCh38.AMR_rs4631830:0.7128#0.4264|GRCh38.AMR_rs6602880:0.629#0.3446|GRCh38.AMR_rs7075427:0.5561#0.0132|GRCh38.EAS_rs10763567:0.7315#0.5019|GRCh38.EAS_rs10993994:0.718#0.4798|GRCh38.EAS_rs3123078:0.7361#0.5103|GRCh38.EAS_rs4631830:0.7201#0.4903|GRCh38.EAS_rs6602880:0.8003#0.5659|GRCh38.EUR_rs10763567:0.8145#0.5067|GRCh38.EUR_rs10993994:0.7012#0.4556|GRCh38.EUR_rs11599847:0.9125#0.0155|GRCh38.EUR_rs3123078:0.8243#0.5211|GRCh38.EUR_rs4631830:0.7062#0.4307|GRCh38.EUR_rs6602880:0.7579#0.4197|GRCh38.EUR_rs7075427:0.7124#0.0208|GRCh38.SAS_rs10763567:0.8074#0.6019|GRCh38.SAS_rs10993994:0.7331#0.4439|GRCh38.SAS_rs11599847:0.8836#0.0163|GRCh38.SAS_rs3123078:0.8074#0.6019|GRCh38.SAS_rs4631830:0.7196#0.4648|GRCh38.SAS_rs6602880:0.8118#0.6243|GRCh38.SAS_rs7075427:0.6783#0.0249
rs35716372_ENSG00000264230	ENSG00000264230	0.697742	0.00602318	0.054	0.05	1	0.502	0.00417495	0.004	0.714288	1	0.794254	1	0.697747	1	0.691831	1	0.704328	1	rs35716372	482	chr10_46106597	ENSG00000264230	ANXA8L1	0.882217	-0.00641527	0.630564	0.0114883	0.842532	0.0166858	0.394128	0.0556514	0.551843	-0.0525278	0.511979	0.0320081	0.905743	0.0156098	0.59155	-0.0611425	NA	NA	0.929135	-0.00930712	0.697113	0.0408428	0.319536	0.110415	0.195628	0.170917	0.851094	0.0213648	0.323007	0.104598	NA	NA	NA	NA	0.00486697	0.299588	0.326297	0.115539	0.355648	-0.0350314	0.812231	0.0115599	NA	NA	0.350477	-0.0468402	0.743905	-0.0113543	0.522971	-0.0499038	0.556078	-0.0269706	0.596449	0.0328997	0.788121	-0.0137895	NA	NA	NA	NA	0.469161	0.0696496	0.745545	0.0145201	0.68075	-0.0329259	NA	NA	0.989429	0.0006674	0.843661	0.0166633	NA	NA	0.100136	-0.139101	0.473825	0.0377624	0.0736897	-0.0762512	0.39788	-0.0313758	0.340332	0.0591778	0.320289	0.0887905	0.700005	0.0266107	0.161053	-0.097593	0.107678	0.0943745	0.335184	0.112952	0.755565	0.0168439	NA	NA	0/0	492	0	368	0	NA	NA	NA	GRCh38.AFR_rs10763567:0.7409#0.4574|GRCh38.AFR_rs10993994:0.8547#0.1919|GRCh38.AFR_rs3123078:0.8407#0.3794|GRCh38.AFR_rs4631830:0.417#0.0922|GRCh38.AMR_rs10763567:0.7634#0.5044|GRCh38.AMR_rs10993994:0.7391#0.4237|GRCh38.AMR_rs11599847:0.9051#0.0197|GRCh38.AMR_rs3123078:0.8378#0.5445|GRCh38.AMR_rs4631830:0.7128#0.4264|GRCh38.AMR_rs6602880:0.629#0.3446|GRCh38.AMR_rs7075427:0.5561#0.0132|GRCh38.EAS_rs10763567:0.7315#0.5019|GRCh38.EAS_rs10993994:0.718#0.4798|GRCh38.EAS_rs3123078:0.7361#0.5103|GRCh38.EAS_rs4631830:0.7201#0.4903|GRCh38.EAS_rs6602880:0.8003#0.5659|GRCh38.EUR_rs10763567:0.8145#0.5067|GRCh38.EUR_rs10993994:0.7012#0.4556|GRCh38.EUR_rs11599847:0.9125#0.0155|GRCh38.EUR_rs3123078:0.8243#0.5211|GRCh38.EUR_rs4631830:0.7062#0.4307|GRCh38.EUR_rs6602880:0.7579#0.4197|GRCh38.EUR_rs7075427:0.7124#0.0208|GRCh38.SAS_rs10763567:0.8074#0.6019|GRCh38.SAS_rs10993994:0.7331#0.4439|GRCh38.SAS_rs11599847:0.8836#0.0163|GRCh38.SAS_rs3123078:0.8074#0.6019|GRCh38.SAS_rs4631830:0.7196#0.4648|GRCh38.SAS_rs6602880:0.8118#0.6243|GRCh38.SAS_rs7075427:0.6783#0.0249
rs35716372_ENSG00000265354	ENSG00000265354	0.00962754	-0.06573	0.194	0.251	0.11553	0.472	-0.0455606	0.056	0.00296087	0.0355304	0.00395296	0.0474355	0.0127669	0.153202	0.0105521	0.126625	0.007155	0.0858599	rs35716372	482	chr10_46106597	ENSG00000265354	TIMM23	0.369045	-0.01712	0.987104	-0.000291339	0.369903	0.0333887	0.0245268	0.0460218	0.791278	-0.00771742	0.433102	0.0135959	0.106606	0.0842123	0.946077	-0.00357093	0.935392	0.00389131	0.0642813	0.0812329	0.333822	0.0481831	0.715878	-0.0153084	0.105519	0.0773666	0.141421	0.0561661	0.179176	-0.058869	0.0152176	0.111281	0.743776	0.0164441	0.595359	0.0367879	0.709386	-0.0182393	0.0500742	0.0344588	0.759636	0.00399924	0.204603	-0.0499549	0.451686	0.0227989	0.483172	-0.0172387	0.353802	0.0242356	0.848628	-0.00339823	0.462952	-0.0152517	0.0696761	0.037382	0.0893633	0.0365875	0.331463	0.0768529	0.253998	0.0404405	0.696028	-0.00690515	0.315953	0.0416978	0.792218	0.00504007	0.0107124	0.0544366	0.97714	0.00124407	0.230406	0.0497535	0.333564	0.0370856	0.0961996	0.0517686	0.0254397	0.0513729	0.626621	0.00873213	0.451786	0.026249	0.753982	0.00972389	0.170146	0.0373887	0.633871	-0.0123907	0.288303	0.0180744	0.281867	-0.0449823	0.164297	-0.049852	0.278095	-0.0214982	0/0	492	0	368	0	NA	NA	NA	GRCh38.AFR_rs10763567:0.7409#0.4574|GRCh38.AFR_rs10993994:0.8547#0.1919|GRCh38.AFR_rs3123078:0.8407#0.3794|GRCh38.AFR_rs4631830:0.417#0.0922|GRCh38.AMR_rs10763567:0.7634#0.5044|GRCh38.AMR_rs10993994:0.7391#0.4237|GRCh38.AMR_rs11599847:0.9051#0.0197|GRCh38.AMR_rs3123078:0.8378#0.5445|GRCh38.AMR_rs4631830:0.7128#0.4264|GRCh38.AMR_rs6602880:0.629#0.3446|GRCh38.AMR_rs7075427:0.5561#0.0132|GRCh38.EAS_rs10763567:0.7315#0.5019|GRCh38.EAS_rs10993994:0.718#0.4798|GRCh38.EAS_rs3123078:0.7361#0.5103|GRCh38.EAS_rs4631830:0.7201#0.4903|GRCh38.EAS_rs6602880:0.8003#0.5659|GRCh38.EUR_rs10763567:0.8145#0.5067|GRCh38.EUR_rs10993994:0.7012#0.4556|GRCh38.EUR_rs11599847:0.9125#0.0155|GRCh38.EUR_rs3123078:0.8243#0.5211|GRCh38.EUR_rs4631830:0.7062#0.4307|GRCh38.EUR_rs6602880:0.7579#0.4197|GRCh38.EUR_rs7075427:0.7124#0.0208|GRCh38.SAS_rs10763567:0.8074#0.6019|GRCh38.SAS_rs10993994:0.7331#0.4439|GRCh38.SAS_rs11599847:0.8836#0.0163|GRCh38.SAS_rs3123078:0.8074#0.6019|GRCh38.SAS_rs4631830:0.7196#0.4648|GRCh38.SAS_rs6602880:0.8118#0.6243|GRCh38.SAS_rs7075427:0.6783#0.0249
rs35716372_ENSG00000266412	ENSG00000266412	0.928717	0.0190507	0.989	0.992	1	0.505	0.013205	0.01	0.715187	1	0.467546	1	0.525671	1	0.440015	1	0.93234	1	rs35716372	482	chr10_46106597	ENSG00000266412	NCOA4	0.409586	-0.0218967	0.78734	-0.00619275	0.216029	-0.0376749	0.160613	0.0287188	0.52792	0.0216816	0.47639	-0.014205	0.797808	-0.0182427	0.897439	-0.009582	0.0518701	0.0674188	0.818212	-0.0087213	0.261743	0.0497566	0.910017	-0.0048998	0.739855	-0.0195264	0.679933	0.0201582	0.239427	-0.0540336	0.157703	0.0508686	0.507004	-0.0288729	0.368004	-0.0447263	0.707705	0.0277089	0.599396	-0.0107351	0.370188	0.0225017	0.510461	0.0520904	0.733648	0.00786363	0.62473	0.0104159	0.908243	0.00283078	0.232319	-0.0240012	0.91009	0.00202413	0.866697	0.0033796	0.965838	0.000948178	0.0657962	0.178405	0.47357	0.0397467	0.11435	-0.0340972	0.0431766	0.154162	0.369994	-0.020136	0.115058	-0.0304168	0.0951829	0.0590515	0.95486	0.00156526	0.84688	-0.0088513	2.11831e-06	0.214148	0.171082	-0.0351444	0.655445	-0.010499	0.386016	-0.0227242	0.121885	-0.0604419	1.36533e-05	-0.121438	0.640626	-0.0169682	0.829607	-0.00350037	0.435667	0.0277945	0.675267	0.0169894	2.07107e-10	-0.145471	0/0	492	0	368	0	NA	NA	NA	GRCh38.AFR_rs10763567:0.7409#0.4574|GRCh38.AFR_rs10993994:0.8547#0.1919|GRCh38.AFR_rs3123078:0.8407#0.3794|GRCh38.AFR_rs4631830:0.417#0.0922|GRCh38.AMR_rs10763567:0.7634#0.5044|GRCh38.AMR_rs10993994:0.7391#0.4237|GRCh38.AMR_rs11599847:0.9051#0.0197|GRCh38.AMR_rs3123078:0.8378#0.5445|GRCh38.AMR_rs4631830:0.7128#0.4264|GRCh38.AMR_rs6602880:0.629#0.3446|GRCh38.AMR_rs7075427:0.5561#0.0132|GRCh38.EAS_rs10763567:0.7315#0.5019|GRCh38.EAS_rs10993994:0.718#0.4798|GRCh38.EAS_rs3123078:0.7361#0.5103|GRCh38.EAS_rs4631830:0.7201#0.4903|GRCh38.EAS_rs6602880:0.8003#0.5659|GRCh38.EUR_rs10763567:0.8145#0.5067|GRCh38.EUR_rs10993994:0.7012#0.4556|GRCh38.EUR_rs11599847:0.9125#0.0155|GRCh38.EUR_rs3123078:0.8243#0.5211|GRCh38.EUR_rs4631830:0.7062#0.4307|GRCh38.EUR_rs6602880:0.7579#0.4197|GRCh38.EUR_rs7075427:0.7124#0.0208|GRCh38.SAS_rs10763567:0.8074#0.6019|GRCh38.SAS_rs10993994:0.7331#0.4439|GRCh38.SAS_rs11599847:0.8836#0.0163|GRCh38.SAS_rs3123078:0.8074#0.6019|GRCh38.SAS_rs4631830:0.7196#0.4648|GRCh38.SAS_rs6602880:0.8118#0.6243|GRCh38.SAS_rs7075427:0.6783#0.0249
rs35716372_ENSG00000285294	ENSG00000285294	0.303772	0.0263622	0.167	0.151	1	0.508	0.0182729	0.016	0.36323	1	0.214376	1	0.299478	1	0.28836	1	0.320906	1	rs35716372	482	chr10_46106597	ENSG00000285294	LINC00842	NA	NA	NA	NA	NA	NA	NA	NA	NA	NA	NA	NA	NA	NA	NA	NA	NA	NA	NA	NA	NA	NA	NA	NA	NA	NA	NA	NA	NA	NA	NA	NA	NA	NA	NA	NA	NA	NA	NA	NA	NA	NA	NA	NA	NA	NA	NA	NA	NA	NA	NA	NA	NA	NA	NA	NA	NA	NA	NA	NA	NA	NA	NA	NA	NA	NA	NA	NA	NA	NA	NA	NA	NA	NA	NA	NA	NA	NA	NA	NA	NA	NA	NA	NA	NA	NA	NA	NA	NA	NA	NA	NA	NA	NA	NA	NA	NA	NA	0/0	492	0	368	0	NA	NA	NA	GRCh38.AFR_rs10763567:0.7409#0.4574|GRCh38.AFR_rs10993994:0.8547#0.1919|GRCh38.AFR_rs3123078:0.8407#0.3794|GRCh38.AFR_rs4631830:0.417#0.0922|GRCh38.AMR_rs10763567:0.7634#0.5044|GRCh38.AMR_rs10993994:0.7391#0.4237|GRCh38.AMR_rs11599847:0.9051#0.0197|GRCh38.AMR_rs3123078:0.8378#0.5445|GRCh38.AMR_rs4631830:0.7128#0.4264|GRCh38.AMR_rs6602880:0.629#0.3446|GRCh38.AMR_rs7075427:0.5561#0.0132|GRCh38.EAS_rs10763567:0.7315#0.5019|GRCh38.EAS_rs10993994:0.718#0.4798|GRCh38.EAS_rs3123078:0.7361#0.5103|GRCh38.EAS_rs4631830:0.7201#0.4903|GRCh38.EAS_rs6602880:0.8003#0.5659|GRCh38.EUR_rs10763567:0.8145#0.5067|GRCh38.EUR_rs10993994:0.7012#0.4556|GRCh38.EUR_rs11599847:0.9125#0.0155|GRCh38.EUR_rs3123078:0.8243#0.5211|GRCh38.EUR_rs4631830:0.7062#0.4307|GRCh38.EUR_rs6602880:0.7579#0.4197|GRCh38.EUR_rs7075427:0.7124#0.0208|GRCh38.SAS_rs10763567:0.8074#0.6019|GRCh38.SAS_rs10993994:0.7331#0.4439|GRCh38.SAS_rs11599847:0.8836#0.0163|GRCh38.SAS_rs3123078:0.8074#0.6019|GRCh38.SAS_rs4631830:0.7196#0.4648|GRCh38.SAS_rs6602880:0.8118#0.6243|GRCh38.SAS_rs7075427:0.6783#0.0249
rs35797125_ENSG00000005379	ENSG00000005379	0.154291	-0.00699366	0.01	0.016	1	0.497	-0.00484763	0.006	0.0691233	1	0	0	0.162344	1	0.135127	1	0.12835	1	rs35797125	1311	chr17_58659185	ENSG00000005379	TSPOAP1	0.111983	0.042181	0.00203914	0.0727023	0.0067615	0.110888	0.00367634	0.0902106	0.468963	0.0378337	9.44518e-06	0.104434	0.520402	-0.0525056	0.854495	-0.0142104	0.331381	-0.0521566	0.0909529	-0.120601	0.143093	-0.112018	0.308139	-0.0718562	0.949783	0.00413539	0.727948	0.0220892	0.582008	0.0316299	0.342226	-0.0503932	0.803444	-0.0134769	0.379796	0.04916	0.971038	0.002719	0.116923	0.0405676	0.0703571	0.061539	0.0483482	-0.209589	0.561345	0.0190221	0.225261	0.0363094	0.699234	0.0130374	3.65702e-07	0.156549	0.486328	0.0156531	0.0411029	0.0665302	0.165698	0.0390127	0.234273	-0.161314	1.70875e-05	0.206185	0.126412	0.0443588	0.400405	0.0484204	0.0160077	0.0678226	0.00037984	0.0911633	0.185601	0.0627571	0.00022627	0.114407	0.269287	-0.0568456	0.209493	0.0582608	0.0153211	0.0909175	3.8653e-05	0.142008	0.984498	-0.00109813	0.437662	0.0510033	0.0710857	0.0753506	0.01903	0.10159	0.0348395	0.0417874	0.0388986	0.163322	0.000132974	0.281691	0.360785	-0.0239287	0/0	441	0	435	1	NA	NA	NA	NA
rs35797125_ENSG00000011143	ENSG00000011143	0.270077	-0.018141	0.567	0.593	1	0.491	-0.0125744	0.018	0.293503	1	0.264557	1	0.431932	1	0.399804	1	0.274535	1	rs35797125	1311	chr17_58659185	ENSG00000011143	MKS1	0.0315186	-0.0779352	0.329742	-0.0285659	0.070575	-0.0978126	0.183938	-0.0633081	0.272007	-0.0708814	0.489465	-0.0227138	0.208287	-0.110265	0.61626	0.0454513	0.762161	0.0183342	0.273194	-0.0612723	0.223662	-0.0901079	0.414812	-0.0710933	0.44615	-0.0719037	0.525748	0.043229	0.348929	0.0581261	0.306853	-0.072027	0.988253	0.0011313	0.601115	-0.065184	0.700917	0.0428722	0.167313	-0.0421821	0.111803	-0.0559406	0.0464384	-0.245851	0.00693634	-0.145123	0.748512	-0.0147139	0.0048583	-0.134564	0.818774	-0.00789495	0.0554607	-0.0715352	0.654485	-0.0185461	0.426607	-0.04033	0.621679	-0.0695627	0.584607	0.0353883	0.140023	-0.0364855	0.0971277	-0.165757	0.553296	-0.0170296	0.0185924	-0.0925711	0.931476	0.00415466	0.00402242	-0.165729	0.00713244	-0.177977	0.122483	-0.0780334	0.0434123	-0.0753716	0.018973	-0.0826396	0.0788376	-0.162036	0.683998	-0.0336827	0.0529825	-0.0896379	0.0175834	-0.132155	0.00983324	-0.084016	0.982694	-0.00142917	0.89155	-0.0101376	0.894526	-0.00470925	0/0	441	0	435	1	NA	NA	NA	NA
rs35797125_ENSG00000068489	ENSG00000068489	3.62049e-09	-0.133837	0.353	0.444	6.87893e-08	0.453	-0.0927688	0.094	2.07511e-10	3.94272e-09	1.25367e-08	2.38198e-07	4.09584e-08	7.7821e-07	2.87751e-11	5.46726e-10	1.3887e-09	2.63852e-08	rs35797125	1311	chr17_58659185	ENSG00000068489	PRR11	0.00897885	0.113281	0.341408	0.04196	0.990044	-0.000648794	0.235671	-0.0615423	0.757658	0.0270238	0.357731	0.0432454	0.0287868	0.243857	0.50527	0.0642602	0.779034	0.0235117	0.836337	0.0205533	0.29935	0.104297	0.382034	0.0858917	0.286132	0.101398	0.0161694	0.231001	0.475846	0.0609458	0.166567	0.108201	0.103344	0.145661	0.243212	0.137572	0.0360228	0.212638	0.0513166	0.0975443	0.703221	0.00711166	0.803596	0.0201802	0.140988	0.0965751	0.00632893	0.0836545	0.635854	0.0350343	0.0130403	0.0569177	0.111301	0.0940697	0.0380472	0.126367	0.459861	0.0479428	0.169699	-0.312452	0.465072	0.0627141	0.955544	0.00200854	0.372722	0.0638419	0.135134	0.0772691	0.00267936	0.142813	0.755856	0.0273645	0.0325821	0.174151	0.0512145	0.192531	0.559404	-0.0497728	0.0127798	0.0910104	0.145906	0.0473568	0.141937	0.0786403	0.00182725	0.119453	0.917997	0.00486213	0.517656	0.0529459	0.229506	0.0605285	0.438405	-0.0901591	0.212662	0.0981222	0.000425698	0.123676	0/0	441	0	435	1	NA	NA	NA	NA
rs35797125_ENSG00000108375	ENSG00000108375	0.215451	-0.00876276	0.021	0.027	1	0.497	-0.00607388	0.006	0.190579	1	0.0100227	0.190431	0.167796	1	0.165441	1	0.187831	1	rs35797125	1311	chr17_58659185	ENSG00000108375	RNF43	0.22229	0.073505	0.0434078	-0.105748	0.441127	0.0435417	0.241814	-0.0994779	0.425342	-0.0900514	0.580077	-0.0337483	0.112088	-0.163594	0.419654	-0.0574401	0.46769	-0.0598983	0.101506	-0.110459	0.0145203	-0.188483	0.238936	-0.0667497	0.0612524	-0.0969991	0.0109104	-0.221654	0.0883345	-0.13815	0.183212	-0.104932	0.693441	-0.0260874	0.133847	-0.15271	0.131266	-0.180345	0.627408	-0.016245	NA	NA	0.93058	-0.0111846	0.0210708	-0.113731	0.00328247	-0.0869426	0.0177044	-0.168516	0.00349775	-0.0809001	0.771061	-0.0167275	0.000404779	-0.141145	0.0486641	-0.0643797	0.774317	-0.0321004	0.876967	-0.00814721	3.50611e-06	-0.143415	0.578892	-0.0449482	0.547333	-0.0320653	0.00288277	-0.151777	0.163293	-0.113594	0.0058394	-0.165745	0.0725484	-0.126708	0.248138	-0.0630196	2.96309e-06	-0.105313	0.00842039	-0.0551901	0.0650103	-0.0926364	0.843657	0.0145902	0.0597472	-0.0684396	0.0767489	-0.102689	1.94296e-05	-0.196712	0.395045	0.0728457	0.71766	0.0186068	0.36737	-0.0419529	0/0	441	0	435	1	NA	NA	NA	NA
rs35797125_ENSG00000108384	ENSG00000108384	0.000462597	-0.0579592	0.173	0.218	0.00878934	0.477	-0.0401742	0.046	9.75046e-05	0.00185259	0.0004356	0.00827641	0.000767912	0.0145903	0.000344878	0.00655269	0.000293911	0.00558431	rs35797125	1311	chr17_58659185	ENSG00000108384	RAD51C	9.77074e-48	0.69084	7.17503e-17	0.449747	0.672939	0.030252	0.000302326	0.209892	0.0290619	0.14994	0.626224	-0.0145282	3.76669e-21	-0.664475	1.08517e-26	-0.662215	3.32662e-07	-0.388238	2.20521e-19	-0.499032	1.27016e-19	-0.639143	7.13363e-40	-0.799065	6.34281e-34	-0.679841	8.40733e-12	-0.396541	3.99268e-20	-0.653256	2.70919e-14	-0.546615	3.40204e-05	-0.338494	0.0636452	-0.217999	5.14183e-08	-0.487988	5.24483e-17	0.433577	1.0608e-48	0.393815	8.60189e-11	0.41855	0.000150267	0.180826	9.97249e-20	0.287607	0.000254854	0.155867	3.90143e-67	0.596262	2.32664e-12	0.235627	0.00152914	-0.106641	0.0170131	-0.0728944	0.288789	0.141445	0.000163794	0.262883	6.03318e-19	0.316208	3.40813e-11	0.708045	1.51642e-06	0.154734	7.47616e-16	0.362416	0.684751	-0.0395426	1.95125e-17	0.624588	4.33795e-08	-0.428718	0.100671	0.0915179	6.14986e-52	0.608004	1.23174e-50	0.565475	4.34652e-16	0.392234	6.23049e-16	0.533552	5.90208e-20	0.394466	0.00661903	0.123732	1.70802e-43	0.538942	0.0132978	0.243609	5.49525e-11	0.550804	7.02852e-79	0.742522	0/0	441	0	435	1	NA	NA	NA	NA
rs35797125_ENSG00000108389	ENSG00000108389	0.00334857	-0.0328192	0.048	0.069	0.0636228	0.489	-0.0227485	0.022	0.00128839	0.0244794	7.97543e-06	0.000151533	0.000673088	0.0127887	0.000552605	0.0104995	0.00129942	0.024689	rs35797125	1311	chr17_58659185	ENSG00000108389	MTMR4	0.0140204	-0.0831522	0.089827	-0.0686674	0.670098	0.0313348	0.899207	-0.00658671	0.0804903	-0.130841	0.0677376	-0.0448379	0.733045	-0.0222217	0.256633	0.05259	0.0395025	-0.100502	0.0135217	-0.104379	0.0158742	-0.13728	0.248949	-0.0522176	0.0933012	-0.0702765	0.829493	-0.0131933	0.432277	-0.038888	0.569899	-0.0255036	0.644814	-0.0232722	0.762513	-0.0272953	0.611798	-0.0237609	0.428026	-0.0280727	0.64127	-0.00987513	0.00522693	-0.208597	0.803508	-0.012921	0.770158	0.0100459	0.829923	0.010855	0.161626	-0.0502085	0.902205	0.00487107	0.00797894	-0.119812	0.722296	-0.0154559	0.173991	-0.256182	0.884142	-0.00959107	0.303728	-0.0328452	0.0248871	-0.176258	0.0147317	-0.0812557	0.655249	0.0134324	0.133258	0.133561	0.971136	0.00184623	0.12395	-0.104411	0.0773683	-0.105635	0.554874	-0.0207555	0.472557	-0.0209596	0.35303	0.0507604	0.0723108	-0.113107	0.480245	-0.0356269	0.0618778	-0.0503658	0.0303496	-0.0619454	0.703254	0.0412184	0.17921	-0.134076	0.0297778	-0.0504702	0/0	441	0	435	1	NA	NA	NA	NA
rs35797125_ENSG00000108395	ENSG00000108395	0.92849	0.00517882	0.98	0.976	1	0.502	0.00358968	0.004	0.830321	1	0.301889	1	0.785645	1	0.757663	1	0.92883	1	rs35797125	1311	chr17_58659185	ENSG00000108395	TRIM37	0.0207377	0.100671	0.011104	0.126862	0.361689	-0.0475446	0.601794	0.0224774	0.985754	-0.00121898	0.111956	-0.0460588	0.289594	0.0445335	0.475701	0.0222517	0.539396	0.015975	0.149667	0.0523573	0.323198	-0.0341315	0.23058	0.0349368	0.131898	0.0410103	0.113648	0.0466559	0.753016	-0.00953198	0.416454	0.024384	0.0297705	0.0616216	0.0320616	0.140717	0.55271	-0.0278748	0.132317	0.0795928	0.0152919	-0.0818322	0.365327	-0.114496	0.195635	-0.044235	0.981733	0.000795371	0.0916528	-0.0672077	0.260694	-0.0455841	0.343235	0.0281657	0.578845	-0.025089	0.429462	-0.025688	0.168945	0.308305	0.371566	0.058227	0.85414	0.00774326	0.628242	0.0468428	0.446093	-0.0239009	0.527653	-0.0288128	0.0194591	-0.157666	0.68216	0.0238059	0.00690741	-0.146229	0.247246	-0.0794139	0.116468	-0.0616009	0.179647	-0.0507954	0.802491	0.0130643	0.0119313	0.184332	0.0155109	0.100938	2.59466e-09	-0.169761	0.308527	-0.039383	0.326266	-0.0715832	0.728098	0.033226	4.05805e-10	0.273487	0/0	441	0	435	1	NA	NA	NA	NA
rs35797125_ENSG00000121053	ENSG00000121053	0.177129	-0.00535618	0.005	0.009	1	0.498	-0.00371262	0.004	0.106529	1	NA	NA	0.111634	1	0.111621	1	0.128465	1	rs35797125	1311	chr17_58659185	ENSG00000121053	EPX	0.508586	-0.0459429	0.475814	-0.0506611	0.897674	0.0117621	0.068103	-0.170769	0.440392	-0.0995226	0.724734	0.0209938	0.66237	0.0481763	0.885269	-0.0131604	0.0967173	-0.146988	0.0477164	-0.148971	0.161527	-0.116632	0.188693	-0.115996	0.692553	-0.0391967	0.00063802	-0.359261	0.181522	-0.139764	0.113594	-0.0911965	0.861004	-0.0146515	0.609676	-0.0752386	0.847105	-0.0245304	0.888846	0.00912071	0.518718	-0.0356515	0.0752618	-0.228561	0.844106	-0.0176322	0.661741	-0.0383973	0.772777	0.0244125	0.597093	0.0376837	0.0637294	-0.130914	NA	NA	NA	NA	0.781757	-0.0640528	0.373199	0.109338	0.633903	-0.0296468	0.363307	-0.1315	NA	NA	0.131876	-0.0888484	0.7598	-0.0265324	NA	NA	0.66384	-0.0476903	0.0352074	0.211944	0.810875	0.0121897	0.17272	-0.0727668	0.0884118	0.174381	0.421154	-0.0744871	0.589594	-0.0452509	0.749118	-0.0316618	0.726887	0.0237663	0.572371	-0.0678062	0.797601	0.0267965	0.891944	-0.00459011	0/0	441	0	435	1	NA	NA	NA	NA
rs35797125_ENSG00000121101	ENSG00000121101	0.887158	0.00250049	0.073	0.075	1	0.499	0.0017332	0.002	0.847461	1	0.00776725	0.147578	0.849341	1	0.830425	1	0.888091	1	rs35797125	1311	chr17_58659185	ENSG00000121101	TEX14	0.0528014	-0.122117	0.523486	-0.03465	0.731611	-0.0324053	0.547167	0.0541681	0.762875	-0.036746	0.00404161	-0.180671	0.919972	-0.011163	0.15289	-0.153884	0.482205	-0.0668682	0.144521	0.14937	0.202164	0.135888	0.828152	0.0201409	0.981384	-0.002438	0.394632	0.091975	0.362658	-0.105316	0.773529	0.0277853	0.985128	-0.00218152	0.20012	-0.20453	0.0931923	-0.200252	0.454791	-0.0474207	0.244835	-0.0600542	0.760607	-0.0480031	0.422595	0.0562821	0.584973	0.0304642	0.583221	0.0426786	0.649632	-0.033381	0.181494	0.0879931	0.419376	-0.0640817	0.0772064	-0.156414	0.582623	0.1461	0.647432	-0.0542012	0.0322916	-0.11287	0.389035	0.110597	0.00672427	-0.160251	1.29425e-05	-0.317604	0.100614	-0.172301	0.698093	0.037761	0.527575	0.0634898	0.886333	-0.0106829	0.0519179	-0.141167	0.423666	0.0527449	0.96864	-0.00371467	0.0172879	0.221953	0.709469	0.025757	1.0414e-08	-0.167846	0.562862	0.0370362	0.814001	-0.0298353	0.739983	0.0423684	0.491898	-0.045337	0/0	441	0	435	1	NA	NA	NA	NA
rs35797125_ENSG00000167419	ENSG00000167419	0.108334	0.00230043	0.002	0.001	1	0.501	0.00159453	0.002	0.276635	1	1	1	0.282776	1	0.272401	1	0.214059	1	rs35797125	1311	chr17_58659185	ENSG00000167419	LPO	NA	NA	NA	NA	NA	NA	NA	NA	NA	NA	NA	NA	0.436354	-0.104568	0.0860755	-0.192825	NA	NA	0.266434	-0.132571	0.415487	-0.08683	0.70388	-0.0416032	0.7644	0.0399847	0.490976	-0.0688458	0.152492	0.179518	0.283984	-0.111999	NA	NA	NA	NA	0.325604	-0.0700784	NA	NA	NA	NA	0.762088	-0.0402105	NA	NA	NA	NA	NA	NA	0.448854	0.038014	NA	NA	NA	NA	NA	NA	NA	NA	NA	NA	0.631759	-0.0346836	0.0227887	-0.18618	NA	NA	NA	NA	NA	NA	NA	NA	0.510718	0.0657599	NA	NA	0.197675	-0.062263	NA	NA	0.140794	-0.145791	0.34092	-0.0790464	NA	NA	0.0213092	-0.108707	NA	NA	NA	NA	NA	NA	0.504592	0.0280778	0/0	441	0	435	1	NA	NA	NA	NA
rs35797125_ENSG00000175175	ENSG00000175175	0.0122342	-0.0311831	0.056	0.076	0.23245	0.49	-0.0216145	0.02	0.00690032	0.131106	0.064575	1	0.00777726	0.147768	0.00295963	0.056233	0.00724709	0.137695	rs35797125	1311	chr17_58659185	ENSG00000175175	PPM1E	0.659653	-0.0276411	0.366405	-0.0605652	0.568685	-0.031854	0.429462	-0.067226	0.122013	0.19475	0.034959	-0.123521	0.713786	0.0155599	0.494718	-0.021616	0.104644	0.0833764	0.30016	0.044948	0.769906	-0.0133833	0.995456	0.000205076	0.109144	-0.0624795	0.58351	0.0149409	0.77429	0.0102719	0.322898	-0.0506882	0.120337	-0.0829735	0.288492	0.0841548	0.429949	0.0395592	0.826169	-0.0150957	0.192978	0.0735228	0.131835	0.214253	0.664817	0.0268636	0.0571606	-0.126865	0.353065	-0.0621894	0.656426	-0.0303822	0.126515	-0.0833776	0.599586	0.0233611	0.129142	0.0877503	0.454755	-0.186416	0.00275061	-0.305561	0.419397	-0.0401026	0.307258	-0.145213	0.0245823	-0.134393	0.122943	-0.106174	0.71206	0.0379034	0.434306	-0.0482199	0.0801869	-0.147569	0.833204	0.0108942	0.901839	0.0086581	0.250667	-0.0703615	0.295284	-0.130242	0.151142	-0.149942	0.17266	0.112527	0.277509	-0.0317963	0.821697	-0.0146764	0.086088	0.166117	0.307151	-0.129282	NA	NA	0/0	441	0	435	1	NA	NA	NA	NA
rs35797125_ENSG00000176160	ENSG00000176160	0.657707	-0.000896433	0.002	0.002	1	0.5	-0.00062136	0	0.621065	1	NA	NA	0.622765	1	0.622753	1	0.633591	1	rs35797125	1311	chr17_58659185	ENSG00000176160	HSF5	NA	NA	NA	NA	NA	NA	NA	NA	NA	NA	0.15418	-0.0953622	NA	NA	NA	NA	NA	NA	0.38024	0.0999085	0.995077	-0.000769282	NA	NA	NA	NA	NA	NA	NA	NA	NA	NA	NA	NA	NA	NA	NA	NA	NA	NA	NA	NA	0.421198	-0.11594	NA	NA	NA	NA	NA	NA	NA	NA	NA	NA	NA	NA	NA	NA	NA	NA	NA	NA	0.690012	0.0283843	NA	NA	NA	NA	0.675415	0.0309008	NA	NA	NA	NA	0.272423	-0.126773	0.270722	-0.123899	NA	NA	NA	NA	0.600229	-0.0397434	0.0225325	-0.17421	NA	NA	0.447526	0.0159179	0.331503	-0.0591154	0.136243	-0.238292	NA	NA	0.705874	0.0184733	0/0	441	0	435	1	NA	NA	NA	NA
rs35797125_ENSG00000182628	ENSG00000182628	4.20541e-06	-0.086175	0.498	0.577	7.99027e-05	0.461	-0.0597319	0.078	1.01248e-06	1.92371e-05	1.33973e-06	2.54548e-05	0.000275324	0.00523115	4.41328e-05	0.000838524	5.43248e-06	0.000103217	rs35797125	1311	chr17_58659185	ENSG00000182628	SKA2	0.0181269	-0.0861648	0.799938	-0.00938088	0.0952369	0.101499	0.732317	0.0150082	0.403349	0.0536918	0.407325	0.0189336	0.488249	0.0366268	0.181973	0.0563108	0.035559	0.0986611	0.0441948	0.115667	0.0003458	0.191484	0.00957904	0.121727	0.780826	0.0144029	0.685338	0.0212564	0.661118	-0.0248883	0.00176791	0.112818	0.199103	0.0551431	0.703415	0.0281547	0.16169	0.081237	0.374103	-0.0367935	0.00870434	0.0616833	0.860057	0.0124788	0.77526	0.0116294	0.578788	0.0167156	0.438708	0.0312895	5.42383e-13	0.269545	0.121457	0.046505	0.552889	-0.0236499	0.343509	0.0314588	0.820448	-0.0277645	0.194072	0.0991799	0.977989	-0.000821405	0.430398	0.0461673	0.88018	-0.00490768	0.159099	0.0448526	0.168569	0.0850296	0.157169	0.0830819	0.798589	0.0145962	0.659788	0.0206159	0.243695	0.0327854	0.809157	-0.00746982	0.996477	0.000198835	0.487265	0.0320769	0.585855	-0.0209785	0.451638	-0.0274112	0.169809	0.0397847	0.481521	-0.0577416	0.0711548	0.133755	0.110234	0.0444035	0/0	441	0	435	1	NA	NA	NA	NA
rs35797125_ENSG00000213246	ENSG00000213246	0.866808	-0.00138582	0.042	0.043	1	0.499	-0.000960576	0.002	0.858958	1	0.956662	1	0.871631	1	0.871624	1	0.866135	1	rs35797125	1311	chr17_58659185	ENSG00000213246	SUPT4H1	1.41451e-09	-0.190679	9.55886e-08	-0.17507	0.00569215	-0.141341	5.19421e-05	-0.143084	0.000746739	-0.161161	6.34521e-14	-0.200924	0.0487984	-0.112828	0.103323	-0.107228	0.00568233	-0.173706	0.000134687	-0.200844	8.75837e-07	-0.345649	5.99311e-06	-0.262121	0.0017378	-0.188907	0.00487705	-0.130928	0.0672585	-0.121331	0.000718573	-0.157286	4.51985e-05	-0.240728	0.000109464	-0.308852	0.00670647	-0.227815	0.000641993	-0.11564	3.38361e-05	-0.118759	0.059949	-0.167585	0.00151118	-0.134838	1.65479e-15	-0.336372	2.46517e-06	-0.143214	7.65373e-12	-0.18758	3.32712e-10	-0.141051	0.000191045	-0.11692	0.0101138	-0.0747293	0.0331061	-0.263595	0.496633	-0.0373879	4.65255e-06	-0.128105	0.072145	-0.103706	4.84859e-10	-0.151369	0.000304254	-0.0985733	0.000810191	-0.211762	0.00779	-0.12903	0.000160054	-0.2083	0.0059655	-0.137316	2.11778e-07	-0.146835	3.639e-12	-0.175559	2.43916e-05	-0.310169	0.000482396	-0.146154	0.000283218	-0.155138	2.62442e-06	-0.187856	0.0129067	-0.0654452	0.00479811	-0.199591	0.0146134	-0.160357	0.0171488	-0.0332889	0/0	441	0	435	1	NA	NA	NA	NA
rs35797125_ENSG00000224738	ENSG00000224738	0.417711	0.0131427	0.111	0.106	1	0.503	0.00910985	0.006	0.571422	1	4.27428e-07	8.12114e-06	0.33706	1	0.327043	1	0.430703	1	rs35797125	1311	chr17_58659185	ENSG00000224738	NA	0.0868311	0.0804514	0.0835733	0.110534	0.969228	-0.00322691	0.88024	0.0120289	0.338031	0.10305	0.50461	0.0306766	0.919236	0.0125022	0.708163	-0.043293	0.086086	0.208659	0.205418	0.143715	0.232981	-0.14408	0.458401	-0.0827459	0.681588	0.0519504	0.974169	0.00343741	0.638867	0.0449317	0.891738	-0.0147149	0.445626	-0.0805898	0.110493	0.179968	0.900758	-0.0176749	0.608889	-0.0303864	0.0598426	0.104813	0.98516	0.002475	0.344881	0.0664062	0.998448	0.000121722	0.900351	-0.00925207	0.681578	0.0290129	0.309855	0.0652753	0.00349341	0.225162	0.351163	0.0779284	0.0263456	0.46045	0.634908	-0.0625324	0.289977	0.0467458	0.590117	0.0726895	0.505133	0.0248481	0.855871	0.0093031	0.399953	0.072022	0.34829	0.0871591	0.537898	0.0606008	0.0767144	-0.173597	0.953675	0.00349787	0.144195	0.0793219	0.46437	0.0761058	0.370095	-0.0963616	0.973905	-0.00196961	0.504616	0.0555471	0.0636782	0.109205	0.503064	0.0728713	0.188444	0.122928	0.297304	0.0552673	0/0	441	0	435	1	NA	NA	NA	NA
rs35797125_ENSG00000263938	ENSG00000263938	0.0142957	0.00120108	0.001	0	0.271619	0.5	0.000832524	0	0.295972	1	NA	NA	0.99567	1	0.993276	1	0.15657	1	rs35797125	1311	chr17_58659185	ENSG00000263938	NA	NA	NA	NA	NA	NA	NA	NA	NA	NA	NA	NA	NA	0.977045	0.00360659	0.77123	-0.0375143	NA	NA	0.164837	-0.132642	0.552249	0.0631598	0.842571	0.0255012	0.67214	0.054143	0.41017	0.0651174	0.266763	0.130589	NA	NA	NA	NA	0.788877	-0.0395939	0.445688	0.098124	NA	NA	NA	NA	NA	NA	NA	NA	NA	NA	NA	NA	NA	NA	NA	NA	NA	NA	NA	NA	NA	NA	NA	NA	NA	NA	NA	NA	NA	NA	NA	NA	NA	NA	NA	NA	NA	NA	NA	NA	NA	NA	NA	NA	NA	NA	NA	NA	NA	NA	0.904509	-0.0115147	NA	NA	NA	NA	NA	NA	NA	NA	0/0	441	0	435	1	NA	NA	NA	NA
rs35797125_ENSG00000264672	ENSG00000264672	0.332839	0.0027964	0.004	0.003	1	0.501	0.00193832	0.002	0.474939	1	0	0	0.383234	1	0.349068	1	0.39674	1	rs35797125	1311	chr17_58659185	ENSG00000264672	SEPTIN4-AS1	0.358427	0.0587468	0.482394	0.0482221	0.760237	-0.0285884	0.895102	-0.0099246	0.24924	0.118716	0.909703	0.00649419	0.991477	-0.00130701	0.486836	0.0797381	0.130085	0.177819	0.101553	0.162368	0.791178	0.0284779	0.672427	0.0478833	0.618186	-0.0631173	0.925817	-0.00958294	0.245311	0.140057	0.682665	-0.0450585	0.393464	0.109075	0.346706	0.122649	0.789346	-0.0420334	0.197863	0.0869446	0.77301	-0.0135866	NA	NA	NA	NA	0.215445	0.0840336	NA	NA	NA	NA	NA	NA	0.684596	0.0375058	0.545526	-0.0508193	0.599047	0.137724	0.858702	-0.0191743	0.834679	-0.0114188	0.654022	-0.0657263	NA	NA	0.0479322	-0.139586	0.238944	0.159913	0.306474	0.103096	0.068122	-0.175101	0.0428189	0.209526	NA	NA	NA	NA	0.523421	0.0645683	0.640464	-0.0410953	0.24731	0.0821581	0.650782	-0.0260724	0.486593	0.0459023	0.852809	-0.0243641	NA	NA	NA	NA	0/0	441	0	435	1	NA	NA	NA	NA
rs35797125_ENSG00000265148	ENSG00000265148	0.0743788	-0.00984324	0.011	0.018	1	0.496	-0.00682282	0.008	0.0331305	0.629479	0	0	0.0413917	0.786442	0.0406029	0.771455	0.0476656	0.905647	rs35797125	1311	chr17_58659185	ENSG00000265148	TSPOAP1-AS1	0.0588232	0.0861718	0.851327	-0.0119032	0.623047	-0.0345556	0.140778	-0.112266	0.697707	-0.0408156	0.194932	-0.054797	0.62574	0.0466385	0.109977	-0.15454	0.385198	0.0740189	0.876213	0.0148246	0.619234	-0.0414048	0.419626	0.0749756	0.123034	-0.171441	0.538044	0.0616671	0.485814	-0.0663065	0.83823	0.0166046	0.253112	-0.110807	0.0674802	-0.212025	0.987689	0.00206712	0.644251	0.0248928	0.9543	0.00387655	0.624049	0.0607392	0.313697	-0.0615979	0.0520039	-0.127801	0.00507981	-0.145208	0.121479	-0.0943922	0.19105	-0.0532349	0.158249	-0.10723	0.167668	-0.116434	0.726613	-0.0814494	0.792498	-0.0269794	0.0162248	-0.121548	0.928801	-0.0101637	0.174623	-0.0723304	0.303583	0.0550004	0.139032	0.146914	0.194652	-0.122609	0.0995253	-0.167318	0.0741748	-0.120733	0.0511228	-0.124248	0.969394	0.00215066	1.18494e-05	-0.31548	0.163683	-0.0973413	0.443474	-0.0464297	0.0296576	-0.212762	0.356412	0.0413304	0.0520841	-0.188263	0.0367994	0.211081	0.00734744	-0.0897024	0/0	441	0	435	1	NA	NA	NA	NA
rs35797125_ENSG00000287337	ENSG00000287337	0.743824	-0.000950106	0.02	0.023	1	0.499	-0.000658563	0.002	0.56853	1	0	0	0.887713	1	0.880659	1	0.746794	1	rs35797125	1311	chr17_58659185	ENSG00000287337	LOC105371841	NA	NA	NA	NA	NA	NA	NA	NA	NA	NA	NA	NA	NA	NA	NA	NA	NA	NA	NA	NA	NA	NA	NA	NA	NA	NA	NA	NA	NA	NA	NA	NA	NA	NA	NA	NA	NA	NA	NA	NA	NA	NA	NA	NA	NA	NA	NA	NA	NA	NA	NA	NA	NA	NA	NA	NA	NA	NA	NA	NA	NA	NA	NA	NA	NA	NA	NA	NA	NA	NA	NA	NA	NA	NA	NA	NA	NA	NA	NA	NA	NA	NA	NA	NA	NA	NA	NA	NA	NA	NA	NA	NA	NA	NA	NA	NA	NA	NA	0/0	441	0	435	1	NA	NA	NA	NA
rs35814282_ENSG00000008256	ENSG00000008256	0.13894	-0.0750855	0.62	0.66	1	0.474	-0.0520453	0.052	0.134147	1	0.497183	1	0.155244	1	0.0940016	1	0.134945	1	rs35814282	253	chr7_6077167	ENSG00000008256	CYTH3	0.0490997	0.0680706	0.923571	-0.00352143	0.789326	-0.0131858	0.584841	-0.0201935	0.658556	0.0232762	0.865774	0.00554642	0.600932	-0.0440378	0.501672	-0.057108	0.99944	3.69708e-05	0.520312	-0.0506832	0.998651	-0.000107877	0.709611	-0.0218162	0.978192	-0.00164394	0.13512	-0.0942035	0.803571	0.01362	0.82348	0.0111742	0.524613	-0.0354452	0.631654	-0.0405537	0.726199	0.032031	0.76723	-0.00858295	0.0735311	-0.0474963	0.425724	-0.0556973	0.820459	-0.00860091	0.0722381	-0.0447573	0.792813	-0.00872795	0.0190434	0.0643797	0.411168	0.0227013	0.838789	0.00694129	0.626408	0.0148257	0.891574	-0.0129591	0.308753	-0.0602614	0.489716	-0.0183382	0.703897	-0.0285768	0.354687	0.0281461	0.817633	0.00655207	0.529173	0.0429074	0.56906	-0.0285848	0.812054	-0.0106651	0.688629	0.0254627	0.105891	-0.0513858	0.0371166	-0.0653346	0.874255	-0.00690199	0.271493	-0.0458333	0.859806	0.007338	0.83999	-0.0111345	0.0625775	-0.0596524	0.552368	0.0560875	0.989729	0.000875217	0.926684	-0.00313537	0/0	77	0	197	0	NA	NA	NA	NA
rs35814282_ENSG00000011275	ENSG00000011275	0.102263	-0.0377599	0.708	0.787	1	0.476	-0.0261732	0.048	0.175797	1	0.0147401	0.235842	0.450536	1	0.399637	1	0.131966	1	rs35814282	253	chr7_6077167	ENSG00000011275	RNF216	0.858372	0.00596692	0.349182	-0.0320241	0.708299	-0.02484	0.098498	-0.0478579	0.301092	-0.0497135	0.164411	0.034478	0.636698	0.0460087	0.309857	0.0689722	0.565751	-0.0426165	0.466563	-0.0572284	0.0263081	-0.144684	0.503256	-0.0463209	0.0708428	-0.125055	0.407761	-0.051448	0.975741	0.0015562	0.921213	0.00672492	0.157058	-0.0944012	0.914501	0.0109301	0.949871	-0.00771739	0.8241	-0.00971625	0.522656	-0.0223284	0.528325	0.0385141	0.867272	0.00579021	0.921531	0.00242344	0.812256	-0.00895771	0.000790418	-0.113078	0.478862	0.022602	0.382986	-0.0346005	0.00199189	-0.131647	0.0727673	-0.227218	0.468317	-0.0523901	0.480393	0.0257248	0.817299	-0.0191786	0.982897	-0.000555507	0.164817	-0.0430717	0.342124	-0.077901	0.692679	-0.0226787	0.975952	0.00147241	0.908851	-0.00464429	0.753049	0.00751275	0.61727	-0.0127095	0.584065	0.0254259	0.876889	-0.00841701	0.186546	-0.0469057	0.228084	-0.0472019	0.339936	0.030016	0.672333	0.0284076	0.507179	-0.0461984	0.810267	-0.00617332	0/0	77	0	197	0	NA	NA	NA	NA
rs35814282_ENSG00000075618	ENSG00000075618	0.0837101	-0.0731757	0.41	0.47	1	0.47	-0.0507215	0.06	0.0650049	1	0.297174	1	0.108741	1	0.0898047	1	0.0803289	1	rs35814282	253	chr7_6077167	ENSG00000075618	FSCN1	0.058945	0.0504	0.905617	0.00403041	0.840231	-0.0124453	0.0348394	0.0788712	0.108607	-0.101704	0.686354	-0.00874286	0.784517	-0.0186368	0.473853	-0.0425252	0.929095	0.00415645	0.933259	0.00660267	0.809158	-0.0179911	0.812798	0.0084315	0.953814	-0.00298865	0.375867	0.0475291	0.71236	-0.020905	0.162965	0.0654585	0.980063	0.00111341	0.96156	0.00440187	0.328781	0.0795377	0.759653	0.0112124	0.87826	-0.00343406	0.516498	-0.0521157	0.348131	-0.036459	0.0655563	-0.0550978	0.65932	0.0164211	0.824085	0.00506241	0.420877	-0.0253388	0.514298	-0.0256128	0.299205	-0.0314043	0.300257	-0.149462	0.667479	-0.0166135	0.275315	-0.0292234	0.37243	-0.0640943	0.413866	-0.0225901	0.853881	0.00383806	0.494409	-0.0326424	0.435375	0.0376586	0.124912	-0.0738316	0.594143	0.0304949	0.62654	0.013351	0.12479	-0.0379425	0.192302	0.0534609	0.793822	0.0126294	0.205184	-0.0445919	0.0700881	-0.0540236	0.901939	0.00474151	0.126951	-0.125258	0.0247025	0.150272	0.123561	-0.0622735	0/0	77	0	197	0	NA	NA	NA	NA
rs35814282_ENSG00000086232	ENSG00000086232	0.131351	-0.0613246	0.419	0.47	1	0.474	-0.042507	0.052	0.10686	1	0.431974	1	0.182141	1	0.157904	1	0.128316	1	rs35814282	253	chr7_6077167	ENSG00000086232	EIF2AK1	6.16139e-07	-0.140426	1.86268e-06	-0.128395	5.01908e-08	-0.251642	4.85207e-05	-0.131665	0.0225766	-0.103904	4.52919e-06	-0.151285	0.0462834	-0.200075	0.0004786	-0.343618	0.0344921	-0.159368	0.000496491	-0.243926	0.00170264	-0.213134	1.65024e-06	-0.330822	0.000297436	-0.25549	0.0282623	-0.142819	1.54618e-05	-0.306903	2.33858e-06	-0.301503	0.000165089	-0.287409	0.0047701	-0.217566	0.0597893	-0.173504	0.984614	-0.000587092	9.89895e-12	-0.196741	5.84193e-06	-0.486275	0.000815302	-0.115976	0.307695	-0.0249004	4.11352e-05	-0.161657	4.51128e-06	-0.115575	5.16826e-09	-0.159341	6.96778e-10	-0.207864	4.99123e-06	-0.117239	0.204185	-0.127001	0.108594	0.0751441	0.0985483	-0.0396276	0.707719	0.0249186	3.69828e-07	-0.121614	0.000256312	-0.0987267	0.179699	-0.0716847	0.347446	0.0424847	1.69034e-08	-0.323961	0.531054	-0.0304682	6.71233e-07	-0.110354	1.99583e-05	-0.077639	0.0906082	-0.0760136	0.0408355	-0.107558	0.834979	-0.00572192	0.429324	-0.0296911	6.53163e-07	-0.107412	0.0350078	-0.141236	0.655124	-0.0258274	0.449047	0.0135319	0/0	77	0	197	0	NA	NA	NA	NA
rs35814282_ENSG00000106305	ENSG00000106305	0.592578	-0.0346857	0.484	0.494	1	0.492	-0.0240423	0.016	0.653275	1	0.619724	1	0.474432	1	0.439511	1	0.582702	1	rs35814282	253	chr7_6077167	ENSG00000106305	AIMP2	0.00889245	-0.0689667	0.534623	-0.013651	0.457288	-0.02973	0.00866666	-0.0609274	0.63062	-0.0172924	0.181731	-0.0318389	0.348613	-0.0783884	0.471658	-0.0581508	0.0946771	-0.125268	0.98479	0.00140508	0.593208	0.0380018	0.573804	-0.0401763	0.929683	-0.00673932	0.901401	-0.00860868	0.0828891	0.136028	0.343066	-0.0630456	0.31423	-0.0740785	0.616907	-0.0441051	0.964649	0.00430351	0.970663	0.00099619	0.415361	-0.0141104	0.234316	-0.0513519	0.0765683	-0.0552651	0.000980068	-0.066008	0.26991	-0.0299551	3.11482e-07	0.117854	0.0387621	-0.0463474	0.0449468	-0.0440988	0.217443	-0.0310331	0.143306	-0.105322	0.455953	-0.0266993	0.0039881	-0.0469655	0.274399	-0.055987	0.094581	-0.0371728	0.0367682	-0.048307	0.226537	-0.0476228	0.580493	-0.0260539	0.12868	-0.0716887	0.285993	-0.0370882	0.00186735	-0.0838722	0.581907	-0.0133742	0.531328	0.0229478	0.581039	-0.0201681	0.0179924	-0.0856434	0.000222227	-0.111229	0.540092	-0.0129258	0.0728255	-0.0927037	0.805578	-0.0104253	0.0270272	-0.063203	0/0	77	0	197	0	NA	NA	NA	NA
rs35814282_ENSG00000106346	ENSG00000106346	0.5537	0.0290919	0.28	0.269	1	0.507	0.020165	0.014	0.643128	1	0.337794	1	0.490716	1	0.472837	1	0.565359	1	rs35814282	253	chr7_6077167	ENSG00000106346	USP42	0.797803	0.00848898	0.192355	-0.0423489	0.169507	0.0930612	0.774419	0.0114184	0.84169	-0.0143711	0.944336	-0.0022465	0.399504	0.0818532	0.900981	0.0110235	0.840539	0.0163273	0.292346	-0.0773893	0.391996	-0.0615556	0.789079	0.0195758	0.979741	0.00175201	0.669983	0.0362323	0.398443	-0.0584298	0.948041	0.00453243	0.526686	-0.0430752	0.862395	0.0144688	0.514406	-0.0753139	0.880277	-0.00633371	0.642053	0.0141447	0.227229	-0.130463	0.568287	0.0292761	0.876318	0.00663905	0.593974	0.0317616	0.371187	0.0312272	0.0112998	-0.1052	0.51276	0.0309458	0.90734	0.00463738	0.515353	-0.0714251	0.940843	-0.00525175	0.611559	0.0144339	0.173534	-0.152027	0.200356	0.0319403	0.0338505	0.0831186	0.941911	0.00455393	0.777316	0.0195433	0.862964	-0.00992599	0.476711	0.0531818	0.185612	-0.0414502	0.288731	0.0291516	0.432822	-0.0482447	0.102227	0.0891197	0.317037	0.0461435	0.182624	-0.0397038	0.386308	0.0310262	0.0862066	0.156361	0.796126	-0.0221172	0.18521	-0.0309212	0/0	77	0	197	0	NA	NA	NA	NA
rs35814282_ENSG00000122512	ENSG00000122512	0.157119	-0.0553134	0.296	0.344	1	0.477	-0.0383403	0.046	0.120174	1	0.422798	1	0.192546	1	0.168903	1	0.149554	1	rs35814282	253	chr7_6077167	ENSG00000122512	PMS2	1.91782e-17	-0.398136	1.6364e-09	-0.270551	0.000306861	-0.191793	3.61972e-15	-0.43331	2.05578e-06	-0.372522	2.07716e-25	-0.454488	5.27581e-05	-0.32309	0.0227379	-0.128289	7.99289e-05	-0.241423	1.53435e-05	-0.262249	4.45949e-10	-0.415914	1.41513e-10	-0.356788	0.00027526	-0.161451	0.016629	-0.157742	0.000423941	-0.167339	3.06109e-05	-0.191559	5.19509e-07	-0.338787	0.00475075	-0.256034	0.000939255	-0.268715	3.37003e-06	-0.252719	2.60615e-10	-0.246623	0.00487333	-0.246939	1.82514e-12	-0.444328	5.32659e-07	-0.292218	6.77027e-12	-0.454369	1.62329e-13	-0.267768	6.76467e-14	-0.39225	2.2426e-08	-0.280882	9.99122e-05	-0.187326	9.1861e-05	-0.563971	0.0320491	-0.190779	3.90242e-16	-0.290788	9.0658e-06	-0.49975	2.3368e-18	-0.308994	2.05744e-18	-0.41912	3.50795e-09	-0.511155	5.25263e-06	-0.328473	5.15286e-11	-0.482812	6.60426e-07	-0.398318	7.54773e-19	-0.289515	1.46719e-22	-0.333451	2.69214e-05	-0.373657	7.83124e-05	-0.325844	4.63684e-09	-0.345273	1.41514e-07	-0.349342	2.87759e-18	-0.359339	4.04953e-07	-0.575866	0.000327862	-0.330839	2.20969e-06	-0.190582	0/0	77	0	197	0	NA	NA	NA	NA
rs35814282_ENSG00000122543	ENSG00000122543	0.00932059	0.00139627	0.001	0	0.149129	0.5	0.00096782	0	0.643446	1	0.936627	1	0.995385	1	0.992887	1	0.515719	1	rs35814282	253	chr7_6077167	ENSG00000122543	OCM	0.275608	0.0660872	0.0836852	0.104248	0.86311	-0.0158274	0.82608	-0.0161326	0.81876	-0.02181	NA	NA	0.516798	-0.0690338	0.000712207	0.378953	0.0722301	0.219778	0.475068	0.0630446	0.0311627	0.192755	0.770633	-0.0296032	0.560786	0.0600858	0.141885	0.150893	0.0526778	0.179376	0.322881	-0.0865674	0.0559153	-0.186915	0.400494	0.105398	0.522532	0.100809	0.501416	0.044465	NA	NA	NA	NA	0.0516721	0.159674	0.659796	0.0327243	0.280295	0.0841979	0.0481792	0.120519	0.330105	0.0639572	NA	NA	NA	NA	0.624724	0.0905479	0.813109	0.0235216	0.622947	-0.0307625	0.680921	-0.0560209	NA	NA	0.0678547	0.107834	0.401247	0.0951223	0.94392	-0.00621895	0.523893	0.0573439	0.777328	0.0232304	0.198988	0.0757824	0.423218	0.0439317	0.165686	0.0938668	0.779178	-0.0223403	0.0163936	0.18926	0.182374	0.0879572	1.05787e-05	0.223375	0.235815	-0.137781	0.927654	0.0105842	0.19514	0.0557197	0/0	77	0	197	0	NA	NA	NA	NA
rs35814282_ENSG00000122674	ENSG00000122674	0.554944	-0.0220679	0.129	0.138	1	0.495	-0.0152963	0.01	0.621265	1	0.377221	1	0.473689	1	0.463566	1	0.535182	1	rs35814282	253	chr7_6077167	ENSG00000122674	CCZ1	1.54871e-09	0.385126	8.10151e-10	0.4299	0.000116468	0.375405	2.84389e-06	0.376101	0.00189277	0.324949	8.01596e-10	0.371839	3.62857e-05	0.572941	9.57023e-06	0.585027	1.05643e-09	0.721156	0.00638211	0.373091	0.000460565	0.426118	2.18315e-07	0.572101	0.000161368	0.44779	0.00212243	0.381775	7.55499e-05	0.487341	1.14981e-06	0.516068	1.55449e-07	0.618104	3.32778e-06	0.728025	0.000177336	0.55887	8.43547e-07	0.383335	3.35797e-09	0.40539	0.000156577	0.502124	3.65606e-05	0.345301	1.21431e-07	0.417881	7.00579e-06	0.419903	6.42493e-11	0.404105	2.75706e-06	0.346824	2.8081e-07	0.427018	4.57371e-05	0.312855	0.00091327	0.7024	0.00330385	0.264471	9.97524e-08	0.344589	0.0327385	0.279733	1.10041e-16	0.410733	3.91641e-06	0.324245	0.0116695	0.335023	0.000692045	0.314867	1.25622e-05	0.428652	0.00874332	0.296733	4.21698e-07	0.319129	9.37256e-15	0.452684	0.0147385	0.293271	0.00114635	0.358579	2.20094e-07	0.459336	0.0089954	0.228312	1.66961e-07	0.344271	0.00575551	0.399176	0.00164244	0.421227	7.26093e-11	0.274916	0/0	77	0	197	0	NA	NA	NA	NA
rs35814282_ENSG00000136238	ENSG00000136238	0.176874	-0.0415642	0.661	0.708	1	0.475	-0.0288101	0.05	0.159498	1	0.25497	1	0.385082	1	0.358739	1	0.192043	1	rs35814282	253	chr7_6077167	ENSG00000136238	RAC1	0.191945	-0.0332009	0.211837	-0.0308088	0.261798	0.0610923	0.61705	-0.0134801	0.727813	0.011784	0.978468	0.00050454	0.291357	-0.0708948	0.808817	0.0174355	0.696232	0.0191252	0.898664	-0.00846241	0.258096	-0.0755264	0.445676	0.0466856	0.374611	-0.0549482	0.226446	-0.0774554	0.19328	-0.0654086	0.606604	-0.0332737	0.79756	-0.0135048	0.612875	-0.0289112	0.0908907	0.118684	0.679184	-0.00981858	0.734858	0.00723976	0.0984367	-0.110762	0.815249	-0.00977043	0.0711579	-0.0409636	0.723887	0.0126294	0.873544	0.00338917	0.87299	0.00438767	0.143372	0.0481918	0.714038	0.0128627	0.169759	0.108111	0.418312	0.0542743	0.783759	-0.00658915	0.471136	-0.0388505	0.0394424	0.0367803	0.996773	9.82151e-05	0.986054	-0.000762897	0.372575	0.0371533	0.932271	0.00418275	0.722004	0.0169955	0.838024	-0.00449276	0.908815	-0.00232566	0.717612	0.011086	0.489815	-0.0332781	0.354987	0.0305076	0.339426	-0.0196462	0.337868	0.0244373	0.943081	-0.00404256	0.355317	0.0424167	0.997735	4.35148e-05	0/0	77	0	197	0	NA	NA	NA	NA
rs35814282_ENSG00000136240	ENSG00000136240	0.861663	-0.0201771	0.519	0.51	1	0.498	-0.0139857	0.004	0.910261	1	0.65421	1	0.685242	1	0.657324	1	0.857477	1	rs35814282	253	chr7_6077167	ENSG00000136240	KDELR2	0.27143	0.0269088	0.812973	0.00609577	0.638021	-0.0238461	0.917045	-0.00220538	0.524371	0.0223444	0.0990368	-0.0329789	0.811736	-0.0153546	0.137157	0.127918	0.140291	0.0790234	0.767723	0.022048	0.370238	0.0669169	0.580446	0.0291175	0.289894	0.0650588	0.70256	-0.0241825	0.313947	-0.0562781	0.542826	0.0386679	0.853377	-0.00932513	0.195977	-0.121076	0.821396	0.0164665	0.490116	0.0172046	0.121952	0.0307913	0.132761	0.0937215	0.0861093	-0.0573162	0.538929	-0.0124873	0.543577	0.019952	0.859082	-0.00444449	0.597391	-0.0128643	0.201373	-0.0302898	0.118334	-0.0367218	0.424586	-0.0855254	0.612833	0.0197587	0.0258464	0.0443306	0.0551704	0.102435	0.121288	0.0466561	0.546538	-0.0129336	0.592197	0.0284334	0.137543	0.0430125	0.303827	-0.042134	0.226681	-0.0515093	0.588704	0.0144754	0.175926	-0.0325911	0.831475	-0.00640248	0.0179259	0.0885176	0.803899	0.00543214	0.049097	-0.0917263	0.106814	-0.0328328	0.0675104	-0.0992842	0.470894	-0.0483992	0.158291	0.0468009	0/0	77	0	197	0	NA	NA	NA	NA
rs35814282_ENSG00000155026	ENSG00000155026	0.604075	0.00301348	0.006	0.004	1	0.501	0.00208879	0.002	0.670001	1	NA	NA	0.673181	1	0.673152	1	0.650059	1	rs35814282	253	chr7_6077167	ENSG00000155026	RSPH10B	NA	NA	NA	NA	0.444453	0.0678589	NA	NA	NA	NA	NA	NA	0.174691	0.146797	0.0519146	0.255733	0.367827	0.0693294	0.397491	-0.118871	0.375738	0.107591	0.783677	-0.0287798	0.49118	0.0810372	0.434383	0.0650223	0.793358	-0.0166525	0.492698	-0.0590552	0.724263	-0.0441723	0.954006	-0.00881875	NA	NA	NA	NA	NA	NA	NA	NA	NA	NA	NA	NA	NA	NA	NA	NA	NA	NA	NA	NA	NA	NA	NA	NA	NA	NA	0.62624	0.0177172	NA	NA	NA	NA	0.221216	0.0847022	0.710794	-0.0457424	NA	NA	0.494689	-0.0555934	0.550245	0.0689436	0.973745	0.00211384	NA	NA	NA	NA	0.409061	0.0697352	NA	NA	0.830161	0.0113428	0.410762	-0.0520392	0.596607	-0.0735215	NA	NA	NA	NA	0/0	77	0	197	0	NA	NA	NA	NA
rs35814282_ENSG00000157999	ENSG00000157999	0.617059	-0.00622589	0.015	0.02	1	0.498	-0.00431546	0.004	0.565952	1	0	0	0.581579	1	0.581532	1	0.589418	1	rs35814282	253	chr7_6077167	ENSG00000157999	ANKRD61	0.0766449	-0.0880454	0.218203	-0.0696646	0.177599	-0.105913	0.268955	0.0761303	0.239529	-0.105281	0.0101423	-0.131462	0.74742	-0.0392114	0.16817	0.175296	0.98335	-0.00243271	0.0420326	-0.235974	0.780024	-0.0330789	0.0705927	-0.212394	0.10403	-0.170808	0.351136	0.122865	0.371702	-0.112765	0.280297	-0.104897	0.135579	-0.179747	0.674771	-0.0558638	0.728861	-0.0505517	0.0135394	-0.130325	1.11034e-05	-0.21117	0.0751501	-0.148691	0.46935	-0.0542743	0.256175	-0.0648314	0.700018	-0.0319367	0.693872	0.0212619	0.00129218	-0.21248	0.790576	-0.020616	0.929606	-0.00672857	0.260543	-0.218825	0.899489	-0.0116994	0.132551	-0.0802451	0.0675736	-0.18867	3.51488e-05	-0.180187	4.36889e-05	-0.201658	0.00328505	-0.280219	0.0267433	-0.197559	0.116104	-0.113688	0.72854	0.0330317	0.000131174	-0.169892	0.0419782	-0.0946484	0.0832621	-0.164443	0.213534	-0.0983243	0.0606512	-0.11669	0.00684089	-0.100122	0.000194122	-0.165794	0.134831	-0.162804	0.26278	0.122457	0.0910822	-0.0825101	0/0	77	0	197	0	NA	NA	NA	NA
rs35814282_ENSG00000164535	ENSG00000164535	0.772552	0.0149845	0.296	0.292	1	0.503	0.0103865	0.006	0.835095	1	0.878547	1	0.726007	1	0.714551	1	0.77605	1	rs35814282	253	chr7_6077167	ENSG00000164535	DAGLB	0.000483384	-0.165837	0.180983	-0.0676119	0.858929	-0.0108631	0.0143647	-0.123963	0.81535	-0.0154389	0.210896	-0.0412502	0.560039	0.0495854	0.945974	-0.00407108	0.992793	-0.000570697	0.714022	0.0340374	0.437093	-0.075085	0.720424	-0.0164236	0.295517	-0.0473488	0.314336	-0.0689436	0.380349	0.0524418	0.359201	-0.0330328	0.678892	0.0202705	0.517539	0.0609606	0.359722	0.0873912	0.0944596	-0.11251	0.0830259	-0.0593606	0.306964	-0.114656	0.00458712	-0.166957	0.522087	-0.0299612	0.131016	-0.0841909	0.281951	-0.0456023	0.0335773	-0.0982576	0.0921135	-0.0899089	0.798648	0.011687	0.154211	-0.19964	0.0343052	-0.178546	0.575999	-0.0260659	0.732354	0.0317111	0.00638284	-0.0820456	0.118754	-0.0861678	0.410858	-0.0668617	0.111011	-0.0888939	0.198638	-0.0864692	0.582573	0.0490372	0.019417	-0.0920204	0.000701788	-0.100621	0.00416229	-0.247335	0.119	-0.122718	0.000977634	-0.163683	0.0578221	-0.0978141	0.10352	-0.0843565	0.348275	-0.101341	0.498581	-0.0580348	0.0166307	-0.0736703	0/0	77	0	197	0	NA	NA	NA	NA
rs35814282_ENSG00000215045	ENSG00000215045	0.742011	-0.00310417	0.009	0.012	1	0.499	-0.00215165	0.002	0.696868	1	0	0	0.736437	1	0.730437	1	0.727573	1	rs35814282	253	chr7_6077167	ENSG00000215045	GRID2IP	0.718533	0.0212377	0.963253	0.00273087	0.377791	-0.0446223	0.878656	0.00938423	0.548842	0.0596388	0.763121	0.0166859	0.22836	0.156027	0.911842	0.0122905	0.400788	0.0614684	0.112168	-0.106004	0.952495	-0.00275713	0.334304	-0.0849902	0.550173	-0.0553666	0.588639	0.0577545	0.79269	-0.0239462	0.25822	0.101786	0.680118	0.0281699	0.721226	-0.0463722	0.115647	0.187103	0.458279	-0.0265083	NA	NA	0.921435	-0.012575	0.850659	0.0133614	0.0938177	0.0719831	0.486511	-0.0523959	0.969185	-0.00157062	0.234541	-0.0803498	0.628673	0.0366694	NA	NA	0.924642	0.0174681	NA	NA	0.552936	-0.0260032	0.850822	0.0204778	NA	NA	0.109476	-0.0907769	0.368783	-0.0901137	0.422794	0.0510295	0.80662	0.0135107	0.84148	-0.0117577	0.604631	-0.0232492	0.13732	-0.0581906	0.530177	-0.0460743	0.169486	0.131079	0.976813	-0.00121967	0.551869	-0.0426862	0.616366	0.0215188	0.264975	-0.141813	0.963207	-0.00395714	0.339249	-0.0523347	0/0	77	0	197	0	NA	NA	NA	NA
rs35814282_ENSG00000231704	ENSG00000231704	0.509994	-0.00377159	0.001	0.004	1	0.499	-0.00261427	0.002	0.273743	1	NA	NA	0.297529	1	0.297495	1	0.36706	1	rs35814282	253	chr7_6077167	ENSG00000231704	NA	NA	NA	NA	NA	NA	NA	NA	NA	NA	NA	NA	NA	NA	NA	NA	NA	NA	NA	NA	NA	NA	NA	NA	NA	NA	NA	NA	NA	NA	NA	NA	NA	NA	NA	NA	NA	NA	NA	NA	NA	NA	NA	0.73176	-0.0485041	NA	NA	NA	NA	NA	NA	NA	NA	NA	NA	NA	NA	NA	NA	0.963823	-0.00841329	0.614616	-0.0542874	NA	NA	NA	NA	NA	NA	NA	NA	NA	NA	0.509431	-0.0651355	0.607746	0.0522164	NA	NA	NA	NA	NA	NA	NA	NA	0.560021	0.0607182	NA	NA	0.0766584	-0.0913154	0.156716	-0.0831942	NA	NA	NA	NA	NA	NA	0/0	77	0	197	0	NA	NA	NA	NA
rs35887529_ENSG00000008256	ENSG00000008256	0.738648	-0.023794	0.621	0.638	1	0.495	-0.0164927	0.01	0.808365	1	0.860738	1	0.707402	1	0.660873	1	0.736795	1	rs35887529	177	chr7_6374279	ENSG00000008256	CYTH3	0.714612	0.0152612	0.490965	-0.0322118	0.787111	-0.0167817	0.826392	-0.0106196	0.731394	0.0239089	0.300309	-0.0427974	0.835067	0.0219243	0.145523	0.146882	0.0700796	0.104636	0.6491	-0.0435751	0.443502	0.0558355	0.898062	0.00928544	0.663128	0.034993	0.776039	-0.0239728	0.885963	-0.00979657	0.922632	0.005909	0.239969	0.0778002	0.474048	0.0758477	0.00529834	0.297223	0.0232504	-0.0813385	0.108543	-0.0537748	0.847995	0.0159645	0.75829	-0.0152725	0.936464	-0.00253675	0.220489	0.0483607	0.257066	-0.0400797	0.187993	0.0450408	0.485901	-0.0273282	0.440647	-0.0285276	0.643033	-0.0604864	0.0747088	-0.132677	0.954809	0.00190223	0.839804	0.0174109	0.539079	0.0225572	0.636561	-0.0166105	0.615608	-0.045995	0.993481	-0.000489488	0.708679	0.0213842	0.822869	-0.018956	0.338083	0.0377555	0.578249	-0.0211633	0.843517	-0.0110604	0.357835	-0.0459527	0.246205	-0.0615386	0.0157381	-0.159004	0.588277	0.0223982	0.303272	0.118786	0.21198	-0.100913	0.0373263	0.0858498	0/1	8	57	20	68	0.484	0.186	1.154	NA
rs35887529_ENSG00000086232	ENSG00000086232	0.583527	0.0318261	0.421	0.401	1	0.51	0.0220602	0.02	0.617054	1	0.840062	1	0.569277	1	0.550179	1	0.587212	1	rs35887529	177	chr7_6374279	ENSG00000086232	EIF2AK1	0.979916	-0.000864192	0.872431	-0.00558969	0.214176	-0.0748634	0.76271	-0.0129816	0.300461	0.0627488	0.974387	-0.00134823	0.0152415	0.30314	0.699839	0.0463142	0.0669812	0.152406	0.157341	0.122528	0.106473	0.126675	0.997533	-0.000273243	0.200386	0.123416	0.131431	0.13137	0.22708	0.110562	0.497341	0.0544225	0.427491	0.0739777	0.916318	0.0103538	0.209112	-0.138613	0.701266	-0.0144909	0.401256	-0.0314639	0.250402	-0.152544	0.494565	0.0313105	0.992156	-0.00030615	0.026825	-0.10493	0.741742	-0.0108006	0.513471	-0.0225636	0.828959	-0.00863815	0.130429	-0.0478891	0.981204	0.00326592	0.379157	0.0520925	0.864405	0.00518622	0.764713	-0.0227846	0.517556	0.0188784	0.908202	-0.00388064	0.772146	0.0208504	0.547717	-0.03245	0.201768	0.0971671	0.442098	0.0498023	0.105544	0.0450832	0.78234	0.00614776	0.81306	0.0137198	0.38675	-0.0548024	0.677769	0.0145938	0.0846535	-0.0775894	0.444852	0.0215295	0.642136	0.0385135	0.356123	0.0635753	0.976065	-0.000650303	0/1	8	57	20	68	0.484	0.186	1.154	NA
rs35887529_ENSG00000106305	ENSG00000106305	0.247207	-0.0676461	0.483	0.52	1	0.476	-0.0468887	0.048	0.229035	1	0.668457	1	0.23777	1	0.200342	1	0.235376	1	rs35887529	177	chr7_6374279	ENSG00000106305	AIMP2	0.523465	0.0203181	0.225858	0.0339088	0.923879	0.00481533	0.963651	0.00139291	0.0059785	0.129332	0.496977	-0.0204158	0.240716	0.122503	0.612625	-0.0487575	0.960076	0.00415287	0.202355	-0.113746	0.364739	0.0736396	0.184471	-0.116999	0.196653	0.131358	0.0434536	0.185224	0.105499	0.158503	0.0976423	-0.13339	0.603313	0.0456103	0.779376	0.0309685	0.0680079	0.209021	0.846203	-0.00651964	0.258293	-0.0247064	0.95222	-0.00308675	0.84219	0.00816088	0.786435	0.00697886	0.799791	-0.00819876	0.816313	-0.00697997	0.563671	0.0160881	0.474017	-0.018158	0.68731	-0.0123192	0.82378	-0.0222647	0.636903	0.0213344	0.928473	-0.00185966	0.838801	0.0119632	0.297321	0.0280008	0.572475	-0.0161893	0.64561	0.0243833	0.750822	-0.0178645	0.361789	0.0550164	0.794932	0.0120559	0.199133	0.0430897	0.018542	0.0691629	0.473741	-0.0337343	0.364395	-0.0396974	0.497213	0.0315804	0.690178	0.0145976	0.122535	0.0419722	0.692301	0.0252281	0.701082	0.0193956	0.883408	-0.00509184	0/1	8	57	20	68	0.484	0.186	1.154	NA
rs35887529_ENSG00000106346	ENSG00000106346	0.616477	0.0223221	0.28	0.266	1	0.509	0.0154725	0.018	0.619914	1	0.901223	1	0.656329	1	0.642761	1	0.619806	1	rs35887529	177	chr7_6374279	ENSG00000106346	USP42	0.238964	0.046958	0.598363	-0.0218278	0.799867	-0.0216752	0.405646	-0.0433695	0.262489	0.106412	0.777524	0.0114529	0.484606	0.0849244	0.045933	0.208962	0.625899	0.043573	0.563677	-0.0516006	0.423458	-0.0657995	0.476902	-0.0643415	0.475676	0.065698	0.201276	0.144172	0.172065	-0.117608	0.604192	0.0437708	0.39533	-0.0688219	0.787942	0.0281388	0.492864	-0.0943074	0.874667	-0.00823098	0.225622	-0.0464994	0.262459	0.144091	0.122013	-0.10371	0.979253	-0.00141399	0.858942	0.012597	0.400943	-0.0376849	0.616128	0.0259038	0.284527	-0.0581443	0.8739	-0.00768308	0.105932	0.241153	0.267064	0.0988922	0.193392	-0.0466897	0.316372	-0.128413	0.0694828	-0.0546348	0.585361	0.026503	0.898905	-0.0106638	0.422878	-0.0660368	0.478878	-0.0519359	0.974331	0.00320643	0.784162	-0.010637	0.804975	0.00822868	0.0414798	-0.160044	0.711758	-0.0242315	0.0432313	0.118882	0.525451	-0.0227375	0.135239	0.0689387	0.735196	0.0380033	0.561669	-0.0592437	0.1322	0.0425841	0/1	8	57	20	68	0.484	0.186	1.154	NA
rs35887529_ENSG00000122512	ENSG00000122512	0.998065	0.010147	0.297	0.305	1	0.497	0.00703333	0.006	0.880484	1	0.17478	1	0.84292	1	0.835453	1	0.998115	1	rs35887529	177	chr7_6374279	ENSG00000122512	PMS2	0.193649	0.0758772	0.962509	0.00274931	0.0933886	-0.113745	0.594616	0.0402682	0.498231	-0.0725207	0.844818	-0.0113322	0.117225	-0.161744	0.382192	-0.0591666	0.50627	0.0459277	0.616995	0.0381024	0.567218	-0.0461281	0.991011	-0.000824115	0.244126	0.0706073	0.758063	0.0273083	0.671954	0.025673	0.913973	0.00619173	0.277192	-0.0914133	0.878076	0.0177811	0.26834	-0.110004	0.548649	0.0411401	0.839026	-0.0102463	0.744168	-0.0346024	0.56901	0.0492531	0.335086	0.0730664	0.956088	0.00452353	0.592785	-0.0257367	0.936759	0.00533246	0.629758	0.028561	0.873846	-0.00939998	0.195428	-0.275056	0.864281	-0.0193182	0.740234	-0.0155293	0.0936751	0.223892	0.614965	0.0221188	0.816951	-0.0142843	0.870045	-0.0203429	0.702343	-0.0335647	0.729984	0.0341731	0.109885	0.175884	0.308632	0.0429899	0.327166	-0.0423308	0.624999	-0.0577239	0.942314	0.00730475	0.865862	-0.0131377	0.542003	0.049837	0.863597	0.00948036	0.0972592	-0.243645	0.932417	-0.00958044	0.0524139	0.0954142	0/1	8	57	20	68	0.484	0.186	1.154	NA
rs35887529_ENSG00000122543	ENSG00000122543	0.00932066	0.00138355	0.001	0	0.214375	0.5	0.000959003	0	0.70001	1	0.961774	1	0.994054	1	0.99088	1	0.587543	1	rs35887529	177	chr7_6374279	ENSG00000122543	OCM	0.105168	-0.118194	0.516961	0.0498571	0.0974225	-0.190908	0.331182	-0.0933711	0.0670202	0.229396	NA	NA	0.563933	-0.0768214	0.448502	-0.103357	0.85501	-0.0247424	0.131327	-0.161187	0.455998	0.0766753	0.0961501	0.208118	0.975018	-0.00432518	0.463501	-0.100556	0.753168	-0.036571	0.411189	0.0874446	0.740765	0.038781	0.239947	-0.184325	0.312229	-0.189364	0.757314	-0.0253699	NA	NA	NA	NA	0.331781	-0.104584	0.942915	0.00678643	0.0924321	-0.155844	0.0867692	-0.134297	0.0627212	-0.15124	NA	NA	NA	NA	0.701364	-0.0975951	0.0029725	-0.367978	0.871916	-0.0127527	0.957088	0.00839844	NA	NA	0.114754	-0.115296	0.988208	0.0022527	0.953988	-0.00608608	0.901968	0.0141498	0.305492	0.112005	0.712203	-0.0269899	0.249447	0.0765616	0.19276	0.113361	0.873358	-0.015221	0.947485	-0.00667811	0.341299	-0.0754109	0.988505	0.000951283	0.532408	0.0890734	0.0899644	0.234374	0.653665	-0.0234073	0/1	8	57	20	68	0.484	0.186	1.154	NA
rs35887529_ENSG00000122674	ENSG00000122674	0.0334078	-0.0922093	0.128	0.192	0.768379	0.468	-0.0639146	0.064	0.0114385	0.263085	0.0327291	0.752769	0.0111074	0.255469	0.00889532	0.204592	0.0161094	0.370517	rs35887529	177	chr7_6374279	ENSG00000122674	CCZ1	0.0223405	0.178128	0.706221	-0.0344154	0.91446	-0.013431	0.546735	0.0644881	0.910644	0.0157384	0.347395	0.0729291	0.847682	-0.0346877	0.0502655	0.318225	0.410211	0.113698	0.382448	-0.14687	0.0805295	0.246328	0.139859	0.209158	0.694497	-0.0639268	0.644751	0.0776614	0.924482	-0.0150004	0.408739	0.110259	0.0631344	0.272856	0.739589	0.0687532	0.123319	0.282541	0.562273	0.0570004	0.350222	0.0825025	0.880432	0.0244701	0.195475	0.143891	0.559419	0.0601301	0.739138	0.0376895	0.977803	-0.00226651	0.298073	0.0966733	0.565858	0.0560809	0.211706	0.117856	0.408082	0.253979	0.417918	0.0930769	0.979245	-0.00216132	0.925258	0.0142109	0.18341	0.0816571	0.340526	0.083759	0.14275	0.263673	0.677219	0.0466157	0.624396	0.0627999	0.380317	0.133414	0.0434303	0.15975	0.0291292	0.158539	0.154903	0.221381	0.0784514	0.234877	0.142003	0.170309	0.482006	-0.0742051	0.0305651	0.185562	0.439736	0.139099	0.191229	0.21235	0.143315	0.0761247	0/1	8	57	20	68	0.484	0.186	1.154	NA
rs35887529_ENSG00000136238	ENSG00000136238	0.522957	-0.0427592	0.662	0.678	1	0.487	-0.0296384	0.026	0.545536	1	0.838042	1	0.452535	1	0.427278	1	0.515412	1	rs35887529	177	chr7_6374279	ENSG00000136238	RAC1	1.0621e-09	0.183701	6.40987e-06	0.140253	0.00196719	0.209903	0.000757615	0.117871	8.76402e-05	0.171783	0.0258168	0.0523686	3.71912e-05	0.333517	0.0105177	0.216724	6.78736e-06	0.235154	0.0176065	0.189548	2.666e-05	0.313	5.55528e-07	0.365383	0.00393986	0.235115	4.94655e-05	0.335694	1.00725e-05	0.267689	0.208125	0.0985857	0.000954769	0.202835	0.0126028	0.176041	0.0512877	0.162478	9.11222e-05	0.113953	0.725305	-0.00947968	0.272289	0.0878129	9.62385e-05	0.210522	0.00196385	0.0891031	0.000264246	0.153274	0.00654472	0.0740711	2.47734e-10	0.209922	1.51484e-13	0.267967	1.06941e-11	0.279628	0.00909034	0.275158	0.0010227	0.273659	1.05755e-06	0.146179	0.044951	0.122894	0.00539251	0.0599189	2.18423e-15	0.230353	0.508625	0.0387147	0.0013257	0.158087	5.30098e-07	0.305166	0.000168362	0.234887	5.4053e-10	0.165439	3.3107e-13	0.174872	0.103745	0.0637748	9.98075e-06	0.248737	1.11877e-05	0.182158	1.1649e-06	0.117507	2.03991e-12	0.225764	0.0821057	0.119671	0.0442373	0.109397	1.29601e-15	0.144674	0/1	8	57	20	68	0.484	0.186	1.154	NA
rs35887529_ENSG00000136240	ENSG00000136240	0.412259	-0.0531449	0.518	0.542	1	0.484	-0.0368372	0.032	0.426491	1	0.758491	1	0.366393	1	0.320941	1	0.40072	1	rs35887529	177	chr7_6374279	ENSG00000136240	KDELR2	0.0786371	0.0517703	0.88936	0.00456813	0.961039	0.00311851	0.0116584	0.0695956	0.241189	0.054313	0.456479	0.0187763	0.989543	0.00105624	0.713778	0.0377628	0.501531	0.0397912	0.0136359	0.221117	0.212651	0.106268	0.111356	0.103393	0.899503	0.0103948	0.476687	-0.0599329	0.872144	-0.0112408	0.35454	0.0713946	0.454886	0.0448524	0.275026	0.128248	0.379927	-0.076102	0.0119887	0.0773791	0.255962	0.0285614	0.414378	0.0607346	0.768551	-0.0129055	0.642335	-0.012033	0.951806	-0.00236204	0.244758	0.0373811	0.348944	-0.0282639	0.0229361	0.0618207	0.983964	0.000575324	0.822692	0.0330851	0.367409	-0.0443568	0.19583	0.0325869	0.46655	-0.0448421	0.757979	0.0112137	0.736989	-0.00891457	0.440244	-0.0549902	0.021361	0.079289	0.884531	0.0076042	0.100379	-0.0931142	0.145861	0.0481889	0.853922	0.0053792	0.922439	0.00376363	0.528182	0.0284657	0.965711	-0.00120278	0.00223928	-0.170165	0.19888	-0.0337473	0.461981	-0.0492483	0.138986	0.118074	0.176841	0.0543126	0/1	8	57	20	68	0.484	0.186	1.154	NA
rs35887529_ENSG00000136247	ENSG00000136247	0.821873	-0.00725231	0.086	0.09	1	0.498	-0.00502692	0.004	0.828422	1	0.99622	1	0.812048	1	0.810127	1	0.817738	1	rs35887529	177	chr7_6374279	ENSG00000136247	ZDHHC4	0.368887	-0.0285327	0.304542	-0.0353269	0.322735	-0.0527528	0.103199	-0.0922615	0.525131	0.0416193	0.841275	0.00722444	0.820056	-0.0246764	0.542954	0.0628847	0.282551	-0.0911349	0.658803	-0.0386307	0.199025	-0.121687	0.255159	-0.100365	0.299877	0.0959013	0.496217	-0.0621157	0.0843215	0.159527	0.978132	0.00186265	0.392079	-0.0897644	0.87032	0.0203524	0.124658	0.170457	0.09046	-0.075548	0.377268	-0.0377812	0.92524	-0.010306	0.444764	-0.0368824	0.165432	0.0730978	0.789262	-0.00991341	0.500109	0.0363277	0.776609	-0.0101077	0.0838331	-0.069207	0.553961	-0.0248238	0.296162	-0.152099	0.274151	-0.0742901	0.431229	-0.0259268	0.367356	-0.0832598	0.67976	0.0122812	0.330445	-0.0458296	0.859314	0.0208618	0.106882	-0.0899641	0.450317	-0.0452004	0.894205	-0.0117287	0.311474	0.0505188	0.455944	-0.0336873	0.794326	0.021027	0.0145964	-0.218535	0.551849	-0.0337548	0.725505	0.0253225	0.215347	-0.0370628	0.618104	-0.0372628	0.329583	0.0974111	0.506846	-0.0269109	0/1	8	57	20	68	0.484	0.186	1.154	NA
rs35887529_ENSG00000146574	ENSG00000146574	0.474086	0.0293174	0.21	0.186	1	0.511	0.0203213	0.022	0.465733	1	0.857594	1	0.509913	1	0.502197	1	0.481987	1	rs35887529	177	chr7_6374279	ENSG00000146574	CCZ1B	0.167244	-0.104643	0.389159	0.0773494	0.741236	0.0380654	0.269303	-0.110331	0.757085	0.0447268	0.103432	-0.120316	0.888978	-0.0234413	0.0564878	-0.289874	0.162362	-0.196052	0.744406	0.0487041	0.0228701	-0.294749	0.251983	-0.152639	0.501378	-0.0956097	0.64898	-0.0732767	0.798227	-0.040347	0.167542	-0.183597	0.0607322	-0.279705	0.506373	-0.130999	0.0785915	-0.324784	0.246472	-0.106094	0.136631	-0.13112	0.448623	-0.116403	0.264688	-0.12885	0.465933	-0.0769183	0.92698	0.00980897	0.733847	-0.0263189	0.554817	-0.0525477	0.315232	-0.0917011	0.893673	-0.0115651	0.579986	-0.161967	0.408718	-0.0917219	0.519315	-0.0499937	0.34281	0.130915	0.00817243	-0.170523	0.803118	-0.0205656	0.490338	-0.112202	0.592523	-0.058578	0.214712	-0.155042	0.911715	-0.0156743	0.417526	-0.061303	0.205058	-0.0887744	0.301289	-0.157297	0.108866	-0.205943	0.0515047	-0.207013	0.413366	0.0796306	0.132313	-0.120148	0.834553	-0.0323993	0.660085	-0.0684694	0.365859	-0.0473617	0/1	8	57	20	68	0.484	0.186	1.154	NA
rs35887529_ENSG00000146576	ENSG00000146576	0.750578	-0.0101822	0.073	0.079	1	0.497	-0.00705778	0.006	0.768211	1	0.906247	1	0.721906	1	0.717974	1	0.741321	1	rs35887529	177	chr7_6374279	ENSG00000146576	C7orf26	0.76007	0.0107534	0.343486	0.0372157	0.683903	-0.0244028	0.29275	0.0547071	0.747161	0.0218984	0.876275	-0.00473427	0.890275	-0.0149329	0.439814	0.0710985	0.850118	-0.014987	0.101599	0.116681	0.355333	0.0557116	0.800822	0.0204336	0.92799	-0.00685991	0.126378	0.148629	0.830892	0.0186891	0.670351	-0.0333191	0.610218	0.0459075	0.303445	-0.127357	0.0332833	0.25689	0.427931	-0.0382842	0.160693	-0.0405251	0.0403955	-0.152977	0.685747	0.0194684	0.063027	0.0845173	0.518902	0.0297403	0.51996	0.0252791	0.803788	0.00986844	0.785618	-0.0125962	0.221723	0.0480364	0.426091	-0.112475	0.66731	0.0358782	0.119138	0.0499852	0.0878402	-0.155993	0.684846	0.00855543	0.582682	0.0213264	0.197534	-0.117508	0.629634	-0.0242335	0.730126	0.0239455	0.342354	0.0748263	0.166676	-0.0429167	0.947178	-0.00187971	0.559279	-0.0449779	0.0692166	-0.118435	0.769618	0.0153464	0.787814	-0.0133087	0.626837	-0.021272	0.0672797	0.204494	0.154155	-0.132906	0.872643	-0.00508561	0/1	8	57	20	68	0.484	0.186	1.154	NA
rs35887529_ENSG00000155026	ENSG00000155026	8.56836e-13	0.00879747	0.006	0	1.97072e-11	0.503	0.00609794	0.006	0.29674	1	NA	NA	0.989615	1	0.984004	1	0.142653	1	rs35887529	177	chr7_6374279	ENSG00000155026	RSPH10B	NA	NA	NA	NA	0.612653	-0.0565953	NA	NA	NA	NA	NA	NA	0.92498	-0.0127868	0.396222	0.133804	0.536918	0.0524125	0.749319	0.0545717	0.117378	0.216861	0.34303	0.1228	0.856948	-0.0283768	0.460221	-0.0817605	0.197672	-0.101837	0.872445	-0.0167975	0.393124	0.127176	0.358751	0.175503	NA	NA	NA	NA	NA	NA	NA	NA	NA	NA	NA	NA	NA	NA	NA	NA	NA	NA	NA	NA	NA	NA	NA	NA	NA	NA	0.576477	0.0256835	NA	NA	NA	NA	0.0738279	0.153011	0.855093	0.0302658	NA	NA	0.238424	0.12234	0.190005	-0.201147	0.0385422	0.164256	NA	NA	NA	NA	0.545014	0.0612974	NA	NA	0.852732	0.0117843	0.556533	0.0479813	0.536212	0.10519	NA	NA	NA	NA	0/1	8	57	20	68	0.484	0.186	1.154	NA
rs35887529_ENSG00000157999	ENSG00000157999	0.600308	0.00610967	0.015	0.011	1	0.502	0.0042349	0.004	0.65538	1	0	0	0.651395	1	0.651326	1	0.635987	1	rs35887529	177	chr7_6374279	ENSG00000157999	ANKRD61	0.834186	-0.0125552	0.132739	-0.108352	0.311126	-0.100293	0.245825	-0.104663	0.0994674	0.194601	0.612217	-0.0327571	0.488511	0.10533	0.144552	-0.22099	0.578875	0.0712512	0.917592	0.0146931	0.0730271	-0.241559	0.672975	-0.0616152	0.787401	-0.0380455	0.922051	0.0171901	0.333585	0.152212	0.852476	-0.0219822	0.477289	0.102254	0.60704	0.0857963	0.995027	0.00108269	0.835299	-0.0136805	0.177965	0.08256	0.162644	-0.139134	0.710986	0.0364147	0.617857	0.03634	0.531652	-0.0616512	0.203318	-0.0882126	0.28282	0.0884105	0.0548051	-0.170911	0.0272313	0.203577	0.590733	-0.144472	0.261847	0.130855	0.398432	-0.0569971	0.805704	-0.0292792	0.565857	0.030393	0.637079	0.0290595	0.962078	-0.00619158	0.651659	0.0482621	0.226458	-0.11182	0.069798	-0.228931	0.967119	-0.00228758	0.0943183	-0.0944462	0.718058	0.0442778	0.0268156	-0.208811	0.67525	-0.0334303	0.862814	-0.00773165	0.288676	-0.0612621	0.768613	0.0394268	0.924932	0.0123268	0.0549723	0.11356	0/1	8	57	20	68	0.484	0.186	1.154	NA
rs35887529_ENSG00000164535	ENSG00000164535	0.520975	-0.0200516	0.295	0.328	1	0.486	-0.0138987	0.028	0.413225	1	0.182217	1	0.691264	1	0.677403	1	0.526741	1	rs35887529	177	chr7_6374279	ENSG00000164535	DAGLB	0.00660325	-0.155803	0.000363548	-0.228088	0.232403	-0.0917358	0.700778	-0.0256022	0.569893	-0.0496483	0.0352045	-0.0873591	0.372862	-0.0946722	0.955671	-0.00397836	0.55182	-0.0413987	0.070496	-0.202803	0.0283388	-0.240638	0.0413555	-0.115086	0.0763233	-0.106793	0.105801	-0.147017	0.310286	-0.0756193	0.997099	-0.000159303	0.586019	-0.0317454	0.873872	-0.0187597	0.953429	-0.00665065	0.000638136	-0.283168	0.00128571	-0.138512	0.364343	-0.121168	0.150563	-0.111517	0.0496116	-0.116792	0.0814795	-0.115444	0.118241	-0.085002	0.324698	-0.0565625	0.540086	0.0376816	0.66159	-0.0243642	0.370809	-0.173438	0.601047	-0.0559926	0.0272251	-0.129775	0.677789	-0.0441165	0.135285	-0.0543605	0.000870954	-0.226461	0.212422	-0.135927	0.455164	0.0498	0.270719	-0.0946024	0.421169	-0.0955779	0.126253	-0.0747134	0.0855366	-0.0621343	0.0103936	-0.285025	0.0917299	-0.158996	0.710223	-0.0238276	0.543632	0.0377053	0.0204965	-0.154625	0.0380588	-0.272187	0.644735	-0.047205	0.154078	-0.0532332	0/1	8	57	20	68	0.484	0.186	1.154	NA
rs35887529_ENSG00000164631	ENSG00000164631	0.619922	-0.0135596	0.13	0.147	1	0.492	-0.00939879	0.016	0.517994	1	0.0176898	0.406866	0.713374	1	0.70646	1	0.618849	1	rs35887529	177	chr7_6374279	ENSG00000164631	ZNF12	0.610717	0.0210354	0.173828	0.0664085	0.0175905	-0.153384	0.108104	0.093821	0.421154	-0.0779519	0.94722	0.00255789	0.988767	0.0015459	0.0664227	0.172005	0.509496	-0.0555885	0.414252	0.0539167	0.376742	0.0485232	0.869204	0.0124708	0.881785	0.0131857	0.412381	-0.0884161	0.765597	-0.0272142	0.947843	0.00552985	0.667615	0.0381043	0.551216	0.0753182	0.220935	0.130187	0.422015	0.0367975	0.130351	-0.052348	0.59848	-0.0305412	0.485081	0.0406064	0.820184	-0.0120591	0.468373	-0.0449033	0.931313	0.00349382	0.1255	0.0713527	0.678829	-0.0203689	0.214624	0.0713619	0.296406	0.140713	0.0230336	-0.157795	0.838723	-0.00902456	0.605054	-0.057131	0.0409059	0.0677788	0.923295	0.00417557	0.362607	-0.0775045	0.685137	0.0289817	0.189161	0.0998736	0.149515	-0.111982	0.768451	-0.0114737	0.841698	-0.00643448	0.694926	0.0294599	0.274184	0.0650953	0.524105	0.0414542	0.960168	-0.0017963	0.0528267	0.0739705	0.490087	-0.0672816	0.476749	0.0796719	0.573137	-0.0139269	0/1	8	57	20	68	0.484	0.186	1.154	NA
rs35887529_ENSG00000169402	ENSG00000169402	0.205449	-0.0224765	0.012	0.028	1	0.492	-0.0155795	0.016	0.0584601	1	0	0	0.0725166	1	0.0708829	1	0.106209	1	rs35887529	177	chr7_6374279	ENSG00000169402	RSPH10B2	NA	NA	NA	NA	NA	NA	NA	NA	NA	NA	NA	NA	NA	NA	NA	NA	0.175168	0.116171	NA	NA	NA	NA	NA	NA	NA	NA	0.279333	-0.117544	0.26083	0.101794	NA	NA	NA	NA	NA	NA	NA	NA	NA	NA	NA	NA	NA	NA	NA	NA	NA	NA	NA	NA	NA	NA	NA	NA	NA	NA	NA	NA	NA	NA	NA	NA	0.0281994	0.0876266	NA	NA	NA	NA	NA	NA	NA	NA	NA	NA	0.590197	-0.0603487	NA	NA	NA	NA	NA	NA	NA	NA	0.814472	-0.0236322	NA	NA	0.232698	0.068477	NA	NA	NA	NA	NA	NA	NA	NA	0/1	8	57	20	68	0.484	0.186	1.154	NA
rs35887529_ENSG00000205903	ENSG00000205903	0.575443	-0.0141939	0.086	0.102	1	0.492	-0.00983845	0.016	0.474749	1	0	0	0.642504	1	0.638266	1	0.56956	1	rs35887529	177	chr7_6374279	ENSG00000205903	ZNF316	0.52346	0.0206235	0.9397	0.00316814	0.0787047	-0.104358	0.83829	-0.00914127	0.99487	0.000481965	0.439261	0.0255456	0.978955	0.00264194	0.861245	0.014603	0.538367	0.037723	0.567131	-0.0465023	0.383737	-0.0506733	0.968643	-0.00265049	0.193891	-0.0959069	0.380455	-0.0674214	0.267353	-0.0858472	0.623909	-0.0325942	0.0313347	-0.143391	0.58196	-0.0586138	0.767037	0.0305322	0.974761	-0.00138932	0.428906	-0.0251752	0.328416	-0.0643133	0.675567	0.0221131	0.247891	0.0455941	0.315816	-0.0470046	0.326015	0.03166	0.63965	-0.0142168	0.460014	0.0307302	0.378696	0.0319306	0.547843	-0.0899697	0.465759	0.0644676	0.405756	-0.0319935	0.651731	-0.0433863	0.379187	0.0263027	0.685032	0.0115542	0.479751	-0.0662008	0.892892	0.00709661	0.448388	0.0551563	0.915068	0.00885188	0.870099	0.00466109	0.769098	-0.00857726	0.543695	-0.0357545	0.234067	-0.0806546	0.757141	-0.0151489	0.0826163	0.0827243	0.234322	-0.037651	0.552297	-0.0524963	0.221436	-0.120978	0.257726	-0.0383197	0/1	8	57	20	68	0.484	0.186	1.154	NA
rs35887529_ENSG00000215045	ENSG00000215045	2.58534e-19	0.0142902	0.01	0	5.94628e-18	0.505	0.00990521	0.01	0.187705	1	0.331837	1	0.983456	1	0.974582	1	0.0644337	1	rs35887529	177	chr7_6374279	ENSG00000215045	GRID2IP	0.10817	-0.113858	0.489684	0.0521703	0.725515	-0.0223857	0.787091	0.0217414	0.457393	-0.0977207	0.212171	-0.0869605	0.690058	0.0647677	0.175927	-0.178313	0.662979	0.0351572	0.772171	0.023567	0.702888	0.0201728	0.173044	0.148147	0.641784	0.0576172	0.13972	-0.209102	0.349583	-0.106144	0.355049	0.10119	0.480708	-0.0573316	0.842412	0.032389	0.140085	0.209102	0.328092	-0.0433609	NA	NA	0.931709	-0.0129984	0.83669	-0.0191579	0.282252	0.0589627	0.476951	0.0636922	0.376837	-0.0461414	0.0738049	0.149599	0.152711	-0.124494	NA	NA	0.575429	-0.141909	NA	NA	0.153255	0.0790379	0.178046	-0.167319	NA	NA	0.565491	0.0403781	0.413407	-0.110177	0.0961514	0.126102	0.185692	-0.0930155	0.251136	-0.0897327	0.168343	-0.0765717	0.411705	0.0390002	0.670873	0.0400888	0.0673032	-0.208796	0.842764	-0.010645	0.0901434	-0.14561	0.214705	-0.0686802	0.904788	-0.0186899	0.669945	-0.0436087	0.532352	-0.0414618	0/1	8	57	20	68	0.484	0.186	1.154	NA
rs35887529_ENSG00000228010	ENSG00000228010	0.798528	-0.00892471	0.124	0.13	1	0.497	-0.00618614	0.006	0.795472	1	0.977899	1	0.804495	1	0.800452	1	0.794976	1	rs35887529	177	chr7_6374279	ENSG00000228010	NA	0.603654	0.0401298	0.690887	-0.0353827	0.440823	-0.0860606	0.885181	0.0142959	0.382729	0.116679	0.0316083	0.158212	0.238414	0.165272	0.389795	0.101239	0.884198	-0.0142739	0.828286	0.0235411	0.283536	0.119311	0.120509	0.165357	0.755654	-0.0369747	0.0404046	0.237341	0.74472	0.0350192	0.334374	0.0832794	0.75316	0.0365191	0.0909899	0.297005	0.743284	0.0505598	0.509909	0.0602812	0.960226	-0.00247849	0.767725	0.0436008	0.759021	0.0293132	0.928376	0.00600468	0.0470057	0.157549	0.970493	0.00320143	0.497202	-0.0463865	0.632718	0.0429484	0.115031	-0.155777	0.905431	0.0318458	0.660852	0.0481014	0.0820511	-0.15049	0.377439	0.13735	0.252917	0.0755545	0.581426	0.0421921	0.661637	-0.0584314	0.00420899	-0.320495	0.285389	-0.11632	0.178679	0.173549	0.865497	0.0139138	0.448088	0.0563509	0.720232	0.0376209	0.749849	0.0374576	0.318708	-0.0794557	0.30913	0.0788666	0.261345	0.0665253	0.021572	-0.337949	0.583846	0.0745157	0.326482	-0.0696579	0/1	8	57	20	68	0.484	0.186	1.154	NA
rs35887529_ENSG00000231704	ENSG00000231704	0.000530158	0.00207483	0.001	0	0.0121936	0.501	0.00143816	0.002	0.613697	1	NA	NA	0.993886	1	0.990603	1	0.477531	1	rs35887529	177	chr7_6374279	ENSG00000231704	NA	NA	NA	NA	NA	NA	NA	NA	NA	NA	NA	NA	NA	NA	NA	NA	NA	NA	NA	NA	NA	NA	NA	NA	NA	NA	NA	NA	NA	NA	NA	NA	NA	NA	NA	NA	NA	NA	NA	NA	NA	NA	NA	0.99514	0.00102568	NA	NA	NA	NA	NA	NA	NA	NA	NA	NA	NA	NA	NA	NA	0.829682	-0.0548195	0.52668	0.0860841	NA	NA	NA	NA	NA	NA	NA	NA	NA	NA	0.86073	-0.0206749	0.459749	-0.0959364	NA	NA	NA	NA	NA	NA	NA	NA	0.067156	0.227644	NA	NA	0.307573	-0.0632994	0.383199	-0.0661024	NA	NA	NA	NA	NA	NA	0/1	8	57	20	68	0.484	0.186	1.154	NA
rs35887529_ENSG00000232581	ENSG00000232581	0.780915	-0.00413945	0.019	0.023	1	0.498	-0.00286925	0.004	0.74462	1	0	0	0.787511	1	0.783786	1	0.772507	1	rs35887529	177	chr7_6374279	ENSG00000232581	NA	NA	NA	NA	NA	NA	NA	NA	NA	NA	NA	NA	NA	NA	NA	NA	NA	NA	NA	NA	NA	NA	NA	NA	NA	NA	NA	NA	NA	NA	NA	NA	NA	NA	NA	NA	NA	NA	NA	NA	NA	NA	NA	NA	NA	NA	NA	NA	NA	NA	NA	NA	NA	NA	NA	NA	NA	NA	NA	NA	NA	NA	NA	NA	NA	NA	NA	NA	NA	NA	NA	NA	NA	NA	NA	NA	NA	NA	NA	NA	NA	NA	NA	NA	NA	NA	NA	NA	NA	NA	NA	NA	NA	NA	NA	NA	NA	NA	NA	0/1	8	57	20	68	0.484	0.186	1.154	NA
rs35887529_ENSG00000236609	ENSG00000236609	4.53872e-06	0.00362899	0.003	0	0.000104391	0.501	0.00251542	0.002	0.503954	1	NA	NA	0.993654	1	0.990221	1	0.347288	1	rs35887529	177	chr7_6374279	ENSG00000236609	ZNF853	0.591252	-0.0159107	0.821053	-0.00900111	0.941929	-0.00500623	0.0532847	-0.0740193	0.807734	0.0145762	0.459687	0.0244693	0.115496	-0.128387	0.293697	0.0822113	0.156011	-0.0586744	0.320944	-0.0822736	0.10019	-0.120868	0.368287	0.0585558	0.110415	-0.0893135	0.503906	0.0401193	0.996679	0.000285755	0.865445	-0.00761798	0.624874	-0.0174978	0.949836	-0.00671636	0.996779	0.000370973	0.845143	-0.00790295	0.755375	0.0138607	0.171165	-0.131581	0.554454	-0.0247167	0.0153361	-0.0663771	0.366646	-0.0416483	0.232351	-0.0435331	0.95304	-0.00228879	0.476064	-0.0346708	0.112497	-0.0893936	0.891798	0.0221673	0.445209	-0.0702373	0.279075	-0.0486338	0.942248	0.00598379	0.327292	0.0275825	0.0913228	-0.0473559	0.725824	-0.027215	0.635384	-0.0301666	0.841468	-0.0150968	0.906878	0.00767628	0.0411966	-0.0651623	0.786248	0.00816401	0.555479	-0.0257242	0.394739	-0.0797799	0.113489	-0.0645863	0.829492	-0.016161	0.267731	-0.0316145	0.396409	-0.0700137	0.0617501	-0.124709	0.816961	-0.00793287	0/1	8	57	20	68	0.484	0.186	1.154	NA
rs35899279_ENSG00000084207	ENSG00000084207	0.8111	0.0290033	0.391	0.401	1	0.502	0.0201035	0.004	0.934484	1	0.301513	1	0.646264	1	0.626779	1	0.819326	1	rs35899279	137	chr11_67415721	ENSG00000084207	GSTP1	0.021269	-0.107229	0.904324	-0.0075944	0.268431	-0.107998	0.301999	-0.0581246	0.555404	0.0483477	0.367052	-0.0315257	0.019571	-0.267888	0.0598344	-0.208448	0.615439	-0.0344163	0.232062	-0.116457	0.0464262	-0.189443	0.815469	-0.0200983	0.524073	-0.0538455	0.545921	0.0581079	0.441909	-0.125585	0.0662668	-0.117079	0.848104	-0.0138348	0.743498	-0.0563182	0.350147	0.133611	0.811392	-0.0165955	0.767404	0.0120488	0.332179	-0.19038	0.26557	-0.0927418	0.0806045	-0.123946	0.118045	-0.11406	0.348605	-0.0423021	0.371205	-0.0580982	0.342273	-0.0705508	0.77675	-0.017675	0.854372	0.0628568	0.195124	-0.134013	0.00680899	0.10667	0.146755	0.144208	0.831478	0.00926591	0.0241402	-0.0944889	0.10108	0.206061	0.421448	0.0699511	0.205492	-0.12918	0.355765	-0.0899968	0.401923	0.0317114	0.314191	-0.034619	0.501846	-0.0794857	0.752895	0.0194805	0.244363	-0.0811016	0.481669	-0.0299047	0.941496	0.00248408	0.758744	-0.0391449	0.397705	0.0746003	0.122669	-0.046316	NA	NA	NA	NA	NA	NA	NA	NA	NA
rs35899279_ENSG00000110697	ENSG00000110697	0.455309	0.00798642	0.013	0.007	1	0.503	0.00553576	0.006	0.570227	1	1	1	0.571916	1	0.570922	1	0.535134	1	rs35899279	137	chr11_67415721	ENSG00000110697	PITPNM1	0.651826	-0.0240268	0.13868	0.0748778	0.695397	0.0287341	0.54669	-0.035317	0.818881	-0.0183181	0.658	-0.0222258	0.377811	0.112136	0.837327	-0.0213922	0.257445	0.0854928	0.49986	-0.0719042	0.129685	-0.117247	0.89474	-0.00793028	0.435492	0.0501842	0.04253	0.151347	0.835875	-0.0234581	0.0570881	-0.134367	0.685862	-0.0348566	0.0235887	0.199883	0.969639	-0.00431862	0.256169	-0.0746108	0.000490274	0.225641	0.771068	-0.0366874	0.691511	0.0292675	0.0333734	0.0816707	0.568882	-0.0393356	0.151415	0.0779102	0.241821	-0.0585733	0.157128	-0.080911	0.321361	-0.0576829	0.580576	0.0939277	0.0320164	-0.197042	0.388046	-0.0341749	0.881966	0.015941	0.16209	-0.0804166	0.323542	-0.0494196	0.531932	0.0608799	0.477969	-0.0469373	0.33527	0.0991672	0.307885	-0.0940937	0.918246	-0.00532164	0.39914	0.041526	0.348566	0.0827385	0.0727809	0.118405	0.405712	0.0374695	0.101905	-0.109328	0.296559	-0.0439008	0.399682	0.121741	0.428251	-0.124569	0.219882	0.0485675	NA	NA	NA	NA	NA	NA	NA	NA	NA
rs35899279_ENSG00000110711	ENSG00000110711	0.985172	0.00143839	0.021	0.022	1	0.5	0.000997013	0	0.952621	1	0	0	0.941645	1	0.937669	1	0.985673	1	rs35899279	137	chr11_67415721	ENSG00000110711	AIP	0.0469501	-0.0664337	0.248202	-0.0452322	0.735361	-0.0332037	0.509847	0.0308617	0.00418497	-0.170693	0.655205	-0.0120003	0.794357	0.0290186	0.415287	-0.0890332	0.127596	-0.120713	0.303428	-0.0747275	0.256269	-0.106141	0.71544	0.0377772	0.174289	0.127958	0.0990077	-0.139801	0.983845	0.00185275	0.573898	-0.0472731	0.0773295	-0.142341	0.553979	-0.0858243	0.612896	0.071343	0.723499	-0.0166692	0.7363	-0.0116957	0.83277	0.0290316	0.205671	-0.0641689	0.324867	0.0372615	0.0299621	-0.138294	0.891289	-0.00655198	0.21226	-0.0558324	0.111315	-0.0933515	0.320353	-0.0671152	0.0401362	0.569617	0.291844	-0.0998896	0.683048	0.0159317	0.498983	0.0710139	2.31673e-05	-0.168606	0.975557	0.00107078	0.277736	0.12631	0.263996	-0.0947234	0.659012	-0.0403595	0.104363	-0.14581	0.00970578	-0.0993425	0.0339475	-0.0738685	0.554639	-0.0458413	0.331035	-0.059179	0.505591	-0.0324614	0.0748647	-0.132678	0.0496404	-0.0749741	0.710492	0.0540149	0.365507	-0.073464	0.305007	-0.0273237	NA	NA	NA	NA	NA	NA	NA	NA	NA
rs35899279_ENSG00000132746	ENSG00000132746	0.0001069	0.0025807	0.002	0	0.0028863	0.501	0.0017888	0.002	0.620297	1	NA	NA	0.994541	1	0.991601	1	0.485255	1	rs35899279	137	chr11_67415721	ENSG00000132746	ALDH3B2	0.429607	0.082141	0.412414	-0.109434	NA	NA	0.0763176	-0.288217	0.207931	0.248666	0.843669	-0.0214811	NA	NA	NA	NA	NA	NA	NA	NA	0.686157	-0.0867882	NA	NA	NA	NA	NA	NA	0.976626	0.00641561	NA	NA	NA	NA	0.737432	0.0968246	NA	NA	0.107979	-0.0997622	0.181731	-0.145744	0.553485	0.12324	0.897777	-0.0203075	0.0685847	0.223276	0.491433	0.0949782	0.038236	0.132195	0.357847	0.0916916	NA	NA	NA	NA	0.414715	-0.410037	NA	NA	0.265061	0.0847849	0.538298	-0.0667316	NA	NA	0.995835	-0.000655136	0.283585	0.29187	0.0265091	0.334233	0.220766	-0.24755	0.509135	-0.0816991	0.214111	0.0735403	0.246619	0.0575992	0.456349	0.181013	0.363307	-0.158137	0.264536	0.149078	0.0100208	0.394634	0.943097	0.00839799	0.116419	-0.384249	0.843284	-0.0261867	0.722182	-0.0350611	NA	NA	NA	NA	NA	NA	NA	NA	NA
rs35899279_ENSG00000167792	ENSG00000167792	0.744742	0.065367	0.554	0.599	1	0.504	0.0453089	0.008	0.867613	1	0.000748888	0.02022	0.337997	1	0.302485	1	0.772687	1	rs35899279	137	chr11_67415721	ENSG00000167792	NDUFV1	0.277356	0.0509963	0.319592	0.0470456	0.288738	0.0936767	0.615317	0.0351075	0.999248	9.38199e-05	0.198193	-0.0615712	0.590234	-0.0566134	0.0291864	-0.252927	0.0184157	-0.203531	0.671487	-0.0353567	0.554484	-0.0492822	0.279792	-0.122234	0.0392687	-0.177098	0.0366849	-0.188953	0.544157	-0.0596348	0.103173	-0.145679	0.12296	-0.148243	0.422718	0.136175	0.0147902	-0.365978	0.208465	0.0769642	0.281312	0.0402113	0.0461008	-0.247104	0.217027	0.0900484	0.0521978	0.0744366	0.960678	0.00388486	0.371387	-0.0415053	0.061467	0.106709	0.227093	-0.0487961	0.788684	0.0105694	0.837438	0.0325206	0.135488	0.155231	0.335174	-0.0402981	0.480324	0.0765853	0.256793	-0.0293424	0.188607	0.0729388	0.750152	-0.0342364	0.633516	0.0348252	0.795434	0.0271235	0.294107	0.11729	0.378137	0.0453186	0.843738	0.00832379	0.0122104	0.246862	0.674679	0.0270689	0.0738377	0.0741586	0.81572	-0.0169323	0.00909211	0.142388	0.917884	0.0165874	0.276743	-0.169763	0.952252	-0.0013672	NA	NA	NA	NA	NA	NA	NA	NA	NA
rs35899279_ENSG00000167797	ENSG00000167797	0.738743	0.0104353	0.056	0.051	1	0.502	0.0072332	0.004	0.804529	1	0	0	0.719972	1	0.714621	1	0.75189	1	rs35899279	137	chr11_67415721	ENSG00000167797	CDK2AP2	0.397585	-0.0305013	0.97523	-0.00134054	0.308465	0.0810285	0.0464853	-0.14298	0.711676	0.0261191	0.255747	-0.0463037	0.53087	-0.0867247	0.1552	-0.122385	0.346182	0.0812022	0.512701	-0.0511265	0.671766	-0.0292183	0.327857	0.0919664	0.74235	-0.0243049	0.428294	-0.0781621	0.920827	0.00958523	0.937673	-0.00606193	0.254295	-0.105676	0.808463	-0.0316922	0.896804	0.0205518	0.704359	0.0171427	0.933073	0.00262309	0.153763	-0.146055	0.779611	-0.0265307	0.856595	0.00893114	0.473103	-0.0505132	0.600098	0.0291194	0.358508	-0.0463753	0.738073	-0.0225524	0.0182815	-0.141802	0.516449	0.220308	0.405341	0.0877163	0.404556	0.0374781	0.578072	-0.0655102	0.0470542	-0.101954	0.377273	-0.0292599	0.319721	-0.137602	0.19026	-0.0857348	0.422308	0.0984591	0.423447	-0.076178	0.0975877	-0.0812449	0.579607	-0.0217397	0.358869	0.103354	0.949501	-0.00375128	0.905995	0.0105866	0.243437	0.0647664	0.475065	-0.0237532	0.769491	-0.0404305	0.62504	-0.0820486	0.0440617	0.0775928	NA	NA	NA	NA	NA	NA	NA	NA	NA
rs35899279_ENSG00000167799	ENSG00000167799	2.69123e-06	0.00378344	0.003	0	7.26633e-05	0.501	0.00262248	0.002	0.548283	1	NA	NA	0.991371	1	0.986765	1	0.397918	1	rs35899279	137	chr11_67415721	ENSG00000167799	NUDT8	0.0886403	0.0851525	0.0147583	0.123227	0.277524	0.146013	0.281463	0.127205	0.0453413	0.225827	0.240564	0.0902045	0.401915	0.140207	0.344925	0.137762	0.232379	0.140563	0.525636	0.0838279	0.554506	-0.0823955	0.00235024	0.447756	0.44938	-0.107248	0.0520445	0.300238	0.136428	0.18197	0.19196	0.137476	0.133094	0.161567	0.403143	0.184907	0.552098	-0.132127	0.0993684	-0.104244	0.00127284	0.182865	0.468179	0.125077	0.113105	0.17953	0.36445	0.0432518	0.570307	0.0650997	0.00609889	-0.136223	0.908701	0.0118001	0.000208382	0.244175	1.79715e-05	0.361063	0.353215	0.178574	0.0331132	0.326438	0.00749517	0.146676	0.809148	0.025917	0.0532095	0.0807042	0.00890946	0.176878	0.126769	0.266371	0.38277	-0.0784931	0.318425	-0.150564	0.681222	-0.0602491	0.062327	-0.10175	0.0393973	-0.0948025	0.799039	0.0226434	0.147908	0.177862	0.980104	-0.0016236	0.00156221	0.425284	0.640784	0.0251285	0.615667	0.0950481	0.984525	-0.00221977	0.398541	0.0505497	NA	NA	NA	NA	NA	NA	NA	NA	NA
rs35899279_ENSG00000172508	ENSG00000172508	0.0286199	0.00103283	0.001	0	0.772738	0.5	0.000715905	0	0.775192	1	0.983845	1	0.996671	1	0.992152	1	0.687099	1	rs35899279	137	chr11_67415721	ENSG00000172508	CARNS1	0.798903	0.0144648	0.37969	0.0331314	0.990184	-0.00184921	0.00344252	0.236593	0.709829	0.0400589	0.115694	0.0831637	0.205752	0.128607	0.299018	0.121325	0.492823	0.0443994	0.222937	0.102893	0.919617	0.00729195	0.0842649	0.120028	0.869033	0.0116195	0.612762	0.0280696	0.948665	-0.00443258	0.917649	-0.00780049	0.109286	0.0891054	0.322435	0.0875979	0.743259	0.031453	0.690848	-0.0330842	0.637544	-0.0483739	0.787533	-0.0542673	0.303107	0.113234	4.86258e-08	0.485169	0.816356	-0.0197396	0.967133	0.00308978	0.364052	0.0622441	0.0229727	0.171301	0.143193	0.101249	0.881014	0.0495107	0.647693	0.0740095	0.408632	0.0755214	0.817819	0.0340963	2.76923e-07	0.206123	0.898064	0.00839666	0.705744	0.0776958	0.65888	-0.0480652	0.768532	0.0389047	0.701182	0.0555258	0.393369	0.069335	0.163865	0.0986688	0.0175515	0.314985	0.268883	0.13336	0.401506	0.0598181	0.20674	-0.140583	0.661132	0.0254528	0.999875	3.3709e-05	0.618733	-0.0816693	0.0711628	0.0770752	NA	NA	NA	NA	NA	NA	NA	NA	NA
rs35899279_ENSG00000172531	ENSG00000172531	0.967698	0.0304936	0.996	1	1	0.499	0.0211365	0.002	0.954803	1	0.422826	1	0.583948	1	0.462032	1	0.970912	1	rs35899279	137	chr11_67415721	ENSG00000172531	PPP1CA	0.997883	9.19961e-05	0.947491	-0.00236755	0.862677	0.0137787	0.35667	0.0377046	0.0445193	-0.0983649	0.391332	0.027249	0.532055	-0.0897078	0.447569	0.111768	0.0585804	-0.124428	0.436479	0.060554	0.89478	0.0114781	0.556034	-0.0508688	0.807461	0.0210041	0.960995	-0.00377004	0.949888	0.00735555	0.0570473	-0.114616	0.25227	-0.0907666	0.632166	0.0743263	0.803688	0.0463775	0.869399	-0.00673276	0.718482	-0.00842735	0.0314312	-0.173152	0.270923	0.0616908	0.768517	0.00934985	0.252566	-0.0558961	0.235489	0.0392314	0.3831	-0.0336892	0.892494	0.00709587	0.974888	0.00137389	0.512805	-0.140878	0.580434	0.0451141	0.728693	0.00960825	0.418743	0.0648758	0.242192	-0.0395981	0.232725	-0.0417814	0.192506	0.0907421	0.327539	0.0580126	0.42597	0.0702516	0.884172	-0.00774712	0.46116	-0.0205523	0.504572	0.0169928	0.838078	-0.0135529	0.769781	0.0124034	0.549334	0.0196945	0.333481	0.0337876	0.250771	0.0339033	0.631659	0.0532725	0.517249	-0.0469602	0.48213	0.0139349	NA	NA	NA	NA	NA	NA	NA	NA	NA
rs35899279_ENSG00000172613	ENSG00000172613	0.720493	0.0679871	0.855	0.891	1	0.514	0.0471251	0.028	0.564379	1	0.183108	1	0.349954	1	0.235544	1	0.744402	1	rs35899279	137	chr11_67415721	ENSG00000172613	RAD9A	9.87293e-06	0.295116	5.83277e-05	0.231574	0.174782	0.134339	0.0694618	0.162519	0.0217112	0.238365	0.00150748	0.210804	0.112168	-0.277708	0.979599	0.00431788	0.393738	0.108182	0.000943746	0.413504	6.99728e-06	0.588926	0.113272	0.26126	0.551376	0.0779333	0.595492	-0.0754591	0.901222	0.0173729	0.615507	0.0564099	0.631708	-0.0570784	0.0957378	0.360282	0.151341	0.316778	0.000102979	0.237283	0.00748333	0.211288	0.0115071	0.328163	0.0850309	0.140063	1.66161e-05	0.221987	0.00449327	0.241314	1.01867e-05	0.219023	0.000153855	0.230196	0.00324744	0.229455	0.00272644	0.177591	0.971611	0.0110262	0.158805	0.180476	1.79129e-07	0.296831	0.0338857	0.282546	0.00010554	0.232625	0.000177938	0.287509	0.663909	-0.0676658	0.0178163	0.214812	0.000106037	0.634281	0.00192694	0.290721	1.36113e-07	0.314243	4.13689e-07	0.325382	0.0244282	0.240751	6.73942e-05	0.340375	0.0433948	0.136599	0.0185164	0.25074	1.63743e-07	0.328861	0.487571	-0.110199	0.225717	0.18911	1.64562e-07	0.187947	NA	NA	NA	NA	NA	NA	NA	NA	NA
rs35899279_ENSG00000172663	ENSG00000172663	0.100113	-0.0459927	0.025	0.058	1	0.483	-0.0318797	0.034	0.0127489	0.344221	0	0	0.0209488	0.565617	0.0195557	0.528004	0.0360499	0.973346	rs35899279	137	chr11_67415721	ENSG00000172663	TMEM134	0.278937	0.0574035	0.106459	0.089925	0.841044	0.0146562	0.468049	-0.0516713	0.713059	0.0319736	0.445726	0.0338539	0.380868	-0.107067	0.508595	-0.0708984	0.351415	-0.0811041	0.872506	0.0153256	0.249377	0.114004	0.356378	0.0829706	0.100835	-0.119593	0.333346	-0.096038	0.0409687	-0.197995	0.244264	0.0682672	0.635444	-0.0467999	0.97318	0.00418979	0.333173	0.126529	0.787784	0.0149587	0.469313	-0.0291421	0.57027	-0.0549344	0.475446	0.0467399	0.806498	0.0104409	0.156489	0.0985311	0.044894	0.0656587	0.189833	0.0659298	0.579455	0.0289017	0.609785	-0.026496	0.815486	-0.0668434	0.946442	0.00723963	0.107975	0.0771432	0.297319	0.0993821	0.291526	-0.0335355	0.845385	-0.00875025	0.128845	-0.160219	0.702241	0.0237667	0.615369	-0.0463733	0.768706	-0.0175287	0.822096	-0.00795208	0.739293	-0.00943261	0.704956	-0.0336179	0.296636	0.0812454	0.484405	-0.0384108	0.805932	0.0167714	0.698642	0.01768	0.203883	0.178875	0.669736	0.0344401	0.83811	-0.00764333	NA	NA	NA	NA	NA	NA	NA	NA	NA
rs35899279_ENSG00000172725	ENSG00000172725	0.927623	-0.00575747	0.045	0.044	1	0.501	-0.00399077	0.002	0.942288	1	0.00456618	0.123287	0.824859	1	0.822616	1	0.922532	1	rs35899279	137	chr11_67415721	ENSG00000172725	CORO1B	0.0655146	-0.0871251	0.718079	0.0188945	0.401416	0.0813579	0.0233241	-0.13618	0.131208	-0.104249	0.0145922	-0.111227	0.751676	-0.0362433	0.958855	-0.00540292	0.0244458	-0.162072	0.139532	-0.167551	0.00131398	-0.376999	0.105209	-0.138316	0.195342	-0.0937637	0.462205	0.0633316	0.183656	-0.170386	0.388783	-0.0628186	0.299199	-0.0817003	0.757262	-0.0411383	0.837284	-0.0470997	0.082575	-0.0978668	0.648453	-0.0175219	0.322257	-0.204285	0.572343	-0.0364306	0.12244	-0.0503133	0.788075	-0.0163848	0.101878	-0.0768554	0.162851	-0.0669787	0.686373	0.0244023	0.560409	-0.0253294	0.988088	-0.00392566	0.378174	-0.074531	0.401089	-0.0312609	0.279074	-0.095709	0.0141089	-0.109857	0.0235012	-0.0949432	0.915687	0.0138492	0.670123	-0.0251147	0.727919	-0.0391222	0.620353	-0.0286155	0.0391869	-0.0972916	0.169242	-0.0557295	0.608696	0.035557	0.0601634	-0.090119	0.416894	-0.0315987	0.556032	-0.0292804	0.326344	-0.0474014	0.0948676	-0.243285	0.513097	-0.10236	0.271203	-0.0398901	NA	NA	NA	NA	NA	NA	NA	NA	NA
rs35899279_ENSG00000172830	ENSG00000172830	0.348629	-0.0290821	0.063	0.088	1	0.488	-0.0201582	0.024	0.244238	1	0	0	0.336561	1	0.329151	1	0.314159	1	rs35899279	137	chr11_67415721	ENSG00000172830	SSH3	0.000211123	-0.153951	0.000255629	-0.153963	0.0201529	-0.209351	0.198184	-0.0843504	0.00665994	-0.22967	0.00142484	-0.146229	0.0460349	-0.256782	0.00045148	-0.547641	0.00433338	-0.222328	3.14101e-14	-0.853459	1.35826e-12	-0.783699	0.00195157	-0.330909	4.4881e-05	-0.495051	0.0394207	-0.187236	0.00286822	-0.372896	0.150275	-0.111569	0.0061244	-0.257953	0.0149663	-0.250757	0.123579	-0.232099	0.191551	-0.050696	0.412225	-0.0271514	0.0592058	0.449901	0.382717	-0.065573	0.458272	-0.0283254	0.0174561	-0.184901	3.84062e-14	-0.344926	0.00558415	-0.148599	1.34891e-05	-0.289908	0.0495466	-0.130973	0.877489	-0.0410812	0.8677	0.0183015	5.49501e-06	-0.261706	0.000350312	-0.345082	0.584993	-0.0233768	5.10347e-06	-0.229468	0.665378	-0.0475362	0.028306	-0.140097	0.00873176	-0.26598	0.0130307	-0.148716	6.42234e-25	-0.55688	4.37266e-20	-0.407539	0.582263	0.0391851	0.0197594	-0.188255	0.0472152	-0.143219	0.579402	-0.0258871	0.00114666	-0.142219	0.870789	0.0250384	0.155907	-0.187477	1.35801e-22	-0.421551	NA	NA	NA	NA	NA	NA	NA	NA	NA
rs35899279_ENSG00000172932	ENSG00000172932	0.776963	0.0153274	0.135	0.131	1	0.502	0.0106242	0.004	0.883316	1	0	0	0.711001	1	0.710986	1	0.786128	1	rs35899279	137	chr11_67415721	ENSG00000172932	ANKRD13D	0.109939	0.0799572	0.954853	0.00285868	0.605927	0.0349368	0.900349	-0.00814566	0.728781	-0.0327606	0.152968	0.0733452	0.966629	0.00522602	0.882841	0.0160974	0.919175	0.00778821	0.207396	-0.0815923	0.0918903	-0.12585	0.981626	-0.00187689	0.477221	-0.0543618	0.760521	0.0189921	0.339487	-0.0879262	0.0578634	-0.140972	0.871682	0.0111417	0.779661	-0.0434253	0.611826	0.0529941	0.671141	0.0251263	0.583747	-0.0307882	0.994052	-0.000989259	0.941287	-0.00394065	0.654282	0.0192301	0.707467	0.0217395	0.4147	-0.0291937	0.901483	0.00520216	0.0766041	0.0877207	0.520171	-0.0294452	0.0702183	0.333998	0.996534	0.000394026	0.931862	0.00357182	0.589277	-0.0520748	0.515979	-0.0314235	0.869343	-0.00766371	0.697538	0.0434833	0.971657	-0.00262821	0.632945	-0.0465577	0.577542	0.0472666	0.0580169	-0.0755839	0.0544338	-0.0718602	0.880956	0.0105111	0.642603	0.0304362	0.956711	0.00271527	0.343227	0.0616304	0.0252395	0.0941275	0.681969	-0.0435762	0.052573	-0.210722	0.81095	0.00764433	NA	NA	NA	NA	NA	NA	NA	NA	NA
rs35899279_ENSG00000173020	ENSG00000173020	0.912551	-1.19584e-05	0.049	0.044	1	0.502	-8.28894e-06	0.004	0.788319	1	0.0236076	0.637406	0.999649	1	0.999643	1	0.908997	1	rs35899279	137	chr11_67415721	ENSG00000173020	GRK2	0.0373533	0.0858679	0.629416	-0.0247132	0.190627	0.097801	0.313257	0.0512011	0.956739	0.00436546	0.197542	0.0550109	0.768546	0.0293348	0.237638	-0.114238	0.256456	0.115684	0.101684	-0.122643	0.688461	0.0369009	0.0566886	-0.119648	0.354838	0.0652341	0.528888	0.0293808	0.905197	0.0106143	0.699199	-0.0304816	0.912397	0.00893893	0.81189	0.0352966	0.989087	-0.00222703	0.821229	0.0139737	0.000787557	0.143981	0.503613	0.0912599	0.0533489	0.118934	0.428182	0.0272006	0.0832318	0.107295	0.107499	-0.0619587	0.211177	0.0535406	0.0152967	0.139071	0.00705754	0.155488	0.9364	-0.0163462	0.170165	-0.146922	0.699193	0.0135753	0.129812	-0.164296	0.0505956	0.0787377	0.624976	-0.0176844	0.153404	0.155278	0.0640808	0.120063	0.715495	0.0399403	0.832287	0.0129514	0.396073	-0.0282161	0.951694	-0.00194351	0.654725	0.0271521	0.33158	0.0629946	0.755565	-0.0174432	0.205079	0.0525836	0.173347	0.0562787	0.207443	0.190383	0.603537	-0.0671742	0.194708	-0.0340239	NA	NA	NA	NA	NA	NA	NA	NA	NA
rs35899279_ENSG00000173120	ENSG00000173120	0.132546	-0.168676	0.745	0.737	1	0.457	-0.116918	0.086	0.0738012	1	0.00304898	0.0823226	0.0113277	0.305847	0.003217	0.0868589	0.0892611	1	rs35899279	137	chr11_67415721	ENSG00000173120	KDM2A	0.254382	0.064404	0.631745	-0.0265557	0.791269	0.0258541	0.102879	0.123979	0.895984	-0.0115937	0.320918	0.050675	0.881912	0.0217493	0.218962	0.145129	0.799731	-0.026307	0.197261	-0.0963958	0.902779	-0.0103679	0.418441	-0.0929427	0.801201	-0.0271788	0.524648	0.0722495	0.729471	0.0415344	0.13505	0.153834	0.845697	-0.0218988	0.843596	-0.030719	0.295793	0.18801	0.931951	-0.00551427	0.805978	-0.010465	0.378056	0.096598	0.0461115	0.159026	0.827745	0.0165042	0.5652	-0.044272	0.237783	-0.044814	0.783568	-0.0146318	0.69549	0.0295893	0.661036	-0.0318969	0.983001	0.00423362	0.222876	0.185158	0.0597103	0.0864548	0.329118	0.0943839	0.322749	0.0333481	0.635023	-0.0240489	0.0147936	-0.413829	0.835697	0.0191931	0.102316	0.140388	0.983353	-0.00197026	0.785142	0.0111651	0.388657	0.0302231	0.264185	-0.106404	0.0941394	0.130629	0.417193	0.0658809	0.396266	0.0428055	0.8921	0.00696913	0.914845	0.0191388	0.67597	-0.055305	0.522641	0.0184452	NA	NA	NA	NA	NA	NA	NA	NA	NA
rs35899279_ENSG00000173156	ENSG00000173156	0.919442	-0.0016385	0.119	0.124	1	0.498	-0.00113572	0.004	0.869191	1	0.554544	1	0.967897	1	0.967031	1	0.919722	1	rs35899279	137	chr11_67415721	ENSG00000173156	RHOD	2.9653e-07	-0.450936	0.000467175	-0.31878	0.212258	-0.188042	0.253208	-0.077199	0.000507108	-0.297802	1.19737e-07	-0.317608	0.271396	-0.212918	0.716659	0.0560861	0.0792721	-0.249223	0.789544	0.0475669	0.572125	-0.103846	0.173	-0.196997	0.176412	-0.192144	0.274185	-0.192973	0.0451721	-0.420836	0.106938	-0.196884	0.0510395	-0.279052	0.163945	-0.32253	0.384679	0.22466	0.000755355	-0.285116	0.00345956	-0.178532	0.996847	0.000866706	7.43343e-06	-0.408274	4.84486e-12	-0.615228	0.00010656	-0.445273	0.250023	-0.0406056	8.90063e-06	-0.366704	0.00301717	-0.194916	0.202018	-0.0842161	0.447868	-0.238944	0.644505	-0.0487871	0.00129271	-0.181921	0.00221739	-0.407163	0.951215	-0.00362549	5.16418e-07	-0.358295	0.0107469	-0.540566	0.0300029	-0.189104	0.697357	-0.0311121	0.00473203	-0.466988	0.0271293	-0.0919151	0.0642549	-0.0607445	6.43321e-05	-0.611924	0.595166	-0.0801995	0.000948369	-0.347836	0.0596694	-0.201442	3.66623e-13	-0.378373	0.0367366	-0.424843	0.133449	-0.152056	0.336437	-0.079344	NA	NA	NA	NA	NA	NA	NA	NA	NA
rs35899279_ENSG00000173227	ENSG00000173227	0.598225	0.0193567	0.065	0.058	1	0.503	0.013417	0.006	0.74905	1	0	0	0.564615	1	0.538305	1	0.63259	1	rs35899279	137	chr11_67415721	ENSG00000173227	SYT12	0.550746	-0.0497894	0.971152	0.00356542	0.948403	-0.00777355	0.672088	0.0326998	0.0452782	-0.170679	0.304543	-0.0469418	0.55144	-0.0973502	0.180846	-0.121011	0.232951	-0.0885674	0.396098	0.0814233	0.825667	0.0192103	0.253647	-0.0873009	0.259485	-0.0751913	0.395231	-0.0650387	0.361057	-0.0916934	0.192386	-0.0972889	0.413855	-0.0626055	0.910871	0.0145937	0.905423	0.014801	0.00884888	0.165635	0.708298	-0.0194517	0.780949	0.0492217	NA	NA	0.215644	0.167251	NA	NA	0.279287	-0.0889349	NA	NA	0.398912	-0.0701055	0.606554	0.0627962	0.00876254	0.894464	0.689264	0.0507256	0.747531	-0.0287532	0.896336	0.0224834	0.255815	-0.0963431	0.0656546	0.15736	0.575251	-0.118677	0.303595	-0.12585	0.970798	0.00357497	0.930193	0.0112054	0.433789	-0.0479149	0.199112	-0.0810159	0.399522	-0.144958	0.743806	0.0505873	0.249293	-0.105694	0.0188986	-0.239054	0.248626	-0.116606	0.702686	-0.105787	0.193757	0.291881	NA	NA	NA	NA	NA	NA	NA	NA	NA	NA	NA
rs35899279_ENSG00000173599	ENSG00000173599	0.157996	-0.0550318	0.082	0.124	1	0.479	-0.0381451	0.042	0.0804688	1	0.285053	1	0.120273	1	0.1029	1	0.116707	1	rs35899279	137	chr11_67415721	ENSG00000173599	PC	0.914471	0.00339368	0.639584	-0.0189501	0.670394	0.0435842	0.960641	-0.00477007	0.821553	0.0233495	0.67575	-0.0319234	0.62798	-0.06256	0.22886	-0.137649	0.548387	-0.0674428	0.235665	0.168814	0.89657	0.0179096	0.728471	-0.0305595	0.218538	-0.110442	0.594474	-0.0503864	0.461154	0.0892566	0.349073	-0.0930084	0.822442	0.0220167	0.970398	-0.00617608	0.0481509	-0.351628	0.15568	0.0659868	0.358358	-0.0432335	0.848659	-0.0343071	0.536068	0.0614469	0.418784	-0.0446806	0.157463	0.122137	0.374932	-0.0599325	0.959209	-0.00354449	0.413292	0.0777052	0.710116	0.0299467	0.783246	0.0450448	0.796051	0.0229392	0.513514	-0.0421527	0.300161	-0.13265	0.494832	-0.0361926	0.205019	0.0425069	0.315973	-0.176338	0.582879	-0.0680503	0.184724	0.162127	0.200713	0.11123	0.0194552	0.111484	0.365706	0.0505775	0.28175	0.0822591	0.574342	-0.0771189	0.0247421	0.149987	0.846789	-0.0126282	0.117106	0.0839748	0.115077	0.339459	0.942488	0.0121015	0.683129	0.0256135	NA	NA	NA	NA	NA	NA	NA	NA	NA
rs35899279_ENSG00000175482	ENSG00000175482	0.422265	-0.018016	0.023	0.036	1	0.493	-0.0124877	0.014	0.311339	1	0	0	0.339308	1	0.33723	1	0.359933	1	rs35899279	137	chr11_67415721	ENSG00000175482	POLD4	0.301974	-0.0412063	0.816972	0.0107258	0.244946	0.100111	0.958849	-0.00265153	0.677521	0.028985	0.207295	-0.0422731	0.417156	-0.112005	0.78211	-0.0315538	0.23464	0.0902313	0.624765	-0.0419301	0.460963	-0.0866365	0.0655088	0.180942	0.360371	0.0902916	0.2967	0.0961901	0.825595	-0.0269976	0.489792	0.0485568	0.806745	-0.0200895	0.524193	-0.0977091	0.109586	-0.267138	0.0773035	-0.0803243	0.557465	-0.021198	0.0471735	-0.254335	0.423662	0.051647	0.233551	-0.0392137	0.819998	0.0124631	0.243099	-0.0540856	0.579924	-0.0231138	0.854097	-0.0120387	0.521482	-0.0366535	0.229073	-0.292388	0.762822	-0.0322711	0.0186593	-0.0993945	0.240581	-0.13928	0.0342665	-0.0918074	0.622489	-0.0170173	0.897603	-0.0177148	0.394789	-0.0529823	0.89259	0.0117694	0.85022	0.0193621	0.00802175	-0.121224	0.557417	-0.0221315	0.0720568	-0.14256	0.628362	0.033147	0.117335	-0.0809507	0.786677	0.0182677	0.679831	-0.0177844	0.669341	-0.0624689	0.108198	-0.190673	0.258882	-0.0333437	NA	NA	NA	NA	NA	NA	NA	NA	NA
rs35899279_ENSG00000175505	ENSG00000175505	0.37012	-0.0332498	0.067	0.088	1	0.489	-0.023047	0.022	0.327639	1	0.490581	1	0.285728	1	0.276709	1	0.319823	1	rs35899279	137	chr11_67415721	ENSG00000175505	CLCF1	0.394392	0.0592619	0.679966	0.0215269	0.0572457	0.194579	0.882737	-0.0109789	0.691649	-0.0405032	0.621603	-0.026242	0.640204	0.0808817	0.580981	0.102766	0.848665	-0.0259631	0.839937	0.0368772	0.7625	0.0530121	0.70701	0.064	0.476554	-0.111277	0.864818	-0.0268227	0.969938	-0.00624016	0.487094	-0.0946029	0.936987	0.0109007	0.854158	-0.041912	0.927623	-0.0224727	0.266261	0.0991883	0.952186	-0.00311728	0.757024	-0.0511986	0.687103	0.0295117	0.0101805	-0.172797	0.353909	-0.0825182	0.864934	0.01032	0.550802	-0.0386602	0.41755	-0.0585521	0.282734	-0.067267	0.784249	0.096809	0.954976	-0.00637969	0.0162057	0.13722	0.0866191	0.172504	0.598428	-0.0378398	0.974547	-0.00177075	0.516331	-0.113607	0.216113	0.0982848	0.149232	-0.159653	0.155988	0.176016	0.258147	0.0668592	0.0953453	0.0991652	0.425199	-0.0841676	0.428141	-0.0719609	0.484584	-0.0402642	0.583423	0.0584884	0.812032	-0.0136889	0.403528	-0.173622	0.217063	-0.192678	0.457885	-0.0421928	NA	NA	NA	NA	NA	NA	NA	NA	NA
rs35899279_ENSG00000175544	ENSG00000175544	0.00269504	0.00154897	0.001	0	0.072766	0.501	0.00107367	0.002	0.701351	1	NA	NA	0.994728	1	0.991908	1	0.588869	1	rs35899279	137	chr11_67415721	ENSG00000175544	CABP4	0.274071	-0.0749347	0.276563	0.0829572	0.679715	0.0503807	0.658757	-0.0403343	0.836664	0.0189992	0.830441	-0.0160168	0.114699	0.307474	0.957646	-0.00878816	0.00550166	0.372914	0.0814319	-0.369116	0.145332	0.281008	0.187899	-0.189342	0.991823	-0.00149936	0.504087	0.101638	0.274769	0.202336	0.455395	0.102982	0.946907	0.0109596	0.161301	0.33649	0.548869	-0.145968	0.661169	-0.0449426	NA	NA	0.243266	-0.192926	0.828106	-0.0222968	0.756368	0.029742	0.890647	0.0150984	0.672815	-0.0391678	0.20942	-0.104467	0.144892	0.145796	0.105046	-0.157337	0.626014	0.161112	0.846293	0.0288071	0.225252	-0.088268	0.93117	-0.0141978	0.180743	-0.0813973	0.131424	-0.128474	0.0388965	0.337469	0.184096	-0.172949	0.189226	-0.205846	0.0851029	-0.194623	0.812585	-0.0203364	0.0146367	-0.170249	0.982017	-0.00303392	0.831628	0.0212283	0.466603	-0.0552032	0.594023	0.0640945	0.765224	-0.023276	0.0664707	0.357812	0.706625	0.0674896	0.361958	0.0613159	NA	NA	NA	NA	NA	NA	NA	NA	NA
rs35899279_ENSG00000175634	ENSG00000175634	0.190182	0.0198382	0.028	0.015	1	0.507	0.0137508	0.014	0.345419	1	0	0	0.345119	1	0.342404	1	0.294061	1	rs35899279	137	chr11_67415721	ENSG00000175634	RPS6KB2	0.00689994	-0.144055	0.0114294	-0.150242	0.139172	-0.135522	0.00296128	-0.194864	0.0113801	-0.198605	0.000284706	-0.173661	0.109513	-0.304321	0.0411148	-0.31439	0.800287	-0.0299403	0.279913	0.0975196	0.83169	-0.0226138	0.844222	0.022585	0.00408571	-0.29226	0.12265	-0.179038	0.211018	-0.148612	0.00770568	-0.245898	0.219612	-0.144537	0.98011	-0.00478683	0.283728	-0.210758	0.000162662	-0.242852	7.3808e-10	-0.307361	0.0548246	-0.233513	0.00172641	-0.22232	0.0380593	-0.0889864	0.127135	-0.108361	0.00994956	-0.100136	0.000908379	-0.21067	0.00526927	-0.215246	8.95203e-05	-0.327056	0.0652739	-0.582694	0.00648431	-0.292489	0.172196	-0.0658105	0.697713	-0.0371186	0.000116321	-0.208304	0.0661943	-0.083428	0.713243	0.0436385	0.00129647	-0.247766	0.167749	0.101091	0.813778	0.0168041	0.0223676	-0.080902	0.00360199	-0.0858218	0.926863	-0.00833456	0.135244	-0.0867567	0.000895862	-0.161047	0.0185377	-0.193228	0.00577663	-0.123411	0.480664	0.113432	0.993208	0.000909953	0.0602421	-0.0682034	NA	NA	NA	NA	NA	NA	NA	NA	NA
rs35899279_ENSG00000251637	ENSG00000251637	0.423662	-0.00842745	0.001	0.007	1	0.497	-0.00584146	0.006	0.0811127	1	NA	NA	0.117716	1	0.117677	1	0.205589	1	rs35899279	137	chr11_67415721	ENSG00000251637	NA	NA	NA	0.231588	-0.112122	0.692036	-0.0658602	NA	NA	NA	NA	NA	NA	NA	NA	NA	NA	NA	NA	NA	NA	NA	NA	NA	NA	NA	NA	NA	NA	NA	NA	NA	NA	NA	NA	NA	NA	NA	NA	0.289568	-0.102774	NA	NA	NA	NA	0.765811	0.0353174	0.341422	-0.0684119	NA	NA	NA	NA	NA	NA	0.694808	0.052705	0.0102481	-0.281465	0.575513	-0.115402	0.73555	0.0266873	0.750145	0.0338777	0.0655182	0.348711	NA	NA	NA	NA	0.558305	-0.111967	NA	NA	0.979191	0.0045458	0.216864	-0.194984	0.676908	0.0446381	0.825922	0.0227991	0.336054	0.0879595	0.950276	-0.0106154	0.981594	-0.00304718	0.820711	0.0323599	NA	NA	0.996151	0.000656888	0.363415	0.138743	NA	NA	NA	NA	NA	NA	NA	NA	NA	NA	NA
rs35899279_ENSG00000275484	ENSG00000275484	0.00467157	0.00137695	0.001	0	0.126132	0.5	0.000954426	0	0.71772	1	NA	NA	0.994771	1	0.991979	1	0.61037	1	rs35899279	137	chr11_67415721	ENSG00000275484	NA	0.950945	0.00637754	0.954012	0.00591973	0.668977	-0.0573886	0.965097	0.00502015	0.657665	0.0617425	0.672694	-0.0405225	0.81008	-0.0338753	0.446517	0.0940356	0.734527	-0.0359702	0.885643	0.0160361	0.670878	-0.0548887	0.767889	-0.03726	0.831736	-0.0285201	0.674268	-0.0537165	0.996448	-0.000572898	0.222906	-0.132091	0.690951	0.0484805	0.329385	0.219675	0.656216	-0.11599	0.717731	0.0390467	0.956876	0.00556542	0.78957	0.0507114	0.0152796	0.273336	0.776687	-0.0336384	0.241799	-0.114287	0.637563	0.032055	0.316195	0.0794884	0.937219	0.00918816	0.988825	0.00160093	0.957051	0.0183367	0.905752	0.0224637	0.352892	-0.0904008	0.197945	0.216477	0.605917	0.0467132	0.0713529	0.163816	0.388022	0.149586	0.313449	0.142451	0.382626	0.101495	0.0228544	0.211193	0.608985	0.0447741	0.549657	-0.0475224	0.979499	-0.00513919	0.641616	0.0596689	0.174149	-0.173568	0.219211	-0.110751	0.628994	0.0374401	0.4439	0.108094	0.101872	-0.286349	0.236262	-0.118616	NA	NA	NA	NA	NA	NA	NA	NA	NA
rs35899279_ENSG00000287851	ENSG00000287851	0.271056	-0.0301232	0.035	0.058	1	0.489	-0.0208798	0.022	0.152782	1	0	0	0.19832	1	0.19013	1	0.208369	1	rs35899279	137	chr11_67415721	ENSG00000287851	NA	NA	NA	NA	NA	NA	NA	NA	NA	NA	NA	NA	NA	NA	NA	NA	NA	NA	NA	NA	NA	NA	NA	NA	NA	NA	NA	NA	NA	NA	NA	NA	NA	NA	NA	NA	NA	NA	NA	NA	NA	NA	NA	NA	NA	NA	NA	NA	NA	NA	NA	NA	NA	NA	NA	NA	NA	NA	NA	NA	NA	NA	NA	NA	NA	NA	NA	NA	NA	NA	NA	NA	NA	NA	NA	NA	NA	NA	NA	NA	NA	NA	NA	NA	NA	NA	NA	NA	NA	NA	NA	NA	NA	NA	NA	NA	NA	NA	NA	NA	NA	NA	NA	NA	NA	NA	NA	NA
rs35899279_ENSG00000287934	ENSG00000287934	2.17974e-15	0.0109789	0.008	0	5.88529e-14	0.504	0.00761002	0.008	0.3084	1	0.56237	1	0.985707	1	0.978069	1	0.152067	1	rs35899279	137	chr11_67415721	ENSG00000287934	NA	NA	NA	NA	NA	NA	NA	NA	NA	NA	NA	NA	NA	NA	NA	NA	NA	NA	NA	NA	NA	NA	NA	NA	NA	NA	NA	NA	NA	NA	NA	NA	NA	NA	NA	NA	NA	NA	NA	NA	NA	NA	NA	NA	NA	NA	NA	NA	NA	NA	NA	NA	NA	NA	NA	NA	NA	NA	NA	NA	NA	NA	NA	NA	NA	NA	NA	NA	NA	NA	NA	NA	NA	NA	NA	NA	NA	NA	NA	NA	NA	NA	NA	NA	NA	NA	NA	NA	NA	NA	NA	NA	NA	NA	NA	NA	NA	NA	NA	NA	NA	NA	NA	NA	NA	NA	NA	NA
rs35955357_ENSG00000120498	ENSG00000120498	0.000106902	0.00257119	0.002	0	0.00106902	0.501	0.00178221	0.002	0.66362	1	NA	NA	0.992614	1	0.988695	1	0.539681	1	rs35955357	106	chrX_71207714	ENSG00000120498	TEX11	NA	NA	NA	NA	NA	NA	NA	NA	0.20461	-0.0828903	NA	NA	NA	NA	NA	NA	NA	NA	NA	NA	NA	NA	NA	NA	NA	NA	NA	NA	NA	NA	NA	NA	NA	NA	NA	NA	NA	NA	NA	NA	NA	NA	NA	NA	NA	NA	0.905271	-0.00321433	NA	NA	NA	NA	NA	NA	0.221792	-0.0548283	NA	NA	0.797941	-0.0288747	NA	NA	NA	NA	NA	NA	NA	NA	NA	NA	NA	NA	0.985826	-0.000516939	0.944956	0.00388166	NA	NA	NA	NA	NA	NA	0.732189	0.0199436	0.750979	-0.0203202	0.706413	0.0135298	0.780335	0.00718126	NA	NA	NA	NA	NA	NA	NA	NA	2024-01-01	0	19	0	34	NA	NA	NA	GRCh37.AMR_rs371707439:0.3498#0.0733|GRCh37.AMR_rs4844289:0.5761#0.0569|GRCh37.AMR_rs6625711:0.3615#0.0285|GRCh37.EUR_rs371707439:0.1873#0.0332|GRCh37.EUR_rs4844289:0.7604#0.3092|GRCh37.EUR_rs5937025:0.2968#0.0343|GRCh37.SAS_rs371707439:0.2685#0.0339|GRCh37.SAS_rs4844289:0.672#0.0409
rs35955357_ENSG00000147130	ENSG00000147130	0.725527	-0.00652469	0.014	0.019	1	0.498	-0.00452257	0.004	0.675076	1	0	0	0.698791	1	0.695274	1	0.70128	1	rs35955357	106	chrX_71207714	ENSG00000147130	ZMYM3	0.701728	0.00675062	0.115932	0.0238658	0.524864	-0.021718	0.211721	0.0220855	0.0410734	-0.0527226	0.94079	-0.00112115	0.80147	0.0136347	0.454529	-0.034066	0.129688	0.0456818	0.896839	-0.00520821	0.0757746	0.0753298	0.88594	0.00484487	0.537689	-0.0199246	0.61538	0.020304	0.586774	-0.0125351	0.134268	-0.0414339	0.514707	0.0208926	0.0924026	0.109512	0.687371	-0.0245747	0.803311	-0.00428528	0.296748	0.0159289	0.828482	0.0109236	0.916241	-0.00263568	0.926192	-0.00193043	0.764045	-0.00724109	0.314765	0.0214254	0.844773	0.00329635	0.391909	-0.0182484	0.904326	-0.00299587	0.169258	-0.139856	0.456079	-0.0294077	0.575808	0.0107687	0.256813	0.0576195	0.184585	-0.0238077	0.89722	0.00199914	0.876492	-0.00854947	0.334164	-0.0242427	0.239089	0.0436352	0.747159	0.0123446	0.908514	0.00257694	0.3488	-0.0193281	0.111187	0.0445031	0.460246	0.0256448	0.348527	0.0233992	0.12234	0.0249234	0.00195308	0.0568156	0.126505	0.172362	0.598068	0.0332689	0.994903	8.11396e-05	2024-01-01	0	19	0	34	NA	NA	NA	GRCh37.AMR_rs371707439:0.3498#0.0733|GRCh37.AMR_rs4844289:0.5761#0.0569|GRCh37.AMR_rs6625711:0.3615#0.0285|GRCh37.EUR_rs371707439:0.1873#0.0332|GRCh37.EUR_rs4844289:0.7604#0.3092|GRCh37.EUR_rs5937025:0.2968#0.0343|GRCh37.SAS_rs371707439:0.2685#0.0339|GRCh37.SAS_rs4844289:0.672#0.0409
rs35955357_ENSG00000147133	ENSG00000147133	0.755686	-0.0408718	0.427	0.425	1	0.495	-0.0283302	0.01	0.840329	1	0.538642	1	0.577923	1	0.544319	1	0.742419	1	rs35955357	106	chrX_71207714	ENSG00000147133	TAF1	0.481662	0.0154327	0.21459	0.0327604	0.798667	-0.0111005	0.468192	0.0167552	0.232267	0.0430285	0.0382107	-0.0336957	0.0539293	-0.09815	0.673181	-0.0218784	0.799269	-0.00841629	0.0766553	0.0604515	0.902091	-0.00499658	0.771229	0.0130036	0.853821	0.00666884	0.506364	-0.0228127	0.0827624	-0.0737345	0.83547	-0.00747451	0.330263	-0.0392451	0.86089	0.00915986	0.622588	-0.0283335	0.314709	0.0273295	0.282645	-0.0158314	0.966494	0.00179514	0.888477	-0.00385474	0.893723	-0.00323981	0.560677	-0.0144338	0.101023	-0.0373308	0.245325	-0.0222871	0.364505	0.0268681	0.599232	0.0169105	0.917814	-0.00823494	0.500293	-0.0357972	0.369783	-0.0227094	0.769021	0.0209147	0.257081	-0.0218116	0.800438	0.00541961	0.889633	0.0089156	0.518603	0.0233522	0.215858	0.0539722	0.83366	-0.00612578	0.456288	-0.0149853	0.656248	-0.00905272	0.867098	0.00490053	0.199648	-0.0424483	0.482587	-0.021691	0.318936	0.0120368	0.569429	0.0141162	0.909444	-0.0111536	0.518425	0.0510681	0.168879	0.014728	2024-01-01	0	19	0	34	NA	NA	NA	GRCh37.AMR_rs371707439:0.3498#0.0733|GRCh37.AMR_rs4844289:0.5761#0.0569|GRCh37.AMR_rs6625711:0.3615#0.0285|GRCh37.EUR_rs371707439:0.1873#0.0332|GRCh37.EUR_rs4844289:0.7604#0.3092|GRCh37.EUR_rs5937025:0.2968#0.0343|GRCh37.SAS_rs371707439:0.2685#0.0339|GRCh37.SAS_rs4844289:0.672#0.0409
rs35955357_ENSG00000147140	ENSG00000147140	0.510335	0.0750151	0.728	0.698	1	0.511	0.0519965	0.022	0.676119	1	0.0958268	0.958268	0.350749	1	0.2881	1	0.522286	1	rs35955357	106	chrX_71207714	ENSG00000147140	NONO	0.928221	0.00166609	0.0800598	0.0384	0.431756	-0.0286253	0.318568	0.0239608	0.636646	0.0163356	0.973042	-0.00056245	0.782396	-0.0240115	0.880665	0.0106955	0.0642218	0.0959464	0.36092	0.0328212	0.793339	-0.0080186	0.260956	0.048791	0.802705	0.0135317	0.876398	-0.00763519	0.824518	-0.00999041	0.987904	0.000697341	0.48882	-0.0402376	0.757567	0.0240738	0.869869	0.0128863	0.233916	0.0291229	0.859907	-0.00199692	0.525699	0.0399583	0.567842	0.014506	0.918452	-0.00256783	0.826743	-0.00497625	0.637305	0.00741362	0.55544	0.00915423	0.0564078	0.0436413	0.974443	0.000708017	0.674904	0.0290969	0.795225	-0.00950676	0.357437	0.0158642	0.664936	0.0233314	0.45955	0.0146268	0.851794	-0.00328235	0.492795	0.0392997	0.876716	-0.00336433	0.670445	0.0149654	0.097372	-0.0650591	0.26737	-0.0253954	0.18728	0.0283136	0.0219897	0.0816914	0.887682	0.0046544	0.537651	-0.0175266	0.182075	0.0152468	0.0358218	0.0415994	0.220117	0.102585	0.162159	0.132112	0.269336	0.0166688	2024-01-01	0	19	0	34	NA	NA	NA	GRCh37.AMR_rs371707439:0.3498#0.0733|GRCh37.AMR_rs4844289:0.5761#0.0569|GRCh37.AMR_rs6625711:0.3615#0.0285|GRCh37.EUR_rs371707439:0.1873#0.0332|GRCh37.EUR_rs4844289:0.7604#0.3092|GRCh37.EUR_rs5937025:0.2968#0.0343|GRCh37.SAS_rs371707439:0.2685#0.0339|GRCh37.SAS_rs4844289:0.672#0.0409
rs35955357_ENSG00000147162	ENSG00000147162	0.0819435	-0.135265	0.394	0.472	0.819435	0.456	-0.0937586	0.088	0.0703003	0.703003	0.169254	1	0.0505568	0.505568	0.0352873	0.352873	0.0625261	0.625261	rs35955357	106	chrX_71207714	ENSG00000147162	OGT	0.994645	0.000139105	0.423388	-0.0138624	0.46798	-0.0253486	0.557188	-0.0156904	0.0197173	-0.0790069	0.900477	-0.00217671	0.146882	-0.0843827	0.999091	-4.4163e-05	0.5675	-0.0191436	0.0688831	-0.0510787	0.26727	-0.0361112	0.15512	0.0450708	0.208683	0.038327	0.343992	-0.0423531	0.015491	-0.0997164	0.543285	0.0219097	0.631036	0.0186676	0.1155	-0.083886	0.0443528	0.111814	0.38617	-0.0213256	0.640173	0.00654092	0.542204	-0.0390457	0.868336	0.00507662	0.687544	-0.0106903	0.996918	-9.30966e-05	0.161984	-0.0317449	0.280437	-0.020284	0.0252128	-0.0550066	0.230818	-0.0356071	0.724881	-0.0257619	0.645776	-0.0222833	0.808472	-0.00449765	0.865905	0.00859857	0.908876	0.00283035	0.216583	0.0235616	0.656655	-0.0249385	0.425019	-0.0239825	0.764023	0.00974454	0.986647	-0.000601465	0.899578	0.00248406	0.447392	0.0151366	0.382263	0.027931	0.647029	0.0197143	0.17591	-0.0399344	0.82023	0.00382262	0.641105	-0.00819179	0.00138713	0.1956	0.500124	0.040033	0.970443	-0.000539762	2024-01-01	0	19	0	34	NA	NA	NA	GRCh37.AMR_rs371707439:0.3498#0.0733|GRCh37.AMR_rs4844289:0.5761#0.0569|GRCh37.AMR_rs6625711:0.3615#0.0285|GRCh37.EUR_rs371707439:0.1873#0.0332|GRCh37.EUR_rs4844289:0.7604#0.3092|GRCh37.EUR_rs5937025:0.2968#0.0343|GRCh37.SAS_rs371707439:0.2685#0.0339|GRCh37.SAS_rs4844289:0.672#0.0409
rs35955357_ENSG00000147164	ENSG00000147164	0.521568	-0.0204728	0.049	0.066	1	0.492	-0.0141907	0.016	0.438231	1	0	0	0.50061	1	0.498221	1	0.490394	1	rs35955357	106	chrX_71207714	ENSG00000147164	SNX12	0.560777	-0.0131316	0.309439	0.0232322	0.679557	-0.0164017	0.685877	-0.00959151	0.390279	-0.0258933	0.613069	-0.00953739	0.231374	-0.0874106	0.921574	0.0058798	0.257757	-0.0480556	0.250055	0.0420781	0.722937	-0.0132712	0.115884	-0.0761956	0.755767	-0.0131619	0.422876	-0.049128	0.00596156	-0.144883	0.680311	-0.0186791	0.131841	-0.0884257	0.231714	-0.102694	0.0341184	-0.171834	0.0906415	0.045241	0.657631	0.0114453	0.121492	0.121932	0.369892	0.0339905	0.444854	-0.0237369	0.0030291	-0.0827851	0.746394	0.00705655	0.0748355	-0.0387994	0.949714	-0.0015964	0.822082	0.00478426	0.89188	0.0130332	0.588928	0.0240198	0.0183814	-0.0374917	0.631145	-0.0230254	0.283349	-0.0214046	0.0217321	-0.0440539	0.551759	0.0339985	0.885438	0.00566709	0.77713	0.0115508	0.27114	-0.0369167	0.529241	0.0103566	0.597047	0.00800042	0.20932	-0.0329268	0.779627	0.0105151	0.675105	-0.0131264	0.300803	0.0157229	0.417856	0.0136428	0.648799	-0.0332001	0.411971	0.0715146	0.315603	-0.0149529	2024-01-01	0	19	0	34	NA	NA	NA	GRCh37.AMR_rs371707439:0.3498#0.0733|GRCh37.AMR_rs4844289:0.5761#0.0569|GRCh37.AMR_rs6625711:0.3615#0.0285|GRCh37.EUR_rs371707439:0.1873#0.0332|GRCh37.EUR_rs4844289:0.7604#0.3092|GRCh37.EUR_rs5937025:0.2968#0.0343|GRCh37.SAS_rs371707439:0.2685#0.0339|GRCh37.SAS_rs4844289:0.672#0.0409
rs35955357_ENSG00000147166	ENSG00000147166	2.19047e-05	0.00308488	0.002	0	0.000219047	0.501	0.00213828	0.002	0.633671	1	NA	NA	0.992518	1	0.988536	1	0.501653	1	rs35955357	106	chrX_71207714	ENSG00000147166	ITGB1BP2	0.950082	-0.00198741	0.792056	-0.00844712	0.346074	0.0614984	0.29421	0.0330663	0.0590902	0.0642924	0.395446	0.0199523	0.722644	-0.0325174	0.432911	0.0639776	0.214706	-0.0937502	0.256041	-0.0642343	0.926664	0.00667874	0.514927	0.0489442	0.29459	0.0882185	0.694974	-0.032305	0.361178	0.0745538	0.825944	-0.0164541	0.739879	0.0253757	0.00629744	0.246801	0.0171719	0.240819	0.708493	-0.0178631	0.206923	0.0377812	0.82165	0.0170993	0.611298	-0.0125247	0.197067	-0.0334995	0.771834	0.00766291	0.942898	0.00257349	0.49945	-0.0119224	0.0725341	0.0371575	0.727931	0.00718234	0.661595	0.0663437	0.048656	-0.129163	0.0503312	0.0639805	0.200639	0.0800152	0.595478	-0.00806793	0.685813	-0.0144584	0.24434	0.0908665	0.399104	-0.0565572	0.747858	0.0197869	0.378641	-0.0249778	0.44592	-0.0258073	0.23607	-0.0431194	0.541143	0.0307722	0.937656	-0.00514399	0.539473	0.0213594	0.737671	0.0131302	0.123997	-0.0555869	0.587921	0.0274926	0.605269	-0.0398583	0.366794	0.0334452	2024-01-01	0	19	0	34	NA	NA	NA	GRCh37.AMR_rs371707439:0.3498#0.0733|GRCh37.AMR_rs4844289:0.5761#0.0569|GRCh37.AMR_rs6625711:0.3615#0.0285|GRCh37.EUR_rs371707439:0.1873#0.0332|GRCh37.EUR_rs4844289:0.7604#0.3092|GRCh37.EUR_rs5937025:0.2968#0.0343|GRCh37.SAS_rs371707439:0.2685#0.0339|GRCh37.SAS_rs4844289:0.672#0.0409
rs35955357_ENSG00000147174	ENSG00000147174	0.611809	-0.0202361	0.032	0.038	1	0.497	-0.0140266	0.006	0.704428	1	0.00679352	0.0679352	0.4271	1	0.412364	1	0.545677	1	rs35955357	106	chrX_71207714	ENSG00000147174	GCNA	0.722517	0.0103108	0.818148	0.0068573	0.401084	-0.0332122	0.431789	0.0280074	0.0203981	-0.112546	0.321861	-0.026458	0.494848	0.0485271	0.202168	0.0685453	0.211655	0.0585692	0.12701	-0.0598983	0.347353	0.0365202	0.673842	-0.0217189	0.427122	-0.04197	0.584166	0.0343271	0.771014	0.018388	0.538178	-0.0306075	0.703283	-0.0217724	0.203627	0.0973976	0.141149	0.10253	0.388719	-0.0280825	0.621737	0.0101909	0.498313	-0.0396245	0.765273	-0.0127659	0.720928	-0.0141377	0.269599	-0.0373821	0.670732	-0.0129539	0.842652	0.00572064	0.0792735	0.0754533	0.417539	0.0304932	0.0529893	0.160837	0.055946	-0.0811787	0.658089	-0.0118962	0.701775	0.0263087	0.639909	-0.0123952	0.658532	-0.0111949	0.635835	-0.0298237	0.166051	-0.0540556	0.234672	-0.0671354	0.351561	-0.03562	0.626906	-0.0155717	0.375712	-0.0253271	0.539394	0.0270946	0.284911	0.0426377	0.0709431	0.0789148	0.0769182	-0.0406465	0.952089	0.00158423	0.809046	0.0226575	0.184447	0.11745	0.769265	0.00533333	2024-01-01	0	19	0	34	NA	NA	NA	GRCh37.AMR_rs371707439:0.3498#0.0733|GRCh37.AMR_rs4844289:0.5761#0.0569|GRCh37.AMR_rs6625711:0.3615#0.0285|GRCh37.EUR_rs371707439:0.1873#0.0332|GRCh37.EUR_rs4844289:0.7604#0.3092|GRCh37.EUR_rs5937025:0.2968#0.0343|GRCh37.SAS_rs371707439:0.2685#0.0339|GRCh37.SAS_rs4844289:0.672#0.0409
rs35955357_ENSG00000184634	ENSG00000184634	0.285563	0.0428499	0.11	0.085	1	0.513	0.0297013	0.026	0.400509	1	0	0	0.33401	1	0.330486	1	0.338794	1	rs35955357	106	chrX_71207714	ENSG00000184634	MED12	0.619818	0.00845201	0.347639	0.0162761	0.754418	0.010271	0.539986	0.0143558	0.849771	-0.0071549	0.947667	0.00124137	0.0935486	-0.0712085	0.427216	-0.0300535	0.864997	-0.00516155	0.44494	-0.0230055	0.765507	-0.0104366	0.00712536	-0.0973951	0.347032	-0.0312823	0.693734	0.0142192	0.746962	0.0131413	0.253744	-0.043763	0.898023	-0.00486861	0.710426	-0.0186429	0.399376	0.0463119	0.0258055	0.0476998	0.23697	-0.0239006	0.00965723	0.104601	0.0242133	-0.0682125	0.780295	0.00849087	0.073019	0.0563644	0.849746	0.00429604	0.611223	0.0128521	0.296888	0.033182	0.33911	-0.0297286	0.496651	0.0497202	0.40286	0.0316248	0.239228	0.0207674	0.820191	-0.00979424	0.772929	-0.00594595	0.2242	-0.020117	0.245375	0.0491863	0.593737	-0.0162809	0.396635	-0.0339382	0.141583	0.0572577	0.214164	-0.0245482	0.854771	-0.00370626	0.241378	0.0497774	0.0964366	0.0507731	0.00379472	0.0963313	0.315613	0.0135461	0.233618	0.0234735	0.0611696	0.168199	0.221141	0.0792837	0.0414394	0.0312489	2024-01-01	0	19	0	34	NA	NA	NA	GRCh37.AMR_rs371707439:0.3498#0.0733|GRCh37.AMR_rs4844289:0.5761#0.0569|GRCh37.AMR_rs6625711:0.3615#0.0285|GRCh37.EUR_rs371707439:0.1873#0.0332|GRCh37.EUR_rs4844289:0.7604#0.3092|GRCh37.EUR_rs5937025:0.2968#0.0343|GRCh37.SAS_rs371707439:0.2685#0.0339|GRCh37.SAS_rs4844289:0.672#0.0409
rs35955357_ENSG00000196338	ENSG00000196338	2.19047e-05	0.00308488	0.002	0	0.000219047	0.501	0.00213828	0.002	0.633671	1	NA	NA	0.992518	1	0.988536	1	0.501653	1	rs35955357	106	chrX_71207714	ENSG00000196338	NLGN3	0.502285	-0.015244	0.0146971	0.0710997	0.767165	0.0114644	0.139511	-0.040988	0.0674719	0.0747391	0.504449	-0.0164021	0.610711	-0.0360132	0.494981	0.0276536	0.208373	0.0337116	0.217813	-0.041839	0.767739	-0.00862013	0.661696	0.013938	0.995191	0.000230767	0.563926	-0.0224498	0.477234	-0.0326529	0.0345623	-0.0737615	0.465872	0.0275688	0.334655	-0.0377514	0.154731	0.0966078	0.175666	0.0465309	0.0198115	0.0558707	0.811856	-0.015427	0.558684	0.0146151	0.108533	0.0370534	0.696189	-0.0114851	0.473043	0.0242445	0.826462	0.00451037	0.0835121	0.0460807	0.648271	0.0192269	0.702948	0.0510189	0.794879	0.0203064	0.0201439	0.0673228	0.380607	0.0552525	0.0645225	0.0545458	0.687876	0.00554011	0.201291	0.0968059	0.395729	-0.0450225	0.0655669	0.0606685	0.0193017	0.0948832	0.43852	-0.0247133	0.91591	0.00261658	0.580994	-0.0205647	0.439921	-0.04356	0.112075	0.0526976	0.143535	0.0590583	0.0923149	0.0419817	0.0193362	0.205789	0.194694	-0.085538	0.456157	0.0138559	2024-01-01	0	19	0	34	NA	NA	NA	GRCh37.AMR_rs371707439:0.3498#0.0733|GRCh37.AMR_rs4844289:0.5761#0.0569|GRCh37.AMR_rs6625711:0.3615#0.0285|GRCh37.EUR_rs371707439:0.1873#0.0332|GRCh37.EUR_rs4844289:0.7604#0.3092|GRCh37.EUR_rs5937025:0.2968#0.0343|GRCh37.SAS_rs371707439:0.2685#0.0339|GRCh37.SAS_rs4844289:0.672#0.0409
rs36004686_ENSG00000151789	ENSG00000151789	0.747514	-0.00436073	0.015	0.019	1	0.498	-0.00302263	0.004	0.673094	1	0	0	0.779378	1	0.763694	1	0.738606	1	rs36004686	157	chr3_22801436	ENSG00000151789	ZNF385D	0.0604337	-0.0632682	0.741251	-0.0123489	0.970864	-0.00314465	0.940617	0.00370529	0.521186	0.0467243	0.168415	0.0518814	0.703283	-0.0301133	0.337297	-0.0600753	0.057206	0.120444	0.967498	0.00220285	0.311317	-0.0578547	0.0979369	-0.0776066	0.0684763	-0.0933546	0.180683	0.0715397	0.448705	-0.0621744	0.239856	0.062454	0.270173	0.0665337	0.958083	0.00344509	0.533977	-0.0325402	0.364939	0.0318331	0.615282	0.0229396	NA	NA	0.601527	-0.0223668	0.880381	0.0052273	0.930332	0.00404014	0.0392073	-0.071437	0.377656	0.0383224	0.258505	0.0627404	0.800058	0.014203	0.66422	0.0647651	NA	NA	0.960871	-0.00189425	0.194665	-0.111775	0.768942	0.0105514	0.807202	-0.0098521	0.11825	0.121139	0.644822	0.031989	0.815111	0.0191531	0.917989	0.00677531	0.973862	-0.00122425	0.81659	0.0081204	0.471747	0.0443343	0.113412	0.15907	0.393185	0.0355806	0.0561426	-0.076203	0.133902	-0.059261	0.7019	0.0346989	0.262769	-0.0835182	0.656092	0.0248887	0/0	33	0	89	0	NA	NA	NA	NA
rs36004686_ENSG00000182247	ENSG00000182247	0.939541	0.00917803	0.667	0.662	1	0.5	0.00636172	0	0.984012	1	0.980846	1	0.890483	1	0.873844	1	0.939508	1	rs36004686	157	chr3_22801436	ENSG00000182247	UBE2E2	0.961097	0.00178071	0.646803	0.0158473	0.837651	-0.018549	0.962462	-0.00178388	0.553176	-0.0314346	0.622043	-0.0140261	0.0740853	-0.0902875	0.0639296	0.082823	0.177366	0.0559748	0.534055	0.0491803	0.302659	0.0817098	0.432033	0.0324327	0.234921	0.0552907	0.0231605	0.0989159	0.221849	-0.0611478	0.487448	-0.0333094	0.175476	0.0778577	0.299395	-0.116178	0.299027	-0.0973021	0.0962877	-0.0593062	0.517321	-0.0230355	0.899611	-0.0123839	0.494514	-0.0303433	0.00243051	-0.0866544	0.831899	-0.0101552	0.956205	-0.00200751	0.491896	-0.0259181	0.00784962	0.120099	0.922346	-0.00362436	0.557333	0.0555667	0.614915	-0.0388779	0.398422	-0.029962	0.20319	0.111879	0.666726	0.0147412	0.782071	-0.00898414	0.65698	-0.0262116	0.550073	-0.0418423	0.219466	0.0894042	0.79471	0.0125993	0.455504	-0.0418912	0.00643227	-0.145828	0.535078	-0.0227383	0.0676122	-0.142587	0.190148	-0.0597225	0.150552	0.0434669	0.341382	-0.0370729	0.26342	0.113672	0.160247	0.125518	0.493885	-0.0228191	0/0	33	0	89	0	NA	NA	NA	NA
rs36192302_ENSG00000115935	ENSG00000115935	5.65375e-11	0.00808331	0.005	0	5.65375e-10	0.503	0.00560292	0.006	0.373265	1	0.667326	1	0.990493	1	0.985362	1	0.210482	1	rs36192302	150	chr2_174410278	ENSG00000115935	WIPF1	0.000581662	0.088203	0.000125592	0.0938781	0.623728	-0.0308889	0.0865823	0.081444	0.827959	0.0115765	0.0701117	0.0476046	0.185575	-0.092012	0.323818	0.0499645	0.804235	-0.0128697	0.810417	-0.0135416	0.188226	-0.0781326	0.169671	-0.0655418	0.0209755	-0.0981346	0.00120634	-0.141883	0.710779	-0.0172538	0.462826	-0.0310515	0.212583	-0.0747056	0.00214215	-0.241884	0.0247993	-0.147627	0.296783	0.0382246	0.00018405	0.107042	0.345553	0.0806264	0.000593169	0.128337	0.0415717	0.0394624	0.0276122	0.102767	0.000775531	0.0740508	0.0472742	0.0749244	0.130113	0.0438136	0.00395664	0.09794	0.695806	0.0504784	0.358228	0.0443724	0.397407	0.0184012	0.0202636	0.116147	0.0303094	0.0502262	0.0876658	-0.044768	0.400709	0.0582198	0.0944392	0.0705989	0.0153245	0.11327	0.389726	0.0331539	0.000319247	0.083059	0.000726743	0.0676353	0.0586268	0.0535944	0.741279	0.0139058	0.00413403	0.0859572	0.50473	-0.0447534	0.664767	0.0114345	0.77232	0.0246335	0.346586	0.049511	0.673592	0.00760538	0/0	30	0	56	0	NA	NA	NA	NA
rs36192302_ENSG00000128656	ENSG00000128656	0.120305	-0.0510687	0.04	0.073	1	0.483	-0.0353981	0.034	0.0418346	0.418346	0.267529	1	0.0420845	0.420845	0.030779	0.30779	0.058566	0.58566	rs36192302	150	chr2_174410278	ENSG00000128656	CHN1	0.292982	0.0353475	0.558683	-0.024068	0.102466	0.128643	0.843828	0.0123483	0.576323	0.0487247	0.847285	0.00911701	0.245122	0.0479508	0.618802	0.0208505	0.458863	0.022628	0.134381	0.163035	0.685776	-0.0415293	0.360479	0.0282183	0.774415	0.0111103	0.238002	-0.0326231	0.406672	0.0388475	0.544849	-0.0209175	0.983619	-0.000662937	0.632116	0.0340998	0.393846	0.059179	0.0527449	-0.0859229	0.95145	0.00183927	0.64776	0.0565888	0.439726	0.0341657	0.814976	0.00671388	0.389052	0.0438541	0.321134	0.0375748	0.508943	-0.0224225	0.00951987	0.157359	0.822089	0.0104141	0.134343	-0.207883	0.831127	0.0249619	0.934908	-0.00282456	0.214325	-0.0923184	0.660727	0.0177997	0.790227	-0.0112891	0.915268	0.0109386	0.356576	0.0574826	0.108406	0.0972996	0.690492	-0.0189125	0.094566	0.0581356	0.431209	0.0275795	0.0910454	0.089533	0.434197	0.0783514	0.0839952	-0.0577333	0.222769	-0.0551861	0.694542	0.0193684	0.607704	0.062835	0.158961	0.12299	0.184442	0.0539342	0/0	30	0	56	0	NA	NA	NA	NA
rs36192302_ENSG00000138430	ENSG00000138430	0.604493	0.0380363	0.627	0.613	1	0.511	0.0263647	0.022	0.638766	1	0.877369	1	0.566156	1	0.526885	1	0.608392	1	rs36192302	150	chr2_174410278	ENSG00000138430	OLA1	0.610761	-0.0153646	0.799182	0.0079345	0.782575	0.0114428	0.120068	0.0523107	0.932305	-0.00416523	0.362432	0.0237321	0.848081	-0.00923445	0.627978	0.0153777	0.943261	-0.00174317	0.964943	0.0017376	0.249066	-0.0420387	0.0657528	0.0523234	0.196309	0.0378076	0.567376	0.0183238	0.230256	-0.0397581	0.370193	-0.0239129	0.600148	0.0133631	0.401055	0.0723881	0.240671	0.0758276	0.943337	-0.00236757	0.164081	0.0292423	0.538863	0.0459688	0.412275	-0.0303066	0.664835	-0.0152079	0.939853	-0.00230364	0.332846	-0.0202338	0.835096	-0.00480097	0.319035	0.0268757	0.750719	0.00821921	0.0350965	0.204171	0.942579	-0.00270181	0.69702	0.0106694	0.516076	-0.0360834	0.35063	0.0237839	0.00301232	-0.0688606	0.108328	-0.129881	0.72373	0.0117509	0.630704	-0.0217436	0.977366	0.00144659	0.293972	-0.0270552	0.909223	-0.0027516	0.0685576	0.0807563	0.998381	-0.000104947	0.258589	0.0406829	0.356228	0.0358872	0.185421	-0.0362671	0.416529	0.0915483	0.329166	0.0582593	0.276132	-0.023286	0/0	30	0	56	0	NA	NA	NA	NA
rs36192302_ENSG00000138433	ENSG00000138433	0.62257	-0.0234346	0.173	0.187	1	0.493	-0.0162436	0.014	0.634106	1	0.95302	1	0.599467	1	0.590292	1	0.610161	1	rs36192302	150	chr2_174410278	ENSG00000138433	CIR1	0.00234407	0.0920062	0.00485588	0.0882793	0.728509	0.0272612	0.127888	0.0589592	0.886888	-0.0094068	0.631901	0.0112088	0.880623	0.0176272	0.974895	0.0032865	0.0805228	0.117869	0.125565	0.0803402	0.0642844	0.130064	0.842829	-0.015667	0.531688	-0.0496567	0.390669	0.0752911	0.269701	0.0899873	0.414215	0.0678606	0.14128	0.121313	0.338638	0.0969432	0.0916558	0.202734	0.687769	0.0145918	0.827688	0.00590775	0.829538	0.0158394	6.35432e-05	0.165738	0.0125337	0.09792	0.000119058	0.194767	0.00245495	0.130268	3.39807e-08	0.188386	0.0865346	0.0711828	0.349559	0.0478211	0.642647	0.0723942	0.897702	0.0112486	0.354839	0.0371576	0.930706	-0.00937718	0.633007	-0.0119537	2.0008e-08	0.200753	0.488206	-0.0455821	0.0143617	0.10065	0.070171	0.093306	0.000239198	0.221594	0.214508	0.0347184	0.0655663	0.0569183	0.112347	0.0956115	0.508393	0.0491219	3.46562e-06	0.219336	9.26824e-05	0.154036	0.00341482	0.114345	0.831266	0.0148502	0.022481	0.216301	0.000337179	0.0660519	0/0	30	0	56	0	NA	NA	NA	NA
rs36192302_ENSG00000144306	ENSG00000144306	0.0637813	-0.0811888	0.193	0.267	0.637813	0.464	-0.0562758	0.072	0.0276738	0.276738	0.0184042	0.184042	0.07099	0.7099	0.0677581	0.677581	0.0515293	0.515293	rs36192302	150	chr2_174410278	ENSG00000144306	SCRN3	0.536782	0.0180164	0.0060647	0.0860732	2.2719e-06	-0.197489	0.781769	-0.0103088	0.0529951	-0.10779	0.0522237	-0.0520466	0.0042333	0.209712	0.2732	0.0610412	0.030409	0.113345	0.00359553	-0.121876	0.0483117	-0.103073	0.0132617	0.122007	0.0706535	0.085128	0.00210444	0.150601	0.0875355	0.0768457	0.0013907	0.135562	0.00108463	0.145876	0.00118391	0.172974	0.0672285	0.11695	0.000785372	0.118241	0.0767195	0.0948735	0.385228	-0.0881165	0.0964311	-0.0583382	0.0480208	-0.0844937	0.0101269	-0.089183	5.32875e-05	-0.155496	2.81449e-07	-0.134732	0.311233	-0.0220387	0.445688	0.0184849	0.688364	0.0291328	1.26999e-06	-0.231325	0.582072	0.0156683	0.762013	-0.0236225	0.00311583	0.050704	3.0975e-09	0.204684	0.770453	0.0181603	0.0153602	-0.1426	0.0271878	0.118166	3.33265e-08	0.380918	0.205502	0.0414286	0.0357859	0.0731603	0.741959	-0.0192784	0.0257004	0.129984	5.753e-06	-0.214483	3.15226e-12	0.394468	2.81125e-07	0.196816	0.10626	0.11538	0.111083	0.0965239	0.833033	-0.00474561	0/0	30	0	56	0	NA	NA	NA	NA
rs36192302_ENSG00000163328	ENSG00000163328	0.177518	0.0271145	0.043	0.027	1	0.508	0.0187943	0.016	0.318591	1	0	0	0.287786	1	0.27523	1	0.263066	1	rs36192302	150	chr2_174410278	ENSG00000163328	GPR155	0.000101038	-0.139198	0.00139771	-0.140482	0.442896	-0.0466065	0.481895	-0.0404189	0.654418	-0.0320524	1.05203e-05	-0.140226	0.0915176	-0.219657	0.140657	-0.100962	0.298284	-0.042095	0.494802	-0.0375925	0.0546797	-0.107726	0.0643825	-0.0922408	0.374265	-0.0568071	0.768771	0.0176177	0.301549	-0.0742113	0.882692	-0.00614231	0.264929	-0.054098	0.450365	-0.0911552	0.00862445	-0.250445	0.217438	-0.0602959	0.699938	-0.0117005	0.0611682	0.191783	0.00056404	0.117253	0.537873	0.0151991	0.0479186	0.0763179	0.180325	0.068216	0.663087	-0.0164526	0.0143955	-0.128662	2.06123e-05	-0.132991	0.224643	-0.13986	0.0504643	-0.157182	0.000706074	-0.121441	0.77632	0.033931	5.1171e-19	-0.264643	0.0091532	-0.0855847	0.180902	-0.126136	0.000642443	-0.183168	0.738275	0.0262854	0.311961	0.0546219	0.474529	-0.0268401	0.143298	-0.0520746	0.508802	0.0316653	0.540506	-0.054809	0.13208	-0.0547903	0.867722	-0.00671139	7.16409e-22	0.40358	0.666112	0.0506124	0.523747	0.0708262	0.000792447	-0.072379	0/0	30	0	56	0	NA	NA	NA	NA
rs36192302_ENSG00000172845	ENSG00000172845	0.346434	-0.0497085	0.299	0.333	1	0.481	-0.0344553	0.038	0.316218	1	0.763576	1	0.366038	1	0.339257	1	0.332678	1	rs36192302	150	chr2_174410278	ENSG00000172845	SP3	0.22632	0.0306906	0.111907	-0.0411382	0.693122	-0.0191881	0.1014	-0.0654538	0.820432	0.013023	0.3419	-0.023458	0.883975	-0.00983026	0.175616	0.0682243	0.740909	0.0137334	0.591145	0.0272627	0.919571	0.00532503	0.131094	-0.0590483	0.459354	-0.0285254	0.931334	0.00374273	0.634448	0.0227712	0.0828959	-0.0860781	0.543938	-0.0264334	0.77913	-0.0198442	0.507811	0.0474074	0.873997	-0.00511988	0.594682	-0.0134337	0.740495	-0.0328182	0.394144	-0.0322069	0.414779	0.026164	0.647748	0.016364	0.723606	-0.0107222	0.603361	0.0146147	0.693085	-0.0136544	0.580112	-0.0209554	0.793394	0.0221031	0.158052	0.0914123	0.339665	-0.0254262	0.378536	0.0726647	0.0784165	0.0369304	0.0944758	-0.0441576	0.408876	0.0526659	0.45806	0.0322873	0.850021	0.00842467	0.701695	0.0169206	0.534027	0.0115062	0.200515	-0.0238649	0.471756	0.0425067	0.173997	0.0540091	0.923955	0.00362198	0.595376	-0.0121492	0.642098	0.0137573	0.00182731	-0.3535	0.212531	-0.101091	0.0949766	0.0214031	0/0	30	0	56	0	NA	NA	NA	NA
rs36192302_ENSG00000226853	ENSG00000226853	0.0003102	0.00224034	0.002	0	0.003102	0.501	0.00155289	0.002	0.629158	1	NA	NA	0.994342	1	0.991301	1	0.496482	1	rs36192302	150	chr2_174410278	ENSG00000226853	NA	0.695756	0.0198677	0.884214	-0.00770377	0.108933	0.123408	0.0994722	0.148971	0.00505128	-0.275346	0.851362	0.0122807	0.142025	-0.188605	0.316178	-0.101793	0.404816	-0.0895536	0.707021	-0.0481203	0.482953	0.0804575	0.894204	0.0124052	0.00582281	-0.28464	0.543296	0.0642819	0.54943	-0.0656192	0.728681	0.0317597	0.134798	0.15587	0.210105	-0.17597	0.834781	0.0291759	0.892363	-0.00809446	0.589043	-0.0288952	0.0542136	0.199868	0.377813	-0.0769083	0.479441	0.0601173	0.0538568	0.166302	0.0540731	-0.148099	0.850938	-0.0129677	0.987669	-0.000742019	0.914528	0.00502282	0.599941	0.0879956	0.0257598	0.192141	0.911668	-0.00756441	0.787563	-0.0352982	0.336444	0.0348212	0.439542	-0.0487817	0.768858	0.0372662	0.664803	0.043521	0.0445089	-0.184518	0.145819	-0.156389	0.126096	-0.109277	0.0317494	-0.144373	0.789667	0.0343398	0.775132	-0.031937	0.677555	0.0379328	0.907279	0.00457771	0.128679	0.0815029	0.0704401	-0.288611	0.045485	-0.280529	0.00566156	-0.146395	0/0	30	0	56	0	NA	NA	NA	NA
rs36192302_ENSG00000236449	ENSG00000236449	0.452305	-0.0155781	0.022	0.033	1	0.494	-0.0107979	0.012	0.356804	1	0	0	0.371673	1	0.371652	1	0.393893	1	rs36192302	150	chr2_174410278	ENSG00000236449	NA	0.923455	0.00676901	0.480977	0.0523761	NA	NA	0.522494	-0.047355	0.102533	0.184439	0.905447	-0.00767732	NA	NA	0.110745	0.194325	0.364423	0.0778153	NA	NA	NA	NA	0.238963	0.13543	0.439762	0.0917858	0.303925	-0.124819	0.438507	0.102863	0.905043	0.0109413	0.845078	0.0182648	0.916966	0.0152732	NA	NA	0.595388	-0.0443119	0.944727	-0.00532139	NA	NA	0.00794923	0.218307	0.75349	0.0248367	0.688256	0.0368768	NA	NA	0.256299	0.0831544	NA	NA	NA	NA	NA	NA	NA	NA	0.0092468	0.176598	NA	NA	NA	NA	0.682744	-0.0283563	0.651179	0.0634392	NA	NA	0.382806	0.100196	0.023584	0.252939	NA	NA	0.746983	0.0211524	0.884314	0.0145119	0.613348	-0.0495116	NA	NA	0.0705714	0.161538	0.792274	-0.0171977	0.617748	0.0753623	0.0363068	0.276463	0.804971	0.0069393	0/0	30	0	56	0	NA	NA	NA	NA
rs36192302_ENSG00000271151	ENSG00000271151	0.0142972	0.00103444	0.001	0	0.142972	0.5	0.000717017	0	0.743106	1	NA	NA	0.994637	1	0.991787	1	0.644157	1	rs36192302	150	chr2_174410278	ENSG00000271151	NA	0.0715469	-0.0909824	0.927594	0.00381991	0.748414	-0.0258252	0.515673	0.0361819	0.860203	-0.014781	0.106065	-0.0835376	0.133595	-0.207964	0.702737	-0.0442709	0.139924	0.161924	0.790955	-0.0239862	0.187979	-0.123573	0.75447	0.0345329	0.678718	0.051032	0.266039	-0.115431	0.205605	0.149831	0.152359	-0.146355	0.290052	0.124667	0.208538	0.180785	0.330863	0.14196	0.857528	0.0110508	0.171789	-0.0715659	0.874792	-0.0167828	0.175231	-0.0805383	0.32967	-0.0420197	0.0146547	-0.152414	0.590136	-0.0230809	0.0838938	-0.0955374	0.148772	-0.104193	0.913973	-0.00705425	0.617259	0.0805335	0.0562361	-0.130746	0.46214	-0.0367437	0.134972	-0.134891	0.984869	0.000847624	0.0308234	-0.118088	0.879094	0.012446	0.800912	0.0181051	0.290063	-0.081101	0.513009	-0.0474953	0.901676	-0.00561917	0.0573174	-0.0940197	0.514613	0.0484626	0.202933	-0.113119	0.47083	0.0349165	0.984042	-0.00140135	0.292507	-0.0409373	0.0461807	-0.225151	0.0445929	-0.223637	0.0595897	0.0537053	0/0	30	0	56	0	NA	NA	NA	NA
rs364677_ENSG00000008128	ENSG00000008128	0.923086	0.0101066	0.181	0.183	1	0.5	0.00700537	0	0.993909	1	0.193927	1	0.850303	1	0.849566	1	0.925014	1	rs364677	104	chr1_2140325	ENSG00000008128	CDK11A	0.134836	-0.0690581	0.409412	-0.0447318	0.221357	-0.0756465	0.149974	-0.0922506	0.901578	0.0116609	0.0245317	-0.100137	0.31527	-0.0949821	0.96256	0.00476852	0.837549	-0.0174956	0.657232	-0.0407528	0.468515	-0.0673796	0.796223	0.024318	0.0645881	-0.166319	0.866038	-0.0156686	0.799395	-0.0214241	0.653237	-0.0368758	0.979172	-0.00249176	0.907289	0.0133564	0.393076	0.0910358	0.341569	-0.0556603	0.0453141	-0.10993	0.642385	-0.0475007	0.987198	0.00102911	0.3072	-0.0560015	0.593494	-0.0372951	0.330767	-0.0501031	0.428044	-0.0431266	0.322776	-0.0641097	0.308561	-0.0599586	0.531011	0.111274	0.898915	0.00926671	0.198466	-0.0565372	0.373463	-0.103543	0.0772424	-0.0615697	0.0761687	-0.0881362	0.130754	-0.150147	0.0430032	-0.130712	0.520982	-0.0553315	0.65392	-0.0361675	0.433974	-0.0350295	0.137932	-0.0635382	0.459886	0.0621679	0.778088	-0.0240236	0.242097	-0.0797846	0.551145	-0.0419442	0.0329718	-0.101163	0.72063	-0.0404056	0.937925	0.00851214	0.186231	-0.0551356	0/1	16	32	19	65	1.704	0.765	3.78	NA
rs364677_ENSG00000008130	ENSG00000008130	0.380743	-0.0471841	0.116	0.144	1	0.486	-0.0327055	0.028	0.363056	1	0.592436	1	0.300458	1	0.287375	1	0.33591	1	rs364677	104	chr1_2140325	ENSG00000008130	NADK	0.01917	0.0378551	0.996073	9.74811e-05	0.372659	-0.0392412	0.586914	0.0148786	0.252354	0.0549947	0.151686	0.02784	0.940047	-0.00549477	0.814495	-0.0225878	0.845745	0.0141966	0.606618	-0.038872	0.22633	0.0729198	0.727861	-0.0253708	0.651203	-0.0356336	0.763772	-0.020067	0.926983	-0.00588376	0.291725	0.0705864	0.2907	-0.0819501	0.262022	-0.0790219	0.842451	-0.0152922	0.678285	-0.0065355	0.00204854	0.0729149	0.621117	-0.0498926	0.442796	0.0243049	0.784458	-0.00660289	0.550611	-0.0192905	0.320355	0.0295716	0.497342	-0.0143102	0.669652	0.0114081	0.501803	-0.0168632	0.611907	0.0389083	0.869021	0.00914831	0.260947	-0.033256	0.888091	0.00985688	0.655813	-0.00873471	0.755501	0.00551918	0.0570138	0.0925762	0.123764	0.0564687	0.909748	-0.00526418	0.151413	0.0671704	0.161061	0.0304385	0.00642376	0.0589507	0.981448	-0.00129022	0.257625	0.0541159	0.384971	0.0215245	0.404643	0.0317649	0.95653	-0.00128799	0.275558	0.0755723	0.257879	0.0679509	0.716743	-0.00406772	0/1	16	32	19	65	1.704	0.765	3.78	NA
rs364677_ENSG00000067606	ENSG00000067606	0.17634	-0.10125	0.127	0.163	1	0.48	-0.070181	0.04	0.216068	1	9.07533e-07	2.26883e-05	0.0314026	0.785066	0.0259935	0.649837	0.0969176	1	rs364677	104	chr1_2140325	ENSG00000067606	PRKCZ	0.50092	-0.0254669	0.876935	-0.00498208	0.54422	-0.0317163	0.0117059	0.13398	0.215263	0.0830759	0.0317016	0.0875793	0.125329	-0.054039	0.794495	-0.00804181	0.00352283	0.0660796	0.347801	-0.040519	0.560799	-0.0189185	0.404334	0.0152966	0.275639	0.0337851	0.722177	0.00997865	0.887964	0.00466859	0.480143	0.0206036	0.164979	0.0320617	0.0707887	-0.0986994	0.523801	-0.0287371	0.729797	-0.00936945	0.521064	-0.0333589	0.0518992	-0.211398	0.748413	-0.0145172	0.111772	-0.0361226	0.483472	-0.0392704	0.324674	-0.0228771	0.0622419	-0.0969964	0.908316	-0.00364383	0.0375541	0.0621503	0.0690437	0.199552	0.0150547	-0.17286	0.866649	0.00333563	0.364718	-0.0625754	0.56256	-0.0250574	0.483728	-0.0368417	0.79391	0.0182052	0.085844	-0.0756476	0.136335	0.0717918	0.370169	0.0327197	0.021284	-0.063994	0.149895	-0.0290701	0.000724601	-0.0917846	0.285125	0.0812517	0.188584	-0.0421988	4.0173e-06	0.131533	0.00764395	0.109089	0.107734	0.141762	0.992186	-0.000417336	3.5863e-11	0.152859	0/1	16	32	19	65	1.704	0.765	3.78	NA
rs364677_ENSG00000078369	ENSG00000078369	0.369186	-0.0429288	0.691	0.75	1	0.477	-0.029756	0.046	0.409232	1	0.577693	1	0.589642	1	0.535513	1	0.388453	1	rs364677	104	chr1_2140325	ENSG00000078369	GNB1	0.605769	-0.0120202	0.113292	0.032602	0.673722	-0.016734	0.533356	0.0108827	0.336589	0.0292877	0.416944	-0.0149281	0.960835	-0.00191687	0.621149	-0.0202409	0.63576	-0.0112414	0.872886	0.00549124	0.805503	0.00859079	0.58125	0.0136553	0.977634	0.000687249	0.370904	-0.0238209	0.587438	-0.0217777	0.527836	-0.0166304	0.462092	-0.0202542	0.418162	-0.0572128	0.984599	0.00111512	0.104388	0.0265641	0.348481	0.01242	0.532758	-0.0567494	0.679446	-0.0116229	0.552532	0.0145052	0.336327	-0.0236249	0.430696	-0.019979	0.788048	-0.00445745	0.16803	0.032362	0.878614	0.00315129	0.587659	0.0447378	0.448547	0.0230281	0.325396	-0.0166874	0.525488	0.0321496	0.572514	0.0132722	0.0967366	0.0269061	0.793556	0.0103055	0.287989	-0.0320313	0.354769	-0.0327526	0.265904	0.0329248	0.158878	-0.0311033	0.498306	-0.0128279	0.703296	0.0114312	0.967845	-0.00116222	0.823078	0.00622088	0.545274	-0.0112387	0.632598	0.00758501	0.836494	-0.00953369	0.793178	-0.0129461	0.361057	0.0118123	0/1	16	32	19	65	1.704	0.765	3.78	NA
rs364677_ENSG00000116151	ENSG00000116151	0.0974222	-0.0968485	0.175	0.25	1	0.463	-0.0671303	0.074	0.0513893	1	0.2397	1	0.0647081	1	0.0591522	1	0.069278	1	rs364677	104	chr1_2140325	ENSG00000116151	MORN1	0.0967983	-0.0598638	0.118447	-0.0493107	0.759918	-0.0194195	0.028201	-0.103151	0.817375	-0.0141089	0.458079	-0.0259275	0.934178	-0.00521167	0.614324	-0.0427506	0.297355	-0.0528009	0.705114	-0.0266902	0.893412	0.00770835	0.447314	-0.0515836	0.86724	0.0129985	0.0988367	-0.0914642	0.81652	0.0125695	0.37329	-0.0438259	0.0862979	-0.122101	0.162473	0.0962926	0.292908	-0.104799	0.0316379	-0.0556988	0.523035	-0.0326786	0.401035	-0.100464	0.152311	-0.0773423	0.043025	-0.104273	0.117998	-0.0873351	0.966138	-0.00134326	0.050482	-0.0838471	0.35434	-0.0408769	0.0501152	-0.0928432	0.246375	-0.193984	0.318494	-0.0588525	0.0515076	-0.0492827	0.623011	-0.0421098	0.17714	-0.0457215	0.0378306	-0.0747587	0.637578	0.0268502	0.131685	-0.0863199	0.354961	-0.043692	0.186937	-0.062368	0.210547	-0.0430935	0.0561597	-0.0627536	0.000314938	-0.291491	0.999084	8.03341e-05	0.682925	-0.0215228	0.140012	-0.0530256	0.755785	-0.0079488	0.499734	-0.0473043	0.128374	-0.117334	0.251078	-0.0450882	0/1	16	32	19	65	1.704	0.765	3.78	NA
rs364677_ENSG00000142609	ENSG00000142609	0.000737577	0.00291298	0.002	0	0.0184394	0.501	0.00201912	0.002	0.688485	1	0.95667	1	0.992619	1	0.988694	1	0.571756	1	rs364677	104	chr1_2140325	ENSG00000142609	CFAP74	0.618701	0.0244855	0.300115	-0.0590408	0.642177	-0.0308062	NA	NA	NA	NA	NA	NA	0.76655	0.0240579	0.657035	0.0303267	0.731428	0.0159695	0.307996	0.0745855	0.992428	0.000718709	0.482443	-0.0464567	0.400885	0.0578124	0.516188	0.033257	0.720127	-0.0149032	0.399009	-0.0392179	0.852896	0.00972708	0.608042	0.0507894	0.819789	-0.023301	0.634247	0.0282918	NA	NA	NA	NA	NA	NA	NA	NA	NA	NA	NA	NA	NA	NA	NA	NA	NA	NA	NA	NA	0.924871	-0.00714023	0.297571	-0.0195131	NA	NA	NA	NA	NA	NA	0.438357	0.0789841	NA	NA	0.239942	-0.0789245	0.174698	-0.0871081	0.152643	0.0837462	0.276022	-0.0532623	NA	NA	0.655686	0.0394922	NA	NA	0.108306	0.0595441	0.67481	-0.0236897	0.0225684	-0.234733	NA	NA	NA	NA	0/1	16	32	19	65	1.704	0.765	3.78	NA
rs364677_ENSG00000149527	ENSG00000149527	8.32092e-08	0.00513659	0.003	0	2.08023e-06	0.502	0.00356041	0.004	0.548772	1	0.870401	1	0.992322	1	0.988204	1	0.398126	1	rs364677	104	chr1_2140325	ENSG00000149527	PLCH2	0.151274	-0.0491702	0.50559	-0.022606	0.704692	0.0176654	0.578736	-0.0235493	0.609875	0.032038	0.978202	0.00109023	0.241134	-0.0987658	0.467538	-0.0453061	0.388596	0.0417167	0.0367011	-0.17682	0.294727	-0.0718733	0.186319	0.0633798	0.492285	0.0287333	0.355451	-0.0563515	0.914607	0.00752745	0.434673	0.04029	0.0832232	0.0928302	0.474075	-0.0453537	0.266446	-0.0574917	0.945459	-0.00188648	0.260376	-0.056307	0.0159484	-0.228728	0.985149	0.000734646	0.821258	-0.00914833	0.689564	-0.0250059	0.46834	0.022142	0.475738	-0.0330318	0.0254499	-0.121941	0.409721	-0.0428304	0.500145	0.108854	0.716583	-0.0256389	0.031301	-0.0684691	0.671576	-0.0311835	0.984062	-0.000911933	0.301892	-0.0439637	0.989058	-0.0011311	0.340482	-0.0431545	0.0536856	0.108361	0.0709228	0.0592465	0.446846	-0.0193971	0.403337	-0.0195607	0.951236	-0.00286211	0.631207	-0.0292578	0.109993	-0.0656896	0.71351	0.0196713	0.934082	-0.00275092	0.736794	0.0411732	0.84039	0.0101698	0.0701142	-0.0355742	0/1	16	32	19	65	1.704	0.765	3.78	NA
rs364677_ENSG00000157870	ENSG00000157870	7.66266e-06	0.00342642	0.002	0	0.000191566	0.501	0.00237502	0.002	0.618763	1	NA	NA	0.992534	1	0.988554	1	0.482976	1	rs364677	104	chr1_2140325	ENSG00000157870	PRXL2B	0.0338375	-0.0593157	0.720623	-0.00981745	0.00977047	-0.136634	0.0140269	0.085913	0.264276	0.0509996	0.30068	0.0242713	0.882516	0.0107289	0.729944	0.0208125	0.00439094	0.178983	0.187642	-0.0757766	0.610773	-0.0309186	0.00813207	0.103865	0.789064	0.0140866	0.521517	-0.0216179	0.126172	0.0669502	0.0351458	0.127431	0.0166198	0.139963	0.279124	0.0897243	0.00563384	0.113671	0.996442	0.000130928	0.677971	0.0099889	0.80007	-0.0153301	0.246272	0.0429614	0.209091	-0.029844	0.809902	-0.00920256	0.865242	-0.00579878	0.90893	-0.00317863	0.0652141	0.0729895	0.685449	0.0146548	0.493599	-0.0931463	0.609788	0.0313046	0.33941	0.0309962	0.662877	0.0358862	0.527435	0.0191613	0.463531	-0.0201799	0.430425	0.0340966	0.19794	0.0524601	0.54511	0.0259487	0.472995	-0.0344226	0.644284	-0.0123751	0.0242404	0.0641339	0.795534	-0.0101887	0.895744	-0.00738513	0.10155	-0.0470986	0.518315	-0.0205817	0.567473	0.0143886	0.426578	0.0490144	0.274274	-0.0912775	0.200768	0.0369726	0/1	16	32	19	65	1.704	0.765	3.78	NA
rs364677_ENSG00000157873	ENSG00000157873	7.87265e-12	0.00820979	0.006	0	1.96816e-10	0.503	0.00569059	0.006	0.444725	1	0.763503	1	0.987798	1	0.981307	1	0.281803	1	rs364677	104	chr1_2140325	ENSG00000157873	TNFRSF14	0.56588	-0.0109272	0.834053	-0.00483863	0.961583	-0.00248168	0.980521	0.00071004	0.26736	0.0368788	0.632998	0.00783058	0.13566	0.117038	0.304882	0.0715846	0.692734	-0.0155534	0.993613	0.000678706	0.671654	-0.0322527	0.616414	0.0272266	0.845775	-0.00914549	0.891422	-0.00697665	0.886	-0.00689306	0.176982	0.0554912	0.112575	-0.0795011	0.20174	-0.088925	0.207197	0.114114	0.511817	0.0154021	0.0260163	0.0422787	0.562512	0.0256939	0.255771	0.0341097	0.612291	-0.0119136	0.312006	0.0282884	0.548101	-0.0100695	0.465715	-0.0133147	0.00883447	-0.0653709	0.979756	0.000541873	0.0608813	-0.237166	0.94404	0.00283633	0.0794095	-0.0347307	0.766341	-0.0174185	0.653942	-0.00912884	0.105521	-0.0319766	0.0768684	0.0897858	0.64475	0.0211313	0.954416	0.00303677	0.744999	0.0116775	0.0663818	0.0459082	0.98686	0.000304968	0.19049	0.0575154	0.494174	-0.0225421	0.515263	-0.017928	0.980634	0.000928428	0.669716	-0.0116657	0.687552	0.029113	0.902537	-0.00670485	0.226825	0.0213218	0/1	16	32	19	65	1.704	0.765	3.78	NA
rs364677_ENSG00000157881	ENSG00000157881	0.655677	-0.00610776	0.005	0.01	1	0.498	-0.00423358	0.004	0.540197	1	1	1	0.574847	1	0.562026	1	0.593743	1	rs364677	104	chr1_2140325	ENSG00000157881	PANK4	0.710623	-0.00956697	0.237739	0.0373419	0.647734	-0.0250207	0.278657	-0.0412912	0.793795	0.0168258	0.492494	0.0173455	0.289819	-0.0760382	0.615686	-0.0283703	0.433708	-0.0325689	0.616908	0.0301157	0.153666	-0.0661361	0.87199	0.00655172	0.260509	0.0484096	0.645913	-0.0248297	0.291488	0.0546966	0.636431	0.0174277	0.0857282	-0.0851009	0.461513	-0.0576338	0.254833	0.0704096	0.863037	-0.00538729	0.659955	-0.010392	0.807012	0.0189023	0.346701	0.0303236	0.0457924	-0.0648636	0.556574	0.0184454	0.157596	-0.0465828	0.241309	-0.0307022	0.252226	-0.0261026	0.953229	0.00132314	0.624232	-0.0599583	0.339062	0.0496288	0.159234	0.0336416	0.372036	-0.0602536	0.731718	-0.00804858	0.225619	-0.0312007	0.567835	0.0313233	0.802807	-0.011505	0.200386	-0.0657431	0.37797	-0.055995	0.275271	0.0278601	0.0374261	0.0491877	0.220265	-0.0780063	0.416623	0.0425048	0.979814	-0.00115166	0.784726	-0.00877477	0.0643324	0.055685	0.360317	-0.0876195	0.415745	0.0751051	0.184442	0.0240477	0/1	16	32	19	65	1.704	0.765	3.78	NA
rs364677_ENSG00000157911	ENSG00000157911	0.159507	-0.0693252	0.126	0.183	1	0.472	-0.0480525	0.056	0.0868931	1	0.186651	1	0.134212	1	0.127512	1	0.125502	1	rs364677	104	chr1_2140325	ENSG00000157911	PEX10	0.0570632	0.0423051	0.885271	-0.00301624	0.6758	0.0177257	0.942659	0.00269961	0.982135	-0.00113831	0.221824	-0.0296718	0.145916	0.0866901	0.486241	-0.0302601	0.69587	0.0176138	0.766577	0.0171416	0.561199	0.0293926	0.31781	-0.051808	0.581895	-0.0230399	0.44694	-0.0453696	0.101831	0.0914467	0.212119	0.0475248	0.562357	-0.0314685	0.413613	-0.054362	0.812259	-0.0166294	0.784734	-0.00784584	0.930702	0.00295853	0.535783	-0.0532604	0.591506	0.0227248	0.169941	0.0487129	0.652164	-0.0183505	0.628232	0.0147586	0.0553883	0.0601889	0.981632	-0.00085883	0.214776	0.041438	0.574546	0.0763975	0.727674	0.0180869	0.951432	-0.0014433	0.569867	-0.0406366	0.939643	-0.00155012	0.832516	0.00567288	0.522448	0.0334039	0.407892	-0.0370498	0.531955	0.0305021	0.0345874	0.106819	0.0617025	0.0545544	0.360816	0.0217685	0.495803	0.0402389	0.779957	0.0158041	0.269818	0.04849	0.186363	0.0551939	0.402771	-0.0221805	0.343617	0.0680268	0.304918	-0.0653284	0.262316	-0.0322377	0/1	16	32	19	65	1.704	0.765	3.78	NA
rs364677_ENSG00000157916	ENSG00000157916	0.48044	0.0521033	0.22	0.212	1	0.508	0.0361153	0.016	0.711271	1	0	0	0.384755	1	0.372416	1	0.524017	1	rs364677	104	chr1_2140325	ENSG00000157916	RER1	0.143057	0.0297883	0.78445	0.00647754	0.297005	-0.0464663	0.65742	-0.0109626	0.359955	0.0352334	0.481494	-0.0160088	0.261611	-0.0783005	0.381742	-0.0608171	0.000166069	-0.190576	0.18398	-0.0809153	0.044182	-0.107006	0.10579	-0.0934426	0.37242	-0.0625754	0.0487228	-0.119092	0.914785	-0.00710274	0.285975	-0.0612836	0.810774	0.0124851	0.214004	-0.0684334	0.0507836	-0.141059	0.958285	0.0012302	0.232469	0.0216542	0.811566	0.015149	0.277141	0.0418218	0.354762	0.0210558	0.539375	0.0256745	0.745266	-0.00607137	0.31337	0.0295273	0.987646	-0.000520813	0.759992	-0.0111243	0.995721	-0.000609326	0.635687	-0.020236	0.999655	-7.88518e-06	0.277899	-0.0613936	0.168444	-0.0277893	0.614176	-0.0143189	0.786341	0.0163044	0.897361	0.00471976	0.0123829	0.130222	0.171428	-0.0588997	0.163558	0.0367064	0.126085	0.0367056	0.631383	-0.0159475	0.350826	0.0547565	0.143717	-0.0326459	0.656139	-0.0170414	0.229019	0.0289352	0.185983	-0.128874	0.323957	-0.0436518	0.21611	-0.0202671	0/1	16	32	19	65	1.704	0.765	3.78	NA
rs364677_ENSG00000157933	ENSG00000157933	0.655473	-0.0179189	0.31	0.337	1	0.487	-0.0124204	0.026	0.570515	1	0.376457	1	0.788064	1	0.777634	1	0.657983	1	rs364677	104	chr1_2140325	ENSG00000157933	SKI	0.309313	0.0274072	0.0144819	0.0689584	0.0500703	0.110746	0.944357	0.00209401	0.846367	-0.00864282	0.326547	0.0232095	0.383125	0.0585861	0.732602	0.0193313	0.0779393	-0.0902398	0.288175	0.0587485	5.61624e-05	0.204163	0.989767	0.000542394	0.938727	-0.00321334	0.138882	-0.0821015	0.713538	-0.0160141	0.957433	0.00199351	0.331986	-0.0548247	0.122903	-0.122302	0.204273	0.0935914	0.440923	-0.0253797	0.798459	-0.00520831	0.62908	-0.0519697	0.105141	-0.0529135	0.0465808	0.040852	0.496996	0.0285206	0.798754	-0.00792006	0.0580682	0.0450588	0.501274	-0.0269892	0.757437	0.00892445	0.252518	0.131945	0.049415	0.117967	0.294375	-0.0330949	0.624296	-0.0462656	0.729703	-0.0106007	0.507473	0.018651	0.837831	0.00903156	0.350893	0.039538	0.203103	0.0555292	0.0953078	0.0640919	0.516367	0.0129981	0.000805087	0.0661054	0.0346055	0.0902584	0.3446	0.0516667	0.733929	0.00905168	0.808776	-0.00516755	0.129545	0.0414506	0.596178	-0.0381291	0.650591	0.0207189	0.376274	-0.0173998	0/1	16	32	19	65	1.704	0.765	3.78	NA
rs364677_ENSG00000162585	ENSG00000162585	0.856596	-0.00452701	0.061	0.067	1	0.497	-0.00313788	0.006	0.80313	1	0	0	0.894747	1	0.893443	1	0.855599	1	rs364677	104	chr1_2140325	ENSG00000162585	FAAP20	0.16581	-0.0407473	0.55301	-0.020953	0.742818	0.0146829	0.21386	-0.0438293	0.267769	-0.0635603	0.343174	-0.0245976	0.478778	-0.0384544	0.220127	-0.0659097	0.715273	-0.0161447	7.9706e-05	-0.209627	6.06311e-05	-0.229428	0.887286	-0.00732614	0.813661	-0.0108773	0.112624	-0.0932197	0.943888	-0.00435457	0.539792	-0.0228415	0.267139	-0.0521373	0.60571	-0.0316593	0.1874	-0.108812	0.788004	-0.00904593	0.00828069	-0.0818614	0.697765	-0.0367705	0.00707342	-0.0818665	0.0269999	-0.0636894	0.00373054	-0.121157	0.0658385	-0.0459864	0.2347	-0.0338621	0.326222	-0.0375982	0.651666	0.015024	0.191434	-0.177532	0.273532	-0.0553026	0.0205145	-0.0638909	0.17666	-0.0967877	0.756028	-0.00968035	0.903637	-0.00311924	0.0125415	-0.137356	0.0521112	-0.0856984	0.679358	-0.0186626	0.240123	-0.0511533	0.0453519	-0.0576341	9.09491e-06	-0.115887	0.0785084	-0.0770498	0.155302	0.0675467	0.00623432	-0.122882	0.593013	-0.0239353	0.0523823	-0.0523903	0.345358	-0.0767462	0.884728	-0.00949752	0.0842433	0.0385371	0/1	16	32	19	65	1.704	0.765	3.78	NA
rs364677_ENSG00000182873	ENSG00000182873	0.00467159	0.00137155	0.001	0	0.11679	0.5	0.000950683	0	0.753321	1	NA	NA	0.995445	1	0.993014	1	0.657387	1	rs364677	104	chr1_2140325	ENSG00000182873	PRKCZ-AS1	8.82266e-12	-0.270941	2.85205e-09	-0.260659	0.0349632	-0.099704	7.9044e-09	-0.306075	0.000345501	-0.313643	7.7995e-17	-0.396139	0.00842303	-0.199474	0.0480582	-0.134034	0.725226	-0.0208661	0.401878	-0.0414133	0.999593	2.39653e-05	0.0376774	-0.110507	0.0899827	-0.100415	3.85171e-05	-0.21064	0.0527867	-0.108473	0.00136278	-0.148404	0.0127219	-0.152368	0.000729907	-0.226023	0.0146748	-0.169463	4.94398e-06	-0.133957	0.00069515	-0.158096	0.0347313	-0.252978	1.01989e-05	-0.239271	0.000900577	-0.129075	4.91839e-06	-0.253859	6.68095e-08	-0.171452	4.72255e-13	-0.308384	2.00243e-06	-0.253094	2.24039e-09	-0.351423	0.275905	-0.12674	0.00067398	-0.219471	0.360405	-0.0286311	0.198288	-0.0908899	1.26943e-09	-0.257449	3.49297e-11	-0.36032	0.0153417	-0.170557	0.000924345	-0.179755	0.00476626	-0.128382	0.001046	-0.170999	8.90022e-05	-0.122149	0.00138042	-0.100579	0.0399102	-0.0985088	0.935214	-0.00530358	0.00295867	-0.172007	0.0038711	-0.144141	0.235355	-0.040611	0.068413	-0.170753	0.0255792	-0.205485	1.74187e-09	0.127843	0/1	16	32	19	65	1.704	0.765	3.78	NA
rs364677_ENSG00000189339	ENSG00000189339	0.464202	-0.0263968	0.08	0.106	1	0.488	-0.0182969	0.024	0.352449	1	0	0	0.501327	1	0.489083	1	0.444963	1	rs364677	104	chr1_2140325	ENSG00000189339	SLC35E2B	0.0962486	-0.0830578	0.587782	-0.0242804	0.988848	-0.000960007	0.246328	-0.067794	0.14797	-0.125573	0.152591	-0.0699779	0.998584	-0.000138039	0.71319	-0.0318366	0.269307	0.0915661	0.691775	0.039916	0.417732	0.0825029	0.922976	0.00859737	0.51163	0.0543819	0.906708	0.0087442	0.501227	-0.0628083	0.718913	-0.0264712	0.577622	0.0446886	0.246416	-0.104227	0.706571	-0.0410594	0.166425	-0.0662155	0.216547	-0.0547543	0.00514238	-0.256901	0.43133	0.049442	0.947703	0.00425178	0.684943	0.0284222	0.454165	-0.0395886	0.38338	-0.0452416	0.195367	-0.0757629	0.335916	-0.0559796	0.538629	0.0997436	0.749639	-0.0249817	0.688301	-0.0173609	0.900149	0.0132161	0.755199	-0.0118171	0.660957	0.0211018	0.0434967	-0.172026	0.473428	-0.0520422	0.62958	0.0327486	0.956917	-0.00402408	0.25396	-0.0573189	0.239691	-0.0547122	0.236732	-0.105703	0.609716	-0.0443197	0.46874	-0.047451	0.911715	0.00588391	0.567502	-0.0275769	0.662129	-0.0410552	0.45587	-0.0637044	0.313192	-0.0318454	0/1	16	32	19	65	1.704	0.765	3.78	NA
rs364677_ENSG00000215790	ENSG00000215790	0.278173	-0.0515981	0.098	0.135	1	0.482	-0.0357651	0.036	0.210078	1	0.702524	1	0.216347	1	0.209582	1	0.23057	1	rs364677	104	chr1_2140325	ENSG00000215790	SLC35E2A	0.546126	-0.0256399	0.0840364	-0.0793461	0.838872	-0.0124138	0.222618	-0.0674992	0.5641	-0.0456542	0.562069	-0.0275386	0.267704	-0.082238	0.473015	-0.0545045	0.732666	0.0259821	0.61519	-0.0416174	0.249518	-0.102247	0.819654	-0.0149665	0.063662	-0.122715	0.96049	0.00395593	0.423962	-0.0658747	0.150304	-0.0841524	0.139026	-0.121992	0.573013	0.0460541	0.480526	-0.0774618	0.79626	-0.0107467	0.126476	-0.063012	0.0902239	-0.146829	0.651436	-0.0246388	0.35107	-0.0554603	0.366679	-0.0594026	0.483494	-0.0316062	0.886774	-0.00710409	0.367016	-0.0500381	0.968916	0.00224652	0.0883786	0.256429	0.239202	0.0862169	0.424323	-0.0337998	0.857306	-0.0173086	0.0298894	-0.0918571	0.351253	-0.0460483	0.064142	-0.128825	0.293682	-0.0675034	0.364363	-0.0691547	0.819618	0.0171566	0.718845	-0.0161499	0.569736	-0.0242261	0.936628	0.0059812	0.8692	0.012871	0.666185	-0.0275545	0.606704	-0.0292742	0.0525631	-0.0855838	0.623102	-0.0438961	0.470805	-0.0529429	0.919271	0.00387278	0/1	16	32	19	65	1.704	0.765	3.78	NA
rs364677_ENSG00000215912	ENSG00000215912	0.0142972	0.00102878	0.001	0	0.35743	0.5	0.000713097	0	0.785607	1	NA	NA	0.995536	1	0.993164	1	0.700923	1	rs364677	104	chr1_2140325	ENSG00000215912	TTC34	0.57533	0.0191034	0.814451	-0.0100465	0.36248	0.0450093	0.374618	0.0326911	0.779371	-0.0145153	0.750934	0.0094265	0.0262311	-0.14741	0.980346	-0.00188167	0.357614	-0.0461873	0.461281	-0.0427597	0.29948	-0.0608513	0.939667	-0.00533284	0.0806166	-0.138544	0.581543	0.0241004	0.726585	-0.0198438	0.927469	0.00567669	0.0765575	-0.123715	0.17446	0.137785	0.00536408	-0.272061	0.886073	-0.00391794	0.153638	-0.0636968	0.861396	0.0136171	0.109601	0.0645677	0.666066	-0.0195331	0.428131	0.0367403	0.326701	-0.0420033	0.0620817	0.0686529	0.602746	-0.0212061	0.696227	-0.0198647	0.35097	0.131225	0.371108	-0.0619645	0.00558754	-0.0684793	0.0287876	0.129055	NA	NA	0.312041	0.0264766	0.889639	0.00638392	0.547009	0.0306842	0.769021	-0.0204254	0.527513	0.0305312	0.929067	0.00320639	0.835505	-0.00668942	0.913732	-0.00487014	0.689927	-0.0213577	0.352878	0.042301	0.297183	0.0233151	0.473409	0.0171652	0.426968	0.0573837	0.723812	-0.0180738	0.0736567	0.0605367	0/1	16	32	19	65	1.704	0.765	3.78	NA
rs364677_ENSG00000234396	ENSG00000234396	0.380554	-0.0119203	0.001	0.01	1	0.496	-0.00826249	0.008	0.00690567	0.172642	0.980258	1	0.396916	1	0.0561211	1	0.182432	1	rs364677	104	chr1_2140325	ENSG00000234396	NA	0.373505	-0.0430496	NA	NA	NA	NA	0.705461	-0.0253747	0.907114	0.010304	NA	NA	NA	NA	NA	NA	NA	NA	NA	NA	NA	NA	NA	NA	NA	NA	NA	NA	NA	NA	NA	NA	NA	NA	NA	NA	NA	NA	0.449324	-0.0461848	NA	NA	NA	NA	NA	NA	NA	NA	NA	NA	NA	NA	NA	NA	NA	NA	NA	NA	0.00170388	0.545222	0.75348	0.0197075	NA	NA	NA	NA	NA	NA	0.467636	0.0394989	0.322652	-0.106146	NA	NA	0.588806	-0.0497448	0.622065	-0.0400041	0.00162325	-0.163525	5.29756e-08	-0.257593	NA	NA	0.891222	-0.013603	NA	NA	NA	NA	0.496641	0.0360119	0.801356	-0.02546	0.0927965	-0.169633	NA	NA	0/1	16	32	19	65	1.704	0.765	3.78	NA
rs364677_ENSG00000238164	ENSG00000238164	0.00269505	0.0015429	0.001	0	0.0673764	0.501	0.00106946	0.002	0.738839	1	NA	NA	0.995408	1	0.992952	1	0.638039	1	rs364677	104	chr1_2140325	ENSG00000238164	NA	0.736072	-0.00925407	0.500078	-0.0188278	0.831104	-0.0157592	0.977655	0.000973083	0.567158	0.0229224	0.719032	0.00915103	0.0186005	0.22884	0.0276737	0.199909	0.217123	-0.075641	0.528274	0.0594591	0.228268	0.088597	0.440555	0.0555708	0.248864	0.0834471	0.335829	-0.0660473	0.766057	0.0185573	0.190228	0.0823811	0.430822	-0.0571248	0.753192	-0.0248178	0.832485	0.0250926	0.842412	-0.00643607	0.650139	-0.016044	0.647822	-0.0339978	0.339341	0.0317987	0.809069	0.00634173	0.147427	0.053581	0.54783	0.0191496	0.861747	0.00499957	0.747118	0.0127316	0.905435	-0.00386692	0.324839	-0.174071	0.865561	0.0103694	0.0817576	-0.0570934	0.923622	0.0069716	0.235587	-0.0483764	0.755209	-0.00979547	0.942449	0.0046487	0.429147	0.038865	0.484564	0.0402581	0.0753589	0.0671303	0.774569	0.0102692	0.428349	-0.0238109	0.59307	0.0240301	0.627723	0.0279824	0.571173	-0.015296	0.766721	-0.0147478	0.919741	0.00314462	0.293255	0.099356	0.792582	-0.0178837	0.474903	0.0186463	0/1	16	32	19	65	1.704	0.765	3.78	NA
rs364677_ENSG00000248333	ENSG00000248333	0.287166	-0.074687	0.305	0.356	1	0.475	-0.0517691	0.05	0.271622	1	0.536239	1	0.251773	1	0.228768	1	0.263485	1	rs364677	104	chr1_2140325	ENSG00000248333	CDK11B	0.116799	0.0495923	0.573586	0.0224814	0.612611	-0.030054	0.221687	0.0472758	0.516303	-0.0391358	0.315527	-0.0235127	0.860256	-0.0150996	0.11515	0.14782	0.817391	0.0114911	0.58504	0.0362699	0.656775	0.0288932	0.151852	0.109189	0.528305	0.0447716	0.773195	0.0157943	0.370927	0.0534832	0.161241	0.0837437	0.395061	0.0471651	0.800881	-0.0146858	0.885359	0.0119524	0.993777	0.000329305	0.113394	0.0369212	0.196009	-0.0774696	0.524975	0.0293491	0.432142	-0.0347557	0.951616	0.00233264	0.394946	0.0336864	0.73416	-0.0115849	0.630533	-0.0240278	0.603626	0.0219851	0.993815	-0.00116395	0.373418	0.0467954	0.176208	0.043201	0.789521	0.0240246	0.53147	0.0124888	0.728644	0.0113797	0.439996	-0.0501811	0.864229	-0.0100329	0.483645	0.0427328	0.230014	0.0651051	0.96898	0.00122827	0.504277	0.0193638	0.751149	0.0181195	0.934546	-0.00622369	0.646737	0.0202531	0.415016	0.0413549	0.695601	-0.0139408	0.491768	-0.0673927	0.278238	0.0982551	0.354294	0.0209256	0/1	16	32	19	65	1.704	0.765	3.78	NA
rs364677_ENSG00000271806	ENSG00000271806	0.64681	-0.00627838	0.005	0.01	1	0.498	-0.00435184	0.004	0.524642	1	1	1	0.56101	1	0.547231	1	0.581206	1	rs364677	104	chr1_2140325	ENSG00000271806	NA	NA	NA	NA	NA	0.978143	-0.00227207	NA	NA	NA	NA	NA	NA	NA	NA	0.825026	-0.0248297	0.141323	-0.106362	0.193803	-0.0845901	0.250917	-0.0828428	0.18057	-0.126496	0.474877	-0.0668288	0.138516	-0.145014	0.163262	-0.13016	0.000542301	-0.237207	0.860753	0.0149886	0.974734	-0.00342163	NA	NA	0.378324	0.0397897	NA	NA	NA	NA	NA	NA	0.27143	0.0531148	NA	NA	0.450575	0.0411245	NA	NA	NA	NA	NA	NA	NA	NA	NA	NA	0.00691505	0.119403	0.402379	0.0972147	NA	NA	NA	NA	0.856653	-0.0180396	NA	NA	0.0271649	0.161868	0.268509	0.0697336	0.903412	-0.00718752	0.93249	-0.00459392	0.796561	-0.0158899	0.0393316	0.190239	0.0510298	0.123971	3.48659e-11	-0.263287	1.38391e-06	0.216365	NA	NA	0.485927	0.068895	1.87089e-09	0.168975	0/1	16	32	19	65	1.704	0.765	3.78	NA
rs364677_ENSG00000272004	ENSG00000272004	6.29296e-05	0.00274179	0.002	0	0.00157324	0.501	0.00190046	0.002	0.656383	1	NA	NA	0.992651	1	0.988746	1	0.530406	1	rs364677	104	chr1_2140325	ENSG00000272004	NA	NA	NA	NA	NA	NA	NA	NA	NA	NA	NA	NA	NA	NA	NA	NA	NA	NA	NA	NA	NA	NA	NA	NA	NA	NA	NA	NA	NA	NA	NA	NA	NA	NA	NA	NA	NA	NA	NA	NA	NA	NA	NA	NA	NA	NA	NA	NA	NA	NA	NA	NA	NA	NA	NA	NA	NA	NA	NA	NA	NA	NA	NA	NA	NA	NA	NA	NA	NA	NA	NA	NA	NA	NA	NA	NA	NA	NA	NA	NA	NA	NA	NA	NA	NA	NA	NA	NA	NA	NA	NA	NA	NA	NA	NA	NA	NA	NA	NA	0/1	16	32	19	65	1.704	0.765	3.78	NA
rs364677_ENSG00000272420	ENSG00000272420	0.000181922	0.00239935	0.002	0	0.00454804	0.501	0.0016631	0.002	0.677342	1	NA	NA	0.992721	1	0.988862	1	0.557317	1	rs364677	104	chr1_2140325	ENSG00000272420	NA	0.262873	0.0559755	0.477914	-0.0345246	0.943692	-0.00483353	0.397849	0.0531406	0.928862	-0.0068933	0.0681327	0.0936788	0.0143649	0.182572	0.00711245	0.200301	0.377257	0.0596289	0.00408196	0.192854	0.0184042	0.177216	0.0111637	0.193856	0.0595644	0.137345	0.267741	0.0558504	0.966736	-0.00287832	0.730588	0.0170225	0.626295	0.033545	0.0317519	0.172727	0.143868	0.168127	0.14861	-0.0827469	0.463822	-0.0297672	0.686165	0.0483346	0.30355	0.0571754	0.250799	0.0709365	0.0982735	0.0909893	0.729699	0.0138852	0.667438	0.0180374	0.815667	0.0146869	0.502159	0.0345395	0.181429	0.276707	0.141069	0.0921442	0.525319	-0.031711	0.405609	0.0808484	0.45814	-0.0363383	0.794413	0.0150276	0.519548	-0.0492555	0.979417	0.00199904	0.318353	0.0680008	0.0736071	0.13487	0.212731	0.0577452	0.00413205	0.120753	0.534016	0.0539124	0.9147	-0.00815753	0.517913	0.0421017	0.389302	-0.0634898	0.992901	0.000424227	0.74868	-0.0305991	0.137727	-0.146436	0.295276	0.0526544	0/1	16	32	19	65	1.704	0.765	3.78	NA
rs364677_ENSG00000287356	ENSG00000287356	0.0142972	0.00102878	0.001	0	0.35743	0.5	0.000713097	0	0.785607	1	NA	NA	0.995536	1	0.993164	1	0.700923	1	rs364677	104	chr1_2140325	ENSG00000287356	NA	NA	NA	NA	NA	NA	NA	NA	NA	NA	NA	NA	NA	NA	NA	NA	NA	NA	NA	NA	NA	NA	NA	NA	NA	NA	NA	NA	NA	NA	NA	NA	NA	NA	NA	NA	NA	NA	NA	NA	NA	NA	NA	NA	NA	NA	NA	NA	NA	NA	NA	NA	NA	NA	NA	NA	NA	NA	NA	NA	NA	NA	NA	NA	NA	NA	NA	NA	NA	NA	NA	NA	NA	NA	NA	NA	NA	NA	NA	NA	NA	NA	NA	NA	NA	NA	NA	NA	NA	NA	NA	NA	NA	NA	NA	NA	NA	NA	NA	0/1	16	32	19	65	1.704	0.765	3.78	NA
rs365393_ENSG00000066379	ENSG00000066379	0.668607	-0.00776637	0.403	0.419	1	0.491	-0.00538323	0.018	0.560789	1	0.313678	1	0.868807	1	0.85646	1	0.672643	1	rs365393	267	chr6_29927085	ENSG00000066379	POLR1H	NA	NA	NA	NA	NA	NA	NA	NA	NA	NA	NA	NA	NA	NA	NA	NA	NA	NA	NA	NA	NA	NA	NA	NA	NA	NA	NA	NA	NA	NA	NA	NA	NA	NA	NA	NA	NA	NA	NA	NA	NA	NA	NA	NA	NA	NA	NA	NA	NA	NA	NA	NA	NA	NA	NA	NA	NA	NA	NA	NA	NA	NA	NA	NA	NA	NA	NA	NA	NA	NA	NA	NA	NA	NA	NA	NA	NA	NA	NA	NA	NA	NA	NA	NA	NA	NA	NA	NA	NA	NA	NA	NA	NA	NA	NA	NA	NA	NA	0/0	466	0	174	0	NA	NA	NA	GRCh38.AFR_rs115457135:0.8695#0.0175|GRCh38.AFR_rs147680653:0.7177#0.0121|GRCh38.AFR_rs2523395:0.8974#0.0496|GRCh38.AFR_rs7767188:0.8695#0.0175|GRCh38.AMR_rs115457135:0.8785#0.0292|GRCh38.AMR_rs115707823:0.1695#0.0265|GRCh38.AMR_rs147680653:0.8201#0.074|GRCh38.AMR_rs2523395:0.7052#0.0262|GRCh38.AMR_rs7767188:0.8785#0.0292|GRCh38.EAS_rs2523395:0.9334#0.024|GRCh38.EUR_rs115457135:0.9497#0.0556|GRCh38.EUR_rs115707823:0.583#0.1809|GRCh38.EUR_rs147680653:1.0#0.3175|GRCh38.EUR_rs2523395:0.6972#0.0943|GRCh38.EUR_rs7767188:0.9497#0.0556|GRCh38.EUR_rs970270:0.6157#0.0209|GRCh38.SAS_rs115457135:0.8624#0.0905|GRCh38.SAS_rs2523395:0.7515#0.0617|GRCh38.SAS_rs7767188:0.8624#0.0905|GRCh38.SAS_rs970270:0.6603#0.0155
rs365393_ENSG00000204599	ENSG00000204599	0.305383	-0.0176326	0.031	0.045	1	0.493	-0.012222	0.014	0.206306	1	0	0	0.273074	1	0.260756	1	0.263122	1	rs365393	267	chr6_29927085	ENSG00000204599	TRIM39	NA	NA	NA	NA	NA	NA	NA	NA	NA	NA	NA	NA	NA	NA	NA	NA	NA	NA	NA	NA	NA	NA	NA	NA	NA	NA	NA	NA	NA	NA	NA	NA	NA	NA	NA	NA	NA	NA	NA	NA	NA	NA	NA	NA	NA	NA	NA	NA	NA	NA	NA	NA	NA	NA	NA	NA	NA	NA	NA	NA	NA	NA	NA	NA	NA	NA	NA	NA	NA	NA	NA	NA	NA	NA	NA	NA	NA	NA	NA	NA	NA	NA	NA	NA	NA	NA	NA	NA	NA	NA	NA	NA	NA	NA	NA	NA	NA	NA	0/0	466	0	174	0	NA	NA	NA	GRCh38.AFR_rs115457135:0.8695#0.0175|GRCh38.AFR_rs147680653:0.7177#0.0121|GRCh38.AFR_rs2523395:0.8974#0.0496|GRCh38.AFR_rs7767188:0.8695#0.0175|GRCh38.AMR_rs115457135:0.8785#0.0292|GRCh38.AMR_rs115707823:0.1695#0.0265|GRCh38.AMR_rs147680653:0.8201#0.074|GRCh38.AMR_rs2523395:0.7052#0.0262|GRCh38.AMR_rs7767188:0.8785#0.0292|GRCh38.EAS_rs2523395:0.9334#0.024|GRCh38.EUR_rs115457135:0.9497#0.0556|GRCh38.EUR_rs115707823:0.583#0.1809|GRCh38.EUR_rs147680653:1.0#0.3175|GRCh38.EUR_rs2523395:0.6972#0.0943|GRCh38.EUR_rs7767188:0.9497#0.0556|GRCh38.EUR_rs970270:0.6157#0.0209|GRCh38.SAS_rs115457135:0.8624#0.0905|GRCh38.SAS_rs2523395:0.7515#0.0617|GRCh38.SAS_rs7767188:0.8624#0.0905|GRCh38.SAS_rs970270:0.6603#0.0155
rs365393_ENSG00000204616	ENSG00000204616	0.00814324	0.00122388	0.001	0	0.146578	0.5	0.000848331	0	0.634118	1	NA	NA	0.9953	1	0.99276	1	0.504145	1	rs365393	267	chr6_29927085	ENSG00000204616	TRIM31	NA	NA	NA	NA	NA	NA	NA	NA	NA	NA	NA	NA	NA	NA	NA	NA	NA	NA	NA	NA	NA	NA	NA	NA	NA	NA	NA	NA	NA	NA	NA	NA	NA	NA	NA	NA	NA	NA	NA	NA	NA	NA	NA	NA	NA	NA	NA	NA	NA	NA	NA	NA	NA	NA	NA	NA	NA	NA	NA	NA	NA	NA	NA	NA	NA	NA	NA	NA	NA	NA	NA	NA	NA	NA	NA	NA	NA	NA	NA	NA	NA	NA	NA	NA	NA	NA	NA	NA	NA	NA	NA	NA	NA	NA	NA	NA	NA	NA	0/0	466	0	174	0	NA	NA	NA	GRCh38.AFR_rs115457135:0.8695#0.0175|GRCh38.AFR_rs147680653:0.7177#0.0121|GRCh38.AFR_rs2523395:0.8974#0.0496|GRCh38.AFR_rs7767188:0.8695#0.0175|GRCh38.AMR_rs115457135:0.8785#0.0292|GRCh38.AMR_rs115707823:0.1695#0.0265|GRCh38.AMR_rs147680653:0.8201#0.074|GRCh38.AMR_rs2523395:0.7052#0.0262|GRCh38.AMR_rs7767188:0.8785#0.0292|GRCh38.EAS_rs2523395:0.9334#0.024|GRCh38.EUR_rs115457135:0.9497#0.0556|GRCh38.EUR_rs115707823:0.583#0.1809|GRCh38.EUR_rs147680653:1.0#0.3175|GRCh38.EUR_rs2523395:0.6972#0.0943|GRCh38.EUR_rs7767188:0.9497#0.0556|GRCh38.EUR_rs970270:0.6157#0.0209|GRCh38.SAS_rs115457135:0.8624#0.0905|GRCh38.SAS_rs2523395:0.7515#0.0617|GRCh38.SAS_rs7767188:0.8624#0.0905|GRCh38.SAS_rs970270:0.6603#0.0155
rs365393_ENSG00000204618	ENSG00000204618	0.014297	0.00104911	0.001	0	0.257346	0.5	0.000727185	0	0.659526	1	NA	NA	0.995347	1	0.992838	1	0.536303	1	rs365393	267	chr6_29927085	ENSG00000204618	RNF39	NA	NA	NA	NA	NA	NA	NA	NA	NA	NA	NA	NA	NA	NA	NA	NA	NA	NA	NA	NA	NA	NA	NA	NA	NA	NA	NA	NA	NA	NA	NA	NA	NA	NA	NA	NA	NA	NA	NA	NA	NA	NA	NA	NA	NA	NA	NA	NA	NA	NA	NA	NA	NA	NA	NA	NA	NA	NA	NA	NA	NA	NA	NA	NA	NA	NA	NA	NA	NA	NA	NA	NA	NA	NA	NA	NA	NA	NA	NA	NA	NA	NA	NA	NA	NA	NA	NA	NA	NA	NA	NA	NA	NA	NA	NA	NA	NA	NA	0/0	466	0	174	0	NA	NA	NA	GRCh38.AFR_rs115457135:0.8695#0.0175|GRCh38.AFR_rs147680653:0.7177#0.0121|GRCh38.AFR_rs2523395:0.8974#0.0496|GRCh38.AFR_rs7767188:0.8695#0.0175|GRCh38.AMR_rs115457135:0.8785#0.0292|GRCh38.AMR_rs115707823:0.1695#0.0265|GRCh38.AMR_rs147680653:0.8201#0.074|GRCh38.AMR_rs2523395:0.7052#0.0262|GRCh38.AMR_rs7767188:0.8785#0.0292|GRCh38.EAS_rs2523395:0.9334#0.024|GRCh38.EUR_rs115457135:0.9497#0.0556|GRCh38.EUR_rs115707823:0.583#0.1809|GRCh38.EUR_rs147680653:1.0#0.3175|GRCh38.EUR_rs2523395:0.6972#0.0943|GRCh38.EUR_rs7767188:0.9497#0.0556|GRCh38.EUR_rs970270:0.6157#0.0209|GRCh38.SAS_rs115457135:0.8624#0.0905|GRCh38.SAS_rs2523395:0.7515#0.0617|GRCh38.SAS_rs7767188:0.8624#0.0905|GRCh38.SAS_rs970270:0.6603#0.0155
rs365393_ENSG00000204619	ENSG00000204619	0.852884	0.00214127	0.016	0.015	1	0.501	0.00148422	0.002	0.871685	1	0	0	0.850917	1	0.850082	1	0.857388	1	rs365393	267	chr6_29927085	ENSG00000204619	PPP1R11	NA	NA	NA	NA	NA	NA	NA	NA	NA	NA	NA	NA	NA	NA	NA	NA	NA	NA	NA	NA	NA	NA	NA	NA	NA	NA	NA	NA	NA	NA	NA	NA	NA	NA	NA	NA	NA	NA	NA	NA	NA	NA	NA	NA	NA	NA	NA	NA	NA	NA	NA	NA	NA	NA	NA	NA	NA	NA	NA	NA	NA	NA	NA	NA	NA	NA	NA	NA	NA	NA	NA	NA	NA	NA	NA	NA	NA	NA	NA	NA	NA	NA	NA	NA	NA	NA	NA	NA	NA	NA	NA	NA	NA	NA	NA	NA	NA	NA	0/0	466	0	174	0	NA	NA	NA	GRCh38.AFR_rs115457135:0.8695#0.0175|GRCh38.AFR_rs147680653:0.7177#0.0121|GRCh38.AFR_rs2523395:0.8974#0.0496|GRCh38.AFR_rs7767188:0.8695#0.0175|GRCh38.AMR_rs115457135:0.8785#0.0292|GRCh38.AMR_rs115707823:0.1695#0.0265|GRCh38.AMR_rs147680653:0.8201#0.074|GRCh38.AMR_rs2523395:0.7052#0.0262|GRCh38.AMR_rs7767188:0.8785#0.0292|GRCh38.EAS_rs2523395:0.9334#0.024|GRCh38.EUR_rs115457135:0.9497#0.0556|GRCh38.EUR_rs115707823:0.583#0.1809|GRCh38.EUR_rs147680653:1.0#0.3175|GRCh38.EUR_rs2523395:0.6972#0.0943|GRCh38.EUR_rs7767188:0.9497#0.0556|GRCh38.EUR_rs970270:0.6157#0.0209|GRCh38.SAS_rs115457135:0.8624#0.0905|GRCh38.SAS_rs2523395:0.7515#0.0617|GRCh38.SAS_rs7767188:0.8624#0.0905|GRCh38.SAS_rs970270:0.6603#0.0155
rs365393_ENSG00000204625	ENSG00000204625	3.00206e-09	0.00732777	0.004	0	5.4037e-08	0.502	0.00507922	0.004	0.272805	1	0.501611	1	0.987399	1	0.980608	1	0.124263	1	rs365393	267	chr6_29927085	ENSG00000204625	HCG9	NA	NA	NA	NA	NA	NA	NA	NA	NA	NA	NA	NA	NA	NA	NA	NA	NA	NA	NA	NA	NA	NA	NA	NA	NA	NA	NA	NA	NA	NA	NA	NA	NA	NA	NA	NA	NA	NA	NA	NA	NA	NA	NA	NA	NA	NA	NA	NA	NA	NA	NA	NA	NA	NA	NA	NA	NA	NA	NA	NA	NA	NA	NA	NA	NA	NA	NA	NA	NA	NA	NA	NA	NA	NA	NA	NA	NA	NA	NA	NA	NA	NA	NA	NA	NA	NA	NA	NA	NA	NA	NA	NA	NA	NA	NA	NA	NA	NA	0/0	466	0	174	0	NA	NA	NA	GRCh38.AFR_rs115457135:0.8695#0.0175|GRCh38.AFR_rs147680653:0.7177#0.0121|GRCh38.AFR_rs2523395:0.8974#0.0496|GRCh38.AFR_rs7767188:0.8695#0.0175|GRCh38.AMR_rs115457135:0.8785#0.0292|GRCh38.AMR_rs115707823:0.1695#0.0265|GRCh38.AMR_rs147680653:0.8201#0.074|GRCh38.AMR_rs2523395:0.7052#0.0262|GRCh38.AMR_rs7767188:0.8785#0.0292|GRCh38.EAS_rs2523395:0.9334#0.024|GRCh38.EUR_rs115457135:0.9497#0.0556|GRCh38.EUR_rs115707823:0.583#0.1809|GRCh38.EUR_rs147680653:1.0#0.3175|GRCh38.EUR_rs2523395:0.6972#0.0943|GRCh38.EUR_rs7767188:0.9497#0.0556|GRCh38.EUR_rs970270:0.6157#0.0209|GRCh38.SAS_rs115457135:0.8624#0.0905|GRCh38.SAS_rs2523395:0.7515#0.0617|GRCh38.SAS_rs7767188:0.8624#0.0905|GRCh38.SAS_rs970270:0.6603#0.0155
rs365393_ENSG00000204632	ENSG00000204632	2.344e-07	0.00488931	0.003	0	4.2192e-06	0.502	0.00338901	0.004	0.349172	1	0.632984	1	0.992054	1	0.987739	1	0.189291	1	rs365393	267	chr6_29927085	ENSG00000204632	HLA-G	NA	NA	NA	NA	NA	NA	NA	NA	NA	NA	NA	NA	NA	NA	NA	NA	NA	NA	NA	NA	NA	NA	NA	NA	NA	NA	NA	NA	NA	NA	NA	NA	NA	NA	NA	NA	NA	NA	NA	NA	NA	NA	NA	NA	NA	NA	NA	NA	NA	NA	NA	NA	NA	NA	NA	NA	NA	NA	NA	NA	NA	NA	NA	NA	NA	NA	NA	NA	NA	NA	NA	NA	NA	NA	NA	NA	NA	NA	NA	NA	NA	NA	NA	NA	NA	NA	NA	NA	NA	NA	NA	NA	NA	NA	NA	NA	NA	NA	0/0	466	0	174	0	NA	NA	NA	GRCh38.AFR_rs115457135:0.8695#0.0175|GRCh38.AFR_rs147680653:0.7177#0.0121|GRCh38.AFR_rs2523395:0.8974#0.0496|GRCh38.AFR_rs7767188:0.8695#0.0175|GRCh38.AMR_rs115457135:0.8785#0.0292|GRCh38.AMR_rs115707823:0.1695#0.0265|GRCh38.AMR_rs147680653:0.8201#0.074|GRCh38.AMR_rs2523395:0.7052#0.0262|GRCh38.AMR_rs7767188:0.8785#0.0292|GRCh38.EAS_rs2523395:0.9334#0.024|GRCh38.EUR_rs115457135:0.9497#0.0556|GRCh38.EUR_rs115707823:0.583#0.1809|GRCh38.EUR_rs147680653:1.0#0.3175|GRCh38.EUR_rs2523395:0.6972#0.0943|GRCh38.EUR_rs7767188:0.9497#0.0556|GRCh38.EUR_rs970270:0.6157#0.0209|GRCh38.SAS_rs115457135:0.8624#0.0905|GRCh38.SAS_rs2523395:0.7515#0.0617|GRCh38.SAS_rs7767188:0.8624#0.0905|GRCh38.SAS_rs970270:0.6603#0.0155
rs365393_ENSG00000204642	ENSG00000204642	0.37681	-0.0205869	0.833	0.865	1	0.488	-0.0142697	0.024	0.491741	1	0.522473	1	0.680851	1	0.618444	1	0.396699	1	rs365393	267	chr6_29927085	ENSG00000204642	HLA-F	NA	NA	NA	NA	NA	NA	NA	NA	NA	NA	NA	NA	NA	NA	NA	NA	NA	NA	NA	NA	NA	NA	NA	NA	NA	NA	NA	NA	NA	NA	NA	NA	NA	NA	NA	NA	NA	NA	NA	NA	NA	NA	NA	NA	NA	NA	NA	NA	NA	NA	NA	NA	NA	NA	NA	NA	NA	NA	NA	NA	NA	NA	NA	NA	NA	NA	NA	NA	NA	NA	NA	NA	NA	NA	NA	NA	NA	NA	NA	NA	NA	NA	NA	NA	NA	NA	NA	NA	NA	NA	NA	NA	NA	NA	NA	NA	NA	NA	0/0	466	0	174	0	NA	NA	NA	GRCh38.AFR_rs115457135:0.8695#0.0175|GRCh38.AFR_rs147680653:0.7177#0.0121|GRCh38.AFR_rs2523395:0.8974#0.0496|GRCh38.AFR_rs7767188:0.8695#0.0175|GRCh38.AMR_rs115457135:0.8785#0.0292|GRCh38.AMR_rs115707823:0.1695#0.0265|GRCh38.AMR_rs147680653:0.8201#0.074|GRCh38.AMR_rs2523395:0.7052#0.0262|GRCh38.AMR_rs7767188:0.8785#0.0292|GRCh38.EAS_rs2523395:0.9334#0.024|GRCh38.EUR_rs115457135:0.9497#0.0556|GRCh38.EUR_rs115707823:0.583#0.1809|GRCh38.EUR_rs147680653:1.0#0.3175|GRCh38.EUR_rs2523395:0.6972#0.0943|GRCh38.EUR_rs7767188:0.9497#0.0556|GRCh38.EUR_rs970270:0.6157#0.0209|GRCh38.SAS_rs115457135:0.8624#0.0905|GRCh38.SAS_rs2523395:0.7515#0.0617|GRCh38.SAS_rs7767188:0.8624#0.0905|GRCh38.SAS_rs970270:0.6603#0.0155
rs365393_ENSG00000204681	ENSG00000204681	0.557325	-0.00865949	0.027	0.034	1	0.496	-0.0060023	0.008	0.477989	1	0	0	0.560558	1	0.550811	1	0.53673	1	rs365393	267	chr6_29927085	ENSG00000204681	GABBR1	NA	NA	NA	NA	NA	NA	NA	NA	NA	NA	NA	NA	NA	NA	NA	NA	NA	NA	NA	NA	NA	NA	NA	NA	NA	NA	NA	NA	NA	NA	NA	NA	NA	NA	NA	NA	NA	NA	NA	NA	NA	NA	NA	NA	NA	NA	NA	NA	NA	NA	NA	NA	NA	NA	NA	NA	NA	NA	NA	NA	NA	NA	NA	NA	NA	NA	NA	NA	NA	NA	NA	NA	NA	NA	NA	NA	NA	NA	NA	NA	NA	NA	NA	NA	NA	NA	NA	NA	NA	NA	NA	NA	NA	NA	NA	NA	NA	NA	0/0	466	0	174	0	NA	NA	NA	GRCh38.AFR_rs115457135:0.8695#0.0175|GRCh38.AFR_rs147680653:0.7177#0.0121|GRCh38.AFR_rs2523395:0.8974#0.0496|GRCh38.AFR_rs7767188:0.8695#0.0175|GRCh38.AMR_rs115457135:0.8785#0.0292|GRCh38.AMR_rs115707823:0.1695#0.0265|GRCh38.AMR_rs147680653:0.8201#0.074|GRCh38.AMR_rs2523395:0.7052#0.0262|GRCh38.AMR_rs7767188:0.8785#0.0292|GRCh38.EAS_rs2523395:0.9334#0.024|GRCh38.EUR_rs115457135:0.9497#0.0556|GRCh38.EUR_rs115707823:0.583#0.1809|GRCh38.EUR_rs147680653:1.0#0.3175|GRCh38.EUR_rs2523395:0.6972#0.0943|GRCh38.EUR_rs7767188:0.9497#0.0556|GRCh38.EUR_rs970270:0.6157#0.0209|GRCh38.SAS_rs115457135:0.8624#0.0905|GRCh38.SAS_rs2523395:0.7515#0.0617|GRCh38.SAS_rs7767188:0.8624#0.0905|GRCh38.SAS_rs970270:0.6603#0.0155
rs365393_ENSG00000206503	ENSG00000206503	0.123182	-0.0506082	1	1	1	0.473	-0.0350789	0.054	0.131755	1	0.411816	1	0.154785	1	0.00659427	0.118697	0.128703	1	rs365393	267	chr6_29927085	ENSG00000206503	HLA-A	NA	NA	NA	NA	NA	NA	NA	NA	NA	NA	NA	NA	NA	NA	NA	NA	NA	NA	NA	NA	NA	NA	NA	NA	NA	NA	NA	NA	NA	NA	NA	NA	NA	NA	NA	NA	NA	NA	NA	NA	NA	NA	NA	NA	NA	NA	NA	NA	NA	NA	NA	NA	NA	NA	NA	NA	NA	NA	NA	NA	NA	NA	NA	NA	NA	NA	NA	NA	NA	NA	NA	NA	NA	NA	NA	NA	NA	NA	NA	NA	NA	NA	NA	NA	NA	NA	NA	NA	NA	NA	NA	NA	NA	NA	NA	NA	NA	NA	0/0	466	0	174	0	NA	NA	NA	GRCh38.AFR_rs115457135:0.8695#0.0175|GRCh38.AFR_rs147680653:0.7177#0.0121|GRCh38.AFR_rs2523395:0.8974#0.0496|GRCh38.AFR_rs7767188:0.8695#0.0175|GRCh38.AMR_rs115457135:0.8785#0.0292|GRCh38.AMR_rs115707823:0.1695#0.0265|GRCh38.AMR_rs147680653:0.8201#0.074|GRCh38.AMR_rs2523395:0.7052#0.0262|GRCh38.AMR_rs7767188:0.8785#0.0292|GRCh38.EAS_rs2523395:0.9334#0.024|GRCh38.EUR_rs115457135:0.9497#0.0556|GRCh38.EUR_rs115707823:0.583#0.1809|GRCh38.EUR_rs147680653:1.0#0.3175|GRCh38.EUR_rs2523395:0.6972#0.0943|GRCh38.EUR_rs7767188:0.9497#0.0556|GRCh38.EUR_rs970270:0.6157#0.0209|GRCh38.SAS_rs115457135:0.8624#0.0905|GRCh38.SAS_rs2523395:0.7515#0.0617|GRCh38.SAS_rs7767188:0.8624#0.0905|GRCh38.SAS_rs970270:0.6603#0.0155
rs365393_ENSG00000214922	ENSG00000214922	0.992515	0.00318477	0.257	0.262	1	0.499	0.00220751	0.002	0.916946	1	0.804776	1	0.934763	1	0.933062	1	0.992602	1	rs365393	267	chr6_29927085	ENSG00000214922	HLA-F-AS1	NA	NA	NA	NA	NA	NA	NA	NA	NA	NA	NA	NA	NA	NA	NA	NA	NA	NA	NA	NA	NA	NA	NA	NA	NA	NA	NA	NA	NA	NA	NA	NA	NA	NA	NA	NA	NA	NA	NA	NA	NA	NA	NA	NA	NA	NA	NA	NA	NA	NA	NA	NA	NA	NA	NA	NA	NA	NA	NA	NA	NA	NA	NA	NA	NA	NA	NA	NA	NA	NA	NA	NA	NA	NA	NA	NA	NA	NA	NA	NA	NA	NA	NA	NA	NA	NA	NA	NA	NA	NA	NA	NA	NA	NA	NA	NA	NA	NA	0/0	466	0	174	0	NA	NA	NA	GRCh38.AFR_rs115457135:0.8695#0.0175|GRCh38.AFR_rs147680653:0.7177#0.0121|GRCh38.AFR_rs2523395:0.8974#0.0496|GRCh38.AFR_rs7767188:0.8695#0.0175|GRCh38.AMR_rs115457135:0.8785#0.0292|GRCh38.AMR_rs115707823:0.1695#0.0265|GRCh38.AMR_rs147680653:0.8201#0.074|GRCh38.AMR_rs2523395:0.7052#0.0262|GRCh38.AMR_rs7767188:0.8785#0.0292|GRCh38.EAS_rs2523395:0.9334#0.024|GRCh38.EUR_rs115457135:0.9497#0.0556|GRCh38.EUR_rs115707823:0.583#0.1809|GRCh38.EUR_rs147680653:1.0#0.3175|GRCh38.EUR_rs2523395:0.6972#0.0943|GRCh38.EUR_rs7767188:0.9497#0.0556|GRCh38.EUR_rs970270:0.6157#0.0209|GRCh38.SAS_rs115457135:0.8624#0.0905|GRCh38.SAS_rs2523395:0.7515#0.0617|GRCh38.SAS_rs7767188:0.8624#0.0905|GRCh38.SAS_rs970270:0.6603#0.0155
rs365393_ENSG00000231074	ENSG00000231074	0.393311	-0.0318624	0.209	0.228	1	0.489	-0.0220854	0.022	0.397062	1	0.808282	1	0.363428	1	0.361116	1	0.376974	1	rs365393	267	chr6_29927085	ENSG00000231074	HCG18	NA	NA	NA	NA	NA	NA	NA	NA	NA	NA	NA	NA	NA	NA	NA	NA	NA	NA	NA	NA	NA	NA	NA	NA	NA	NA	NA	NA	NA	NA	NA	NA	NA	NA	NA	NA	NA	NA	NA	NA	NA	NA	NA	NA	NA	NA	NA	NA	NA	NA	NA	NA	NA	NA	NA	NA	NA	NA	NA	NA	NA	NA	NA	NA	NA	NA	NA	NA	NA	NA	NA	NA	NA	NA	NA	NA	NA	NA	NA	NA	NA	NA	NA	NA	NA	NA	NA	NA	NA	NA	NA	NA	NA	NA	NA	NA	NA	NA	0/0	466	0	174	0	NA	NA	NA	GRCh38.AFR_rs115457135:0.8695#0.0175|GRCh38.AFR_rs147680653:0.7177#0.0121|GRCh38.AFR_rs2523395:0.8974#0.0496|GRCh38.AFR_rs7767188:0.8695#0.0175|GRCh38.AMR_rs115457135:0.8785#0.0292|GRCh38.AMR_rs115707823:0.1695#0.0265|GRCh38.AMR_rs147680653:0.8201#0.074|GRCh38.AMR_rs2523395:0.7052#0.0262|GRCh38.AMR_rs7767188:0.8785#0.0292|GRCh38.EAS_rs2523395:0.9334#0.024|GRCh38.EUR_rs115457135:0.9497#0.0556|GRCh38.EUR_rs115707823:0.583#0.1809|GRCh38.EUR_rs147680653:1.0#0.3175|GRCh38.EUR_rs2523395:0.6972#0.0943|GRCh38.EUR_rs7767188:0.9497#0.0556|GRCh38.EUR_rs970270:0.6157#0.0209|GRCh38.SAS_rs115457135:0.8624#0.0905|GRCh38.SAS_rs2523395:0.7515#0.0617|GRCh38.SAS_rs7767188:0.8624#0.0905|GRCh38.SAS_rs970270:0.6603#0.0155
rs365393_ENSG00000231226	ENSG00000231226	0.174793	-0.0161364	0.007	0.019	1	0.494	-0.0111849	0.012	0.0343955	0.619119	0	0	0.0511635	0.920942	0.0458077	0.824539	0.0774748	1	rs365393	267	chr6_29927085	ENSG00000231226	TRIM31-AS1	NA	NA	NA	NA	NA	NA	NA	NA	NA	NA	NA	NA	NA	NA	NA	NA	NA	NA	NA	NA	NA	NA	NA	NA	NA	NA	NA	NA	NA	NA	NA	NA	NA	NA	NA	NA	NA	NA	NA	NA	NA	NA	NA	NA	NA	NA	NA	NA	NA	NA	NA	NA	NA	NA	NA	NA	NA	NA	NA	NA	NA	NA	NA	NA	NA	NA	NA	NA	NA	NA	NA	NA	NA	NA	NA	NA	NA	NA	NA	NA	NA	NA	NA	NA	NA	NA	NA	NA	NA	NA	NA	NA	NA	NA	NA	NA	NA	NA	0/0	466	0	174	0	NA	NA	NA	GRCh38.AFR_rs115457135:0.8695#0.0175|GRCh38.AFR_rs147680653:0.7177#0.0121|GRCh38.AFR_rs2523395:0.8974#0.0496|GRCh38.AFR_rs7767188:0.8695#0.0175|GRCh38.AMR_rs115457135:0.8785#0.0292|GRCh38.AMR_rs115707823:0.1695#0.0265|GRCh38.AMR_rs147680653:0.8201#0.074|GRCh38.AMR_rs2523395:0.7052#0.0262|GRCh38.AMR_rs7767188:0.8785#0.0292|GRCh38.EAS_rs2523395:0.9334#0.024|GRCh38.EUR_rs115457135:0.9497#0.0556|GRCh38.EUR_rs115707823:0.583#0.1809|GRCh38.EUR_rs147680653:1.0#0.3175|GRCh38.EUR_rs2523395:0.6972#0.0943|GRCh38.EUR_rs7767188:0.9497#0.0556|GRCh38.EUR_rs970270:0.6157#0.0209|GRCh38.SAS_rs115457135:0.8624#0.0905|GRCh38.SAS_rs2523395:0.7515#0.0617|GRCh38.SAS_rs7767188:0.8624#0.0905|GRCh38.SAS_rs970270:0.6603#0.0155
rs365393_ENSG00000234127	ENSG00000234127	0.559245	-0.0228246	0.287	0.303	1	0.491	-0.0158208	0.018	0.543439	1	0.936716	1	0.586538	1	0.561553	1	0.553808	1	rs365393	267	chr6_29927085	ENSG00000234127	TRIM26	NA	NA	NA	NA	NA	NA	NA	NA	NA	NA	NA	NA	NA	NA	NA	NA	NA	NA	NA	NA	NA	NA	NA	NA	NA	NA	NA	NA	NA	NA	NA	NA	NA	NA	NA	NA	NA	NA	NA	NA	NA	NA	NA	NA	NA	NA	NA	NA	NA	NA	NA	NA	NA	NA	NA	NA	NA	NA	NA	NA	NA	NA	NA	NA	NA	NA	NA	NA	NA	NA	NA	NA	NA	NA	NA	NA	NA	NA	NA	NA	NA	NA	NA	NA	NA	NA	NA	NA	NA	NA	NA	NA	NA	NA	NA	NA	NA	NA	0/0	466	0	174	0	NA	NA	NA	GRCh38.AFR_rs115457135:0.8695#0.0175|GRCh38.AFR_rs147680653:0.7177#0.0121|GRCh38.AFR_rs2523395:0.8974#0.0496|GRCh38.AFR_rs7767188:0.8695#0.0175|GRCh38.AMR_rs115457135:0.8785#0.0292|GRCh38.AMR_rs115707823:0.1695#0.0265|GRCh38.AMR_rs147680653:0.8201#0.074|GRCh38.AMR_rs2523395:0.7052#0.0262|GRCh38.AMR_rs7767188:0.8785#0.0292|GRCh38.EAS_rs2523395:0.9334#0.024|GRCh38.EUR_rs115457135:0.9497#0.0556|GRCh38.EUR_rs115707823:0.583#0.1809|GRCh38.EUR_rs147680653:1.0#0.3175|GRCh38.EUR_rs2523395:0.6972#0.0943|GRCh38.EUR_rs7767188:0.9497#0.0556|GRCh38.EUR_rs970270:0.6157#0.0209|GRCh38.SAS_rs115457135:0.8624#0.0905|GRCh38.SAS_rs2523395:0.7515#0.0617|GRCh38.SAS_rs7767188:0.8624#0.0905|GRCh38.SAS_rs970270:0.6603#0.0155
rs365393_ENSG00000241370	ENSG00000241370	0.182694	0.0317334	0.092	0.071	1	0.51	0.0219959	0.02	0.251213	1	0.363448	1	0.23129	1	0.221042	1	0.220146	1	rs365393	267	chr6_29927085	ENSG00000241370	RPP21	NA	NA	NA	NA	NA	NA	NA	NA	NA	NA	NA	NA	NA	NA	NA	NA	NA	NA	NA	NA	NA	NA	NA	NA	NA	NA	NA	NA	NA	NA	NA	NA	NA	NA	NA	NA	NA	NA	NA	NA	NA	NA	NA	NA	NA	NA	NA	NA	NA	NA	NA	NA	NA	NA	NA	NA	NA	NA	NA	NA	NA	NA	NA	NA	NA	NA	NA	NA	NA	NA	NA	NA	NA	NA	NA	NA	NA	NA	NA	NA	NA	NA	NA	NA	NA	NA	NA	NA	NA	NA	NA	NA	NA	NA	NA	NA	NA	NA	0/0	466	0	174	0	NA	NA	NA	GRCh38.AFR_rs115457135:0.8695#0.0175|GRCh38.AFR_rs147680653:0.7177#0.0121|GRCh38.AFR_rs2523395:0.8974#0.0496|GRCh38.AFR_rs7767188:0.8695#0.0175|GRCh38.AMR_rs115457135:0.8785#0.0292|GRCh38.AMR_rs115707823:0.1695#0.0265|GRCh38.AMR_rs147680653:0.8201#0.074|GRCh38.AMR_rs2523395:0.7052#0.0262|GRCh38.AMR_rs7767188:0.8785#0.0292|GRCh38.EAS_rs2523395:0.9334#0.024|GRCh38.EUR_rs115457135:0.9497#0.0556|GRCh38.EUR_rs115707823:0.583#0.1809|GRCh38.EUR_rs147680653:1.0#0.3175|GRCh38.EUR_rs2523395:0.6972#0.0943|GRCh38.EUR_rs7767188:0.9497#0.0556|GRCh38.EUR_rs970270:0.6157#0.0209|GRCh38.SAS_rs115457135:0.8624#0.0905|GRCh38.SAS_rs2523395:0.7515#0.0617|GRCh38.SAS_rs7767188:0.8624#0.0905|GRCh38.SAS_rs970270:0.6603#0.0155
rs365393_ENSG00000270604	ENSG00000270604	0.340804	-0.022806	0.066	0.082	1	0.492	-0.0158079	0.016	0.285035	1	0.75192	1	0.308459	1	0.300204	1	0.310177	1	rs365393	267	chr6_29927085	ENSG00000270604	HCG17	NA	NA	NA	NA	NA	NA	NA	NA	NA	NA	NA	NA	NA	NA	NA	NA	NA	NA	NA	NA	NA	NA	NA	NA	NA	NA	NA	NA	NA	NA	NA	NA	NA	NA	NA	NA	NA	NA	NA	NA	NA	NA	NA	NA	NA	NA	NA	NA	NA	NA	NA	NA	NA	NA	NA	NA	NA	NA	NA	NA	NA	NA	NA	NA	NA	NA	NA	NA	NA	NA	NA	NA	NA	NA	NA	NA	NA	NA	NA	NA	NA	NA	NA	NA	NA	NA	NA	NA	NA	NA	NA	NA	NA	NA	NA	NA	NA	NA	0/0	466	0	174	0	NA	NA	NA	GRCh38.AFR_rs115457135:0.8695#0.0175|GRCh38.AFR_rs147680653:0.7177#0.0121|GRCh38.AFR_rs2523395:0.8974#0.0496|GRCh38.AFR_rs7767188:0.8695#0.0175|GRCh38.AMR_rs115457135:0.8785#0.0292|GRCh38.AMR_rs115707823:0.1695#0.0265|GRCh38.AMR_rs147680653:0.8201#0.074|GRCh38.AMR_rs2523395:0.7052#0.0262|GRCh38.AMR_rs7767188:0.8785#0.0292|GRCh38.EAS_rs2523395:0.9334#0.024|GRCh38.EUR_rs115457135:0.9497#0.0556|GRCh38.EUR_rs115707823:0.583#0.1809|GRCh38.EUR_rs147680653:1.0#0.3175|GRCh38.EUR_rs2523395:0.6972#0.0943|GRCh38.EUR_rs7767188:0.9497#0.0556|GRCh38.EUR_rs970270:0.6157#0.0209|GRCh38.SAS_rs115457135:0.8624#0.0905|GRCh38.SAS_rs2523395:0.7515#0.0617|GRCh38.SAS_rs7767188:0.8624#0.0905|GRCh38.SAS_rs970270:0.6603#0.0155
rs365393_ENSG00000272236	ENSG00000272236	0.265866	-0.00849433	0.002	0.007	1	0.497	-0.00588782	0.006	0.0233346	0.420022	NA	NA	0.0401781	0.723205	0.04016	0.722879	0.0882225	1	rs365393	267	chr6_29927085	ENSG00000272236	NA	NA	NA	NA	NA	NA	NA	NA	NA	NA	NA	NA	NA	NA	NA	NA	NA	NA	NA	NA	NA	NA	NA	NA	NA	NA	NA	NA	NA	NA	NA	NA	NA	NA	NA	NA	NA	NA	NA	NA	NA	NA	NA	NA	NA	NA	NA	NA	NA	NA	NA	NA	NA	NA	NA	NA	NA	NA	NA	NA	NA	NA	NA	NA	NA	NA	NA	NA	NA	NA	NA	NA	NA	NA	NA	NA	NA	NA	NA	NA	NA	NA	NA	NA	NA	NA	NA	NA	NA	NA	NA	NA	NA	NA	NA	NA	NA	NA	NA	0/0	466	0	174	0	NA	NA	NA	GRCh38.AFR_rs115457135:0.8695#0.0175|GRCh38.AFR_rs147680653:0.7177#0.0121|GRCh38.AFR_rs2523395:0.8974#0.0496|GRCh38.AFR_rs7767188:0.8695#0.0175|GRCh38.AMR_rs115457135:0.8785#0.0292|GRCh38.AMR_rs115707823:0.1695#0.0265|GRCh38.AMR_rs147680653:0.8201#0.074|GRCh38.AMR_rs2523395:0.7052#0.0262|GRCh38.AMR_rs7767188:0.8785#0.0292|GRCh38.EAS_rs2523395:0.9334#0.024|GRCh38.EUR_rs115457135:0.9497#0.0556|GRCh38.EUR_rs115707823:0.583#0.1809|GRCh38.EUR_rs147680653:1.0#0.3175|GRCh38.EUR_rs2523395:0.6972#0.0943|GRCh38.EUR_rs7767188:0.9497#0.0556|GRCh38.EUR_rs970270:0.6157#0.0209|GRCh38.SAS_rs115457135:0.8624#0.0905|GRCh38.SAS_rs2523395:0.7515#0.0617|GRCh38.SAS_rs7767188:0.8624#0.0905|GRCh38.SAS_rs970270:0.6603#0.0155
rs365393_ENSG00000285761	ENSG00000285761	0.803125	-0.00248438	0.016	0.019	1	0.499	-0.00172204	0.002	0.741986	1	0	0	0.836381	1	0.829046	1	0.799911	1	rs365393	267	chr6_29927085	ENSG00000285761	NA	NA	NA	NA	NA	NA	NA	NA	NA	NA	NA	NA	NA	NA	NA	NA	NA	NA	NA	NA	NA	NA	NA	NA	NA	NA	NA	NA	NA	NA	NA	NA	NA	NA	NA	NA	NA	NA	NA	NA	NA	NA	NA	NA	NA	NA	NA	NA	NA	NA	NA	NA	NA	NA	NA	NA	NA	NA	NA	NA	NA	NA	NA	NA	NA	NA	NA	NA	NA	NA	NA	NA	NA	NA	NA	NA	NA	NA	NA	NA	NA	NA	NA	NA	NA	NA	NA	NA	NA	NA	NA	NA	NA	NA	NA	NA	NA	NA	NA	0/0	466	0	174	0	NA	NA	NA	GRCh38.AFR_rs115457135:0.8695#0.0175|GRCh38.AFR_rs147680653:0.7177#0.0121|GRCh38.AFR_rs2523395:0.8974#0.0496|GRCh38.AFR_rs7767188:0.8695#0.0175|GRCh38.AMR_rs115457135:0.8785#0.0292|GRCh38.AMR_rs115707823:0.1695#0.0265|GRCh38.AMR_rs147680653:0.8201#0.074|GRCh38.AMR_rs2523395:0.7052#0.0262|GRCh38.AMR_rs7767188:0.8785#0.0292|GRCh38.EAS_rs2523395:0.9334#0.024|GRCh38.EUR_rs115457135:0.9497#0.0556|GRCh38.EUR_rs115707823:0.583#0.1809|GRCh38.EUR_rs147680653:1.0#0.3175|GRCh38.EUR_rs2523395:0.6972#0.0943|GRCh38.EUR_rs7767188:0.9497#0.0556|GRCh38.EUR_rs970270:0.6157#0.0209|GRCh38.SAS_rs115457135:0.8624#0.0905|GRCh38.SAS_rs2523395:0.7515#0.0617|GRCh38.SAS_rs7767188:0.8624#0.0905|GRCh38.SAS_rs970270:0.6603#0.0155
rs368014535_ENSG00000015133	ENSG00000015133	0.618651	-0.0336529	0.141	0.155	1	0.493	-0.0233264	0.014	0.668246	1	0.169387	1	0.504735	1	0.488038	1	0.592008	1	rs368014535	103	chr14_91836574	ENSG00000015133	CCDC88C	NA	NA	NA	NA	NA	NA	NA	NA	NA	NA	NA	NA	NA	NA	NA	NA	NA	NA	NA	NA	NA	NA	NA	NA	NA	NA	NA	NA	NA	NA	NA	NA	NA	NA	NA	NA	NA	NA	NA	NA	NA	NA	NA	NA	NA	NA	NA	NA	NA	NA	NA	NA	NA	NA	NA	NA	NA	NA	NA	NA	NA	NA	NA	NA	NA	NA	NA	NA	NA	NA	NA	NA	NA	NA	NA	NA	NA	NA	NA	NA	NA	NA	NA	NA	NA	NA	NA	NA	NA	NA	NA	NA	NA	NA	NA	NA	NA	NA	NA	NA	NA	NA	NA	NA	NA	NA	NA
rs368014535_ENSG00000066427	ENSG00000066427	0.881055	-0.00337848	0.298	0.311	1	0.495	-0.00234179	0.01	0.823131	1	0.872884	1	0.960042	1	0.957663	1	0.881926	1	rs368014535	103	chr14_91836574	ENSG00000066427	ATXN3	NA	NA	NA	NA	NA	NA	NA	NA	NA	NA	NA	NA	NA	NA	NA	NA	NA	NA	NA	NA	NA	NA	NA	NA	NA	NA	NA	NA	NA	NA	NA	NA	NA	NA	NA	NA	NA	NA	NA	NA	NA	NA	NA	NA	NA	NA	NA	NA	NA	NA	NA	NA	NA	NA	NA	NA	NA	NA	NA	NA	NA	NA	NA	NA	NA	NA	NA	NA	NA	NA	NA	NA	NA	NA	NA	NA	NA	NA	NA	NA	NA	NA	NA	NA	NA	NA	NA	NA	NA	NA	NA	NA	NA	NA	NA	NA	NA	NA	NA	NA	NA	NA	NA	NA	NA	NA	NA
rs368014535_ENSG00000100796	ENSG00000100796	0.0132448	-0.176263	0.502	0.631	0.132448	0.434	-0.122176	0.132	0.0120648	0.120648	0.0348083	0.348083	0.0129171	0.129171	0.0082918	0.082918	0.0107937	0.107937	rs368014535	103	chr14_91836574	ENSG00000100796	PPP4R3A	NA	NA	NA	NA	NA	NA	NA	NA	NA	NA	NA	NA	NA	NA	NA	NA	NA	NA	NA	NA	NA	NA	NA	NA	NA	NA	NA	NA	NA	NA	NA	NA	NA	NA	NA	NA	NA	NA	NA	NA	NA	NA	NA	NA	NA	NA	NA	NA	NA	NA	NA	NA	NA	NA	NA	NA	NA	NA	NA	NA	NA	NA	NA	NA	NA	NA	NA	NA	NA	NA	NA	NA	NA	NA	NA	NA	NA	NA	NA	NA	NA	NA	NA	NA	NA	NA	NA	NA	NA	NA	NA	NA	NA	NA	NA	NA	NA	NA	NA	NA	NA	NA	NA	NA	NA	NA	NA
rs368014535_ENSG00000100815	ENSG00000100815	0.00986903	-0.234047	0.382	0.495	0.0986903	0.434	-0.162229	0.132	0.00743232	0.0743232	2.06069e-05	0.000206069	0.000437968	0.00437968	0.000194361	0.00194361	0.00285796	0.0285796	rs368014535	103	chr14_91836574	ENSG00000100815	TRIP11	NA	NA	NA	NA	NA	NA	NA	NA	NA	NA	NA	NA	NA	NA	NA	NA	NA	NA	NA	NA	NA	NA	NA	NA	NA	NA	NA	NA	NA	NA	NA	NA	NA	NA	NA	NA	NA	NA	NA	NA	NA	NA	NA	NA	NA	NA	NA	NA	NA	NA	NA	NA	NA	NA	NA	NA	NA	NA	NA	NA	NA	NA	NA	NA	NA	NA	NA	NA	NA	NA	NA	NA	NA	NA	NA	NA	NA	NA	NA	NA	NA	NA	NA	NA	NA	NA	NA	NA	NA	NA	NA	NA	NA	NA	NA	NA	NA	NA	NA	NA	NA	NA	NA	NA	NA	NA	NA
rs368014535_ENSG00000133962	ENSG00000133962	1.29484e-05	0.00325491	0.002	0	0.000129484	0.501	0.00225613	0.002	0.629383	1	NA	NA	0.992597	1	0.988653	1	0.496235	1	rs368014535	103	chr14_91836574	ENSG00000133962	CATSPERB	NA	NA	NA	NA	NA	NA	NA	NA	NA	NA	NA	NA	NA	NA	NA	NA	NA	NA	NA	NA	NA	NA	NA	NA	NA	NA	NA	NA	NA	NA	NA	NA	NA	NA	NA	NA	NA	NA	NA	NA	NA	NA	NA	NA	NA	NA	NA	NA	NA	NA	NA	NA	NA	NA	NA	NA	NA	NA	NA	NA	NA	NA	NA	NA	NA	NA	NA	NA	NA	NA	NA	NA	NA	NA	NA	NA	NA	NA	NA	NA	NA	NA	NA	NA	NA	NA	NA	NA	NA	NA	NA	NA	NA	NA	NA	NA	NA	NA	NA	NA	NA	NA	NA	NA	NA	NA	NA
rs368014535_ENSG00000140092	ENSG00000140092	0.0253386	0.000857267	0.001	0	0.253386	0.5	0.000594212	0	0.804902	1	NA	NA	0.995615	1	0.993292	1	0.727164	1	rs368014535	103	chr14_91836574	ENSG00000140092	FBLN5	NA	NA	NA	NA	NA	NA	NA	NA	NA	NA	NA	NA	NA	NA	NA	NA	NA	NA	NA	NA	NA	NA	NA	NA	NA	NA	NA	NA	NA	NA	NA	NA	NA	NA	NA	NA	NA	NA	NA	NA	NA	NA	NA	NA	NA	NA	NA	NA	NA	NA	NA	NA	NA	NA	NA	NA	NA	NA	NA	NA	NA	NA	NA	NA	NA	NA	NA	NA	NA	NA	NA	NA	NA	NA	NA	NA	NA	NA	NA	NA	NA	NA	NA	NA	NA	NA	NA	NA	NA	NA	NA	NA	NA	NA	NA	NA	NA	NA	NA	NA	NA	NA	NA	NA	NA	NA	NA
rs368014535_ENSG00000165929	ENSG00000165929	2.19048e-05	0.00308378	0.002	0	0.000219048	0.501	0.00213751	0.002	0.638581	1	NA	NA	0.992625	1	0.9887	1	0.507807	1	rs368014535	103	chr14_91836574	ENSG00000165929	TC2N	NA	NA	NA	NA	NA	NA	NA	NA	NA	NA	NA	NA	NA	NA	NA	NA	NA	NA	NA	NA	NA	NA	NA	NA	NA	NA	NA	NA	NA	NA	NA	NA	NA	NA	NA	NA	NA	NA	NA	NA	NA	NA	NA	NA	NA	NA	NA	NA	NA	NA	NA	NA	NA	NA	NA	NA	NA	NA	NA	NA	NA	NA	NA	NA	NA	NA	NA	NA	NA	NA	NA	NA	NA	NA	NA	NA	NA	NA	NA	NA	NA	NA	NA	NA	NA	NA	NA	NA	NA	NA	NA	NA	NA	NA	NA	NA	NA	NA	NA	NA	NA	NA	NA	NA	NA	NA	NA
rs368014535_ENSG00000165934	ENSG00000165934	0.488525	0.0614938	0.315	0.311	1	0.509	0.0426243	0.018	0.703505	1	6.51654e-05	0.000651654	0.358153	1	0.34836	1	0.528304	1	rs368014535	103	chr14_91836574	ENSG00000165934	CPSF2	NA	NA	NA	NA	NA	NA	NA	NA	NA	NA	NA	NA	NA	NA	NA	NA	NA	NA	NA	NA	NA	NA	NA	NA	NA	NA	NA	NA	NA	NA	NA	NA	NA	NA	NA	NA	NA	NA	NA	NA	NA	NA	NA	NA	NA	NA	NA	NA	NA	NA	NA	NA	NA	NA	NA	NA	NA	NA	NA	NA	NA	NA	NA	NA	NA	NA	NA	NA	NA	NA	NA	NA	NA	NA	NA	NA	NA	NA	NA	NA	NA	NA	NA	NA	NA	NA	NA	NA	NA	NA	NA	NA	NA	NA	NA	NA	NA	NA	NA	NA	NA	NA	NA	NA	NA	NA	NA
rs368014535_ENSG00000183648	ENSG00000183648	0.511453	-0.0428617	0.356	0.388	1	0.483	-0.0297095	0.034	0.492664	1	0.927708	1	0.5236	1	0.511479	1	0.502099	1	rs368014535	103	chr14_91836574	ENSG00000183648	NDUFB1	NA	NA	NA	NA	NA	NA	NA	NA	NA	NA	NA	NA	NA	NA	NA	NA	NA	NA	NA	NA	NA	NA	NA	NA	NA	NA	NA	NA	NA	NA	NA	NA	NA	NA	NA	NA	NA	NA	NA	NA	NA	NA	NA	NA	NA	NA	NA	NA	NA	NA	NA	NA	NA	NA	NA	NA	NA	NA	NA	NA	NA	NA	NA	NA	NA	NA	NA	NA	NA	NA	NA	NA	NA	NA	NA	NA	NA	NA	NA	NA	NA	NA	NA	NA	NA	NA	NA	NA	NA	NA	NA	NA	NA	NA	NA	NA	NA	NA	NA	NA	NA	NA	NA	NA	NA	NA	NA
rs368014535_ENSG00000258798	ENSG00000258798	0.00814339	0.00120003	0.001	0	0.0814339	0.5	0.000831799	0	0.769934	1	NA	NA	0.995509	1	0.993117	1	0.679713	1	rs368014535	103	chr14_91836574	ENSG00000258798	NA	NA	NA	NA	NA	NA	NA	NA	NA	NA	NA	NA	NA	NA	NA	NA	NA	NA	NA	NA	NA	NA	NA	NA	NA	NA	NA	NA	NA	NA	NA	NA	NA	NA	NA	NA	NA	NA	NA	NA	NA	NA	NA	NA	NA	NA	NA	NA	NA	NA	NA	NA	NA	NA	NA	NA	NA	NA	NA	NA	NA	NA	NA	NA	NA	NA	NA	NA	NA	NA	NA	NA	NA	NA	NA	NA	NA	NA	NA	NA	NA	NA	NA	NA	NA	NA	NA	NA	NA	NA	NA	NA	NA	NA	NA	NA	NA	NA	NA	NA	NA	NA	NA	NA	NA	NA	NA	NA
rs368186_ENSG00000005379	ENSG00000005379	0.215562	0.00647347	0.011	0.008	1	0.502	0.00448707	0.004	0.341741	1	0	0	0.291568	1	0.27363	1	0.281598	1	rs368186	775	chr17_58659297	ENSG00000005379	TSPOAP1	1.92306e-08	0.123073	0.00179237	0.0634758	0.00549436	0.103646	3.49334e-05	0.0986028	0.0060279	0.107651	8.71874e-12	0.13753	0.505662	0.0501633	0.255984	0.0806995	0.134178	0.0691422	0.425747	0.0498283	0.928751	0.00554482	0.267049	-0.0622498	0.169388	0.0709102	0.0399179	0.10605	0.321802	0.048548	0.170269	0.0668749	0.805724	-0.0115674	0.541349	0.0258532	0.693968	-0.028691	0.000405617	0.0757883	0.000599828	0.101758	0.45588	-0.0600373	0.112221	0.0447558	0.00167311	0.0752116	0.00745771	0.0727751	1.25578e-14	0.194331	0.000250885	0.0729546	2.07751e-05	0.116123	0.126384	0.0359726	0.589779	0.0488433	1.79451e-06	0.185721	0.000165826	0.091433	0.117595	0.0680165	3.13384e-17	0.192827	1.47765e-15	0.166776	0.00540666	0.111416	0.000304702	0.0928683	0.406597	-0.0317216	0.00132702	0.123166	4.79458e-13	0.225053	1.2821e-12	0.197489	0.461498	0.0361672	0.864003	0.00915147	0.000331337	0.125236	1.29612e-05	0.15205	0.00143689	0.0528479	0.0578253	0.129637	0.0319669	0.159257	0.136094	0.0313202	0/0	386	8	279	87	14.74	7.458	33.69	GRCh38.AFR_rs12938538:0.4815#0.0471|GRCh38.AFR_rs2680708:0.3599#0.1275|GRCh38.AMR_rs12938538:0.3767#0.1076|GRCh38.AMR_rs2680708:0.7106#0.3441|GRCh38.EAS_rs12938538:0.7701#0.4471|GRCh38.EAS_rs2680708:0.9225#0.6636|GRCh38.EUR_rs12938538:0.4947#0.1089|GRCh38.EUR_rs2680708:0.9209#0.2969|GRCh38.SAS_rs12938538:0.666#0.3325|GRCh38.SAS_rs2680708:0.9055#0.5322
rs368186_ENSG00000011143	ENSG00000011143	0.0780094	-0.039456	0.567	0.61	1	0.482	-0.0273488	0.036	0.0836149	1	0.113922	1	0.170982	1	0.141754	1	0.0821627	1	rs368186	775	chr17_58659297	ENSG00000011143	MKS1	0.664146	0.0132006	0.152246	-0.036168	0.994455	-0.000344408	0.258358	-0.041611	0.958824	0.00252959	0.131247	0.0428995	0.597594	-0.0428122	0.800349	-0.0210903	0.62504	-0.0255004	0.917138	-0.00509163	0.0709662	-0.107767	0.821411	-0.015674	0.699562	-0.0287469	0.695362	0.0218754	0.447205	0.0402988	0.509676	-0.0428208	0.150331	0.0956187	0.735703	0.0318079	0.248585	0.125031	0.456285	-0.0190134	0.400213	0.0259666	0.292124	-0.0985456	0.206142	-0.0589106	0.855433	-0.00673064	0.377258	-0.0344452	0.623011	-0.0141397	0.0896739	-0.056662	0.854086	0.00645789	0.685078	0.0172149	0.692395	-0.0370483	0.74268	0.0173517	0.750542	0.00662689	0.183329	-0.100925	0.509087	-0.0157839	0.948939	-0.00211537	0.802015	-0.0103548	0.00930427	-0.124326	0.453356	-0.0371316	0.517081	0.027455	0.913427	0.00346309	0.0282299	0.0633247	0.605248	-0.0416758	0.455313	-0.0501703	0.322608	0.038735	0.558291	0.0266881	0.631601	-0.0131449	0.738848	-0.0189451	0.57657	0.0409069	0.653548	0.012801	0/0	386	8	279	87	14.74	7.458	33.69	GRCh38.AFR_rs12938538:0.4815#0.0471|GRCh38.AFR_rs2680708:0.3599#0.1275|GRCh38.AMR_rs12938538:0.3767#0.1076|GRCh38.AMR_rs2680708:0.7106#0.3441|GRCh38.EAS_rs12938538:0.7701#0.4471|GRCh38.EAS_rs2680708:0.9225#0.6636|GRCh38.EUR_rs12938538:0.4947#0.1089|GRCh38.EUR_rs2680708:0.9209#0.2969|GRCh38.SAS_rs12938538:0.666#0.3325|GRCh38.SAS_rs2680708:0.9055#0.5322
rs368186_ENSG00000068489	ENSG00000068489	5.60994e-05	-0.12664	0.36	0.431	0.00106589	0.461	-0.0877799	0.078	3.05986e-05	0.000581373	0.000113158	0.00215001	3.5577e-05	0.000675964	4.69345e-07	8.91755e-06	2.48118e-05	0.000471424	rs368186	775	chr17_58659297	ENSG00000068489	PRR11	0.0288497	0.0793962	0.706822	0.0143154	0.78531	0.012918	0.490667	-0.0276478	0.847253	-0.0127879	0.532495	0.025415	0.0439183	0.207695	0.0562788	0.168131	0.661353	0.0316178	0.727074	-0.0303193	0.404526	-0.0677314	0.797839	0.0200477	0.0116307	0.187337	0.0809488	0.138128	0.693275	0.028807	0.0502362	0.140555	0.901838	0.00962932	0.447499	0.0677812	0.310737	0.101092	0.120061	0.0650102	0.835642	-0.00339456	0.0411991	0.123737	0.370638	0.050707	0.974728	0.000786177	0.167125	0.0827879	0.0370413	0.0399546	0.11148	0.0840043	0.929946	0.00455366	0.0314882	0.11633	0.496768	-0.103452	0.710537	0.026021	0.862758	0.00524471	0.840617	0.0109289	1.36627e-05	0.185958	0.0198712	0.0929355	0.528371	0.0474045	0.496009	0.0461474	0.177204	0.0991653	0.455082	0.053261	0.478353	0.0221401	0.149296	0.0384668	0.0329494	0.0989047	0.577452	0.0175653	0.688272	0.0159741	0.314307	-0.0670778	0.168482	0.0582363	0.543397	0.0610354	0.981768	0.00177975	5.77708e-06	0.127367	0/0	386	8	279	87	14.74	7.458	33.69	GRCh38.AFR_rs12938538:0.4815#0.0471|GRCh38.AFR_rs2680708:0.3599#0.1275|GRCh38.AMR_rs12938538:0.3767#0.1076|GRCh38.AMR_rs2680708:0.7106#0.3441|GRCh38.EAS_rs12938538:0.7701#0.4471|GRCh38.EAS_rs2680708:0.9225#0.6636|GRCh38.EUR_rs12938538:0.4947#0.1089|GRCh38.EUR_rs2680708:0.9209#0.2969|GRCh38.SAS_rs12938538:0.666#0.3325|GRCh38.SAS_rs2680708:0.9055#0.5322
rs368186_ENSG00000108375	ENSG00000108375	0.388244	0.00642679	0.022	0.018	1	0.502	0.00445471	0.004	0.449567	1	0	0	0.420909	1	0.419051	1	0.418286	1	rs368186	775	chr17_58659297	ENSG00000108375	RNF43	0.675035	-0.0211498	0.00636538	-0.122953	0.915126	0.00549945	0.131671	-0.0988917	0.309127	-0.0870289	0.110693	-0.0841393	0.0846033	-0.163648	0.679237	-0.0270795	0.536043	-0.0439795	0.031191	-0.126454	0.120292	-0.0973232	0.544153	-0.0273983	0.00869221	-0.106573	0.0830567	-0.124547	0.309749	0.0705611	0.609245	0.0371827	0.269625	-0.0633277	0.592003	0.0414461	0.958897	0.00603778	0.804654	-0.00690987	NA	NA	0.751164	-0.0306618	0.250964	-0.0489902	0.0317711	-0.0512844	0.726934	0.0202275	0.869753	-0.00381127	0.594355	0.0273475	0.097666	0.0564528	0.117682	0.0427848	0.0146495	-0.175982	0.539753	-0.0263246	0.267232	0.0292148	0.180056	-0.0819915	0.867483	0.00740026	0.0816824	-0.0744847	0.492766	0.0479148	0.137384	-0.0743998	0.0942025	0.0877124	0.20652	-0.0576375	0.919	0.00197557	0.936422	-0.00137307	0.459809	0.0324556	0.11196	-0.0952161	0.0282076	-0.0671863	0.0597617	-0.0889881	0.023134	-0.0884045	0.00574211	0.200755	0.768632	0.0149249	0.340519	-0.0356195	0/0	386	8	279	87	14.74	7.458	33.69	GRCh38.AFR_rs12938538:0.4815#0.0471|GRCh38.AFR_rs2680708:0.3599#0.1275|GRCh38.AMR_rs12938538:0.3767#0.1076|GRCh38.AMR_rs2680708:0.7106#0.3441|GRCh38.EAS_rs12938538:0.7701#0.4471|GRCh38.EAS_rs2680708:0.9225#0.6636|GRCh38.EUR_rs12938538:0.4947#0.1089|GRCh38.EUR_rs2680708:0.9209#0.2969|GRCh38.SAS_rs12938538:0.666#0.3325|GRCh38.SAS_rs2680708:0.9055#0.5322
rs368186_ENSG00000108384	ENSG00000108384	0.0419976	-0.0398691	0.177	0.212	0.797955	0.483	-0.0276352	0.034	0.0193656	0.367947	0.0235718	0.447864	0.0654165	1	0.0501059	0.952012	0.0376879	0.71607	rs368186	775	chr17_58659297	ENSG00000108384	RAD51C	2.32595e-09	0.258387	0.000167703	0.181045	0.437538	0.0507253	0.000198541	0.16684	0.529548	0.0329428	0.439607	0.0199543	0.00225921	-0.236893	0.088655	-0.119687	0.0939641	-0.113925	0.16408	-0.077445	0.0246934	-0.142819	0.000140915	-0.22829	0.0146538	-0.13678	0.0854185	-0.0890781	0.00371551	-0.202211	0.0213347	-0.164661	0.664078	-0.0318235	0.268942	-0.0987095	0.0892186	-0.159622	2.35071e-08	0.248257	2.10002e-09	0.156282	0.000115551	0.197677	0.000557168	0.142301	4.48466e-05	0.109694	0.0521908	0.0677066	1.68311e-15	0.26043	2.69897e-05	0.128506	0.101992	-0.0469069	0.56427	-0.0147927	0.744217	0.0290444	0.000257602	0.208306	1.51091e-05	0.133975	1.17772e-06	0.40967	0.00520103	0.0752743	4.96758e-09	0.22376	0.153314	0.118445	3.72691e-07	0.32375	0.464558	-0.044102	0.0574114	0.0884979	8.94396e-11	0.244666	1.48752e-09	0.203531	0.000623269	0.158236	4.37483e-07	0.285117	1.9343e-08	0.214091	0.16071	-0.0523567	1.35884e-10	0.22572	0.00428728	0.24131	1.02017e-05	0.38368	2.52359e-12	0.25031	0/0	386	8	279	87	14.74	7.458	33.69	GRCh38.AFR_rs12938538:0.4815#0.0471|GRCh38.AFR_rs2680708:0.3599#0.1275|GRCh38.AMR_rs12938538:0.3767#0.1076|GRCh38.AMR_rs2680708:0.7106#0.3441|GRCh38.EAS_rs12938538:0.7701#0.4471|GRCh38.EAS_rs2680708:0.9225#0.6636|GRCh38.EUR_rs12938538:0.4947#0.1089|GRCh38.EUR_rs2680708:0.9209#0.2969|GRCh38.SAS_rs12938538:0.666#0.3325|GRCh38.SAS_rs2680708:0.9055#0.5322
rs368186_ENSG00000108389	ENSG00000108389	0.137583	-0.0183643	0.05	0.065	1	0.493	-0.0127292	0.014	0.0855724	1	0.00296618	0.0563573	0.128782	1	0.122882	1	0.117774	1	rs368186	775	chr17_58659297	ENSG00000108389	MTMR4	0.0181857	-0.0669301	0.865037	-0.00594517	0.685119	0.0272066	0.602851	-0.020894	0.0189087	-0.132713	0.0222931	-0.0485169	0.635234	-0.0285069	0.967721	-0.00172901	0.601888	-0.0220804	0.00064337	-0.12467	1.08136e-06	-0.218474	0.00624809	-0.0976359	0.292503	-0.034873	0.411995	-0.0411386	0.0449112	-0.0842452	0.869939	0.00676811	0.314897	-0.0440021	0.985609	0.00123112	0.151965	0.0650047	0.196801	-0.0381264	0.0369165	-0.0386653	0.96428	0.00256025	0.205594	-0.0565945	0.197592	0.0356112	0.82178	0.00923382	0.078716	-0.0526198	0.183249	-0.0470826	0.0343615	-0.0811293	0.0511174	-0.0707482	0.222516	-0.15293	0.632807	-0.0256592	0.0871949	-0.0459488	0.105204	-0.0969303	0.112104	-0.0441115	0.000365903	-0.0891652	0.951215	-0.00467311	0.0810852	-0.0735165	0.990672	-0.00059081	0.543715	-0.0304945	0.0146402	-0.0728497	0.043399	-0.0481937	0.00481774	0.132277	0.27459	0.056018	0.143601	-0.0621456	0.215331	-0.0272899	0.0167646	-0.0574245	0.0631286	0.172102	0.964368	0.00441346	0.0192472	-0.0436404	0/0	386	8	279	87	14.74	7.458	33.69	GRCh38.AFR_rs12938538:0.4815#0.0471|GRCh38.AFR_rs2680708:0.3599#0.1275|GRCh38.AMR_rs12938538:0.3767#0.1076|GRCh38.AMR_rs2680708:0.7106#0.3441|GRCh38.EAS_rs12938538:0.7701#0.4471|GRCh38.EAS_rs2680708:0.9225#0.6636|GRCh38.EUR_rs12938538:0.4947#0.1089|GRCh38.EUR_rs2680708:0.9209#0.2969|GRCh38.SAS_rs12938538:0.666#0.3325|GRCh38.SAS_rs2680708:0.9055#0.5322
rs368186_ENSG00000108395	ENSG00000108395	0.527775	0.00713418	0.979	0.986	1	0.499	0.00494504	0.002	0.953126	1	0.0693905	1	0.765386	1	0.735003	1	0.554746	1	rs368186	775	chr17_58659297	ENSG00000108395	TRIM37	9.33358e-43	0.457993	1.39125e-40	0.518264	1.25148e-06	0.223853	1.29962e-15	0.253153	0.00317465	0.150758	8.68016e-18	0.208236	0.808357	0.00943443	0.785197	0.00782297	0.900689	0.00280003	0.996429	-0.000142574	0.47252	0.0200702	0.0137568	-0.0567259	0.17624	-0.0290548	0.655867	-0.0108206	0.682447	-0.0105811	0.042577	-0.0557154	0.356735	0.0228691	0.0764996	0.0881637	0.727334	0.0159564	4.79485e-25	0.421987	2.34264e-12	0.202052	0.0977136	0.157154	6.46186e-08	0.155231	6.08014e-19	0.232954	4.35214e-07	0.160001	3.68517e-19	0.289239	1.06348e-18	0.223406	2.13503e-05	0.160398	4.8546e-05	0.109105	4.22565e-05	0.564902	2.02793e-05	0.220927	6.69337e-21	0.31685	3.22647e-11	0.444662	5.31054e-29	0.278061	1.95098e-24	0.368791	0.0806067	0.101254	1.13988e-12	0.325935	0.0237022	0.0911439	0.00053987	0.195762	5.04664e-17	0.269939	2.40161e-13	0.221707	4.76055e-05	0.179238	1.14392e-15	0.442615	9.88914e-18	0.283589	2.20618e-17	-0.190655	1.35018e-12	0.224712	0.0546906	0.120085	7.91169e-05	0.359789	6.48526e-84	0.597056	0/0	386	8	279	87	14.74	7.458	33.69	GRCh38.AFR_rs12938538:0.4815#0.0471|GRCh38.AFR_rs2680708:0.3599#0.1275|GRCh38.AMR_rs12938538:0.3767#0.1076|GRCh38.AMR_rs2680708:0.7106#0.3441|GRCh38.EAS_rs12938538:0.7701#0.4471|GRCh38.EAS_rs2680708:0.9225#0.6636|GRCh38.EUR_rs12938538:0.4947#0.1089|GRCh38.EUR_rs2680708:0.9209#0.2969|GRCh38.SAS_rs12938538:0.666#0.3325|GRCh38.SAS_rs2680708:0.9055#0.5322
rs368186_ENSG00000121053	ENSG00000121053	0.0208122	-0.0149162	0.005	0.015	0.395432	0.495	-0.0103391	0.01	0.000327265	0.00621803	NA	NA	0.000672383	0.0127753	0.000671919	0.0127665	0.00217986	0.0414173	rs368186	775	chr17_58659297	ENSG00000121053	EPX	0.665849	0.0251271	0.476933	-0.0435869	0.491573	-0.0573501	0.0171639	-0.171984	0.804917	-0.024167	0.103499	-0.0839274	0.887191	0.0144466	0.25376	-0.0954264	0.268526	-0.0845662	0.0757641	-0.116846	0.671692	0.0286085	0.49488	-0.0480209	0.676636	0.0326042	0.55062	-0.0526308	0.0584223	-0.168459	0.809507	0.0128381	0.602423	-0.0378436	0.154409	-0.157862	0.0475092	-0.24291	0.549764	-0.0325686	0.545724	-0.0292553	0.284277	-0.104064	0.551442	-0.0460336	0.807374	0.017225	0.81	-0.0164893	0.00817282	-0.156797	0.000385099	-0.222666	NA	NA	NA	NA	0.529026	-0.0964856	0.18964	-0.131267	0.572387	-0.0295925	0.547475	-0.0659845	NA	NA	0.0028934	-0.146557	0.532921	-0.0462283	NA	NA	0.659249	-0.0359167	0.669928	0.0360944	0.590479	-0.023343	0.37696	-0.03864	0.366517	-0.0807145	0.471583	-0.0541684	0.290444	-0.0747208	0.676449	-0.0336713	0.573649	-0.0321486	0.309519	-0.105122	0.0916787	-0.172703	0.62731	0.0131721	0/0	386	8	279	87	14.74	7.458	33.69	GRCh38.AFR_rs12938538:0.4815#0.0471|GRCh38.AFR_rs2680708:0.3599#0.1275|GRCh38.AMR_rs12938538:0.3767#0.1076|GRCh38.AMR_rs2680708:0.7106#0.3441|GRCh38.EAS_rs12938538:0.7701#0.4471|GRCh38.EAS_rs2680708:0.9225#0.6636|GRCh38.EUR_rs12938538:0.4947#0.1089|GRCh38.EUR_rs2680708:0.9209#0.2969|GRCh38.SAS_rs12938538:0.666#0.3325|GRCh38.SAS_rs2680708:0.9055#0.5322
rs368186_ENSG00000121101	ENSG00000121101	0.643604	-0.00328056	0.073	0.077	1	0.498	-0.00227391	0.004	0.645852	1	0.0203274	0.38622	0.842977	1	0.822557	1	0.642039	1	rs368186	775	chr17_58659297	ENSG00000121101	TEX14	7.85397e-08	0.280037	0.00109638	0.151955	0.000949872	0.280882	3.07999e-05	0.285782	0.0211608	0.211191	1.7825e-07	0.281434	0.00990068	0.260215	0.0038648	0.282223	3.47085e-05	0.330385	3.55605e-07	0.435757	8.62496e-09	0.473296	1.40969e-05	0.311641	9.90868e-05	0.311935	4.07657e-07	0.426995	6.7241e-05	0.382579	9.27478e-08	0.454499	3.44912e-06	0.452906	0.000111736	0.451003	0.193501	0.151562	5.95785e-05	0.210059	1.71749e-05	0.192552	0.06345	0.218759	6.29789e-06	0.26823	0.00375186	0.129248	0.000119153	0.23961	2.16015e-07	0.313171	1.61212e-08	0.326142	8.4439e-06	0.294742	0.00157975	0.232669	0.035181	0.363877	0.00036901	0.338183	0.0395966	0.0913857	7.8246e-06	0.41773	3.30054e-07	0.249394	1.06131e-09	0.368366	1.94141e-05	0.371728	5.97141e-09	0.453778	4.84013e-06	0.332361	0.000369529	0.218756	1.08991e-07	0.324052	4.57282e-21	0.48834	0.0111245	0.206187	0.000378921	0.26676	0.116768	0.0912376	2.07485e-06	-0.114504	1.57085e-13	0.386307	0.000149588	0.400903	0.00405857	0.355381	0.051299	0.103092	0/0	386	8	279	87	14.74	7.458	33.69	GRCh38.AFR_rs12938538:0.4815#0.0471|GRCh38.AFR_rs2680708:0.3599#0.1275|GRCh38.AMR_rs12938538:0.3767#0.1076|GRCh38.AMR_rs2680708:0.7106#0.3441|GRCh38.EAS_rs12938538:0.7701#0.4471|GRCh38.EAS_rs2680708:0.9225#0.6636|GRCh38.EUR_rs12938538:0.4947#0.1089|GRCh38.EUR_rs2680708:0.9209#0.2969|GRCh38.SAS_rs12938538:0.666#0.3325|GRCh38.SAS_rs2680708:0.9055#0.5322
rs368186_ENSG00000167419	ENSG00000167419	0.542391	0.00130489	0.002	0.001	1	0.5	0.000904483	0	0.644153	1	1	1	0.617837	1	0.605163	1	0.603399	1	rs368186	775	chr17_58659297	ENSG00000167419	LPO	NA	NA	NA	NA	NA	NA	NA	NA	NA	NA	NA	NA	0.0996382	-0.203059	0.544744	-0.0628719	NA	NA	0.374426	0.0926036	0.0243419	0.192767	0.504307	0.0581298	0.971163	-0.00380396	0.0816275	-0.141917	0.314258	0.108028	0.387807	0.0831502	NA	NA	NA	NA	0.310418	-0.0704252	NA	NA	NA	NA	0.50567	-0.0665451	NA	NA	NA	NA	NA	NA	0.384192	0.0364619	NA	NA	NA	NA	NA	NA	NA	NA	NA	NA	0.669088	0.0260473	0.984148	0.00124428	NA	NA	NA	NA	NA	NA	NA	NA	0.623093	-0.0364847	NA	NA	0.99777	0.000115165	NA	NA	0.233096	0.102826	0.557344	0.0395999	NA	NA	0.157668	-0.0545392	NA	NA	NA	NA	NA	NA	0.0508345	0.0658912	0/0	386	8	279	87	14.74	7.458	33.69	GRCh38.AFR_rs12938538:0.4815#0.0471|GRCh38.AFR_rs2680708:0.3599#0.1275|GRCh38.AMR_rs12938538:0.3767#0.1076|GRCh38.AMR_rs2680708:0.7106#0.3441|GRCh38.EAS_rs12938538:0.7701#0.4471|GRCh38.EAS_rs2680708:0.9225#0.6636|GRCh38.EUR_rs12938538:0.4947#0.1089|GRCh38.EUR_rs2680708:0.9209#0.2969|GRCh38.SAS_rs12938538:0.666#0.3325|GRCh38.SAS_rs2680708:0.9055#0.5322
rs368186_ENSG00000175175	ENSG00000175175	0.179941	-0.0244823	0.058	0.07	1	0.494	-0.0169698	0.012	0.198494	1	0.00484489	0.0920529	0.0956581	1	0.0626927	1	0.147259	1	rs368186	775	chr17_58659297	ENSG00000175175	PPM1E	0.112437	-0.0833016	0.00629322	-0.157361	1.72343e-06	-0.236875	0.315101	-0.0659979	0.90731	-0.0111525	5.161e-05	-0.204089	0.448547	-0.0296307	0.457525	-0.0216141	0.525523	0.0282035	0.660386	0.0166726	0.937764	-0.00288733	0.810926	-0.00685418	0.182077	-0.0411005	0.107037	-0.0358286	0.284638	-0.0326579	0.0589332	-0.0887912	0.0440618	-0.0931255	0.031895	-0.12742	0.242952	-0.0568866	0.669985	0.0244468	0.371094	0.0442972	0.4045	0.08957	0.70335	0.0203585	0.0308862	-0.11578	0.0882676	-0.0924247	0.244224	-0.0663517	0.0496366	-0.0956132	0.746785	-0.0121746	0.313828	0.0487686	0.000124613	0.590855	0.0604891	-0.157624	0.671444	0.0177443	0.424399	0.0861434	0.0701237	-0.0901744	0.0348113	-0.121504	7.68827e-05	-0.336721	0.174301	-0.0693277	0.0011355	-0.201837	0.964902	0.00190422	0.492924	-0.0409815	0.372489	-0.0447542	0.225021	-0.131255	0.00153351	-0.266021	0.0091962	0.180405	0.186863	-0.0314821	0.491469	-0.0376146	0.310063	-0.085152	0.000435352	-0.42849	NA	NA	0/0	386	8	279	87	14.74	7.458	33.69	GRCh38.AFR_rs12938538:0.4815#0.0471|GRCh38.AFR_rs2680708:0.3599#0.1275|GRCh38.AMR_rs12938538:0.3767#0.1076|GRCh38.AMR_rs2680708:0.7106#0.3441|GRCh38.EAS_rs12938538:0.7701#0.4471|GRCh38.EAS_rs2680708:0.9225#0.6636|GRCh38.EUR_rs12938538:0.4947#0.1089|GRCh38.EUR_rs2680708:0.9209#0.2969|GRCh38.SAS_rs12938538:0.666#0.3325|GRCh38.SAS_rs2680708:0.9055#0.5322
rs368186_ENSG00000176160	ENSG00000176160	0.706768	0.000746827	0.002	0.001	1	0.5	0.000517661	0	0.74289	1	NA	NA	0.744194	1	0.744162	1	0.731536	1	rs368186	775	chr17_58659297	ENSG00000176160	HSF5	NA	NA	NA	NA	NA	NA	NA	NA	NA	NA	0.870635	0.00944443	NA	NA	NA	NA	NA	NA	0.0924816	0.166648	0.412312	0.0825201	NA	NA	NA	NA	NA	NA	NA	NA	NA	NA	NA	NA	NA	NA	NA	NA	NA	NA	NA	NA	0.786622	-0.0294267	NA	NA	NA	NA	NA	NA	NA	NA	NA	NA	NA	NA	NA	NA	NA	NA	NA	NA	0.544381	-0.0363249	NA	NA	NA	NA	0.254982	0.0702979	NA	NA	NA	NA	0.642346	0.0398717	0.0502918	-0.183528	NA	NA	NA	NA	0.652741	0.0296889	0.485101	-0.0435877	NA	NA	0.786863	0.00462056	0.350131	0.0477635	0.531614	-0.0866982	NA	NA	0.383552	-0.0342403	0/0	386	8	279	87	14.74	7.458	33.69	GRCh38.AFR_rs12938538:0.4815#0.0471|GRCh38.AFR_rs2680708:0.3599#0.1275|GRCh38.AMR_rs12938538:0.3767#0.1076|GRCh38.AMR_rs2680708:0.7106#0.3441|GRCh38.EAS_rs12938538:0.7701#0.4471|GRCh38.EAS_rs2680708:0.9225#0.6636|GRCh38.EUR_rs12938538:0.4947#0.1089|GRCh38.EUR_rs2680708:0.9209#0.2969|GRCh38.SAS_rs12938538:0.666#0.3325|GRCh38.SAS_rs2680708:0.9055#0.5322
rs368186_ENSG00000182628	ENSG00000182628	0.0014583	-0.0775494	0.504	0.574	0.0277076	0.467	-0.0537531	0.066	0.000955146	0.0181478	0.00238425	0.0453007	0.00906475	0.17223	0.00334628	0.0635793	0.00161753	0.0307331	rs368186	775	chr17_58659297	ENSG00000182628	SKA2	1.06438e-11	-0.203427	1.45161e-07	-0.165032	0.0591788	-0.104604	0.000115481	-0.129157	0.000287306	-0.173467	7.28443e-13	-0.138475	0.0245014	-0.108458	0.00387122	-0.110522	0.00608366	-0.110374	0.00584485	-0.137455	0.428634	-0.0348479	0.109941	-0.0601403	0.00567615	-0.11134	2.38252e-05	-0.175407	0.0167928	-0.114696	0.0490885	-0.0659551	0.00313698	-0.108697	0.00209886	-0.167938	0.065193	-0.103845	0.00035947	-0.122161	3.26319e-07	-0.104043	0.515831	-0.034617	0.0696521	-0.0635216	0.0305624	-0.0522222	0.167377	-0.0451997	0.581989	0.0176942	0.310664	-0.0272236	6.3535e-05	-0.133303	0.00125033	-0.088977	0.379499	-0.0711159	0.661917	0.0273186	0.00309474	-0.0737991	0.0655944	-0.0811927	0.00377957	-0.0782082	5.46354e-11	-0.171092	0.212523	-0.065857	0.00960696	-0.125409	0.0835036	-0.0732145	0.551607	-0.0233174	0.121371	-0.0370789	0.0364958	-0.0528753	0.170418	-0.0535115	0.311638	-0.0379307	4.76747e-05	-0.130062	0.0892453	-0.0503309	0.000516363	-0.0840712	0.00109841	-0.225466	0.609935	-0.0375233	0.722726	-0.00792918	0/0	386	8	279	87	14.74	7.458	33.69	GRCh38.AFR_rs12938538:0.4815#0.0471|GRCh38.AFR_rs2680708:0.3599#0.1275|GRCh38.AMR_rs12938538:0.3767#0.1076|GRCh38.AMR_rs2680708:0.7106#0.3441|GRCh38.EAS_rs12938538:0.7701#0.4471|GRCh38.EAS_rs2680708:0.9225#0.6636|GRCh38.EUR_rs12938538:0.4947#0.1089|GRCh38.EUR_rs2680708:0.9209#0.2969|GRCh38.SAS_rs12938538:0.666#0.3325|GRCh38.SAS_rs2680708:0.9055#0.5322
rs368186_ENSG00000213246	ENSG00000213246	0.882346	-0.00188707	0.042	0.043	1	0.5	-0.00130802	0	0.908154	1	0.251285	1	0.860775	1	0.860766	1	0.880907	1	rs368186	775	chr17_58659297	ENSG00000213246	SUPT4H1	0.00160822	-0.0842543	0.0462903	-0.0572725	0.240178	-0.0552135	0.326612	-0.0271167	0.685952	-0.0148873	3.94013e-05	-0.0971558	0.107015	-0.0854154	0.312565	-0.0613082	0.440627	-0.0422076	0.350277	-0.0440075	0.0632638	-0.108745	0.036632	-0.0986525	0.540929	-0.0295964	0.132864	-0.0579375	0.0702406	-0.102506	0.483015	-0.0305361	0.110096	-0.0841315	0.0773054	-0.109687	0.00394519	-0.235311	0.0167441	-0.0679548	0.0702443	-0.045832	0.580291	-0.0373538	0.101952	-0.0603552	2.56305e-07	-0.18054	0.00706076	-0.0673338	1.89758e-05	-0.0994734	0.00750492	-0.0547266	0.565037	-0.0154507	0.741115	0.00807107	0.85258	-0.0156289	0.247288	-0.0518688	0.131709	-0.0358797	0.0308844	-0.094027	0.00229675	-0.0624241	0.00639824	-0.0625024	0.0119244	-0.137199	0.180443	-0.0540899	0.288002	-0.0442494	0.964881	0.00185851	0.119981	-0.0379883	0.00860371	-0.0554121	0.0109569	-0.166095	0.0608394	-0.0645173	0.213379	-0.0453262	0.00580506	-0.0911151	0.0521897	-0.0429662	0.54648	-0.0374976	0.213443	-0.0813205	0.875493	-0.00176134	0/0	386	8	279	87	14.74	7.458	33.69	GRCh38.AFR_rs12938538:0.4815#0.0471|GRCh38.AFR_rs2680708:0.3599#0.1275|GRCh38.AMR_rs12938538:0.3767#0.1076|GRCh38.AMR_rs2680708:0.7106#0.3441|GRCh38.EAS_rs12938538:0.7701#0.4471|GRCh38.EAS_rs2680708:0.9225#0.6636|GRCh38.EUR_rs12938538:0.4947#0.1089|GRCh38.EUR_rs2680708:0.9209#0.2969|GRCh38.SAS_rs12938538:0.666#0.3325|GRCh38.SAS_rs2680708:0.9055#0.5322
rs368186_ENSG00000224738	ENSG00000224738	0.655645	0.00803489	0.111	0.106	1	0.502	0.00556936	0.004	0.683396	1	0.609446	1	0.639758	1	0.632624	1	0.660298	1	rs368186	775	chr17_58659297	ENSG00000224738	NA	0.000332901	0.140435	5.04592e-06	0.248632	0.376834	0.067364	0.000128891	0.233389	0.000534468	0.277843	0.00313018	0.117124	0.069205	0.205077	0.906232	-0.0125257	0.747382	0.0338893	0.432392	0.0779544	0.0593562	0.183481	0.717336	-0.0321671	0.917055	-0.0104022	0.989982	0.00109241	0.737026	-0.0274585	0.536563	0.0614701	0.940816	-0.00682151	0.999129	-9.35769e-05	0.486188	0.0960159	0.097065	0.0820876	0.000152295	0.183665	0.0164509	0.237605	0.0171881	0.143776	0.181174	0.0672341	0.52988	0.0376378	0.00657356	0.159754	2.14448e-06	0.268517	0.000600246	0.223539	0.00619259	0.190387	0.0146573	0.334218	0.70484	0.0407218	1.35116e-05	0.160274	0.28126	0.109949	0.00101309	0.101575	0.241583	0.050187	0.0147046	0.176606	0.010044	0.197056	0.515898	0.0474421	0.707446	0.0309149	1.401e-05	0.220413	3.10487e-07	0.225122	0.0637718	0.166837	0.147182	0.126395	0.615132	0.0255208	0.566019	0.0389449	0.0200432	0.114887	0.00719084	0.248269	0.00527251	0.253756	3.12807e-07	0.215566	0/0	386	8	279	87	14.74	7.458	33.69	GRCh38.AFR_rs12938538:0.4815#0.0471|GRCh38.AFR_rs2680708:0.3599#0.1275|GRCh38.AMR_rs12938538:0.3767#0.1076|GRCh38.AMR_rs2680708:0.7106#0.3441|GRCh38.EAS_rs12938538:0.7701#0.4471|GRCh38.EAS_rs2680708:0.9225#0.6636|GRCh38.EUR_rs12938538:0.4947#0.1089|GRCh38.EUR_rs2680708:0.9209#0.2969|GRCh38.SAS_rs12938538:0.666#0.3325|GRCh38.SAS_rs2680708:0.9055#0.5322
rs368186_ENSG00000263938	ENSG00000263938	0.0142964	0.00111793	0.001	0	0.271632	0.5	0.000774893	0	0.438246	1	NA	NA	0.994853	1	0.99204	1	0.284485	1	rs368186	775	chr17_58659297	ENSG00000263938	NA	NA	NA	NA	NA	NA	NA	NA	NA	NA	NA	NA	NA	0.0581923	-0.217175	0.388167	-0.1022	NA	NA	0.0028858	-0.245308	0.0845322	-0.147543	0.60452	-0.0528966	0.45372	0.0755371	0.646195	0.0297734	0.634069	-0.0478874	NA	NA	NA	NA	0.466718	-0.0812125	0.324303	-0.123396	NA	NA	NA	NA	NA	NA	NA	NA	NA	NA	NA	NA	NA	NA	NA	NA	NA	NA	NA	NA	NA	NA	NA	NA	NA	NA	NA	NA	NA	NA	NA	NA	NA	NA	NA	NA	NA	NA	NA	NA	NA	NA	NA	NA	NA	NA	NA	NA	NA	NA	0.267509	-0.0866417	NA	NA	NA	NA	NA	NA	NA	NA	0/0	386	8	279	87	14.74	7.458	33.69	GRCh38.AFR_rs12938538:0.4815#0.0471|GRCh38.AFR_rs2680708:0.3599#0.1275|GRCh38.AMR_rs12938538:0.3767#0.1076|GRCh38.AMR_rs2680708:0.7106#0.3441|GRCh38.EAS_rs12938538:0.7701#0.4471|GRCh38.EAS_rs2680708:0.9225#0.6636|GRCh38.EUR_rs12938538:0.4947#0.1089|GRCh38.EUR_rs2680708:0.9209#0.2969|GRCh38.SAS_rs12938538:0.666#0.3325|GRCh38.SAS_rs2680708:0.9055#0.5322
rs368186_ENSG00000264672	ENSG00000264672	0.0220126	0.0053908	0.005	0.001	0.418239	0.502	0.00373662	0.004	0.186167	1	1	1	0.19204	1	0.178533	1	0.118217	1	rs368186	775	chr17_58659297	ENSG00000264672	SEPTIN4-AS1	0.176273	0.0723771	0.31816	0.0590894	0.267717	-0.094572	0.1723	-0.0792342	0.807611	-0.0190519	0.686762	-0.0199887	0.960675	-0.00556572	0.976038	-0.00316912	0.0757806	0.17945	0.57466	0.0488112	0.0801118	-0.151426	0.351907	0.0837977	0.723803	0.0352993	0.695234	0.033035	0.624169	0.0505413	0.155214	-0.143786	0.478199	-0.0787723	0.826163	0.0216713	0.247962	0.176427	0.784001	-0.0154663	0.113068	-0.0653203	NA	NA	NA	NA	0.230013	0.0655465	NA	NA	NA	NA	NA	NA	0.675982	0.0326959	0.206856	-0.0886797	0.932273	-0.0148035	0.979906	0.00221433	0.0690094	-0.083624	0.130993	-0.167047	NA	NA	0.563275	-0.0342199	0.85325	-0.0215285	0.389311	0.0719211	0.171822	-0.097539	0.109786	0.13867	NA	NA	NA	NA	0.876549	-0.0136849	0.964994	0.00313827	0.154322	0.0852426	0.796181	-0.0121264	0.168137	-0.0763024	0.157303	-0.159466	NA	NA	NA	NA	0/0	386	8	279	87	14.74	7.458	33.69	GRCh38.AFR_rs12938538:0.4815#0.0471|GRCh38.AFR_rs2680708:0.3599#0.1275|GRCh38.AMR_rs12938538:0.3767#0.1076|GRCh38.AMR_rs2680708:0.7106#0.3441|GRCh38.EAS_rs12938538:0.7701#0.4471|GRCh38.EAS_rs2680708:0.9225#0.6636|GRCh38.EUR_rs12938538:0.4947#0.1089|GRCh38.EUR_rs2680708:0.9209#0.2969|GRCh38.SAS_rs12938538:0.666#0.3325|GRCh38.SAS_rs2680708:0.9055#0.5322
rs368186_ENSG00000265148	ENSG00000265148	0.314354	-0.00676793	0.012	0.017	1	0.498	-0.00469117	0.004	0.240026	1	0	0	0.261768	1	0.259816	1	0.272863	1	rs368186	775	chr17_58659297	ENSG00000265148	TSPOAP1-AS1	0.635319	0.0181343	0.455685	-0.0408505	0.648239	-0.0292569	0.742572	0.0193679	0.484614	0.0556379	0.92791	0.00331407	0.944308	0.0061665	0.766488	-0.0265277	0.320258	0.0729613	0.748218	0.0266725	0.57363	0.0378836	0.787168	0.0199753	0.867472	0.0146937	0.0532088	0.157603	0.276548	0.0882706	0.653212	-0.0336295	0.437441	0.0654863	0.870093	0.0144451	0.338725	0.124523	0.233957	0.0535031	0.246758	-0.0686132	0.353851	0.0864395	0.53627	-0.0326229	0.409359	-0.0437899	0.281295	0.0455688	0.380913	-0.0446303	0.357749	0.0334731	0.122123	0.0995059	0.164676	0.0980819	0.796321	-0.0399391	0.453743	-0.0626671	0.930431	-0.00372942	0.484264	0.0602121	0.178198	0.0597001	0.339196	0.0427882	0.165614	0.117753	0.353799	-0.0726825	0.106709	0.121656	0.606431	0.0292565	0.529779	0.0341539	0.0510689	0.0894113	0.419636	-0.0523301	0.0129419	-0.140326	0.103106	-0.0831122	0.601293	-0.0418422	0.503052	0.0252078	0.367935	0.0758262	0.00582098	0.272939	3.31732e-05	-0.11106	0/0	386	8	279	87	14.74	7.458	33.69	GRCh38.AFR_rs12938538:0.4815#0.0471|GRCh38.AFR_rs2680708:0.3599#0.1275|GRCh38.AMR_rs12938538:0.3767#0.1076|GRCh38.AMR_rs2680708:0.7106#0.3441|GRCh38.EAS_rs12938538:0.7701#0.4471|GRCh38.EAS_rs2680708:0.9225#0.6636|GRCh38.EUR_rs12938538:0.4947#0.1089|GRCh38.EUR_rs2680708:0.9209#0.2969|GRCh38.SAS_rs12938538:0.666#0.3325|GRCh38.SAS_rs2680708:0.9055#0.5322
rs368186_ENSG00000287337	ENSG00000287337	0.155603	0.0106352	0.021	0.015	1	0.503	0.00737174	0.006	0.276018	1	0	0	0.204046	1	0.184707	1	0.209533	1	rs368186	775	chr17_58659297	ENSG00000287337	LOC105371841	NA	NA	NA	NA	NA	NA	NA	NA	NA	NA	NA	NA	NA	NA	NA	NA	NA	NA	NA	NA	NA	NA	NA	NA	NA	NA	NA	NA	NA	NA	NA	NA	NA	NA	NA	NA	NA	NA	NA	NA	NA	NA	NA	NA	NA	NA	NA	NA	NA	NA	NA	NA	NA	NA	NA	NA	NA	NA	NA	NA	NA	NA	NA	NA	NA	NA	NA	NA	NA	NA	NA	NA	NA	NA	NA	NA	NA	NA	NA	NA	NA	NA	NA	NA	NA	NA	NA	NA	NA	NA	NA	NA	NA	NA	NA	NA	NA	NA	0/0	386	8	279	87	14.74	7.458	33.69	GRCh38.AFR_rs12938538:0.4815#0.0471|GRCh38.AFR_rs2680708:0.3599#0.1275|GRCh38.AMR_rs12938538:0.3767#0.1076|GRCh38.AMR_rs2680708:0.7106#0.3441|GRCh38.EAS_rs12938538:0.7701#0.4471|GRCh38.EAS_rs2680708:0.9225#0.6636|GRCh38.EUR_rs12938538:0.4947#0.1089|GRCh38.EUR_rs2680708:0.9209#0.2969|GRCh38.SAS_rs12938538:0.666#0.3325|GRCh38.SAS_rs2680708:0.9055#0.5322
rs370542074_ENSG00000115970	ENSG00000115970	0.95337	-0.0101836	0.63	0.629	1	0.504	-0.00705874	0.008	0.869363	1	0.883727	1	0.886251	1	0.86754	1	0.952475	1	rs370542074	140	chr2_43666305	ENSG00000115970	THADA	NA	NA	NA	NA	NA	NA	NA	NA	NA	NA	NA	NA	NA	NA	NA	NA	NA	NA	NA	NA	NA	NA	NA	NA	NA	NA	NA	NA	NA	NA	NA	NA	NA	NA	NA	NA	NA	NA	NA	NA	NA	NA	NA	NA	NA	NA	NA	NA	NA	NA	NA	NA	NA	NA	NA	NA	NA	NA	NA	NA	NA	NA	NA	NA	NA	NA	NA	NA	NA	NA	NA	NA	NA	NA	NA	NA	NA	NA	NA	NA	NA	NA	NA	NA	NA	NA	NA	NA	NA	NA	NA	NA	NA	NA	NA	NA	NA	NA	NA	NA	NA	NA	NA	NA	NA	NA	NA
rs370542074_ENSG00000138036	ENSG00000138036	0.401866	0.0234735	0.064	0.05	1	0.507	0.0162706	0.014	0.506037	1	0	0	0.443595	1	0.436372	1	0.449265	1	rs370542074	140	chr2_43666305	ENSG00000138036	DYNC2LI1	NA	NA	NA	NA	NA	NA	NA	NA	NA	NA	NA	NA	NA	NA	NA	NA	NA	NA	NA	NA	NA	NA	NA	NA	NA	NA	NA	NA	NA	NA	NA	NA	NA	NA	NA	NA	NA	NA	NA	NA	NA	NA	NA	NA	NA	NA	NA	NA	NA	NA	NA	NA	NA	NA	NA	NA	NA	NA	NA	NA	NA	NA	NA	NA	NA	NA	NA	NA	NA	NA	NA	NA	NA	NA	NA	NA	NA	NA	NA	NA	NA	NA	NA	NA	NA	NA	NA	NA	NA	NA	NA	NA	NA	NA	NA	NA	NA	NA	NA	NA	NA	NA	NA	NA	NA	NA	NA
rs370542074_ENSG00000138075	ENSG00000138075	0.435962	-0.00803066	0.002	0.007	1	0.497	-0.00556643	0.006	0.105471	1	NA	NA	0.141358	1	0.14132	1	0.22912	1	rs370542074	140	chr2_43666305	ENSG00000138075	ABCG5	NA	NA	NA	NA	NA	NA	NA	NA	NA	NA	NA	NA	NA	NA	NA	NA	NA	NA	NA	NA	NA	NA	NA	NA	NA	NA	NA	NA	NA	NA	NA	NA	NA	NA	NA	NA	NA	NA	NA	NA	NA	NA	NA	NA	NA	NA	NA	NA	NA	NA	NA	NA	NA	NA	NA	NA	NA	NA	NA	NA	NA	NA	NA	NA	NA	NA	NA	NA	NA	NA	NA	NA	NA	NA	NA	NA	NA	NA	NA	NA	NA	NA	NA	NA	NA	NA	NA	NA	NA	NA	NA	NA	NA	NA	NA	NA	NA	NA	NA	NA	NA	NA	NA	NA	NA	NA	NA
rs370542074_ENSG00000138095	ENSG00000138095	0.159597	0.133627	0.711	0.721	1	0.533	0.0926234	0.066	0.168323	1	0.00689753	0.0689753	0.0574336	0.574336	0.0348036	0.348036	0.206204	1	rs370542074	140	chr2_43666305	ENSG00000138095	LRPPRC	NA	NA	NA	NA	NA	NA	NA	NA	NA	NA	NA	NA	NA	NA	NA	NA	NA	NA	NA	NA	NA	NA	NA	NA	NA	NA	NA	NA	NA	NA	NA	NA	NA	NA	NA	NA	NA	NA	NA	NA	NA	NA	NA	NA	NA	NA	NA	NA	NA	NA	NA	NA	NA	NA	NA	NA	NA	NA	NA	NA	NA	NA	NA	NA	NA	NA	NA	NA	NA	NA	NA	NA	NA	NA	NA	NA	NA	NA	NA	NA	NA	NA	NA	NA	NA	NA	NA	NA	NA	NA	NA	NA	NA	NA	NA	NA	NA	NA	NA	NA	NA	NA	NA	NA	NA	NA	NA
rs370542074_ENSG00000143921	ENSG00000143921	0.800553	-0.00253729	0.005	0.007	1	0.499	-0.00175872	0.002	0.760022	1	1	1	0.783614	1	0.778258	1	0.782895	1	rs370542074	140	chr2_43666305	ENSG00000143921	ABCG8	NA	NA	NA	NA	NA	NA	NA	NA	NA	NA	NA	NA	NA	NA	NA	NA	NA	NA	NA	NA	NA	NA	NA	NA	NA	NA	NA	NA	NA	NA	NA	NA	NA	NA	NA	NA	NA	NA	NA	NA	NA	NA	NA	NA	NA	NA	NA	NA	NA	NA	NA	NA	NA	NA	NA	NA	NA	NA	NA	NA	NA	NA	NA	NA	NA	NA	NA	NA	NA	NA	NA	NA	NA	NA	NA	NA	NA	NA	NA	NA	NA	NA	NA	NA	NA	NA	NA	NA	NA	NA	NA	NA	NA	NA	NA	NA	NA	NA	NA	NA	NA	NA	NA	NA	NA	NA	NA
rs370542074_ENSG00000152518	ENSG00000152518	0.483523	-0.0582714	0.964	0.971	1	0.491	-0.0403906	0.018	0.721298	1	0.906077	1	0.412169	1	0.202633	1	0.484771	1	rs370542074	140	chr2_43666305	ENSG00000152518	ZFP36L2	NA	NA	NA	NA	NA	NA	NA	NA	NA	NA	NA	NA	NA	NA	NA	NA	NA	NA	NA	NA	NA	NA	NA	NA	NA	NA	NA	NA	NA	NA	NA	NA	NA	NA	NA	NA	NA	NA	NA	NA	NA	NA	NA	NA	NA	NA	NA	NA	NA	NA	NA	NA	NA	NA	NA	NA	NA	NA	NA	NA	NA	NA	NA	NA	NA	NA	NA	NA	NA	NA	NA	NA	NA	NA	NA	NA	NA	NA	NA	NA	NA	NA	NA	NA	NA	NA	NA	NA	NA	NA	NA	NA	NA	NA	NA	NA	NA	NA	NA	NA	NA	NA	NA	NA	NA	NA	NA
rs370542074_ENSG00000152527	ENSG00000152527	0.696828	0.00854672	0.052	0.043	1	0.505	0.00592414	0.01	0.622414	1	0.473643	1	0.766608	1	0.757465	1	0.698395	1	rs370542074	140	chr2_43666305	ENSG00000152527	PLEKHH2	NA	NA	NA	NA	NA	NA	NA	NA	NA	NA	NA	NA	NA	NA	NA	NA	NA	NA	NA	NA	NA	NA	NA	NA	NA	NA	NA	NA	NA	NA	NA	NA	NA	NA	NA	NA	NA	NA	NA	NA	NA	NA	NA	NA	NA	NA	NA	NA	NA	NA	NA	NA	NA	NA	NA	NA	NA	NA	NA	NA	NA	NA	NA	NA	NA	NA	NA	NA	NA	NA	NA	NA	NA	NA	NA	NA	NA	NA	NA	NA	NA	NA	NA	NA	NA	NA	NA	NA	NA	NA	NA	NA	NA	NA	NA	NA	NA	NA	NA	NA	NA	NA	NA	NA	NA	NA	NA
rs370542074_ENSG00000223658	ENSG00000223658	0.000211955	0.00258162	0.002	0	0.00211955	0.501	0.00178944	0.002	0.628465	1	0.927205	1	0.994482	1	0.99151	1	0.495496	1	rs370542074	140	chr2_43666305	ENSG00000223658	C1GALT1C1L	NA	NA	NA	NA	NA	NA	NA	NA	NA	NA	NA	NA	NA	NA	NA	NA	NA	NA	NA	NA	NA	NA	NA	NA	NA	NA	NA	NA	NA	NA	NA	NA	NA	NA	NA	NA	NA	NA	NA	NA	NA	NA	NA	NA	NA	NA	NA	NA	NA	NA	NA	NA	NA	NA	NA	NA	NA	NA	NA	NA	NA	NA	NA	NA	NA	NA	NA	NA	NA	NA	NA	NA	NA	NA	NA	NA	NA	NA	NA	NA	NA	NA	NA	NA	NA	NA	NA	NA	NA	NA	NA	NA	NA	NA	NA	NA	NA	NA	NA	NA	NA	NA	NA	NA	NA	NA	NA
rs370542074_ENSG00000234936	ENSG00000234936	0.000908537	0.00189364	0.001	0	0.00908537	0.501	0.00131257	0.002	0.668079	1	NA	NA	0.994596	1	0.991698	1	0.545767	1	rs370542074	140	chr2_43666305	ENSG00000234936	NA	NA	NA	NA	NA	NA	NA	NA	NA	NA	NA	NA	NA	NA	NA	NA	NA	NA	NA	NA	NA	NA	NA	NA	NA	NA	NA	NA	NA	NA	NA	NA	NA	NA	NA	NA	NA	NA	NA	NA	NA	NA	NA	NA	NA	NA	NA	NA	NA	NA	NA	NA	NA	NA	NA	NA	NA	NA	NA	NA	NA	NA	NA	NA	NA	NA	NA	NA	NA	NA	NA	NA	NA	NA	NA	NA	NA	NA	NA	NA	NA	NA	NA	NA	NA	NA	NA	NA	NA	NA	NA	NA	NA	NA	NA	NA	NA	NA	NA	NA	NA	NA	NA	NA	NA	NA	NA	NA
rs370542074_ENSG00000287387	ENSG00000287387	0.557304	-0.0156868	0.051	0.064	1	0.493	-0.0108733	0.014	0.478334	1	0	0	0.562959	1	0.557942	1	0.536881	1	rs370542074	140	chr2_43666305	ENSG00000287387	NA	NA	NA	NA	NA	NA	NA	NA	NA	NA	NA	NA	NA	NA	NA	NA	NA	NA	NA	NA	NA	NA	NA	NA	NA	NA	NA	NA	NA	NA	NA	NA	NA	NA	NA	NA	NA	NA	NA	NA	NA	NA	NA	NA	NA	NA	NA	NA	NA	NA	NA	NA	NA	NA	NA	NA	NA	NA	NA	NA	NA	NA	NA	NA	NA	NA	NA	NA	NA	NA	NA	NA	NA	NA	NA	NA	NA	NA	NA	NA	NA	NA	NA	NA	NA	NA	NA	NA	NA	NA	NA	NA	NA	NA	NA	NA	NA	NA	NA	NA	NA	NA	NA	NA	NA	NA	NA	NA
rs372648_ENSG00000005379	ENSG00000005379	0.535412	0.00685584	0.011	0.007	1	0.502	0.00475211	0.004	0.648117	1	1	1	0.621155	1	0.609171	1	0.605002	1	rs372648	140	chr17_58659423	ENSG00000005379	TSPOAP1	2.75858e-07	0.111956	0.0480334	0.0410726	0.283493	0.0413673	0.000268756	0.0881022	0.000315831	0.149188	1.29439e-07	0.108975	0.0953048	0.134035	0.131355	0.0997478	0.00237317	0.138556	0.00344742	0.184545	0.0434135	0.12882	0.912271	-0.00645168	0.300038	0.0536121	0.102167	0.0913261	0.666781	0.0220106	0.00022328	0.173085	0.369893	0.0424128	0.634699	0.0213041	0.953346	0.00398865	0.0229259	0.0514186	0.00246634	0.0842279	0.8872	-0.0121757	0.0126954	0.0706881	0.0137742	0.0617499	0.00130481	0.0947997	2.03302e-05	0.112535	4.47116e-07	0.104474	0.00023961	0.1037	0.517305	0.0156105	0.39871	0.0838812	0.00422621	0.125044	0.00259312	0.074071	0.524079	0.0298176	3.10884e-15	0.181417	3.54997e-11	0.140972	0.0902702	0.0713835	0.0466112	0.053065	0.882481	0.00610929	0.00836728	0.108005	2.27286e-10	0.200362	4.28674e-09	0.170415	0.187046	0.0691688	0.800178	0.0142582	0.00147976	0.124416	0.000190498	0.137266	0.000941179	0.0568557	0.456625	0.0566785	0.621135	-0.0360943	0.00547136	0.0587361	0/0	140	13	41	7	1.849	0.647	4.884	NA
rs372648_ENSG00000011143	ENSG00000011143	0.566145	-0.0250619	0.571	0.607	1	0.487	-0.0173716	0.026	0.568601	1	0.79189	1	0.701228	1	0.680704	1	0.572972	1	rs372648	140	chr17_58659423	ENSG00000011143	MKS1	0.00466172	0.0850163	0.879593	-0.00390184	0.0492462	0.0993344	0.868495	-0.0061736	0.442114	0.0400682	0.00903792	0.075177	0.893117	-0.0116918	0.799845	-0.019717	0.283927	-0.0557665	0.596266	0.0265224	0.369434	-0.0556306	0.611482	-0.0367457	0.391483	0.0638276	0.605462	-0.0311348	0.993678	-0.000438075	0.29892	-0.0659846	0.0365851	0.139335	0.308831	0.101316	0.649136	0.0462234	0.617156	-0.0133849	0.0015529	0.0909925	0.55086	0.0595089	0.532689	0.0294	0.901427	-0.00477825	0.0768701	0.0748791	0.384839	-0.025566	0.735361	-0.0118321	0.555239	0.0213496	0.111254	0.0690185	0.664519	-0.0446515	0.822961	0.0130084	0.0506836	0.0410523	0.623323	-0.040075	0.633022	0.0114555	0.160788	0.0466395	0.787228	-0.0116155	0.654976	-0.0220982	0.296778	0.0557792	0.172236	0.0613488	0.0166452	0.0766695	0.00030407	0.107485	0.278377	0.0933445	0.575428	-0.039695	0.00385811	0.125759	0.21553	0.0592264	0.0717252	0.0511245	0.311825	0.0634284	0.948141	0.00464556	0.724673	0.0101314	0/0	140	13	41	7	1.849	0.647	4.884	NA
rs372648_ENSG00000068489	ENSG00000068489	0.468148	-0.0352282	0.366	0.4	1	0.482	-0.0244183	0.036	0.395393	1	0.60411	1	0.612775	1	0.544392	1	0.468271	1	rs372648	140	chr17_58659423	ENSG00000068489	PRR11	0.270127	0.039813	0.267706	-0.042925	0.498343	-0.0328802	0.763905	0.0121944	0.508937	-0.0466668	0.495303	-0.028188	0.233987	-0.132383	0.456392	0.0615611	0.54203	0.0439496	0.226173	-0.107337	0.229444	-0.100935	0.46639	-0.0593673	0.963511	0.00344039	0.870134	0.014049	0.771885	-0.022059	0.131436	0.106279	0.944951	-0.00542926	0.739587	0.0314456	0.860808	-0.0163889	0.621309	0.0217051	0.459227	-0.0113404	0.782154	0.0179976	0.497784	0.0388002	0.0753642	-0.0459611	0.690424	-0.0259917	0.442758	-0.0150793	0.886241	0.00791571	0.241598	-0.0624582	0.191027	0.072503	0.567882	0.0956765	0.5438	-0.0468026	0.965608	-0.00132122	0.467224	-0.04232	0.0279406	0.0948372	0.618385	-0.0200917	0.802007	0.0196597	0.374878	-0.0617961	0.925844	0.00740619	0.317349	0.0757153	0.281474	-0.0339051	0.907483	0.00321191	0.931275	-0.00431511	0.243421	-0.0387223	0.452751	0.0334398	0.304546	-0.0718704	0.854496	0.00805013	0.650358	0.0503719	0.260194	-0.0852048	0.610227	0.014563	0/0	140	13	41	7	1.849	0.647	4.884	NA
rs372648_ENSG00000108375	ENSG00000108375	0.641782	-0.00912038	0.022	0.029	1	0.497	-0.00632176	0.006	0.583566	1	0	0	0.612862	1	0.61066	1	0.614659	1	rs372648	140	chr17_58659423	ENSG00000108375	RNF43	0.158358	-0.0705342	0.116526	-0.0722465	0.337558	-0.0506395	0.287245	-0.0706973	0.640846	-0.0425602	0.493304	-0.0367265	0.648812	-0.0466464	0.760596	-0.0186097	0.319535	-0.0705976	0.563624	-0.0349651	0.77019	0.0190022	0.542785	0.0286498	0.278175	-0.0445572	0.931762	-0.00668045	0.0238133	0.162264	0.135138	0.106091	0.874114	-0.00917471	0.191836	0.106506	0.877001	0.016945	0.643564	-0.0135579	NA	NA	0.848787	0.019635	0.277325	0.0468333	0.448298	-0.0189755	0.0370217	0.130841	0.102745	0.0387429	0.187895	0.070713	5.9823e-06	0.156756	0.0181882	0.0658972	0.0117868	-0.19926	0.882319	0.00699412	6.3089e-10	0.16106	0.476194	-0.0468494	0.222546	0.054258	0.328148	0.0422105	0.00246505	0.216663	0.491461	0.0354699	0.00424081	0.160806	0.699923	-0.018725	0.000338204	0.0697127	0.101234	0.0291637	0.0129394	0.11553	0.0971982	-0.104726	0.224264	-0.0417651	0.797089	-0.0128044	0.446025	0.0308319	0.123248	0.125468	0.917424	0.00512615	0.607128	0.0193844	0/0	140	13	41	7	1.849	0.647	4.884	NA
rs372648_ENSG00000108384	ENSG00000108384	0.412396	-0.0317269	0.179	0.214	1	0.483	-0.0219914	0.034	0.309421	1	0.108402	1	0.516973	1	0.490801	1	0.407753	1	rs372648	140	chr17_58659423	ENSG00000108384	RAD51C	2.84222e-06	-0.202266	0.00863281	-0.129236	0.0495007	-0.130933	0.141375	0.0673399	0.665697	-0.0241157	0.339905	0.0250135	5.6442e-05	0.329541	5.58521e-07	0.31374	0.0424452	0.137579	3.23634e-05	0.23017	0.00433846	0.18682	9.21824e-05	0.244101	0.000123053	0.211952	0.0019286	0.171026	0.0172798	0.173745	0.00675593	0.189101	0.0210005	0.168651	0.375655	0.0838564	0.00697851	0.233916	0.026408	-0.10562	3.79333e-05	-0.10184	0.949428	-0.00356952	0.891139	0.00576414	0.00686774	-0.0764706	0.168121	-0.052347	0.000200165	-0.128054	0.0188502	-0.0758291	0.871367	0.00479867	0.0261935	0.0581397	0.782305	0.0270513	0.778569	0.0179801	0.16796	-0.0435232	0.618855	-0.0472053	0.610741	-0.0138012	0.499994	0.0264864	0.115656	0.135879	0.311525	-0.0679032	0.00924766	0.168216	0.797989	0.0127293	0.000159307	-0.14592	5.54375e-05	-0.141808	0.0151867	-0.121431	0.0945076	-0.102536	0.0217635	-0.100244	0.027663	-0.0860775	0.0100526	-0.0954613	0.245416	0.110326	0.199121	-0.112994	3.80165e-08	-0.19983	0/0	140	13	41	7	1.849	0.647	4.884	NA
rs372648_ENSG00000108389	ENSG00000108389	0.100903	-0.0537425	0.051	0.093	1	0.479	-0.0372515	0.042	0.0260024	0.494045	0	0	0.0503888	0.957387	0.0455144	0.864773	0.0562329	1	rs372648	140	chr17_58659423	ENSG00000108389	MTMR4	0.732217	-0.0096456	0.00374248	0.102717	0.265452	-0.0764432	0.475106	-0.0290137	0.115846	-0.0950884	0.665884	-0.00933014	0.344135	-0.0608582	0.176769	-0.0536148	0.313455	0.0425649	0.446092	-0.0290767	0.022332	-0.108837	0.0265082	-0.082877	0.537288	-0.0204858	0.867242	-0.00905792	0.0228114	-0.0993934	0.980212	-0.00100387	0.166293	-0.0609311	0.885056	0.010448	0.465919	0.0310527	0.695795	0.0121285	0.1062	-0.0280716	0.143185	0.0887388	0.158655	-0.0636389	0.989518	0.000379728	0.770307	-0.0130129	0.249985	-0.0352617	0.0170772	-0.0880968	0.612068	-0.0201162	0.645025	-0.0171405	0.682177	0.0568429	0.493953	0.0403945	0.615034	-0.0136652	0.891494	0.00879942	0.928485	-0.0025031	0.00166452	-0.0794144	0.147724	-0.114751	0.230807	-0.0519813	0.663033	0.0237808	0.409611	0.0439854	0.293425	-0.0317034	0.487356	-0.0171813	0.111219	0.0807636	0.179683	0.0724735	0.592041	-0.0255243	0.931449	0.00199239	0.120576	-0.0387153	0.0585895	0.193666	0.141425	0.140888	0.7177	0.00681316	0/0	140	13	41	7	1.849	0.647	4.884	NA
rs372648_ENSG00000108395	ENSG00000108395	0.908674	0.0279258	0.98	0.971	1	0.496	0.0193567	0.008	0.880803	1	0.28656	1	0.607471	1	0.560916	1	0.911728	1	rs372648	140	chr17_58659423	ENSG00000108395	TRIM37	5.22561e-19	0.31068	5.83168e-15	0.331214	3.05218e-06	0.221307	7.60439e-08	0.176966	0.151893	0.0787215	1.8895e-16	0.203116	0.431613	-0.0327555	0.434574	-0.0208904	0.787839	-0.00603123	0.0315568	-0.0695033	0.59076	0.0155507	0.0116154	-0.0605303	0.0780157	-0.0378089	0.122506	-0.0402916	0.885676	0.0038744	0.0540078	-0.0518635	0.466975	-0.0181903	0.633904	0.0252819	0.751267	0.0135574	2.42321e-14	0.338444	2.7467e-10	0.171333	0.0105965	0.256275	5.255e-09	0.168602	5.12787e-11	0.185007	2.77833e-08	0.190338	5.19953e-13	0.242667	1.50864e-11	0.182316	0.00812915	0.103908	1.81481e-05	0.11758	0.0379511	0.335382	0.0109203	0.147657	4.8766e-10	0.218155	9.47965e-08	0.395568	6.84282e-22	0.243074	8.21551e-17	0.309005	9.95721e-05	0.229538	5.18273e-07	0.242323	0.000150647	0.163067	3.0297e-05	0.248916	2.52459e-15	0.257935	4.93003e-10	0.196271	0.000460859	0.166437	1.19966e-05	0.27029	1.1782e-06	0.188115	0.0041779	-0.0716669	1.15363e-09	0.201385	0.0417029	0.140621	0.00011936	0.34227	8.39005e-20	0.316916	0/0	140	13	41	7	1.849	0.647	4.884	NA
rs372648_ENSG00000121053	ENSG00000121053	0.40503	-0.0120479	0.006	0.014	1	0.496	-0.00835094	0.008	0.199634	1	NA	NA	0.215944	1	0.215919	1	0.275111	1	rs372648	140	chr17_58659423	ENSG00000121053	EPX	0.162576	0.0805383	0.632201	-0.0298723	0.386232	-0.0739921	0.383498	-0.0638816	0.171881	0.141978	0.503223	-0.0350736	0.655554	0.0486856	0.592299	0.0418402	0.737974	0.0255866	0.247598	0.0781259	0.304349	0.0716508	0.338421	0.0701385	0.456028	0.05829	0.130103	0.143496	0.830458	0.0199884	0.148181	0.0751608	0.766525	-0.0217324	0.0389539	-0.241013	0.0543804	-0.220521	0.361446	-0.0521038	0.328794	0.0442805	0.697776	0.0402716	0.732885	-0.0266506	0.847665	0.0141723	0.889025	0.0104056	0.00998313	-0.156304	0.346687	-0.0622351	NA	NA	NA	NA	0.962973	-0.00784049	0.0333262	-0.233295	0.359944	0.0484514	0.539219	0.0722144	NA	NA	0.0911726	-0.0840347	0.923771	0.00739798	NA	NA	0.885418	-0.0126831	0.902131	-0.0110676	0.231455	0.0523092	0.414844	0.0369138	0.0359797	-0.199198	0.982544	-0.00173695	0.388214	0.0682688	0.852013	0.015808	0.501271	-0.039844	0.962387	0.00540877	0.195113	-0.129586	0.409715	0.0225526	0/0	140	13	41	7	1.849	0.647	4.884	NA
rs372648_ENSG00000121101	ENSG00000121101	0.769961	-0.000294689	0.073	0.086	1	0.494	-0.000204263	0.012	0.595958	1	0	0	0.993714	1	0.9929	1	0.779047	1	rs372648	140	chr17_58659423	ENSG00000121101	TEX14	9.59048e-18	0.43432	7.31992e-10	0.287012	0.000423784	0.306321	1.3339e-10	0.437474	7.78947e-05	0.3798	1.23118e-25	0.550843	0.000212435	0.393976	0.000275914	0.328035	1.8836e-10	0.489364	0.000387527	0.31845	8.05734e-07	0.425179	3.20629e-07	0.37815	4.01849e-05	0.328355	1.76785e-07	0.473597	2.84744e-06	0.462776	1.37615e-05	0.367574	6.38114e-10	0.588829	9.42744e-08	0.638636	9.8458e-06	0.458312	2.00805e-09	0.324228	1.32877e-06	0.202298	0.00318514	0.366221	4.32859e-11	0.387079	1.29677e-06	0.222597	8.21688e-09	0.383852	2.00194e-14	0.464221	8.19794e-14	0.444559	6.49407e-16	0.531315	8.50391e-10	0.452218	0.0311517	0.408956	9.91217e-05	0.405136	1.61297e-06	0.212877	1.80573e-06	0.475644	3.00305e-18	0.418855	4.19227e-27	0.629449	2.9568e-13	0.619473	3.25592e-10	0.501108	1.08768e-08	0.442437	0.000169314	0.245015	3.94426e-17	0.505751	8.75435e-26	0.557968	4.43414e-05	0.348164	1.52174e-06	0.375258	0.00695172	0.174904	0.741103	-0.00854718	9.57589e-18	0.461342	2.99577e-07	0.582754	0.00403458	0.346477	0.000467993	0.185976	0/0	140	13	41	7	1.849	0.647	4.884	NA
rs372648_ENSG00000167419	ENSG00000167419	4.3369e-05	0.00309739	0.002	0	0.00082401	0.501	0.00214695	0.002	0.593783	1	0.905203	1	0.991399	1	0.986821	1	0.452564	1	rs372648	140	chr17_58659423	ENSG00000167419	LPO	NA	NA	NA	NA	NA	NA	NA	NA	NA	NA	NA	NA	0.371788	-0.118642	0.225172	0.11714	NA	NA	0.0133968	0.261298	0.00103221	0.288275	0.428289	0.0718453	0.843191	-0.0208351	0.943892	0.00622775	0.212172	-0.13936	0.238041	0.111117	NA	NA	NA	NA	0.709992	0.0241902	NA	NA	NA	NA	0.941988	-0.00775466	NA	NA	NA	NA	NA	NA	0.337405	-0.0411208	NA	NA	NA	NA	NA	NA	NA	NA	NA	NA	0.366761	0.0555328	0.0195753	0.154966	NA	NA	NA	NA	NA	NA	NA	NA	0.430976	-0.0631264	NA	NA	0.201505	0.0530199	NA	NA	0.00411312	0.261367	0.183185	0.0945242	NA	NA	0.79909	0.0103353	NA	NA	NA	NA	NA	NA	0.086948	0.0582689	0/0	140	13	41	7	1.849	0.647	4.884	NA
rs372648_ENSG00000175175	ENSG00000175175	0.723853	-0.00567282	0.059	0.071	1	0.494	-0.0039321	0.012	0.560358	1	0	0	0.863174	1	0.849174	1	0.729095	1	rs372648	140	chr17_58659423	ENSG00000175175	PPM1E	0.0694902	-0.0944692	0.301237	-0.0608732	5.6355e-07	-0.253146	0.386264	-0.0576058	0.568907	-0.0580796	0.132147	-0.0776005	0.0633304	-0.0773083	0.913898	-0.00293651	0.721831	-0.0158056	0.529343	-0.0244194	0.814507	0.00897677	0.63423	0.0142023	0.827857	-0.00672601	0.128299	-0.0365079	0.629621	-0.0153598	0.0692092	-0.0836711	0.0467851	-0.092631	0.0273486	-0.13866	0.0464074	-0.090023	0.964624	0.00266891	0.67179	-0.0196644	0.500257	-0.0771674	0.905079	0.00644041	0.288406	-0.0596406	0.0881216	-0.100537	0.524867	-0.037089	0.637759	-0.0240572	0.60145	0.0203	0.543162	0.0301288	8.4096e-14	1.04564	0.237006	0.109565	0.197098	0.0544506	0.0344599	0.242558	0.427221	-0.0397111	0.318907	-0.0579388	0.000972423	-0.295437	0.19599	-0.0678258	0.51333	-0.0443603	0.646933	-0.0210559	0.494031	-0.0412208	0.306082	0.0531562	0.557545	-0.06802	0.268011	-0.0992171	0.339011	0.074508	0.310983	0.025393	0.592824	-0.0303237	0.0130277	-0.227546	0.0390091	-0.249266	NA	NA	0/0	140	13	41	7	1.849	0.647	4.884	NA
rs372648_ENSG00000176160	ENSG00000176160	0.0001069	0.00258162	0.002	0	0.0020311	0.501	0.00178944	0.002	0.616428	1	NA	NA	0.994482	1	0.99151	1	0.480475	1	rs372648	140	chr17_58659423	ENSG00000176160	HSF5	NA	NA	NA	NA	NA	NA	NA	NA	NA	NA	0.104779	0.0953912	NA	NA	NA	NA	NA	NA	0.154084	0.144701	0.0638377	0.192242	NA	NA	NA	NA	NA	NA	NA	NA	NA	NA	NA	NA	NA	NA	NA	NA	NA	NA	NA	NA	0.56252	0.0670008	NA	NA	NA	NA	NA	NA	NA	NA	NA	NA	NA	NA	NA	NA	NA	NA	NA	NA	0.600462	-0.0316974	NA	NA	NA	NA	0.563685	0.0359545	NA	NA	NA	NA	0.33748	0.0888789	0.134662	-0.149369	NA	NA	NA	NA	0.0424505	0.142183	0.52281	0.0420703	NA	NA	0.924973	0.00168999	0.362427	0.0482849	0.360511	-0.140016	NA	NA	0.216252	-0.0489891	0/0	140	13	41	7	1.849	0.647	4.884	NA
rs372648_ENSG00000182628	ENSG00000182628	0.23974	-0.0653762	0.509	0.579	1	0.474	-0.0453154	0.052	0.250158	1	0.321835	1	0.330914	1	0.274075	1	0.244803	1	rs372648	140	chr17_58659423	ENSG00000182628	SKA2	2.07568e-07	-0.155602	1.62938e-07	-0.167387	0.00734097	-0.15156	3.49518e-06	-0.156435	1.14126e-05	-0.221599	1.46574e-15	-0.155476	0.000277751	-0.184341	7.75551e-06	-0.155843	1.23897e-07	-0.205686	4.32216e-08	-0.268402	2.47739e-05	-0.187319	2.7431e-05	-0.160758	7.4651e-06	-0.176466	4.84991e-06	-0.203561	0.060224	-0.0942831	9.69701e-06	-0.141726	2.41651e-05	-0.1538	0.000270853	-0.208601	0.000147356	-0.193747	0.000855978	-0.119872	4.10902e-12	-0.13058	0.122286	-0.0873112	0.00251398	-0.106279	0.000243199	-0.0918451	0.011487	-0.0895997	7.85633e-13	-0.228712	0.00242633	-0.0847852	0.000147723	-0.130568	0.000776938	-0.0947163	0.644515	-0.0411766	0.418936	-0.0555073	0.000480684	-0.0877968	0.0155366	-0.113821	0.00323153	-0.0797971	1.8752e-19	-0.232418	0.0209218	-0.126191	0.000100926	-0.1919	0.18126	-0.0611898	0.447807	-0.0315816	0.00486529	-0.0677591	0.0284192	-0.0573376	0.158897	-0.0588192	0.0202738	-0.0912151	0.00168332	-0.113105	0.017614	-0.0736316	5.38243e-05	-0.101194	0.00391274	-0.221645	0.110266	-0.113881	0.0218259	-0.0515774	0/0	140	13	41	7	1.849	0.647	4.884	NA
rs372648_ENSG00000213246	ENSG00000213246	0.470075	0.00976208	0.042	0.021	1	0.51	0.00676656	0.02	0.237952	1	2.89412e-23	5.49883e-22	0.689824	1	0.689809	1	0.43892	1	rs372648	140	chr17_58659423	ENSG00000213246	SUPT4H1	0.319171	0.0265123	0.000866708	0.0970363	0.533249	0.0300457	0.087815	0.0476722	0.117526	0.0611648	0.0694378	0.0438529	0.418031	0.0462338	0.616393	0.0284051	0.447551	0.0415265	0.140327	0.0709334	0.0176866	0.143252	0.36906	0.0444279	0.172271	0.0659558	0.612056	0.0211835	0.513205	-0.0387768	0.0360194	0.0888279	0.0611451	0.0991166	0.566397	0.0379611	0.526081	0.0494545	0.887519	0.00423273	0.288061	0.0252286	0.948157	-0.00468025	0.835847	0.00774345	0.436305	0.0291037	0.0637918	0.0505488	0.977022	0.000692781	0.0140744	0.0526416	0.00330327	0.0807758	0.00354379	0.0723871	0.492388	0.0633435	0.838127	0.0100939	0.306471	0.0246009	0.526449	-0.0298527	0.0505858	0.0402539	0.63457	0.0110237	0.915	-0.00614509	0.668018	0.0178276	0.0299538	0.0972169	0.253945	0.0510787	0.047586	0.0487675	0.0884201	0.0372627	0.527526	0.0446296	0.876732	0.00565476	0.24878	0.0470194	0.810349	0.00838239	0.765189	0.00686712	0.220983	0.0839415	0.58926	0.0344775	0.38509	0.00984403	0/0	140	13	41	7	1.849	0.647	4.884	NA
rs372648_ENSG00000224738	ENSG00000224738	0.510732	0.0158881	0.111	0.086	1	0.512	0.0110128	0.024	0.370215	1	0.000405778	0.00770978	0.683069	1	0.67705	1	0.501095	1	rs372648	140	chr17_58659423	ENSG00000224738	NA	0.233344	0.0465334	0.00320443	0.164779	0.652177	0.0352269	0.00125412	0.199664	0.0852121	0.148987	0.0591901	0.0761284	0.337559	0.116719	0.885721	-0.0142507	0.66862	-0.0449816	0.86974	-0.0166833	0.00960571	0.259553	0.353095	0.0858917	0.626675	-0.0486121	0.965514	0.00405944	0.463632	-0.0623731	0.310066	0.0987528	0.195117	0.119499	0.577343	-0.050551	0.263612	0.143739	0.0153236	0.125516	0.025639	0.101955	0.00869865	0.27611	0.163118	0.0853099	0.58884	0.0284167	0.610838	0.0331543	0.0556016	0.115371	0.0045084	0.169958	0.0341465	0.143117	0.0656871	0.131362	0.136313	0.228699	0.990777	0.00136722	0.0171131	0.0893484	0.341645	0.104102	0.0751146	0.05536	0.481422	0.030423	0.0894828	0.128881	0.109681	0.126349	0.399655	-0.0664179	0.037488	0.181057	0.0104769	0.131882	0.000404737	0.162095	0.120161	0.149916	0.390405	0.079105	0.222121	0.0692694	0.547494	-0.0428607	0.757536	0.0158585	0.152218	0.148091	0.506654	0.0597871	4.59589e-05	0.173883	0/0	140	13	41	7	1.849	0.647	4.884	NA
rs372648_ENSG00000263938	ENSG00000263938	0.0142972	0.0010332	0.001	0	0.271646	0.5	0.000716161	0	0.751687	1	NA	NA	0.994819	1	0.992066	1	0.655526	1	rs372648	140	chr17_58659423	ENSG00000263938	NA	NA	NA	NA	NA	NA	NA	NA	NA	NA	NA	NA	NA	0.19	-0.161838	0.334767	-0.106479	NA	NA	0.195094	-0.110635	0.0746378	-0.157734	0.318929	0.105966	0.819899	-0.0229988	0.579497	-0.0387776	0.148355	-0.150919	NA	NA	NA	NA	0.850938	-0.0222316	0.23015	-0.140214	NA	NA	NA	NA	NA	NA	NA	NA	NA	NA	NA	NA	NA	NA	NA	NA	NA	NA	NA	NA	NA	NA	NA	NA	NA	NA	NA	NA	NA	NA	NA	NA	NA	NA	NA	NA	NA	NA	NA	NA	NA	NA	NA	NA	NA	NA	NA	NA	NA	NA	0.694086	-0.0323052	NA	NA	NA	NA	NA	NA	NA	NA	0/0	140	13	41	7	1.849	0.647	4.884	NA
rs372648_ENSG00000264672	ENSG00000264672	3.77803e-09	0.00687408	0.004	0	7.17826e-08	0.502	0.00476475	0.004	0.437043	1	0.754591	1	0.990914	1	0.986021	1	0.274087	1	rs372648	140	chr17_58659423	ENSG00000264672	SEPTIN4-AS1	0.849975	0.010052	0.884017	0.00879804	0.2374	-0.103266	0.157863	-0.0829494	0.222308	-0.101469	0.571286	-0.0284908	0.65605	-0.0538791	0.528572	-0.0619512	0.944744	0.00703237	0.757386	-0.0275103	0.104713	-0.145357	0.316268	0.0939943	0.803445	0.0248895	0.428891	0.0719224	0.130982	-0.16164	0.333344	-0.0959778	0.117997	-0.174217	0.556455	-0.0614056	0.967926	0.0057604	0.197716	-0.0761391	0.14087	-0.0568773	NA	NA	NA	NA	0.960083	0.00285744	NA	NA	NA	NA	NA	NA	0.595907	0.0427621	0.631189	-0.0345342	0.902741	-0.0234047	0.612087	0.0490193	0.0878517	-0.0792942	0.604883	-0.0616265	NA	NA	0.224193	0.0724813	0.0956708	-0.200998	0.857877	0.015386	0.169023	0.106061	0.279404	0.0998606	NA	NA	NA	NA	0.575614	-0.052729	0.284766	-0.0805229	0.554355	0.0396542	0.569875	0.0280074	0.127478	-0.0874901	0.226109	-0.151154	NA	NA	NA	NA	0/0	140	13	41	7	1.849	0.647	4.884	NA
rs372648_ENSG00000265148	ENSG00000265148	0.461918	0.00770674	0.012	0.007	1	0.503	0.0053419	0.006	0.574891	1	1	1	0.576232	1	0.57511	1	0.540302	1	rs372648	140	chr17_58659423	ENSG00000265148	TSPOAP1-AS1	0.168228	-0.0522275	0.991079	0.000623678	0.914204	0.00708044	0.159011	0.083908	0.756965	0.0262496	0.0191063	0.0869218	0.606168	-0.0487658	0.222679	0.101283	0.735652	-0.0247915	0.553406	0.0503801	0.579425	0.03861	0.577612	0.0429213	0.978563	-0.00236855	0.474303	0.0633567	0.0151114	0.203457	0.69315	-0.0289181	0.235932	0.10051	0.105134	0.15059	0.998975	0.000156619	0.92772	-0.00428172	0.468225	-0.0402727	0.892355	-0.0134586	0.656401	0.0237083	0.910357	-0.00624385	0.000929997	0.150905	0.208978	0.0654425	0.0273886	0.0838211	0.00305158	0.195541	0.0116327	0.18153	0.6256	0.0829445	0.546148	0.0555478	0.0853662	0.0740992	0.393625	0.0787017	0.126655	0.067955	0.589397	0.02436	0.91431	-0.00955977	0.807653	0.0196272	0.0167039	0.194201	0.0330443	0.127871	0.0905286	0.0926494	0.0570626	0.0902746	0.0179783	0.162619	0.126654	-0.0913952	0.32463	-0.0562886	0.560213	0.0489787	0.883898	0.00570162	0.0111771	0.23315	0.242399	0.114256	0.0174207	-0.0644756	0/0	140	13	41	7	1.849	0.647	4.884	NA
rs372648_ENSG00000287337	ENSG00000287337	0.213328	-0.0291885	0.02	0.043	1	0.489	-0.0202319	0.022	0.0656545	1	0	0	0.147805	1	0.107252	1	0.13815	1	rs372648	140	chr17_58659423	ENSG00000287337	LOC105371841	NA	NA	NA	NA	NA	NA	NA	NA	NA	NA	NA	NA	NA	NA	NA	NA	NA	NA	NA	NA	NA	NA	NA	NA	NA	NA	NA	NA	NA	NA	NA	NA	NA	NA	NA	NA	NA	NA	NA	NA	NA	NA	NA	NA	NA	NA	NA	NA	NA	NA	NA	NA	NA	NA	NA	NA	NA	NA	NA	NA	NA	NA	NA	NA	NA	NA	NA	NA	NA	NA	NA	NA	NA	NA	NA	NA	NA	NA	NA	NA	NA	NA	NA	NA	NA	NA	NA	NA	NA	NA	NA	NA	NA	NA	NA	NA	NA	NA	0/0	140	13	41	7	1.849	0.647	4.884	NA
rs3730668_ENSG00000041353	ENSG00000041353	0.359452	0.0120164	0.072	0.067	1	0.503	0.00832914	0.006	0.509148	1	2.5107e-05	0.000150642	0.302969	1	0.281146	1	0.376817	1	rs3730668	1339	chr18_54269476	ENSG00000041353	RAB27B	0.308201	-0.0346506	0.343547	-0.0355752	0.370645	-0.0494864	0.629786	-0.0278097	0.709459	-0.0288181	0.0450019	-0.0845134	0.6659	-0.0193305	0.246478	0.0319706	0.963106	0.0016043	0.0940423	-0.124431	0.718348	-0.0288111	0.977385	-0.000840594	0.484618	-0.0218027	0.109869	0.0559793	0.942477	-0.00317484	0.645515	0.0148857	0.398346	0.03673	0.21351	-0.0665427	0.270119	-0.0427251	0.17294	-0.0355278	0.695428	-0.00903307	NA	NA	0.0653032	-0.0899281	0.417151	0.0219032	0.081536	-0.0660041	0.754814	-0.0070493	0.244421	-0.0361335	0.216565	-0.0710854	NA	NA	0.663905	0.0548559	0.314825	-0.0725736	0.396499	-0.0269558	0.387002	-0.0439091	NA	NA	0.999998	-8.89625e-08	0.991669	0.00100546	0.678891	-0.0178453	0.101106	0.0863712	0.00574759	-0.0890602	0.0993679	-0.0362947	0.792076	-0.00499263	0.694047	0.0190941	0.442333	-0.0535486	0.433674	-0.0218794	0.890454	0.00367672	0.542179	0.0284419	0.421197	-0.0793068	0.595061	-0.0249408	0.0780367	-0.0459671	2024-01-01	0	464	2	404	NA	NA	NA	GRCh38.AFR_rs8089411:0.3903#0.1209|GRCh38.AFR_rs8093601:0.4136#0.1541|GRCh38.AMR_rs8089411:0.7426#0.414|GRCh38.AMR_rs8093601:0.726#0.4074|GRCh38.EAS_rs8089411:0.6161#0.2676|GRCh38.EAS_rs8093601:0.6161#0.2676|GRCh38.EUR_rs8089411:0.6481#0.3605|GRCh38.EUR_rs8093601:0.6575#0.3832|GRCh38.SAS_rs8089411:0.6072#0.3612|GRCh38.SAS_rs8093601:0.6131#0.3638
rs3730668_ENSG00000101751	ENSG00000101751	0.00423738	-0.0471249	0.494	0.549	0.0254243	0.475	-0.0326645	0.05	0.00170441	0.0102265	0.000272333	0.001634	0.0515707	0.309424	0.025568	0.153408	0.0049056	0.0294336	rs3730668	1339	chr18_54269476	ENSG00000101751	POLI	3.50508e-81	-0.530747	8.8487e-66	-0.393643	1.52643e-11	-0.316432	6.2375e-38	-0.446284	9.68003e-24	-0.49251	7.15133e-67	-0.47945	3.44034e-08	-0.396237	1.80521e-08	-0.394582	1.93895e-16	-0.495455	2.14566e-24	-0.736083	9.79146e-37	-0.761829	3.94339e-13	-0.406722	4.86398e-12	-0.443838	3.30303e-08	-0.284067	2.68815e-11	-0.491086	6.49166e-18	-0.520092	2.59355e-14	-0.506412	1.287e-05	-0.312491	4.42403e-09	-0.414655	7.50543e-54	-0.49357	2.3546e-85	-0.349978	2.09068e-13	-0.46188	5.97841e-41	-0.467835	5.29219e-47	-0.388445	2.67733e-29	-0.419683	2.49724e-69	-0.514416	2.51136e-51	-0.487927	1.34939e-40	-0.44322	8.26044e-29	-0.37006	2.72994e-05	-0.369734	1.1176e-10	-0.319075	5.31617e-79	-0.466278	9.8613e-17	-0.484103	2.55123e-71	-0.458246	2.82991e-62	-0.457351	1.18817e-11	-0.306975	1.29317e-30	-0.449961	3.95342e-09	-0.24552	1.14411e-12	-0.327563	8.92628e-72	-0.540518	7.99075e-101	-0.556377	1.71507e-23	-0.489074	4.47589e-36	-0.637495	7.73495e-31	-0.442805	8.41555e-36	-0.562618	1.01402e-87	-0.537293	1.32262e-11	-0.453164	1.22972e-08	-0.294341	6.8078e-43	-0.209141	2024-01-01	0	464	2	404	NA	NA	NA	GRCh38.AFR_rs8089411:0.3903#0.1209|GRCh38.AFR_rs8093601:0.4136#0.1541|GRCh38.AMR_rs8089411:0.7426#0.414|GRCh38.AMR_rs8093601:0.726#0.4074|GRCh38.EAS_rs8089411:0.6161#0.2676|GRCh38.EAS_rs8093601:0.6161#0.2676|GRCh38.EUR_rs8089411:0.6481#0.3605|GRCh38.EUR_rs8093601:0.6575#0.3832|GRCh38.SAS_rs8089411:0.6072#0.3612|GRCh38.SAS_rs8093601:0.6131#0.3638
rs3730668_ENSG00000134046	ENSG00000134046	0.163511	-0.0239343	0.341	0.365	0.981067	0.489	-0.01659	0.022	0.125247	0.75148	0.289995	1	0.236158	1	0.222633	1	0.16319	0.979139	rs3730668	1339	chr18_54269476	ENSG00000134046	MBD2	0.0101436	0.0543048	0.241081	0.0309466	0.0075858	0.111345	0.0078468	0.0862646	0.184008	0.0731781	0.634965	0.0103194	0.0837875	-0.167455	0.0790677	0.151334	0.782502	0.01545	0.53874	0.0304981	0.338931	0.0508549	0.551875	-0.0306854	0.386809	0.0509019	0.794031	-0.0160816	0.648757	-0.0278747	0.0997974	0.103209	0.693095	-0.0257045	0.741577	-0.0259371	0.262569	0.104377	0.0403321	0.0461236	0.146144	-0.0338752	0.0752198	0.115194	0.393118	0.029019	0.234856	0.0343366	0.00560645	0.0880092	0.00199438	0.0635049	0.00155048	0.074504	0.00927909	0.0732967	0.850285	-0.00511222	0.0233044	0.168337	0.190991	-0.0634051	0.29517	0.0250126	0.83022	-0.011002	0.998585	3.40761e-05	0.239131	0.0242915	0.990026	0.000628128	0.995964	0.000187932	0.0868596	0.0883584	0.032863	0.0912912	0.06219	0.0448123	0.0303088	0.0412876	0.0424358	0.107162	0.207423	0.0593002	0.242676	0.0423499	0.808169	-0.00720048	0.29255	0.0272905	0.958285	-0.00355228	0.19209	0.0566701	0.202749	0.0217045	2024-01-01	0	464	2	404	NA	NA	NA	GRCh38.AFR_rs8089411:0.3903#0.1209|GRCh38.AFR_rs8093601:0.4136#0.1541|GRCh38.AMR_rs8089411:0.7426#0.414|GRCh38.AMR_rs8093601:0.726#0.4074|GRCh38.EAS_rs8089411:0.6161#0.2676|GRCh38.EAS_rs8093601:0.6161#0.2676|GRCh38.EUR_rs8089411:0.6481#0.3605|GRCh38.EUR_rs8093601:0.6575#0.3832|GRCh38.SAS_rs8089411:0.6072#0.3612|GRCh38.SAS_rs8093601:0.6131#0.3638
rs3730668_ENSG00000166845	ENSG00000166845	0.0132673	-0.0202868	0.031	0.048	0.0796039	0.492	-0.0140618	0.016	0.00240364	0.0144218	0	0	0.0120081	0.0720486	0.0094519	0.0567114	0.0081312	0.0487872	rs3730668	1339	chr18_54269476	ENSG00000166845	C18orf54	0.00896236	0.0697918	0.0442808	0.0484168	0.300804	0.0575965	9.16906e-05	0.18455	0.0389994	0.113863	0.00401446	0.0824743	0.348499	0.0565016	0.531643	-0.0395484	0.145361	0.0856104	0.19927	0.0953399	0.123431	0.109298	0.0427504	0.106888	0.738265	0.0196847	0.660504	0.0209179	0.618518	0.0285951	0.250672	0.0678918	0.817911	0.017104	0.335273	0.0736523	0.733155	-0.0215552	0.183062	0.0425606	5.40837e-05	0.0845262	0.0110885	0.190285	0.0351045	0.0835106	0.180665	0.0557828	0.155787	0.0477954	0.0549635	0.0619639	0.0016492	0.0900059	8.64398e-05	0.124744	0.590996	0.0172342	0.465572	0.0855235	0.0952402	0.112905	0.226926	0.0314505	0.0368795	0.157116	0.0602712	0.065074	8.94455e-09	0.185884	0.542449	0.0426623	0.548052	0.0356717	0.164136	0.0678645	0.0919201	0.086115	0.0847026	0.0581664	0.573087	0.0182087	0.221062	0.0623491	0.0896452	0.0945079	0.262161	0.0421012	0.000718258	-0.0874091	0.00893788	0.0834975	0.96543	-0.00286359	0.715774	-0.0225247	0.00020037	0.124642	2024-01-01	0	464	2	404	NA	NA	NA	GRCh38.AFR_rs8089411:0.3903#0.1209|GRCh38.AFR_rs8093601:0.4136#0.1541|GRCh38.AMR_rs8089411:0.7426#0.414|GRCh38.AMR_rs8093601:0.726#0.4074|GRCh38.EAS_rs8089411:0.6161#0.2676|GRCh38.EAS_rs8093601:0.6161#0.2676|GRCh38.EUR_rs8089411:0.6481#0.3605|GRCh38.EUR_rs8093601:0.6575#0.3832|GRCh38.SAS_rs8089411:0.6072#0.3612|GRCh38.SAS_rs8093601:0.6131#0.3638
rs3730668_ENSG00000174448	ENSG00000174448	0.824582	0.000457937	0.002	0.001	1	0.5	0.000317418	0	0.882223	1	0	0	0.810709	1	0.79943	1	0.834632	1	rs3730668	1339	chr18_54269476	ENSG00000174448	STARD6	0.000694612	0.175322	NA	NA	NA	NA	NA	NA	NA	NA	NA	NA	0.000149814	0.429653	0.000728536	0.343432	0.302502	0.103726	0.113723	0.148825	0.08862	0.161178	1.09073e-07	0.500283	0.000431549	0.329645	0.00024276	0.375636	0.00360717	0.290647	5.49006e-05	0.380153	0.00098898	0.365796	1.93729e-05	0.40093	0.295046	0.115117	NA	NA	7.6114e-08	0.303404	0.242446	0.126719	NA	NA	NA	NA	NA	NA	NA	NA	NA	NA	NA	NA	NA	NA	NA	NA	NA	NA	NA	NA	NA	NA	NA	NA	9.18889e-11	0.285003	NA	NA	NA	NA	0.00868128	0.237365	NA	NA	NA	NA	NA	NA	NA	NA	NA	NA	NA	NA	0.650027	0.0185962	NA	NA	NA	NA	NA	NA	NA	NA	2024-01-01	0	464	2	404	NA	NA	NA	GRCh38.AFR_rs8089411:0.3903#0.1209|GRCh38.AFR_rs8093601:0.4136#0.1541|GRCh38.AMR_rs8089411:0.7426#0.414|GRCh38.AMR_rs8093601:0.726#0.4074|GRCh38.EAS_rs8089411:0.6161#0.2676|GRCh38.EAS_rs8093601:0.6161#0.2676|GRCh38.EUR_rs8089411:0.6481#0.3605|GRCh38.EUR_rs8093601:0.6575#0.3832|GRCh38.SAS_rs8089411:0.6072#0.3612|GRCh38.SAS_rs8093601:0.6131#0.3638
rs3730668_ENSG00000277324	ENSG00000277324	0.256312	-0.00698643	0.014	0.019	1	0.498	-0.00484262	0.004	0.249382	1	0	0	0.182223	1	0.182158	1	0.221359	1	rs3730668	1339	chr18_54269476	ENSG00000277324	NA	7.27241e-13	-0.321899	1.44208e-07	-0.280706	0.0067621	-0.22382	0.0279948	-0.157982	0.183831	-0.125953	5.337e-06	-0.215105	0.899858	-0.0152966	0.141353	-0.155971	0.407573	-0.0902698	0.0107414	-0.273437	0.00284895	-0.279904	0.552267	-0.0611735	0.00719039	-0.302222	0.266694	-0.118955	0.139895	-0.152277	0.0298612	-0.221485	0.175828	-0.167018	0.933497	0.00955814	0.115244	-0.176249	2.1958e-06	-0.229309	0.00575206	-0.15342	0.000993404	-0.339058	0.051487	-0.13924	0.00155619	-0.200566	0.00268376	-0.199821	0.000301566	-0.210223	0.00564015	-0.164378	0.0356787	-0.133023	0.464045	0.044404	0.249237	-0.223951	NA	NA	4.11971e-06	-0.204748	0.0526524	-0.203542	8.13701e-05	-0.172422	5.55773e-07	-0.254264	0.771505	-0.0332632	0.0164556	-0.1873	0.000289259	-0.278472	0.330374	-0.071445	3.2019e-11	-0.367734	2.00455e-11	-0.321191	0.301632	-0.0875564	0.000162118	-0.327368	0.0394502	-0.151714	0.00038733	-0.214204	2.17363e-10	-0.275612	0.751037	-0.0389504	0.0247032	-0.24077	4.16132e-06	-0.212438	2024-01-01	0	464	2	404	NA	NA	NA	GRCh38.AFR_rs8089411:0.3903#0.1209|GRCh38.AFR_rs8093601:0.4136#0.1541|GRCh38.AMR_rs8089411:0.7426#0.414|GRCh38.AMR_rs8093601:0.726#0.4074|GRCh38.EAS_rs8089411:0.6161#0.2676|GRCh38.EAS_rs8093601:0.6161#0.2676|GRCh38.EUR_rs8089411:0.6481#0.3605|GRCh38.EUR_rs8093601:0.6575#0.3832|GRCh38.SAS_rs8089411:0.6072#0.3612|GRCh38.SAS_rs8093601:0.6131#0.3638
rs3740592_ENSG00000060339	ENSG00000060339	0.635602	-0.0224763	0.565	0.589	1	0.486	-0.0155794	0.028	0.57767	1	0.873737	1	0.761096	1	0.741118	1	0.638118	1	rs3740592	112	chr10_68527594	ENSG00000060339	CCAR1	0.229777	0.0902105	0.0352415	0.24174	0.230477	0.179449	0.0225401	0.222235	0.862134	0.0205753	0.623745	0.0325578	0.346995	-0.225529	0.758785	-0.0706754	0.425144	-0.153292	0.73045	-0.090436	0.189419	-0.23891	0.464185	0.159122	0.61652	-0.111565	0.639003	-0.104109	0.355303	0.214452	0.601094	-0.130712	0.0540707	-0.551247	0.0510491	0.636176	0.556456	-0.379994	0.154668	0.122518	0.93681	-0.0041735	0.395589	0.143701	0.171194	0.210191	0.0259347	0.209812	0.987008	-0.00214814	0.0194593	0.193548	0.156629	0.121092	0.362446	0.132469	0.316881	0.114648	0.877209	-0.0660337	0.80101	0.0391257	0.699979	0.0278565	0.0138476	-0.776417	0.00638154	0.258256	0.547371	0.0505813	0.175727	0.282867	0.00822241	0.327265	0.20081	0.254456	0.236742	0.206007	0.725665	0.0252897	0.449279	0.0499828	0.0820238	0.366689	0.0749655	0.172285	0.661732	-0.0511685	0.243092	0.131118	0.151004	0.126354	0.49795	0.14229	0.302471	0.176148	0.000724242	0.162615	NA	NA	NA	NA	NA	NA	NA	NA	NA
rs3740592_ENSG00000096746	ENSG00000096746	0.254935	-0.0462971	0.206	0.268	1	0.472	-0.0320907	0.056	0.146757	1	9.95769e-06	0.00012945	0.396475	1	0.38436	1	0.258095	1	rs3740592	112	chr10_68527594	ENSG00000096746	HNRNPH3	0.0813639	0.101402	0.983165	-0.00173955	0.0473836	0.17648	0.440222	-0.0604204	0.0477046	0.263099	0.23507	0.0763422	0.440051	0.150124	0.292715	0.199393	0.00317839	0.437711	0.300322	-0.210526	0.436611	0.117553	0.189426	0.240111	0.818024	0.0427463	0.827826	0.0293421	0.340051	0.151081	0.182759	0.253994	0.0629792	0.288911	0.145151	0.347382	0.43296	-0.282383	0.105916	0.138899	0.291217	0.0426827	0.277972	-0.297471	0.0976673	0.234587	0.636507	0.042702	0.563821	-0.0699801	0.71592	-0.0264054	0.0469335	0.140364	0.944911	0.00645552	0.547636	0.0551811	0.101549	-0.622385	0.650959	-0.0712161	0.265425	0.0729101	0.859932	0.057854	0.940882	0.0057534	0.232243	-0.0995588	0.696516	-0.0666408	0.0167335	-0.241888	0.445992	0.123114	0.0846939	0.234701	0.329658	0.0675861	0.866527	-0.0102604	0.194805	0.28999	0.787769	0.0298862	0.383244	-0.0898859	0.860917	-0.0121216	0.707279	0.0262307	0.214433	0.297321	0.730646	-0.0555167	0.917272	-0.00570283	NA	NA	NA	NA	NA	NA	NA	NA	NA
rs3740592_ENSG00000107625	ENSG00000107625	0.398899	-0.0429504	0.422	0.473	1	0.477	-0.029771	0.046	0.338497	1	0.569383	1	0.546194	1	0.511529	1	0.403889	1	rs3740592	112	chr10_68527594	ENSG00000107625	DDX50	0.380914	0.0642774	0.444784	-0.0843667	0.814279	-0.0304321	0.220805	0.0947185	0.080361	0.154961	0.356773	-0.0576197	0.464899	0.152481	0.890496	0.0279787	0.646128	-0.0795391	0.815965	0.0300509	0.913165	0.0177713	0.39708	-0.198436	0.64111	-0.0872977	0.599076	0.109924	0.933475	-0.0166625	0.434552	-0.134318	0.732549	-0.0830245	0.000576759	1.10422	0.0127395	1.43072	0.329072	0.0845318	0.131239	0.0722049	0.112941	0.280397	0.336345	-0.0826697	0.470385	0.034543	0.286282	-0.0806555	0.792857	-0.0190335	0.586933	0.0269622	0.20014	-0.128446	0.149414	0.111378	0.478864	0.273641	0.761279	0.0300391	0.959208	-0.00281401	0.287625	-0.291327	0.0463971	0.118517	0.00527616	-0.220579	0.19879	-0.24851	0.425156	-0.0624062	0.53186	-0.0791529	0.0698745	0.148262	0.116288	0.118392	0.94455	-0.00461992	0.102621	-0.201036	0.542072	0.0648177	0.152714	0.105311	0.302654	-0.0980004	0.982955	-0.00150085	0.77336	-0.0577679	0.173628	0.183586	0.0484735	-0.109886	NA	NA	NA	NA	NA	NA	NA	NA	NA
rs3740592_ENSG00000108187	ENSG00000108187	0.0799655	-0.0712829	0.035	0.08	1	0.477	-0.0494096	0.046	0.0103438	0.134469	0.0274272	0.356553	0.00921196	0.119756	0.00576418	0.0749343	0.0205805	0.267547	rs3740592	112	chr10_68527594	ENSG00000108187	PBLD	4.01835e-05	0.42494	0.0166681	0.258081	4.63862e-05	0.420903	0.000472823	0.346117	0.00428333	0.38548	0.00174506	0.269216	0.18875	0.28821	0.0526054	0.344226	0.151345	0.282838	0.206557	0.357956	0.776388	0.0638989	0.0324922	0.523238	0.181819	0.265831	0.0587125	0.363943	0.112068	0.261875	0.0778696	0.357979	0.0684817	0.444915	0.0706826	0.491334	0.28528	-0.626173	0.00102294	0.318436	0.0373349	0.121539	0.325938	0.273278	0.0544577	0.236508	0.233255	0.0665306	0.0813765	0.225044	0.152448	0.152066	0.000335326	0.305617	0.0603841	0.223152	0.106652	0.142236	0.753425	0.0681372	0.0689469	0.197053	0.0078549	0.218607	0.740453	0.0975176	0.000416891	0.372321	0.0815642	0.185113	0.0686077	0.357569	0.00207729	0.409878	0.120859	-0.323643	0.661431	0.0638572	0.0157903	0.271021	0.00284216	0.28623	0.682948	0.0501884	0.00388464	0.389004	0.0307868	0.170812	0.24789	0.161254	0.0358364	0.170862	0.00132395	0.7307	0.137873	0.194728	0.929689	-0.0070757	NA	NA	NA	NA	NA	NA	NA	NA	NA
rs3740592_ENSG00000122912	ENSG00000122912	0.736295	-0.00988871	0.407	0.438	1	0.49	-0.00685433	0.02	0.665624	1	0.65789	1	0.886309	1	0.879947	1	0.741724	1	rs3740592	112	chr10_68527594	ENSG00000122912	SLC25A16	0.34646	0.047707	0.61293	0.0326561	8.88076e-05	0.522866	7.22646e-06	0.413217	0.0311405	0.263306	0.00597072	0.236678	0.000523154	1.00021	0.422268	0.19882	0.0054431	0.633812	0.00113777	0.879488	0.00126466	0.787366	0.349564	0.217096	0.00337816	0.538136	0.000783618	0.608172	0.00313222	0.651466	0.00744151	0.670932	0.0457347	0.638098	0.188033	0.604176	0.112895	0.743787	0.0892531	0.111876	2.21912e-07	0.468384	0.297879	0.270352	0.0444903	0.289764	0.000140279	0.284583	0.00252856	0.418739	4.95538e-05	0.470696	1.73404e-06	0.436763	0.0138866	0.350054	0.000713805	0.417409	0.0914847	-0.841457	0.329306	0.162185	0.000922211	0.224936	0.218986	0.264168	0.0368899	0.183056	0.0770452	0.160984	0.854116	-0.0387929	0.000108498	0.448483	0.0103977	0.648212	0.244201	0.128632	0.000405195	0.365055	2.05744e-05	0.381096	0.276603	0.209572	2.36884e-05	0.61526	0.357348	-0.0785015	1.97224e-05	0.594794	4.32442e-06	0.371196	0.245298	0.265075	0.06722	0.290705	0.071105	0.131851	NA	NA	NA	NA	NA	NA	NA	NA	NA
rs3740592_ENSG00000138336	ENSG00000138336	0.903925	0.00366052	0.028	0.027	1	0.5	0.00253728	0	0.955467	1	0	0	0.878201	1	0.872887	1	0.907907	1	rs3740592	112	chr10_68527594	ENSG00000138336	TET1	0.0121207	-0.251651	0.0118949	-0.26389	0.202267	0.176184	0.0746941	-0.16681	0.395072	0.101863	0.6087	-0.0438995	0.193482	0.317967	0.276194	0.211133	0.841872	-0.0385461	0.0785135	0.344629	0.223213	-0.255401	0.568624	-0.154813	0.724252	-0.0756845	0.428075	0.131868	0.457996	0.182838	0.0299017	-0.469526	0.452642	-0.216678	0.507719	0.22463	0.233998	0.718193	0.0230429	-0.21441	0.363991	-0.0781387	0.523742	0.179531	0.446559	-0.0876075	0.441785	0.0557704	0.0880694	-0.17932	0.212331	0.115479	0.821342	0.0156263	0.137618	0.133126	0.174435	-0.134554	0.733131	0.129254	0.569211	0.0954048	0.817179	-0.0193449	0.0485462	0.425001	0.803054	0.0212663	0.127119	0.10521	0.818983	0.0446944	0.658132	0.061239	0.756192	0.0436542	0.286418	-0.139164	0.434182	0.0618796	0.492226	0.0504705	0.846947	0.0417635	0.200596	0.165957	0.909694	0.00988394	0.259552	0.162962	0.645165	0.0285977	0.990721	0.00252875	0.685303	-0.0434699	5.12163e-05	0.428725	NA	NA	NA	NA	NA	NA	NA	NA	NA
rs3740592_ENSG00000138346	ENSG00000138346	0.887729	-0.0278889	0.334	0.33	1	0.501	-0.0193311	0.002	0.973386	1	0.319473	1	0.693111	1	0.658042	1	0.881871	1	rs3740592	112	chr10_68527594	ENSG00000138346	DNA2	3.6818e-11	-0.685818	6.263e-10	-0.869739	0.000140573	-0.524606	3.6947e-11	-0.84447	1.65479e-06	-0.835123	1.55755e-14	-0.837011	0.0028329	-0.563114	0.15803	-0.301381	0.0063217	-0.55235	0.0241973	-0.701785	0.000208562	-1.06144	0.013299	-0.581534	0.00920784	-0.668415	0.0249094	-0.466407	0.442646	-0.199029	0.0245587	-0.507769	0.183403	-0.429105	0.100256	-0.598	0.14765	-0.991741	2.14315e-08	-0.700716	4.43949e-10	-0.375551	0.0255395	-0.297147	1.91742e-05	-0.765647	2.55933e-06	-0.465819	2.41815e-07	-0.812589	8.13848e-06	-0.377225	2.16244e-18	-0.917986	2.60954e-07	-0.856591	5.23846e-14	-0.9195	0.0484128	-0.75107	7.67553e-05	-0.74477	3.0015e-07	-0.582327	0.00049688	-1.16071	4.43662e-07	-0.539942	2.2761e-09	-0.765027	0.0081487	-0.648304	6.60897e-05	-0.621424	0.00354624	-0.638406	0.00564537	-0.483074	1.29934e-08	-0.705385	2.15387e-07	-0.585256	0.644993	0.109009	2.53267e-05	-0.432989	9.20821e-09	-0.468611	0.00496999	0.359229	1.21557e-08	-0.662165	0.0904209	-0.426907	0.0458246	-0.334323	0.00463658	-0.230762	NA	NA	NA	NA	NA	NA	NA	NA	NA
rs3740592_ENSG00000138347	ENSG00000138347	0.99371	-0.00921923	0.145	0.143	1	0.502	-0.00639028	0.004	0.925834	1	0.357624	1	0.870819	1	0.85134	1	0.993459	1	rs3740592	112	chr10_68527594	ENSG00000138347	MYPN	0.196125	0.203095	NA	NA	0.374864	-0.143096	NA	NA	0.612723	-0.103477	0.67144	-0.0682171	NA	NA	NA	NA	NA	NA	NA	NA	0.940734	0.023987	NA	NA	NA	NA	0.97569	0.00707686	0.238752	0.353938	NA	NA	NA	NA	NA	NA	NA	NA	NA	NA	0.643205	-0.0283743	NA	NA	NA	NA	0.203509	0.162026	0.00381532	0.414755	NA	NA	0.63407	0.048461	0.456627	-0.0601972	0.951531	0.00255413	NA	NA	NA	NA	0.177668	-0.199474	0.8384	0.0613161	0.703928	-0.0270341	0.986793	0.00282055	0.675392	-0.138127	0.378813	0.140425	0.550067	0.170454	0.223735	0.319624	0.155987	-0.224078	0.159706	-0.208538	NA	NA	NA	NA	0.98246	0.00391614	0.161138	0.267625	NA	NA	NA	NA	NA	NA	NA	NA	NA	NA	NA	NA	NA	NA	NA	NA	NA
rs3740592_ENSG00000148634	ENSG00000148634	0.402115	-0.0260257	0.893	0.902	1	0.473	-0.0180396	0.054	0.32061	1	0.343493	1	0.746361	1	0.657444	1	0.425352	1	rs3740592	112	chr10_68527594	ENSG00000148634	HERC4	0.527887	0.0441456	0.0848915	0.188519	0.0674468	0.178532	0.618312	0.046443	0.324677	0.153901	0.104803	-0.131047	0.706199	0.0587359	0.971629	0.00610254	0.694784	0.0546642	0.22413	0.197016	0.57427	-0.0777576	0.915377	0.0171875	0.820762	-0.0422188	0.454542	0.110354	0.0925114	0.260328	0.403497	-0.128868	0.821674	-0.0433659	0.886161	0.0341342	0.929736	-0.0455269	0.0830948	0.140453	0.185835	-0.0810355	0.621018	-0.120259	0.653779	0.0648258	0.0252482	-0.187284	0.21858	0.155665	0.857152	0.0159934	0.250394	-0.0905499	0.459087	-0.0844755	0.37865	-0.0918506	0.194879	0.414908	0.386228	0.126276	0.743388	-0.0256289	0.964933	-0.0113708	0.370395	0.0518735	0.92016	-0.00724022	0.937849	0.0149997	0.540183	0.0679545	0.883211	-0.019963	0.40622	0.116708	0.258371	-0.110348	0.136808	-0.10674	0.361258	0.229721	0.433711	-0.0878194	0.815252	0.0204723	0.929302	-0.0113366	0.845876	-0.0141084	0.378504	0.20087	0.317817	0.167738	0.584648	-0.0227366	NA	NA	NA	NA	NA	NA	NA	NA	NA
rs3740592_ENSG00000165730	ENSG00000165730	0.711236	0.00882163	0.032	0.027	1	0.503	0.00611469	0.006	0.763309	1	0	0	0.721352	1	0.716015	1	0.730762	1	rs3740592	112	chr10_68527594	ENSG00000165730	STOX1	0.00185174	0.234134	0.00914371	0.294551	4.70658e-05	0.757556	0.000148468	0.600784	0.197149	0.169844	0.000347144	0.320794	0.656381	0.0430516	0.459811	0.0665625	0.355981	0.111288	0.000172022	0.998256	0.0045062	0.618359	0.642226	0.0475378	0.0643281	0.192505	0.70348	0.0392281	0.0316032	0.263674	0.169932	0.191112	0.391348	0.131493	0.376608	0.293628	0.0639656	-0.640491	0.0899507	0.193503	NA	NA	0.0019048	1.07417	1.47822e-06	0.870813	1.00874e-09	0.789059	0.000187508	0.424744	1.47037e-07	0.675119	0.000147869	0.305142	0.0934298	0.316706	0.026093	0.376005	0.0529319	0.970882	0.00704501	0.641757	8.62504e-06	0.340913	0.161955	0.558079	1.50931e-08	0.658212	6.04592e-05	0.520596	0.0607235	0.529417	3.2131e-09	1.11665	0.851892	0.0359844	0.114721	0.369444	0.000369092	0.444781	0.0156136	0.292311	0.000837533	1.08253	5.45803e-06	1.03875	2.0214e-07	0.57139	0.00477675	0.472934	3.83971e-07	0.393561	0.353578	0.324127	0.139398	0.297193	4.8607e-08	0.809206	NA	NA	NA	NA	NA	NA	NA	NA	NA
rs3740592_ENSG00000165732	ENSG00000165732	0.552322	-0.0393411	0.606	0.634	1	0.484	-0.0272692	0.032	0.548972	1	0.942239	1	0.601618	1	0.561166	1	0.550515	1	rs3740592	112	chr10_68527594	ENSG00000165732	DDX21	0.362897	-0.0373519	0.133079	0.0588428	0.958404	-0.00347633	0.350153	-0.0542635	0.312463	-0.080527	0.221635	-0.0617055	0.564732	0.07966	0.189367	0.208684	0.938842	-0.00947216	0.982932	-0.00382383	0.821502	-0.0389859	0.591087	0.10101	0.176413	0.199318	0.989553	-0.00199521	0.282903	0.157613	0.97048	-0.00489473	0.434413	-0.12619	0.642902	-0.132838	0.686674	0.190066	0.236437	-0.067357	0.0980769	-0.0371638	0.174119	0.210592	0.640789	0.0329986	0.205385	-0.0644325	0.968433	0.00262907	0.329339	-0.0339948	0.23952	-0.0467915	0.209105	-0.0708696	0.835657	-0.0100077	0.0663269	-0.487897	0.560042	-0.0376237	0.649999	0.0157345	0.240207	-0.184936	0.524862	-0.0203743	0.158022	-0.0663879	0.239355	-0.108428	0.462609	-0.0366065	0.857639	-0.0198019	0.854501	-0.0135286	0.37226	-0.0507258	0.581919	0.0244804	0.137007	-0.187062	0.350601	0.0523266	0.677969	0.0243104	0.652728	-0.0273424	0.737904	-0.01592	0.16538	0.172143	0.569587	0.0460273	0.547641	-0.0221629	NA	NA	NA	NA	NA	NA	NA	NA	NA
rs3740592_ENSG00000198954	ENSG00000198954	0.6707	-0.01245	0.083	0.098	1	0.492	-0.00862969	0.016	0.567451	1	0	0	0.747448	1	0.739447	1	0.667789	1	rs3740592	112	chr10_68527594	ENSG00000198954	KIFBP	0.582486	0.0376022	0.29202	-0.0817924	0.861518	-0.017965	0.130625	0.096409	0.960836	-0.00487444	0.478556	0.0432152	0.277899	0.158823	0.0733597	0.223146	0.101082	0.182437	0.660246	-0.0665754	0.333182	0.14586	0.525208	0.107809	0.684199	0.0539553	0.631326	0.0589578	0.139577	0.205365	0.835691	-0.0250703	0.162829	0.193979	0.218286	-0.2293	0.789503	-0.0963418	0.135092	-0.109588	0.00542076	0.116439	0.247286	-0.256052	0.52906	-0.0608798	0.628595	0.0324247	0.734203	-0.0285306	0.157842	0.103644	0.0552695	0.105827	0.177653	-0.0999057	0.919044	0.00579871	0.88302	-0.0412964	0.459609	-0.112429	0.263187	0.0630578	0.602309	-0.15302	0.0034859	0.305354	0.160504	-0.0911024	0.738347	0.0614177	0.333522	-0.1134	0.626146	-0.0740006	0.788175	0.0294451	0.221734	0.112553	0.644402	-0.0385875	0.875519	0.0256938	0.509595	-0.0729381	0.0108298	0.206113	0.57352	0.0390861	0.228472	0.0665958	0.0565672	-0.324986	0.67561	0.0443434	0.486977	-0.0580984	NA	NA	NA	NA	NA	NA	NA	NA	NA
rs3740592_ENSG00000204130	ENSG00000204130	0.0814761	-0.12912	0.281	0.357	1	0.461	-0.0894993	0.078	0.0709632	0.922522	0.00932478	0.121222	0.0306069	0.397889	0.0245115	0.31865	0.0537748	0.699072	rs3740592	112	chr10_68527594	ENSG00000204130	RUFY2	0.00174956	0.224604	0.00226725	0.275996	0.00108229	0.495715	0.000238292	0.349271	0.0160189	0.309753	7.70843e-08	0.366195	0.00659868	0.472017	0.0367954	0.281275	0.532216	0.0798082	0.0428695	0.277453	0.262928	0.164598	0.098065	0.243717	0.0492049	0.243913	0.0195735	0.279539	0.0239927	0.31054	0.0750209	0.249448	0.55903	0.110222	0.503054	-0.104422	0.576927	0.225442	0.00038523	0.327957	3.29662e-05	0.388087	0.140184	-0.224772	3.09495e-05	0.644899	6.38185e-05	0.294754	5.1306e-06	0.651473	0.0685933	0.17536	6.66319e-07	0.454656	0.00196799	0.312679	0.00833475	0.235136	0.847737	-0.0695988	1.32102e-06	0.795766	6.83167e-06	0.328018	0.693129	0.131905	0.000106623	0.28325	2.45948e-07	0.420847	0.0393471	0.353767	0.00480033	0.34346	0.0571946	0.363219	0.0310685	0.295305	0.875312	0.0127284	0.50572	-0.0472189	0.0208991	0.405032	0.0712459	0.173139	0.0926735	0.140819	0.000388411	0.279659	6.91857e-09	0.481537	0.0159186	0.453877	0.108703	0.208802	0.168162	0.11158	NA	NA	NA	NA	NA	NA	NA	NA	NA
rs3746341_ENSG00000075043	ENSG00000075043	0.407195	-0.0102183	0.001	0.009	1	0.496	-0.0070828	0.008	0.0502276	1	NA	NA	0.0857427	1	0.0857045	1	0.172414	1	rs3746341	117	chr20_63658260	ENSG00000075043	KCNQ2	NA	NA	NA	NA	0.772461	0.0146122	NA	NA	NA	NA	NA	NA	0.279086	-0.053869	0.965904	-0.00145736	0.312105	-0.0277984	0.788385	-0.0117902	0.264759	-0.0475056	0.0598575	-0.0473876	0.420989	0.0246765	0.311837	-0.0280434	0.102276	-0.0423423	0.510816	-0.0227297	0.602215	-0.0134521	0.442208	-0.032946	0.101708	-0.0705825	NA	NA	NA	NA	0.951981	-0.00652913	0.245458	0.0371337	0.513271	0.0197173	0.899741	0.00600742	NA	NA	0.619112	0.0184304	NA	NA	NA	NA	NA	NA	NA	NA	NA	NA	NA	NA	NA	NA	NA	NA	NA	NA	0.44005	-0.0427091	0.883558	0.00668874	0.637438	0.0328398	NA	NA	NA	NA	0.966822	-0.00279778	0.0724312	0.170029	0.892617	0.00672473	0.649257	-0.0171896	NA	NA	NA	NA	NA	NA	NA	NA	0/1	29	34	39	35	0.767	0.388	1.509	GRCh37.AFR_rs201497780:0.9767#0.0537|GRCh37.AFR_rs6423444:0.405#0.0648|GRCh37.AMR_rs201497780:0.9734#0.2409|GRCh37.AMR_rs6423444:0.7978#0.3889|GRCh37.EAS_rs201497780:0.8851#0.2991|GRCh37.EAS_rs6423444:0.7504#0.4401|GRCh37.EUR_rs201497780:0.9936#0.4549|GRCh37.EUR_rs6423444:0.7688#0.2815|GRCh37.SAS_rs201497780:1.0#0.4729|GRCh37.SAS_rs6423444:0.5218#0.2614|GRCh38.AFR_rs1058319:0.906#0.0107|GRCh38.AFR_rs3787099:0.961#0.0299|GRCh38.AFR_rs381331:0.2419#0.0404|GRCh38.AFR_rs6011040:0.4573#0.0217|GRCh38.AFR_rs6062509:0.5989#0.0113|GRCh38.AMR_rs3787099:0.6261#0.0228|GRCh38.AMR_rs381331:0.5981#0.2212|GRCh38.AMR_rs6011040:0.2176#0.0165|GRCh38.AMR_rs6062509:0.2174#0.0156|GRCh38.EAS_rs1058319:0.6028#0.0792|GRCh38.EAS_rs381331:0.5503#0.1034|GRCh38.EAS_rs6011040:0.6975#0.1185|GRCh38.EAS_rs6011097:0.5077#0.0368|GRCh38.EAS_rs6062509:0.6904#0.1088|GRCh38.EUR_rs1058319:0.8993#0.1121|GRCh38.EUR_rs13043510:1.0#0.0152|GRCh38.EUR_rs3787099:0.8607#0.0849|GRCh38.EUR_rs381331:0.4295#0.1286|GRCh38.EUR_rs6011040:0.8949#0.3552|GRCh38.EUR_rs6011097:0.8746#0.1485|GRCh38.EUR_rs6062509:0.9104#0.3433|GRCh38.SAS_rs1058319:0.736#0.0751|GRCh38.SAS_rs3787099:0.9221#0.1295|GRCh38.SAS_rs381331:0.2812#0.0783|GRCh38.SAS_rs6011040:0.7756#0.1046|GRCh38.SAS_rs6011097:0.809#0.053|GRCh38.SAS_rs6062509:0.7459#0.0755
rs3746341_ENSG00000101150	ENSG00000101150	0.498352	-0.0432504	0.224	0.248	1	0.487	-0.0299789	0.026	0.51309	1	0.663855	1	0.434943	1	0.420436	1	0.475923	1	rs3746341	117	chr20_63658260	ENSG00000101150	TPD52L2	0.0710612	0.0415088	0.016105	0.0551841	0.173324	-0.0590035	0.351132	0.0259475	0.0721447	0.059832	0.03445	0.0435516	0.0614166	0.165534	0.691437	0.0255289	0.413307	0.0468069	0.936828	0.00310532	0.30252	-0.0451856	0.66297	-0.0203155	0.266803	0.0583857	0.832514	0.0126186	0.667919	-0.023988	0.848394	0.00831318	0.824538	-0.0127156	0.328453	0.0835248	0.544157	0.0503485	0.498465	0.013953	0.151185	-0.0361904	0.38623	0.0737527	0.261808	0.0413113	0.124874	0.0357962	0.0660565	0.0585609	0.78241	-0.00595145	0.495984	0.0173524	0.450549	0.0244374	0.928477	0.0032171	0.637853	-0.0522702	0.554083	0.022657	0.0112502	0.0545811	0.890374	0.00914623	0.000839307	0.0845341	0.000381541	0.0795735	0.878129	0.00880913	0.848338	-0.00755406	0.0738786	0.0932154	0.00698726	0.108498	0.707332	-0.00748606	0.0423855	0.0409401	0.943229	0.0032338	0.409234	0.0317452	0.555311	0.0158134	0.197684	0.0321937	0.182584	0.0297188	0.0417648	0.172178	0.705814	0.0283823	0.0404865	0.0278182	0/1	29	34	39	35	0.767	0.388	1.509	GRCh37.AFR_rs201497780:0.9767#0.0537|GRCh37.AFR_rs6423444:0.405#0.0648|GRCh37.AMR_rs201497780:0.9734#0.2409|GRCh37.AMR_rs6423444:0.7978#0.3889|GRCh37.EAS_rs201497780:0.8851#0.2991|GRCh37.EAS_rs6423444:0.7504#0.4401|GRCh37.EUR_rs201497780:0.9936#0.4549|GRCh37.EUR_rs6423444:0.7688#0.2815|GRCh37.SAS_rs201497780:1.0#0.4729|GRCh37.SAS_rs6423444:0.5218#0.2614|GRCh38.AFR_rs1058319:0.906#0.0107|GRCh38.AFR_rs3787099:0.961#0.0299|GRCh38.AFR_rs381331:0.2419#0.0404|GRCh38.AFR_rs6011040:0.4573#0.0217|GRCh38.AFR_rs6062509:0.5989#0.0113|GRCh38.AMR_rs3787099:0.6261#0.0228|GRCh38.AMR_rs381331:0.5981#0.2212|GRCh38.AMR_rs6011040:0.2176#0.0165|GRCh38.AMR_rs6062509:0.2174#0.0156|GRCh38.EAS_rs1058319:0.6028#0.0792|GRCh38.EAS_rs381331:0.5503#0.1034|GRCh38.EAS_rs6011040:0.6975#0.1185|GRCh38.EAS_rs6011097:0.5077#0.0368|GRCh38.EAS_rs6062509:0.6904#0.1088|GRCh38.EUR_rs1058319:0.8993#0.1121|GRCh38.EUR_rs13043510:1.0#0.0152|GRCh38.EUR_rs3787099:0.8607#0.0849|GRCh38.EUR_rs381331:0.4295#0.1286|GRCh38.EUR_rs6011040:0.8949#0.3552|GRCh38.EUR_rs6011097:0.8746#0.1485|GRCh38.EUR_rs6062509:0.9104#0.3433|GRCh38.SAS_rs1058319:0.736#0.0751|GRCh38.SAS_rs3787099:0.9221#0.1295|GRCh38.SAS_rs381331:0.2812#0.0783|GRCh38.SAS_rs6011040:0.7756#0.1046|GRCh38.SAS_rs6011097:0.809#0.053|GRCh38.SAS_rs6062509:0.7459#0.0755
rs3746341_ENSG00000101152	ENSG00000101152	0.0922775	-0.0927051	0.39	0.487	1	0.457	-0.0642583	0.086	0.0638239	1	0.151196	1	0.160851	1	0.134253	1	0.0939031	1	rs3746341	117	chr20_63658260	ENSG00000101152	DNAJC5	0.915145	0.00186482	0.826877	-0.00434054	0.105115	-0.0710337	0.102467	-0.0432522	0.782707	0.0113189	0.571722	-0.0126105	0.264539	0.0360831	0.14015	0.0436462	0.653701	-0.0098904	0.198325	-0.0471203	0.903337	0.00409419	0.164682	0.0257227	0.192711	0.0339922	0.892859	-0.00275594	0.122657	-0.0373704	0.13693	0.0389765	0.937352	0.00206786	0.291497	0.0691461	0.544828	-0.0265049	0.117672	-0.0381371	0.392691	0.0159155	0.156	0.108814	0.329377	-0.0342035	0.36855	-0.017729	0.987231	0.000501197	0.96799	-0.00075936	0.781816	-0.0069329	0.550382	0.015015	0.896046	-0.00337657	0.966423	0.00434187	0.916707	0.00416974	0.345248	0.0238945	0.0824461	-0.131575	0.170071	0.0321455	0.716934	0.00949567	0.643312	0.0270557	0.954374	0.00253847	0.072258	0.0763384	0.416051	-0.0357624	0.127727	-0.0229584	0.872037	0.00240801	0.0589191	-0.0711708	0.24893	0.0579624	0.0373994	-0.051985	0.249015	0.0478663	0.719349	0.00895015	0.930597	-0.00637834	0.334137	-0.0493726	0.733804	0.00501565	0/1	29	34	39	35	0.767	0.388	1.509	GRCh37.AFR_rs201497780:0.9767#0.0537|GRCh37.AFR_rs6423444:0.405#0.0648|GRCh37.AMR_rs201497780:0.9734#0.2409|GRCh37.AMR_rs6423444:0.7978#0.3889|GRCh37.EAS_rs201497780:0.8851#0.2991|GRCh37.EAS_rs6423444:0.7504#0.4401|GRCh37.EUR_rs201497780:0.9936#0.4549|GRCh37.EUR_rs6423444:0.7688#0.2815|GRCh37.SAS_rs201497780:1.0#0.4729|GRCh37.SAS_rs6423444:0.5218#0.2614|GRCh38.AFR_rs1058319:0.906#0.0107|GRCh38.AFR_rs3787099:0.961#0.0299|GRCh38.AFR_rs381331:0.2419#0.0404|GRCh38.AFR_rs6011040:0.4573#0.0217|GRCh38.AFR_rs6062509:0.5989#0.0113|GRCh38.AMR_rs3787099:0.6261#0.0228|GRCh38.AMR_rs381331:0.5981#0.2212|GRCh38.AMR_rs6011040:0.2176#0.0165|GRCh38.AMR_rs6062509:0.2174#0.0156|GRCh38.EAS_rs1058319:0.6028#0.0792|GRCh38.EAS_rs381331:0.5503#0.1034|GRCh38.EAS_rs6011040:0.6975#0.1185|GRCh38.EAS_rs6011097:0.5077#0.0368|GRCh38.EAS_rs6062509:0.6904#0.1088|GRCh38.EUR_rs1058319:0.8993#0.1121|GRCh38.EUR_rs13043510:1.0#0.0152|GRCh38.EUR_rs3787099:0.8607#0.0849|GRCh38.EUR_rs381331:0.4295#0.1286|GRCh38.EUR_rs6011040:0.8949#0.3552|GRCh38.EUR_rs6011097:0.8746#0.1485|GRCh38.EUR_rs6062509:0.9104#0.3433|GRCh38.SAS_rs1058319:0.736#0.0751|GRCh38.SAS_rs3787099:0.9221#0.1295|GRCh38.SAS_rs381331:0.2812#0.0783|GRCh38.SAS_rs6011040:0.7756#0.1046|GRCh38.SAS_rs6011097:0.809#0.053|GRCh38.SAS_rs6062509:0.7459#0.0755
rs3746341_ENSG00000101161	ENSG00000101161	0.400175	-0.0446211	0.526	0.564	1	0.476	-0.030929	0.048	0.331037	1	0.618188	1	0.532571	1	0.497571	1	0.402849	1	rs3746341	117	chr20_63658260	ENSG00000101161	PRPF6	0.550426	-0.0165307	0.712564	-0.0112773	0.509948	0.030145	0.63103	-0.0150095	0.433041	0.0388977	0.833755	0.0048951	0.0493775	-0.182723	0.423806	0.0481499	0.092007	0.084839	0.525608	0.0258458	0.568248	-0.02351	0.28204	-0.0535965	0.474185	0.0341623	0.546086	0.0353238	0.820288	0.0145321	0.586287	0.0247768	0.257071	-0.063037	0.705725	-0.0343073	0.426665	0.0887544	0.891404	0.00460042	0.783012	-0.0078356	0.754544	0.036534	0.373629	0.0266053	0.0816956	-0.0564806	0.11337	-0.0452809	0.324932	-0.0213847	0.867318	0.00381368	0.730174	-0.00996225	0.710783	0.00928276	0.405555	-0.0998163	0.266266	-0.0520277	0.331611	-0.0213262	0.809708	0.0180422	0.431295	0.0178367	0.582637	0.0140039	0.536771	-0.034448	0.086279	-0.070451	0.711707	0.0168077	0.989371	-0.000625324	0.480481	-0.0164908	0.940871	0.00173086	0.757262	-0.0206051	0.456604	-0.0352986	0.674416	-0.0148912	0.159389	-0.0382364	0.863437	0.00413612	0.446477	0.0532904	0.901408	0.0075753	0.642012	0.00892408	0/1	29	34	39	35	0.767	0.388	1.509	GRCh37.AFR_rs201497780:0.9767#0.0537|GRCh37.AFR_rs6423444:0.405#0.0648|GRCh37.AMR_rs201497780:0.9734#0.2409|GRCh37.AMR_rs6423444:0.7978#0.3889|GRCh37.EAS_rs201497780:0.8851#0.2991|GRCh37.EAS_rs6423444:0.7504#0.4401|GRCh37.EUR_rs201497780:0.9936#0.4549|GRCh37.EUR_rs6423444:0.7688#0.2815|GRCh37.SAS_rs201497780:1.0#0.4729|GRCh37.SAS_rs6423444:0.5218#0.2614|GRCh38.AFR_rs1058319:0.906#0.0107|GRCh38.AFR_rs3787099:0.961#0.0299|GRCh38.AFR_rs381331:0.2419#0.0404|GRCh38.AFR_rs6011040:0.4573#0.0217|GRCh38.AFR_rs6062509:0.5989#0.0113|GRCh38.AMR_rs3787099:0.6261#0.0228|GRCh38.AMR_rs381331:0.5981#0.2212|GRCh38.AMR_rs6011040:0.2176#0.0165|GRCh38.AMR_rs6062509:0.2174#0.0156|GRCh38.EAS_rs1058319:0.6028#0.0792|GRCh38.EAS_rs381331:0.5503#0.1034|GRCh38.EAS_rs6011040:0.6975#0.1185|GRCh38.EAS_rs6011097:0.5077#0.0368|GRCh38.EAS_rs6062509:0.6904#0.1088|GRCh38.EUR_rs1058319:0.8993#0.1121|GRCh38.EUR_rs13043510:1.0#0.0152|GRCh38.EUR_rs3787099:0.8607#0.0849|GRCh38.EUR_rs381331:0.4295#0.1286|GRCh38.EUR_rs6011040:0.8949#0.3552|GRCh38.EUR_rs6011097:0.8746#0.1485|GRCh38.EUR_rs6062509:0.9104#0.3433|GRCh38.SAS_rs1058319:0.736#0.0751|GRCh38.SAS_rs3787099:0.9221#0.1295|GRCh38.SAS_rs381331:0.2812#0.0783|GRCh38.SAS_rs6011040:0.7756#0.1046|GRCh38.SAS_rs6011097:0.809#0.053|GRCh38.SAS_rs6062509:0.7459#0.0755
rs3746341_ENSG00000101198	ENSG00000101198	2.34483e-07	0.00480213	0.003	0	7.50347e-06	0.502	0.00332858	0.004	0.539173	1	0.862338	1	0.991893	1	0.98755	1	0.387008	1	rs3746341	117	chr20_63658260	ENSG00000101198	NKAIN4	0.424738	-0.0362961	0.448687	0.0452052	0.559641	-0.0384621	NA	NA	0.252906	0.084029	0.829776	0.0101351	0.805013	-0.0203592	0.678401	-0.0244369	0.802832	0.0126784	0.954975	0.003003	0.734967	-0.0179778	0.0828599	-0.115047	0.877941	0.0105615	0.636705	0.0287412	0.774142	-0.0183655	0.202689	-0.0707085	0.753481	0.0188268	0.603343	-0.0523199	0.137456	-0.125084	0.777496	-0.0144663	NA	NA	0.68444	0.0449682	0.21984	-0.0572255	0.429171	-0.027381	0.0583993	0.110432	NA	NA	0.561323	0.0267177	NA	NA	NA	NA	0.530169	-0.0599679	NA	NA	0.267298	-0.0616751	0.218652	-0.144303	NA	NA	0.470427	-0.0308332	0.499681	-0.0718345	NA	NA	0.99852	-0.000127149	0.720265	-0.0265946	0.655851	-0.0236379	0.452295	-0.0370538	0.621767	0.0328373	0.950146	-0.00496568	0.665341	0.0202522	0.184862	0.0815024	0.359869	0.0306693	0.971673	-0.00412848	0.0648247	-0.157521	NA	NA	0/1	29	34	39	35	0.767	0.388	1.509	GRCh37.AFR_rs201497780:0.9767#0.0537|GRCh37.AFR_rs6423444:0.405#0.0648|GRCh37.AMR_rs201497780:0.9734#0.2409|GRCh37.AMR_rs6423444:0.7978#0.3889|GRCh37.EAS_rs201497780:0.8851#0.2991|GRCh37.EAS_rs6423444:0.7504#0.4401|GRCh37.EUR_rs201497780:0.9936#0.4549|GRCh37.EUR_rs6423444:0.7688#0.2815|GRCh37.SAS_rs201497780:1.0#0.4729|GRCh37.SAS_rs6423444:0.5218#0.2614|GRCh38.AFR_rs1058319:0.906#0.0107|GRCh38.AFR_rs3787099:0.961#0.0299|GRCh38.AFR_rs381331:0.2419#0.0404|GRCh38.AFR_rs6011040:0.4573#0.0217|GRCh38.AFR_rs6062509:0.5989#0.0113|GRCh38.AMR_rs3787099:0.6261#0.0228|GRCh38.AMR_rs381331:0.5981#0.2212|GRCh38.AMR_rs6011040:0.2176#0.0165|GRCh38.AMR_rs6062509:0.2174#0.0156|GRCh38.EAS_rs1058319:0.6028#0.0792|GRCh38.EAS_rs381331:0.5503#0.1034|GRCh38.EAS_rs6011040:0.6975#0.1185|GRCh38.EAS_rs6011097:0.5077#0.0368|GRCh38.EAS_rs6062509:0.6904#0.1088|GRCh38.EUR_rs1058319:0.8993#0.1121|GRCh38.EUR_rs13043510:1.0#0.0152|GRCh38.EUR_rs3787099:0.8607#0.0849|GRCh38.EUR_rs381331:0.4295#0.1286|GRCh38.EUR_rs6011040:0.8949#0.3552|GRCh38.EUR_rs6011097:0.8746#0.1485|GRCh38.EUR_rs6062509:0.9104#0.3433|GRCh38.SAS_rs1058319:0.736#0.0751|GRCh38.SAS_rs3787099:0.9221#0.1295|GRCh38.SAS_rs381331:0.2812#0.0783|GRCh38.SAS_rs6011040:0.7756#0.1046|GRCh38.SAS_rs6011097:0.809#0.053|GRCh38.SAS_rs6062509:0.7459#0.0755
rs3746341_ENSG00000101199	ENSG00000101199	0.703031	0.0146825	0.075	0.068	1	0.503	0.0101771	0.006	0.781369	1	0	0	0.681788	1	0.676764	1	0.718893	1	rs3746341	117	chr20_63658260	ENSG00000101199	ARFGAP1	0.175578	-0.0250495	0.704044	-0.00844686	0.772203	0.0092542	0.0677238	0.0392257	0.620943	0.0173644	0.349944	0.0193838	0.448841	-0.0529598	0.893135	0.00770745	0.635081	-0.0202746	0.504181	-0.0227905	0.95974	-0.0021899	0.010221	-0.0821072	0.239481	-0.0507348	0.507839	-0.0297004	0.945298	0.00330509	0.0644647	-0.0695242	0.19009	-0.056992	0.842681	-0.0137764	0.702319	0.0281769	0.704842	-0.00767529	0.797611	0.0055123	0.447788	0.0542625	0.162716	-0.0414783	0.730928	-0.0104576	0.264873	0.0288404	0.0176798	0.0463659	0.394357	0.015912	0.176902	0.0290652	0.235597	-0.02068	0.879245	0.012572	0.328478	0.0344775	0.551649	-0.0118582	0.0585404	0.0817898	0.437955	-0.015911	0.896901	0.00242472	0.449426	-0.0373923	0.298575	0.0294476	0.585003	-0.0164833	0.553185	-0.0208598	0.554583	0.0118155	0.224672	0.0242911	0.363832	0.0458669	0.614058	0.0177121	0.483171	-0.0242381	0.93673	0.00251714	0.548563	0.0120401	0.0526131	0.118163	0.649818	0.0262851	0.552529	-0.0101822	0/1	29	34	39	35	0.767	0.388	1.509	GRCh37.AFR_rs201497780:0.9767#0.0537|GRCh37.AFR_rs6423444:0.405#0.0648|GRCh37.AMR_rs201497780:0.9734#0.2409|GRCh37.AMR_rs6423444:0.7978#0.3889|GRCh37.EAS_rs201497780:0.8851#0.2991|GRCh37.EAS_rs6423444:0.7504#0.4401|GRCh37.EUR_rs201497780:0.9936#0.4549|GRCh37.EUR_rs6423444:0.7688#0.2815|GRCh37.SAS_rs201497780:1.0#0.4729|GRCh37.SAS_rs6423444:0.5218#0.2614|GRCh38.AFR_rs1058319:0.906#0.0107|GRCh38.AFR_rs3787099:0.961#0.0299|GRCh38.AFR_rs381331:0.2419#0.0404|GRCh38.AFR_rs6011040:0.4573#0.0217|GRCh38.AFR_rs6062509:0.5989#0.0113|GRCh38.AMR_rs3787099:0.6261#0.0228|GRCh38.AMR_rs381331:0.5981#0.2212|GRCh38.AMR_rs6011040:0.2176#0.0165|GRCh38.AMR_rs6062509:0.2174#0.0156|GRCh38.EAS_rs1058319:0.6028#0.0792|GRCh38.EAS_rs381331:0.5503#0.1034|GRCh38.EAS_rs6011040:0.6975#0.1185|GRCh38.EAS_rs6011097:0.5077#0.0368|GRCh38.EAS_rs6062509:0.6904#0.1088|GRCh38.EUR_rs1058319:0.8993#0.1121|GRCh38.EUR_rs13043510:1.0#0.0152|GRCh38.EUR_rs3787099:0.8607#0.0849|GRCh38.EUR_rs381331:0.4295#0.1286|GRCh38.EUR_rs6011040:0.8949#0.3552|GRCh38.EUR_rs6011097:0.8746#0.1485|GRCh38.EUR_rs6062509:0.9104#0.3433|GRCh38.SAS_rs1058319:0.736#0.0751|GRCh38.SAS_rs3787099:0.9221#0.1295|GRCh38.SAS_rs381331:0.2812#0.0783|GRCh38.SAS_rs6011040:0.7756#0.1046|GRCh38.SAS_rs6011097:0.809#0.053|GRCh38.SAS_rs6062509:0.7459#0.0755
rs3746341_ENSG00000101210	ENSG00000101210	0.903288	0.00193304	0.083	0.077	1	0.503	0.00133988	0.006	0.829074	1	0.32828	1	0.957968	1	0.957707	1	0.901286	1	rs3746341	117	chr20_63658260	ENSG00000101210	EEF1A2	0.612087	-0.0251403	0.322333	-0.0419395	0.881172	0.0101773	0.108454	-0.100443	0.928497	-0.00776151	0.298563	0.0516272	0.11153	-0.0756596	0.776525	0.0101283	0.129177	-0.0419404	0.657513	0.0152186	0.898996	-0.00399938	0.107039	-0.0445257	0.931868	0.0024806	0.837176	0.00623101	0.731503	-0.00978964	0.580923	0.0192976	0.0358399	-0.0626598	0.683781	0.0279579	0.727267	-0.0124999	0.0723327	0.0802152	0.829424	-0.0107262	0.0169113	-0.250771	0.490246	0.0231061	0.637939	0.0111601	0.0744883	0.0852717	0.351601	0.0299858	0.0260034	0.0883216	0.608117	0.011379	0.595638	-0.0131846	0.888194	-0.0181985	0.372952	0.0691676	0.0703302	0.0940616	0.591962	0.045122	0.68841	-0.00933327	0.660245	0.0224018	0.896214	0.0142611	0.177767	0.0710884	0.556099	-0.0258875	0.172474	0.103866	0.167757	0.0613459	0.0924326	0.0648806	0.700748	-0.0215362	0.238518	0.111274	0.138448	0.0600996	0.0166939	-0.144161	0.808418	0.0120697	0.505085	0.0906292	0.813382	0.0258195	0.0222123	0.0628111	0/1	29	34	39	35	0.767	0.388	1.509	GRCh37.AFR_rs201497780:0.9767#0.0537|GRCh37.AFR_rs6423444:0.405#0.0648|GRCh37.AMR_rs201497780:0.9734#0.2409|GRCh37.AMR_rs6423444:0.7978#0.3889|GRCh37.EAS_rs201497780:0.8851#0.2991|GRCh37.EAS_rs6423444:0.7504#0.4401|GRCh37.EUR_rs201497780:0.9936#0.4549|GRCh37.EUR_rs6423444:0.7688#0.2815|GRCh37.SAS_rs201497780:1.0#0.4729|GRCh37.SAS_rs6423444:0.5218#0.2614|GRCh38.AFR_rs1058319:0.906#0.0107|GRCh38.AFR_rs3787099:0.961#0.0299|GRCh38.AFR_rs381331:0.2419#0.0404|GRCh38.AFR_rs6011040:0.4573#0.0217|GRCh38.AFR_rs6062509:0.5989#0.0113|GRCh38.AMR_rs3787099:0.6261#0.0228|GRCh38.AMR_rs381331:0.5981#0.2212|GRCh38.AMR_rs6011040:0.2176#0.0165|GRCh38.AMR_rs6062509:0.2174#0.0156|GRCh38.EAS_rs1058319:0.6028#0.0792|GRCh38.EAS_rs381331:0.5503#0.1034|GRCh38.EAS_rs6011040:0.6975#0.1185|GRCh38.EAS_rs6011097:0.5077#0.0368|GRCh38.EAS_rs6062509:0.6904#0.1088|GRCh38.EUR_rs1058319:0.8993#0.1121|GRCh38.EUR_rs13043510:1.0#0.0152|GRCh38.EUR_rs3787099:0.8607#0.0849|GRCh38.EUR_rs381331:0.4295#0.1286|GRCh38.EUR_rs6011040:0.8949#0.3552|GRCh38.EUR_rs6011097:0.8746#0.1485|GRCh38.EUR_rs6062509:0.9104#0.3433|GRCh38.SAS_rs1058319:0.736#0.0751|GRCh38.SAS_rs3787099:0.9221#0.1295|GRCh38.SAS_rs381331:0.2812#0.0783|GRCh38.SAS_rs6011040:0.7756#0.1046|GRCh38.SAS_rs6011097:0.809#0.053|GRCh38.SAS_rs6062509:0.7459#0.0755
rs3746341_ENSG00000101213	ENSG00000101213	0.679755	0.0073193	0.022	0.017	1	0.502	0.00507335	0.004	0.723136	1	0	0	0.710991	1	0.70995	1	0.704271	1	rs3746341	117	chr20_63658260	ENSG00000101213	PTK6	0.173704	0.0560447	0.771455	0.016345	0.215118	0.0979523	0.89404	0.00578619	0.615616	0.042038	0.623595	0.0191985	0.853689	0.0178142	0.635537	0.0384283	0.671135	0.0265041	0.108353	-0.116933	0.18973	-0.0906112	0.902023	0.00760022	0.29378	-0.0768511	0.643082	0.0298908	0.287447	-0.0730747	0.686912	-0.0232722	0.999819	-1.85319e-05	0.392656	0.0775011	0.266644	-0.0889125	0.785731	-0.00766025	0.0150158	0.126158	0.521185	-0.057666	0.23989	-0.0514916	0.537398	0.0106803	0.219263	0.0687532	0.0118074	0.0387995	0.921789	-0.0038495	0.481848	0.0423408	0.585427	-0.0311787	0.557785	0.0772017	0.663034	-0.0301991	0.222588	0.0384917	0.394653	0.044069	0.904635	-0.00535755	0.987385	-0.00053823	0.7744	0.0249951	0.180914	0.11593	0.70684	-0.0312172	0.0408752	0.100549	0.684988	0.00896028	0.0545322	0.0323035	0.915959	-0.00376686	0.00168795	0.224504	0.0656046	0.0451774	0.638166	-0.0287468	0.0478603	0.0956618	0.60494	-0.0553051	0.239969	-0.0476837	0.0552433	0.0797467	0/1	29	34	39	35	0.767	0.388	1.509	GRCh37.AFR_rs201497780:0.9767#0.0537|GRCh37.AFR_rs6423444:0.405#0.0648|GRCh37.AMR_rs201497780:0.9734#0.2409|GRCh37.AMR_rs6423444:0.7978#0.3889|GRCh37.EAS_rs201497780:0.8851#0.2991|GRCh37.EAS_rs6423444:0.7504#0.4401|GRCh37.EUR_rs201497780:0.9936#0.4549|GRCh37.EUR_rs6423444:0.7688#0.2815|GRCh37.SAS_rs201497780:1.0#0.4729|GRCh37.SAS_rs6423444:0.5218#0.2614|GRCh38.AFR_rs1058319:0.906#0.0107|GRCh38.AFR_rs3787099:0.961#0.0299|GRCh38.AFR_rs381331:0.2419#0.0404|GRCh38.AFR_rs6011040:0.4573#0.0217|GRCh38.AFR_rs6062509:0.5989#0.0113|GRCh38.AMR_rs3787099:0.6261#0.0228|GRCh38.AMR_rs381331:0.5981#0.2212|GRCh38.AMR_rs6011040:0.2176#0.0165|GRCh38.AMR_rs6062509:0.2174#0.0156|GRCh38.EAS_rs1058319:0.6028#0.0792|GRCh38.EAS_rs381331:0.5503#0.1034|GRCh38.EAS_rs6011040:0.6975#0.1185|GRCh38.EAS_rs6011097:0.5077#0.0368|GRCh38.EAS_rs6062509:0.6904#0.1088|GRCh38.EUR_rs1058319:0.8993#0.1121|GRCh38.EUR_rs13043510:1.0#0.0152|GRCh38.EUR_rs3787099:0.8607#0.0849|GRCh38.EUR_rs381331:0.4295#0.1286|GRCh38.EUR_rs6011040:0.8949#0.3552|GRCh38.EUR_rs6011097:0.8746#0.1485|GRCh38.EUR_rs6062509:0.9104#0.3433|GRCh38.SAS_rs1058319:0.736#0.0751|GRCh38.SAS_rs3787099:0.9221#0.1295|GRCh38.SAS_rs381331:0.2812#0.0783|GRCh38.SAS_rs6011040:0.7756#0.1046|GRCh38.SAS_rs6011097:0.809#0.053|GRCh38.SAS_rs6062509:0.7459#0.0755
rs3746341_ENSG00000101216	ENSG00000101216	0.116441	-0.0671373	0.609	0.701	1	0.46	-0.046536	0.08	0.114634	1	0.115319	1	0.348907	1	0.306527	1	0.140741	1	rs3746341	117	chr20_63658260	ENSG00000101216	GMEB2	0.457345	-0.0194377	0.00794025	-0.0729447	0.0709762	-0.091457	0.0123631	-0.0978266	0.607437	-0.0316	0.514518	-0.0171082	0.630794	-0.0407108	0.722186	0.0209036	0.231995	-0.0729416	0.000117596	-0.261585	0.0153771	-0.160761	0.389659	0.0590194	0.447865	-0.0503048	0.398774	-0.0542059	0.829352	0.0140341	0.367608	-0.047601	0.537864	-0.042808	0.698223	-0.031891	0.343816	-0.0809063	0.00014439	-0.120203	0.537971	0.0168272	0.617818	-0.0397753	0.26083	-0.0489605	0.0510858	-0.0601936	0.704311	-0.0163627	0.114987	-0.0444305	0.0054674	-0.0826334	0.452122	-0.0262599	0.473433	-0.0228135	0.0775146	-0.147492	0.0008361	-0.179704	0.00147814	-0.0897433	0.430645	-0.0607592	0.788073	0.00524615	1.3214e-05	-0.119294	0.228254	-0.0724363	0.830392	0.00787492	0.00443945	-0.129438	0.081083	-0.0804	0.296493	-0.0199479	0.588196	0.0114172	0.0420752	-0.107266	0.132215	-0.0784637	0.192247	-0.0537163	0.00405607	0.0923465	0.163436	-0.0349035	0.362883	-0.102079	0.693024	-0.0360928	0.214009	-0.0308613	0/1	29	34	39	35	0.767	0.388	1.509	GRCh37.AFR_rs201497780:0.9767#0.0537|GRCh37.AFR_rs6423444:0.405#0.0648|GRCh37.AMR_rs201497780:0.9734#0.2409|GRCh37.AMR_rs6423444:0.7978#0.3889|GRCh37.EAS_rs201497780:0.8851#0.2991|GRCh37.EAS_rs6423444:0.7504#0.4401|GRCh37.EUR_rs201497780:0.9936#0.4549|GRCh37.EUR_rs6423444:0.7688#0.2815|GRCh37.SAS_rs201497780:1.0#0.4729|GRCh37.SAS_rs6423444:0.5218#0.2614|GRCh38.AFR_rs1058319:0.906#0.0107|GRCh38.AFR_rs3787099:0.961#0.0299|GRCh38.AFR_rs381331:0.2419#0.0404|GRCh38.AFR_rs6011040:0.4573#0.0217|GRCh38.AFR_rs6062509:0.5989#0.0113|GRCh38.AMR_rs3787099:0.6261#0.0228|GRCh38.AMR_rs381331:0.5981#0.2212|GRCh38.AMR_rs6011040:0.2176#0.0165|GRCh38.AMR_rs6062509:0.2174#0.0156|GRCh38.EAS_rs1058319:0.6028#0.0792|GRCh38.EAS_rs381331:0.5503#0.1034|GRCh38.EAS_rs6011040:0.6975#0.1185|GRCh38.EAS_rs6011097:0.5077#0.0368|GRCh38.EAS_rs6062509:0.6904#0.1088|GRCh38.EUR_rs1058319:0.8993#0.1121|GRCh38.EUR_rs13043510:1.0#0.0152|GRCh38.EUR_rs3787099:0.8607#0.0849|GRCh38.EUR_rs381331:0.4295#0.1286|GRCh38.EUR_rs6011040:0.8949#0.3552|GRCh38.EUR_rs6011097:0.8746#0.1485|GRCh38.EUR_rs6062509:0.9104#0.3433|GRCh38.SAS_rs1058319:0.736#0.0751|GRCh38.SAS_rs3787099:0.9221#0.1295|GRCh38.SAS_rs381331:0.2812#0.0783|GRCh38.SAS_rs6011040:0.7756#0.1046|GRCh38.SAS_rs6011097:0.809#0.053|GRCh38.SAS_rs6062509:0.7459#0.0755
rs3746341_ENSG00000101246	ENSG00000101246	0.00566823	-0.121864	0.914	0.974	0.181383	0.453	-0.0844695	0.094	0.0766294	1	0.0366224	1	0.0486215	1	0.0334938	1	0.0155559	0.497788	rs3746341	117	chr20_63658260	ENSG00000101246	ARFRP1	0.0350168	0.0458881	0.00225543	0.085516	0.534578	-0.0211888	0.192364	0.042169	0.359931	0.0542805	0.0427222	0.0474918	0.086506	0.118511	0.0190746	0.149242	0.409238	0.0351782	0.764139	-0.0118918	0.0320779	0.0956288	0.00255226	0.123077	0.0438733	0.102483	0.0145604	0.133798	0.762287	0.0180194	0.309242	0.039119	0.640902	0.0235214	0.703115	-0.0302272	0.662158	-0.0359804	0.613263	-0.0139436	0.00168717	0.0598894	0.107355	0.0887621	0.4383	0.0329376	0.193192	0.0401137	0.0888075	0.0707036	0.0683405	0.0368623	0.110695	0.0504194	0.0113729	0.0712007	0.682615	-0.0109394	0.961248	-0.00552271	0.436796	0.0343419	0.0497704	0.0443848	0.1895	0.106608	0.10698	0.0403535	0.000705094	0.0688069	0.0933662	0.0981931	0.320216	0.0401605	0.335108	0.0437003	0.872002	0.00657427	0.233897	0.0280575	0.0176786	0.0470541	0.723931	0.0222277	0.294544	0.0350538	0.243196	0.0475213	0.393973	0.023044	0.0439202	0.0470524	0.323555	0.09588	0.711707	-0.0362849	0.128989	-0.0273469	0/1	29	34	39	35	0.767	0.388	1.509	GRCh37.AFR_rs201497780:0.9767#0.0537|GRCh37.AFR_rs6423444:0.405#0.0648|GRCh37.AMR_rs201497780:0.9734#0.2409|GRCh37.AMR_rs6423444:0.7978#0.3889|GRCh37.EAS_rs201497780:0.8851#0.2991|GRCh37.EAS_rs6423444:0.7504#0.4401|GRCh37.EUR_rs201497780:0.9936#0.4549|GRCh37.EUR_rs6423444:0.7688#0.2815|GRCh37.SAS_rs201497780:1.0#0.4729|GRCh37.SAS_rs6423444:0.5218#0.2614|GRCh38.AFR_rs1058319:0.906#0.0107|GRCh38.AFR_rs3787099:0.961#0.0299|GRCh38.AFR_rs381331:0.2419#0.0404|GRCh38.AFR_rs6011040:0.4573#0.0217|GRCh38.AFR_rs6062509:0.5989#0.0113|GRCh38.AMR_rs3787099:0.6261#0.0228|GRCh38.AMR_rs381331:0.5981#0.2212|GRCh38.AMR_rs6011040:0.2176#0.0165|GRCh38.AMR_rs6062509:0.2174#0.0156|GRCh38.EAS_rs1058319:0.6028#0.0792|GRCh38.EAS_rs381331:0.5503#0.1034|GRCh38.EAS_rs6011040:0.6975#0.1185|GRCh38.EAS_rs6011097:0.5077#0.0368|GRCh38.EAS_rs6062509:0.6904#0.1088|GRCh38.EUR_rs1058319:0.8993#0.1121|GRCh38.EUR_rs13043510:1.0#0.0152|GRCh38.EUR_rs3787099:0.8607#0.0849|GRCh38.EUR_rs381331:0.4295#0.1286|GRCh38.EUR_rs6011040:0.8949#0.3552|GRCh38.EUR_rs6011097:0.8746#0.1485|GRCh38.EUR_rs6062509:0.9104#0.3433|GRCh38.SAS_rs1058319:0.736#0.0751|GRCh38.SAS_rs3787099:0.9221#0.1295|GRCh38.SAS_rs381331:0.2812#0.0783|GRCh38.SAS_rs6011040:0.7756#0.1046|GRCh38.SAS_rs6011097:0.809#0.053|GRCh38.SAS_rs6062509:0.7459#0.0755
rs3746341_ENSG00000125520	ENSG00000125520	0.831239	0.0445407	0.957	0.983	1	0.506	0.0308733	0.012	0.81511	1	0.0998316	1	0.48136	1	0.426128	1	0.860287	1	rs3746341	117	chr20_63658260	ENSG00000125520	SLC2A4RG	0.0619634	0.0390366	0.00627779	0.0584063	0.188434	-0.062334	0.844766	0.00471224	0.837059	0.010396	0.292782	0.0208955	0.414102	0.0537844	0.947457	-0.00288298	0.522867	-0.0241538	0.0490916	0.0916287	0.385584	0.0456089	0.817532	-0.00819757	0.88249	0.00508168	0.696288	-0.0172076	0.0860808	-0.0866233	0.777233	0.0096327	0.599344	-0.0201081	0.480132	-0.0718514	0.110605	-0.101906	0.301143	0.026597	0.667374	0.0112921	0.594992	-0.0400188	0.400162	0.032602	0.356381	-0.0237262	0.268319	0.0342145	0.47318	-0.0131105	0.873002	0.00316587	0.503883	0.0189876	0.961926	0.00113399	0.621571	-0.0345494	0.034197	0.0607213	0.846896	0.00495588	0.873237	-0.00908441	0.0359323	-0.0368264	0.0165976	0.057845	0.856296	-0.0104247	0.855704	0.00701237	0.0599388	-0.0952978	0.0600964	0.063128	0.443237	0.0160525	0.559798	-0.011443	0.558501	-0.0273159	0.0506244	-0.0909442	0.134225	0.0414335	0.436064	0.0189959	5.88676e-06	0.090486	0.955683	0.00515786	0.336575	-0.0879823	0.0544695	0.0291368	0/1	29	34	39	35	0.767	0.388	1.509	GRCh37.AFR_rs201497780:0.9767#0.0537|GRCh37.AFR_rs6423444:0.405#0.0648|GRCh37.AMR_rs201497780:0.9734#0.2409|GRCh37.AMR_rs6423444:0.7978#0.3889|GRCh37.EAS_rs201497780:0.8851#0.2991|GRCh37.EAS_rs6423444:0.7504#0.4401|GRCh37.EUR_rs201497780:0.9936#0.4549|GRCh37.EUR_rs6423444:0.7688#0.2815|GRCh37.SAS_rs201497780:1.0#0.4729|GRCh37.SAS_rs6423444:0.5218#0.2614|GRCh38.AFR_rs1058319:0.906#0.0107|GRCh38.AFR_rs3787099:0.961#0.0299|GRCh38.AFR_rs381331:0.2419#0.0404|GRCh38.AFR_rs6011040:0.4573#0.0217|GRCh38.AFR_rs6062509:0.5989#0.0113|GRCh38.AMR_rs3787099:0.6261#0.0228|GRCh38.AMR_rs381331:0.5981#0.2212|GRCh38.AMR_rs6011040:0.2176#0.0165|GRCh38.AMR_rs6062509:0.2174#0.0156|GRCh38.EAS_rs1058319:0.6028#0.0792|GRCh38.EAS_rs381331:0.5503#0.1034|GRCh38.EAS_rs6011040:0.6975#0.1185|GRCh38.EAS_rs6011097:0.5077#0.0368|GRCh38.EAS_rs6062509:0.6904#0.1088|GRCh38.EUR_rs1058319:0.8993#0.1121|GRCh38.EUR_rs13043510:1.0#0.0152|GRCh38.EUR_rs3787099:0.8607#0.0849|GRCh38.EUR_rs381331:0.4295#0.1286|GRCh38.EUR_rs6011040:0.8949#0.3552|GRCh38.EUR_rs6011097:0.8746#0.1485|GRCh38.EUR_rs6062509:0.9104#0.3433|GRCh38.SAS_rs1058319:0.736#0.0751|GRCh38.SAS_rs3787099:0.9221#0.1295|GRCh38.SAS_rs381331:0.2812#0.0783|GRCh38.SAS_rs6011040:0.7756#0.1046|GRCh38.SAS_rs6011097:0.809#0.053|GRCh38.SAS_rs6062509:0.7459#0.0755
rs3746341_ENSG00000125534	ENSG00000125534	0.671217	0.00774074	0.047	0.034	1	0.506	0.00536547	0.012	0.53231	1	0.00106569	0.0341021	0.786151	1	0.783996	1	0.66397	1	rs3746341	117	chr20_63658260	ENSG00000125534	PPDPF	0.038599	0.08112	0.157258	0.0583479	0.232172	0.0676038	0.364441	0.0344875	0.624851	0.0257212	0.795179	0.00726185	0.762459	0.0271979	0.545286	-0.0432737	0.686763	-0.021981	0.302425	0.0521291	0.840521	0.00925577	0.626454	0.0231124	0.617671	-0.0273108	0.55951	0.0400191	0.613966	-0.0374582	0.294924	0.0557741	0.499215	0.0491842	0.168817	0.099394	0.222786	-0.112017	0.0193368	0.100508	0.00227696	0.111785	0.700805	-0.0311602	0.276648	0.0410696	0.074987	0.0522917	0.48862	0.0302954	0.565713	0.0105861	0.420968	0.0295549	0.770861	-0.0116026	0.470736	0.0297226	0.260294	-0.115451	0.890384	0.0108429	0.231513	0.0442488	0.0434606	0.115401	0.158744	0.0357417	0.0579704	0.0547241	0.849928	0.0133154	0.30387	-0.0577167	0.248069	-0.0607224	0.0575034	0.0829671	0.131568	0.0370397	0.416179	0.0177068	0.111125	0.112515	0.103813	0.0866702	0.341113	0.0425745	0.217892	0.0451252	0.00937859	0.0739469	0.2741	0.128094	0.519252	-0.0377564	0.8801	0.00325119	0/1	29	34	39	35	0.767	0.388	1.509	GRCh37.AFR_rs201497780:0.9767#0.0537|GRCh37.AFR_rs6423444:0.405#0.0648|GRCh37.AMR_rs201497780:0.9734#0.2409|GRCh37.AMR_rs6423444:0.7978#0.3889|GRCh37.EAS_rs201497780:0.8851#0.2991|GRCh37.EAS_rs6423444:0.7504#0.4401|GRCh37.EUR_rs201497780:0.9936#0.4549|GRCh37.EUR_rs6423444:0.7688#0.2815|GRCh37.SAS_rs201497780:1.0#0.4729|GRCh37.SAS_rs6423444:0.5218#0.2614|GRCh38.AFR_rs1058319:0.906#0.0107|GRCh38.AFR_rs3787099:0.961#0.0299|GRCh38.AFR_rs381331:0.2419#0.0404|GRCh38.AFR_rs6011040:0.4573#0.0217|GRCh38.AFR_rs6062509:0.5989#0.0113|GRCh38.AMR_rs3787099:0.6261#0.0228|GRCh38.AMR_rs381331:0.5981#0.2212|GRCh38.AMR_rs6011040:0.2176#0.0165|GRCh38.AMR_rs6062509:0.2174#0.0156|GRCh38.EAS_rs1058319:0.6028#0.0792|GRCh38.EAS_rs381331:0.5503#0.1034|GRCh38.EAS_rs6011040:0.6975#0.1185|GRCh38.EAS_rs6011097:0.5077#0.0368|GRCh38.EAS_rs6062509:0.6904#0.1088|GRCh38.EUR_rs1058319:0.8993#0.1121|GRCh38.EUR_rs13043510:1.0#0.0152|GRCh38.EUR_rs3787099:0.8607#0.0849|GRCh38.EUR_rs381331:0.4295#0.1286|GRCh38.EUR_rs6011040:0.8949#0.3552|GRCh38.EUR_rs6011097:0.8746#0.1485|GRCh38.EUR_rs6062509:0.9104#0.3433|GRCh38.SAS_rs1058319:0.736#0.0751|GRCh38.SAS_rs3787099:0.9221#0.1295|GRCh38.SAS_rs381331:0.2812#0.0783|GRCh38.SAS_rs6011040:0.7756#0.1046|GRCh38.SAS_rs6011097:0.809#0.053|GRCh38.SAS_rs6062509:0.7459#0.0755
rs3746341_ENSG00000130584	ENSG00000130584	0.650091	0.0120571	0.041	0.034	1	0.503	0.00835738	0.006	0.723544	1	0	0	0.66103	1	0.652727	1	0.675928	1	rs3746341	117	chr20_63658260	ENSG00000130584	ZBTB46	0.0144448	0.0558401	0.0151259	0.0636153	0.692642	0.0206323	0.213642	0.058124	0.750284	0.0140308	0.949233	-0.00149708	0.306887	-0.0922276	0.024488	-0.146244	0.298304	-0.064063	0.588062	0.0180352	0.112459	0.0579242	0.803749	0.0153238	0.0235358	-0.152259	0.154777	-0.0874466	0.842336	-0.00930598	0.767349	-0.0156236	0.046391	-0.133781	0.222414	-0.0673919	0.468061	-0.0585947	0.159591	0.0354802	0.760539	0.014134	0.295768	0.0944387	0.413076	0.0329856	0.584628	-0.0202008	0.0865331	0.0755753	0.00699191	0.0818621	0.0791379	0.0584742	0.170854	-0.0430323	0.252635	-0.0332389	0.298736	-0.0835703	0.830605	-0.00842168	0.0834704	0.0530872	0.437828	0.0685515	0.997307	-0.000121691	0.112954	0.043147	0.460203	-0.0439226	0.429187	-0.0490931	0.497959	-0.0333988	0.333016	0.0479474	0.0277836	0.064877	0.291043	0.027838	0.158952	0.0730348	0.0886595	0.07222	0.13822	0.0780368	0.0283726	0.0658474	0.0138406	0.0773021	0.911251	0.0105318	0.28878	0.0608465	0.515334	0.0151122	0/1	29	34	39	35	0.767	0.388	1.509	GRCh37.AFR_rs201497780:0.9767#0.0537|GRCh37.AFR_rs6423444:0.405#0.0648|GRCh37.AMR_rs201497780:0.9734#0.2409|GRCh37.AMR_rs6423444:0.7978#0.3889|GRCh37.EAS_rs201497780:0.8851#0.2991|GRCh37.EAS_rs6423444:0.7504#0.4401|GRCh37.EUR_rs201497780:0.9936#0.4549|GRCh37.EUR_rs6423444:0.7688#0.2815|GRCh37.SAS_rs201497780:1.0#0.4729|GRCh37.SAS_rs6423444:0.5218#0.2614|GRCh38.AFR_rs1058319:0.906#0.0107|GRCh38.AFR_rs3787099:0.961#0.0299|GRCh38.AFR_rs381331:0.2419#0.0404|GRCh38.AFR_rs6011040:0.4573#0.0217|GRCh38.AFR_rs6062509:0.5989#0.0113|GRCh38.AMR_rs3787099:0.6261#0.0228|GRCh38.AMR_rs381331:0.5981#0.2212|GRCh38.AMR_rs6011040:0.2176#0.0165|GRCh38.AMR_rs6062509:0.2174#0.0156|GRCh38.EAS_rs1058319:0.6028#0.0792|GRCh38.EAS_rs381331:0.5503#0.1034|GRCh38.EAS_rs6011040:0.6975#0.1185|GRCh38.EAS_rs6011097:0.5077#0.0368|GRCh38.EAS_rs6062509:0.6904#0.1088|GRCh38.EUR_rs1058319:0.8993#0.1121|GRCh38.EUR_rs13043510:1.0#0.0152|GRCh38.EUR_rs3787099:0.8607#0.0849|GRCh38.EUR_rs381331:0.4295#0.1286|GRCh38.EUR_rs6011040:0.8949#0.3552|GRCh38.EUR_rs6011097:0.8746#0.1485|GRCh38.EUR_rs6062509:0.9104#0.3433|GRCh38.SAS_rs1058319:0.736#0.0751|GRCh38.SAS_rs3787099:0.9221#0.1295|GRCh38.SAS_rs381331:0.2812#0.0783|GRCh38.SAS_rs6011040:0.7756#0.1046|GRCh38.SAS_rs6011097:0.809#0.053|GRCh38.SAS_rs6062509:0.7459#0.0755
rs3746341_ENSG00000130589	ENSG00000130589	0.887026	0.00792061	0.131	0.128	1	0.502	0.00549015	0.004	0.915941	1	0.781908	1	0.861456	1	0.858877	1	0.888546	1	rs3746341	117	chr20_63658260	ENSG00000130589	HELZ2	0.165014	0.0434028	0.387089	-0.0285196	0.352965	0.0570887	0.676309	-0.0172468	0.465844	0.0409582	0.0726173	0.0465597	0.488557	-0.0458506	0.914196	0.00790551	0.962089	0.0024122	0.369882	0.0663376	0.909341	0.00746186	0.910665	-0.00622911	0.584776	-0.0309312	0.481537	-0.0421679	0.122913	-0.0925314	0.462125	-0.0349388	0.95074	-0.00349853	0.303195	-0.0909295	0.602641	-0.0475045	0.787796	-0.011481	0.0684025	0.0478496	0.956017	-0.00368739	0.944213	-0.00313541	0.2677	-0.0409745	0.207685	0.0608948	0.332595	-0.0287544	0.257756	0.0356007	0.469445	0.0316727	0.990456	0.000402765	0.536089	0.0759791	0.493744	-0.0426191	0.00375408	0.0880947	0.851286	0.0142888	0.097386	0.0521065	0.748983	0.00911098	0.650292	0.027606	0.185258	0.0559154	0.476961	-0.0398196	0.24203	0.0545455	0.539488	-0.0183819	0.878244	0.00486775	0.397631	0.0558706	0.158208	0.0864661	0.149421	0.0559212	0.810757	0.00748726	0.578642	0.0181619	0.812604	-0.0295374	0.0504243	0.201068	0.00556842	0.0507855	0/1	29	34	39	35	0.767	0.388	1.509	GRCh37.AFR_rs201497780:0.9767#0.0537|GRCh37.AFR_rs6423444:0.405#0.0648|GRCh37.AMR_rs201497780:0.9734#0.2409|GRCh37.AMR_rs6423444:0.7978#0.3889|GRCh37.EAS_rs201497780:0.8851#0.2991|GRCh37.EAS_rs6423444:0.7504#0.4401|GRCh37.EUR_rs201497780:0.9936#0.4549|GRCh37.EUR_rs6423444:0.7688#0.2815|GRCh37.SAS_rs201497780:1.0#0.4729|GRCh37.SAS_rs6423444:0.5218#0.2614|GRCh38.AFR_rs1058319:0.906#0.0107|GRCh38.AFR_rs3787099:0.961#0.0299|GRCh38.AFR_rs381331:0.2419#0.0404|GRCh38.AFR_rs6011040:0.4573#0.0217|GRCh38.AFR_rs6062509:0.5989#0.0113|GRCh38.AMR_rs3787099:0.6261#0.0228|GRCh38.AMR_rs381331:0.5981#0.2212|GRCh38.AMR_rs6011040:0.2176#0.0165|GRCh38.AMR_rs6062509:0.2174#0.0156|GRCh38.EAS_rs1058319:0.6028#0.0792|GRCh38.EAS_rs381331:0.5503#0.1034|GRCh38.EAS_rs6011040:0.6975#0.1185|GRCh38.EAS_rs6011097:0.5077#0.0368|GRCh38.EAS_rs6062509:0.6904#0.1088|GRCh38.EUR_rs1058319:0.8993#0.1121|GRCh38.EUR_rs13043510:1.0#0.0152|GRCh38.EUR_rs3787099:0.8607#0.0849|GRCh38.EUR_rs381331:0.4295#0.1286|GRCh38.EUR_rs6011040:0.8949#0.3552|GRCh38.EUR_rs6011097:0.8746#0.1485|GRCh38.EUR_rs6062509:0.9104#0.3433|GRCh38.SAS_rs1058319:0.736#0.0751|GRCh38.SAS_rs3787099:0.9221#0.1295|GRCh38.SAS_rs381331:0.2812#0.0783|GRCh38.SAS_rs6011040:0.7756#0.1046|GRCh38.SAS_rs6011097:0.809#0.053|GRCh38.SAS_rs6062509:0.7459#0.0755
rs3746341_ENSG00000130590	ENSG00000130590	0.000211958	0.00257456	0.002	0	0.00678266	0.501	0.00178455	0.002	0.6587	1	0.943245	1	0.99224	1	0.988121	1	0.533502	1	rs3746341	117	chr20_63658260	ENSG00000130590	SAMD10	0.877356	-0.00574376	0.797757	-0.00859225	0.233779	-0.068448	0.0983587	-0.0746366	0.00155516	-0.221291	0.233023	-0.0438645	0.510019	0.0525775	0.0463153	0.131748	0.910299	-0.00501921	0.847457	-0.00990171	0.988757	-0.000729414	0.50345	0.0346232	0.0127969	0.136818	0.432425	0.0326566	0.397294	0.0442673	0.162929	-0.0458432	0.708439	-0.0154288	0.0323255	-0.129007	0.802671	0.0176012	0.533247	0.0171844	0.292874	0.0458091	0.688776	0.0424564	0.922021	-0.00494722	0.815291	-0.00596209	0.391309	0.0332282	0.283296	-0.0219581	0.67659	-0.0113802	0.763123	0.0124791	0.24057	-0.0478248	0.835835	-0.0221057	0.104772	-0.0880032	0.65223	0.015735	0.496439	0.043331	0.797015	0.00966216	0.193061	0.0461784	0.211835	-0.0916055	0.319136	-0.0463369	0.976223	0.00169902	0.231746	0.040815	0.901302	0.00331808	0.107393	-0.038822	0.387855	-0.0327939	0.498822	-0.0304596	0.43402	0.0230625	0.460646	-0.0362167	0.527402	0.0158718	0.53439	0.0500445	0.206388	-0.0627589	0.568877	-0.0100964	0/1	29	34	39	35	0.767	0.388	1.509	GRCh37.AFR_rs201497780:0.9767#0.0537|GRCh37.AFR_rs6423444:0.405#0.0648|GRCh37.AMR_rs201497780:0.9734#0.2409|GRCh37.AMR_rs6423444:0.7978#0.3889|GRCh37.EAS_rs201497780:0.8851#0.2991|GRCh37.EAS_rs6423444:0.7504#0.4401|GRCh37.EUR_rs201497780:0.9936#0.4549|GRCh37.EUR_rs6423444:0.7688#0.2815|GRCh37.SAS_rs201497780:1.0#0.4729|GRCh37.SAS_rs6423444:0.5218#0.2614|GRCh38.AFR_rs1058319:0.906#0.0107|GRCh38.AFR_rs3787099:0.961#0.0299|GRCh38.AFR_rs381331:0.2419#0.0404|GRCh38.AFR_rs6011040:0.4573#0.0217|GRCh38.AFR_rs6062509:0.5989#0.0113|GRCh38.AMR_rs3787099:0.6261#0.0228|GRCh38.AMR_rs381331:0.5981#0.2212|GRCh38.AMR_rs6011040:0.2176#0.0165|GRCh38.AMR_rs6062509:0.2174#0.0156|GRCh38.EAS_rs1058319:0.6028#0.0792|GRCh38.EAS_rs381331:0.5503#0.1034|GRCh38.EAS_rs6011040:0.6975#0.1185|GRCh38.EAS_rs6011097:0.5077#0.0368|GRCh38.EAS_rs6062509:0.6904#0.1088|GRCh38.EUR_rs1058319:0.8993#0.1121|GRCh38.EUR_rs13043510:1.0#0.0152|GRCh38.EUR_rs3787099:0.8607#0.0849|GRCh38.EUR_rs381331:0.4295#0.1286|GRCh38.EUR_rs6011040:0.8949#0.3552|GRCh38.EUR_rs6011097:0.8746#0.1485|GRCh38.EUR_rs6062509:0.9104#0.3433|GRCh38.SAS_rs1058319:0.736#0.0751|GRCh38.SAS_rs3787099:0.9221#0.1295|GRCh38.SAS_rs381331:0.2812#0.0783|GRCh38.SAS_rs6011040:0.7756#0.1046|GRCh38.SAS_rs6011097:0.809#0.053|GRCh38.SAS_rs6062509:0.7459#0.0755
rs3746341_ENSG00000149658	ENSG00000149658	0.789262	-0.00551816	0.123	0.137	1	0.494	-0.0038249	0.012	0.672378	1	0	0	0.899584	1	0.89809	1	0.792335	1	rs3746341	117	chr20_63658260	ENSG00000149658	YTHDF1	0.418389	-0.0220695	0.763353	-0.00674066	0.776682	0.0142026	0.907097	-0.00303373	0.650401	0.0223488	0.550795	-0.0155555	0.963076	0.00391138	0.69429	0.0294015	0.256502	-0.0673629	0.302067	-0.050584	0.537257	-0.0298933	0.838359	0.0104979	0.838526	-0.0123729	0.967026	0.00278316	0.0134851	-0.163235	0.880815	-0.00934555	0.673374	0.0263135	0.847444	0.0151116	0.331372	-0.0807325	0.616684	0.0172559	0.611636	0.00976782	0.99122	-0.000886262	0.709628	0.0133457	0.810381	-0.00792518	0.729306	0.0125798	0.120251	-0.0420253	0.154967	0.0362107	0.333402	0.0277371	0.985838	-0.000641588	0.281788	0.0813057	0.514462	0.0284689	0.570996	-0.0107079	0.931392	-0.00786666	0.57649	0.0107195	0.415165	0.022525	0.293551	-0.0558994	0.527788	-0.0342945	0.649933	-0.0181015	0.218753	-0.0598147	0.0214436	0.0439022	0.261525	-0.0261503	0.413096	0.0589432	0.819738	-0.0136435	0.468499	-0.0247314	0.152349	0.0298164	0.957371	0.00145249	0.206804	0.119023	0.940839	0.00551742	0.660727	0.0117302	0/1	29	34	39	35	0.767	0.388	1.509	GRCh37.AFR_rs201497780:0.9767#0.0537|GRCh37.AFR_rs6423444:0.405#0.0648|GRCh37.AMR_rs201497780:0.9734#0.2409|GRCh37.AMR_rs6423444:0.7978#0.3889|GRCh37.EAS_rs201497780:0.8851#0.2991|GRCh37.EAS_rs6423444:0.7504#0.4401|GRCh37.EUR_rs201497780:0.9936#0.4549|GRCh37.EUR_rs6423444:0.7688#0.2815|GRCh37.SAS_rs201497780:1.0#0.4729|GRCh37.SAS_rs6423444:0.5218#0.2614|GRCh38.AFR_rs1058319:0.906#0.0107|GRCh38.AFR_rs3787099:0.961#0.0299|GRCh38.AFR_rs381331:0.2419#0.0404|GRCh38.AFR_rs6011040:0.4573#0.0217|GRCh38.AFR_rs6062509:0.5989#0.0113|GRCh38.AMR_rs3787099:0.6261#0.0228|GRCh38.AMR_rs381331:0.5981#0.2212|GRCh38.AMR_rs6011040:0.2176#0.0165|GRCh38.AMR_rs6062509:0.2174#0.0156|GRCh38.EAS_rs1058319:0.6028#0.0792|GRCh38.EAS_rs381331:0.5503#0.1034|GRCh38.EAS_rs6011040:0.6975#0.1185|GRCh38.EAS_rs6011097:0.5077#0.0368|GRCh38.EAS_rs6062509:0.6904#0.1088|GRCh38.EUR_rs1058319:0.8993#0.1121|GRCh38.EUR_rs13043510:1.0#0.0152|GRCh38.EUR_rs3787099:0.8607#0.0849|GRCh38.EUR_rs381331:0.4295#0.1286|GRCh38.EUR_rs6011040:0.8949#0.3552|GRCh38.EUR_rs6011097:0.8746#0.1485|GRCh38.EUR_rs6062509:0.9104#0.3433|GRCh38.SAS_rs1058319:0.736#0.0751|GRCh38.SAS_rs3787099:0.9221#0.1295|GRCh38.SAS_rs381331:0.2812#0.0783|GRCh38.SAS_rs6011040:0.7756#0.1046|GRCh38.SAS_rs6011097:0.809#0.053|GRCh38.SAS_rs6062509:0.7459#0.0755
rs3746341_ENSG00000171700	ENSG00000171700	0.272381	0.0269701	0.052	0.034	1	0.509	0.0186943	0.018	0.385612	1	0	0	0.370308	1	0.368537	1	0.342614	1	rs3746341	117	chr20_63658260	ENSG00000171700	RGS19	0.958419	0.00142387	0.78049	-0.00598728	0.541175	0.0321288	0.45463	0.0203816	0.0441338	-0.0816776	0.534391	0.0159552	0.971909	0.0020181	0.836128	-0.0130185	0.582216	-0.0278068	0.203328	-0.0902427	0.238311	-0.0801142	0.676447	-0.0263112	0.344649	-0.0579879	0.945286	0.00290265	0.281282	-0.0601383	0.473637	-0.0312503	0.618658	-0.0258235	0.309535	-0.0568338	0.196005	-0.0880095	0.991185	0.000316365	0.075368	-0.0632542	0.34033	0.0720217	0.44487	-0.0285328	0.823596	0.00520876	0.681436	-0.0154784	0.973506	-0.00133107	0.505424	-0.0180892	0.285483	-0.0340198	0.970499	0.00114475	0.508304	-0.0452494	0.478779	0.0383481	0.278665	0.0194242	0.701463	-0.0255138	0.123447	0.0558228	0.200628	0.0328185	0.88328	0.00698918	0.772956	0.0118317	0.100833	-0.0909987	0.965579	0.00156247	0.365807	-0.0400874	0.646722	-0.0187447	0.82544	-0.00757759	0.179203	0.0426028	0.557239	-0.0230734	0.169914	-0.0600226	0.978153	-0.000773818	0.992587	0.000666298	0.593687	0.0408202	0.702343	0.00408788	0/1	29	34	39	35	0.767	0.388	1.509	GRCh37.AFR_rs201497780:0.9767#0.0537|GRCh37.AFR_rs6423444:0.405#0.0648|GRCh37.AMR_rs201497780:0.9734#0.2409|GRCh37.AMR_rs6423444:0.7978#0.3889|GRCh37.EAS_rs201497780:0.8851#0.2991|GRCh37.EAS_rs6423444:0.7504#0.4401|GRCh37.EUR_rs201497780:0.9936#0.4549|GRCh37.EUR_rs6423444:0.7688#0.2815|GRCh37.SAS_rs201497780:1.0#0.4729|GRCh37.SAS_rs6423444:0.5218#0.2614|GRCh38.AFR_rs1058319:0.906#0.0107|GRCh38.AFR_rs3787099:0.961#0.0299|GRCh38.AFR_rs381331:0.2419#0.0404|GRCh38.AFR_rs6011040:0.4573#0.0217|GRCh38.AFR_rs6062509:0.5989#0.0113|GRCh38.AMR_rs3787099:0.6261#0.0228|GRCh38.AMR_rs381331:0.5981#0.2212|GRCh38.AMR_rs6011040:0.2176#0.0165|GRCh38.AMR_rs6062509:0.2174#0.0156|GRCh38.EAS_rs1058319:0.6028#0.0792|GRCh38.EAS_rs381331:0.5503#0.1034|GRCh38.EAS_rs6011040:0.6975#0.1185|GRCh38.EAS_rs6011097:0.5077#0.0368|GRCh38.EAS_rs6062509:0.6904#0.1088|GRCh38.EUR_rs1058319:0.8993#0.1121|GRCh38.EUR_rs13043510:1.0#0.0152|GRCh38.EUR_rs3787099:0.8607#0.0849|GRCh38.EUR_rs381331:0.4295#0.1286|GRCh38.EUR_rs6011040:0.8949#0.3552|GRCh38.EUR_rs6011097:0.8746#0.1485|GRCh38.EUR_rs6062509:0.9104#0.3433|GRCh38.SAS_rs1058319:0.736#0.0751|GRCh38.SAS_rs3787099:0.9221#0.1295|GRCh38.SAS_rs381331:0.2812#0.0783|GRCh38.SAS_rs6011040:0.7756#0.1046|GRCh38.SAS_rs6011097:0.809#0.053|GRCh38.SAS_rs6062509:0.7459#0.0755
rs3746341_ENSG00000171703	ENSG00000171703	0.162437	-0.0370273	0.016	0.043	1	0.487	-0.0256653	0.026	0.0255167	0.816535	0	0	0.0344377	1	0.0344167	1	0.0631598	1	rs3746341	117	chr20_63658260	ENSG00000171703	TCEA2	0.552981	0.0142469	0.674211	-0.0111637	0.957398	-0.0019958	0.873353	0.00396805	0.936871	0.00338763	0.18877	0.0285766	0.992245	0.000437411	0.0639946	0.0726172	0.285102	0.0271621	0.0114383	0.0737109	0.847768	0.00925988	0.671931	-0.0148081	0.855635	0.00709213	0.205605	0.0374271	0.41642	-0.0331635	0.530682	0.0168723	0.208513	0.0422506	0.954045	0.00293142	0.817516	-0.0109124	0.650184	-0.01449	0.751405	-0.00689276	0.99665	-0.000426726	0.417638	0.0225336	0.332065	0.0168368	0.753849	-0.010447	0.119532	0.0328609	0.869921	0.00339882	0.16651	0.0355574	0.588773	-0.0127696	0.162931	-0.114062	0.240408	-0.0585388	0.0800644	0.0425516	0.534757	0.0381942	0.312317	0.0215324	0.413667	-0.0187988	0.719177	-0.0167016	0.0686678	0.0658848	0.922356	0.00426942	0.444566	-0.0301688	0.928426	0.00232596	0.552969	0.014039	0.798616	0.0071868	0.753396	-0.0126653	0.857717	0.00440847	0.602819	0.0116677	0.352575	0.0218701	0.208745	0.0795673	0.455161	0.0325085	0.956721	-0.000965049	0/1	29	34	39	35	0.767	0.388	1.509	GRCh37.AFR_rs201497780:0.9767#0.0537|GRCh37.AFR_rs6423444:0.405#0.0648|GRCh37.AMR_rs201497780:0.9734#0.2409|GRCh37.AMR_rs6423444:0.7978#0.3889|GRCh37.EAS_rs201497780:0.8851#0.2991|GRCh37.EAS_rs6423444:0.7504#0.4401|GRCh37.EUR_rs201497780:0.9936#0.4549|GRCh37.EUR_rs6423444:0.7688#0.2815|GRCh37.SAS_rs201497780:1.0#0.4729|GRCh37.SAS_rs6423444:0.5218#0.2614|GRCh38.AFR_rs1058319:0.906#0.0107|GRCh38.AFR_rs3787099:0.961#0.0299|GRCh38.AFR_rs381331:0.2419#0.0404|GRCh38.AFR_rs6011040:0.4573#0.0217|GRCh38.AFR_rs6062509:0.5989#0.0113|GRCh38.AMR_rs3787099:0.6261#0.0228|GRCh38.AMR_rs381331:0.5981#0.2212|GRCh38.AMR_rs6011040:0.2176#0.0165|GRCh38.AMR_rs6062509:0.2174#0.0156|GRCh38.EAS_rs1058319:0.6028#0.0792|GRCh38.EAS_rs381331:0.5503#0.1034|GRCh38.EAS_rs6011040:0.6975#0.1185|GRCh38.EAS_rs6011097:0.5077#0.0368|GRCh38.EAS_rs6062509:0.6904#0.1088|GRCh38.EUR_rs1058319:0.8993#0.1121|GRCh38.EUR_rs13043510:1.0#0.0152|GRCh38.EUR_rs3787099:0.8607#0.0849|GRCh38.EUR_rs381331:0.4295#0.1286|GRCh38.EUR_rs6011040:0.8949#0.3552|GRCh38.EUR_rs6011097:0.8746#0.1485|GRCh38.EUR_rs6062509:0.9104#0.3433|GRCh38.SAS_rs1058319:0.736#0.0751|GRCh38.SAS_rs3787099:0.9221#0.1295|GRCh38.SAS_rs381331:0.2812#0.0783|GRCh38.SAS_rs6011040:0.7756#0.1046|GRCh38.SAS_rs6011097:0.809#0.053|GRCh38.SAS_rs6062509:0.7459#0.0755
rs3746341_ENSG00000196132	ENSG00000196132	7.54921e-07	0.0046309	0.003	0	2.41575e-05	0.501	0.00320989	0.002	0.554655	1	0.875443	1	0.991913	1	0.987583	1	0.405211	1	rs3746341	117	chr20_63658260	ENSG00000196132	MYT1	NA	NA	NA	NA	0.773752	0.0112929	NA	NA	NA	NA	NA	NA	0.950063	0.0040971	0.304666	-0.0557364	0.297678	-0.0621095	0.574404	-0.022539	0.658421	-0.0148967	0.0971802	-0.101283	0.829055	-0.0128776	0.516533	0.0303328	0.764699	-0.0213956	0.19493	0.0851384	0.609099	-0.0344932	0.657175	-0.0392822	0.554389	-0.0661063	NA	NA	NA	NA	0.521535	-0.065763	0.184957	0.0598552	0.284358	0.0485045	NA	NA	NA	NA	NA	NA	0.625897	-0.0207415	NA	NA	0.950616	0.00905813	0.812369	-0.0153809	NA	NA	NA	NA	NA	NA	NA	NA	0.409625	-0.0738957	0.966522	-0.00204632	0.475573	0.0346398	0.448085	0.0636874	NA	NA	NA	NA	0.409622	0.0614797	0.410934	0.0581254	0.456698	-0.0444207	0.974536	0.00191549	0.366067	0.0311681	NA	NA	0.472857	-0.0819708	NA	NA	0/1	29	34	39	35	0.767	0.388	1.509	GRCh37.AFR_rs201497780:0.9767#0.0537|GRCh37.AFR_rs6423444:0.405#0.0648|GRCh37.AMR_rs201497780:0.9734#0.2409|GRCh37.AMR_rs6423444:0.7978#0.3889|GRCh37.EAS_rs201497780:0.8851#0.2991|GRCh37.EAS_rs6423444:0.7504#0.4401|GRCh37.EUR_rs201497780:0.9936#0.4549|GRCh37.EUR_rs6423444:0.7688#0.2815|GRCh37.SAS_rs201497780:1.0#0.4729|GRCh37.SAS_rs6423444:0.5218#0.2614|GRCh38.AFR_rs1058319:0.906#0.0107|GRCh38.AFR_rs3787099:0.961#0.0299|GRCh38.AFR_rs381331:0.2419#0.0404|GRCh38.AFR_rs6011040:0.4573#0.0217|GRCh38.AFR_rs6062509:0.5989#0.0113|GRCh38.AMR_rs3787099:0.6261#0.0228|GRCh38.AMR_rs381331:0.5981#0.2212|GRCh38.AMR_rs6011040:0.2176#0.0165|GRCh38.AMR_rs6062509:0.2174#0.0156|GRCh38.EAS_rs1058319:0.6028#0.0792|GRCh38.EAS_rs381331:0.5503#0.1034|GRCh38.EAS_rs6011040:0.6975#0.1185|GRCh38.EAS_rs6011097:0.5077#0.0368|GRCh38.EAS_rs6062509:0.6904#0.1088|GRCh38.EUR_rs1058319:0.8993#0.1121|GRCh38.EUR_rs13043510:1.0#0.0152|GRCh38.EUR_rs3787099:0.8607#0.0849|GRCh38.EUR_rs381331:0.4295#0.1286|GRCh38.EUR_rs6011040:0.8949#0.3552|GRCh38.EUR_rs6011097:0.8746#0.1485|GRCh38.EUR_rs6062509:0.9104#0.3433|GRCh38.SAS_rs1058319:0.736#0.0751|GRCh38.SAS_rs3787099:0.9221#0.1295|GRCh38.SAS_rs381331:0.2812#0.0783|GRCh38.SAS_rs6011040:0.7756#0.1046|GRCh38.SAS_rs6011097:0.809#0.053|GRCh38.SAS_rs6062509:0.7459#0.0755
rs3746341_ENSG00000196700	ENSG00000196700	0.153557	0.0179808	0.021	0.009	1	0.506	0.0124633	0.012	0.353387	1	1	1	0.366777	1	0.364865	1	0.291816	1	rs3746341	117	chr20_63658260	ENSG00000196700	ZNF512B	0.440478	0.0179255	0.421014	0.0193728	0.321828	-0.0416025	0.272073	0.0308419	0.837594	-0.0114664	0.588118	0.0117481	0.345354	0.0604595	0.686443	0.0191368	0.737378	-0.0112579	0.130765	-0.0597996	0.0372987	-0.0843769	0.115819	-0.0552957	0.382558	-0.0341594	0.656262	0.0165531	0.94434	-0.00267582	0.801452	0.00857714	0.40797	-0.0270353	0.990463	-0.000608771	0.0297508	-0.166918	0.105682	0.0328618	0.0740379	-0.0554762	0.893624	0.0100044	0.166146	-0.0431318	0.826326	0.00398516	0.922195	-0.0031888	0.977952	0.000809858	0.90932	-0.00260041	0.0632575	-0.0481364	0.0729581	-0.0577259	0.679736	0.0296127	0.685371	0.0197742	0.827349	-0.00460409	0.931408	0.00502021	0.201702	-0.0310319	0.604817	0.00935751	0.314881	0.0550312	0.384637	-0.0341975	0.00810309	-0.115794	0.746408	-0.0141008	0.842611	-0.00351251	0.166566	0.0248443	0.964406	-0.00225467	0.649312	-0.0222476	0.322245	-0.0345587	0.0738129	-0.0502757	0.518002	0.0109517	0.368915	-0.0524532	0.155508	0.0943058	0.389937	0.0152306	0/1	29	34	39	35	0.767	0.388	1.509	GRCh37.AFR_rs201497780:0.9767#0.0537|GRCh37.AFR_rs6423444:0.405#0.0648|GRCh37.AMR_rs201497780:0.9734#0.2409|GRCh37.AMR_rs6423444:0.7978#0.3889|GRCh37.EAS_rs201497780:0.8851#0.2991|GRCh37.EAS_rs6423444:0.7504#0.4401|GRCh37.EUR_rs201497780:0.9936#0.4549|GRCh37.EUR_rs6423444:0.7688#0.2815|GRCh37.SAS_rs201497780:1.0#0.4729|GRCh37.SAS_rs6423444:0.5218#0.2614|GRCh38.AFR_rs1058319:0.906#0.0107|GRCh38.AFR_rs3787099:0.961#0.0299|GRCh38.AFR_rs381331:0.2419#0.0404|GRCh38.AFR_rs6011040:0.4573#0.0217|GRCh38.AFR_rs6062509:0.5989#0.0113|GRCh38.AMR_rs3787099:0.6261#0.0228|GRCh38.AMR_rs381331:0.5981#0.2212|GRCh38.AMR_rs6011040:0.2176#0.0165|GRCh38.AMR_rs6062509:0.2174#0.0156|GRCh38.EAS_rs1058319:0.6028#0.0792|GRCh38.EAS_rs381331:0.5503#0.1034|GRCh38.EAS_rs6011040:0.6975#0.1185|GRCh38.EAS_rs6011097:0.5077#0.0368|GRCh38.EAS_rs6062509:0.6904#0.1088|GRCh38.EUR_rs1058319:0.8993#0.1121|GRCh38.EUR_rs13043510:1.0#0.0152|GRCh38.EUR_rs3787099:0.8607#0.0849|GRCh38.EUR_rs381331:0.4295#0.1286|GRCh38.EUR_rs6011040:0.8949#0.3552|GRCh38.EUR_rs6011097:0.8746#0.1485|GRCh38.EUR_rs6062509:0.9104#0.3433|GRCh38.SAS_rs1058319:0.736#0.0751|GRCh38.SAS_rs3787099:0.9221#0.1295|GRCh38.SAS_rs381331:0.2812#0.0783|GRCh38.SAS_rs6011040:0.7756#0.1046|GRCh38.SAS_rs6011097:0.809#0.053|GRCh38.SAS_rs6062509:0.7459#0.0755
rs3746341_ENSG00000197114	ENSG00000197114	0.00935873	0.20111	0.783	0.726	0.299479	0.568	0.139399	0.136	0.00923691	0.295581	0.0262687	0.840598	0.00650161	0.208051	0.00379433	0.121419	0.0119716	0.383091	rs3746341	117	chr20_63658260	ENSG00000197114	ZGPAT	0.443645	0.0196387	0.16899	0.0367118	0.284026	-0.0406568	0.0354819	0.0628031	0.421189	0.0421039	0.718436	0.00837008	0.529764	0.0450937	0.368796	0.0548606	0.57289	-0.024913	0.551616	0.0234193	0.643258	0.0171794	0.00996947	0.118774	0.96482	-0.00213405	0.870766	0.00886587	0.743733	0.0200369	0.435455	0.0310517	0.848852	-0.00801114	0.141295	0.135918	0.56672	0.0486578	0.149868	0.0448144	0.00314639	0.0591987	0.384813	0.0401261	0.0160275	-0.0965784	0.848948	-0.00587327	0.815325	0.00850078	0.996998	-9.39739e-05	0.916912	-0.00263587	0.800264	0.00813063	0.0583542	0.0541337	0.847506	0.0157072	0.694533	0.0123882	0.096393	0.0406733	0.597812	0.03425	0.725095	-0.00693669	0.355203	0.0217861	0.454214	0.0458794	0.0925026	-0.0670569	0.217937	-0.0626889	0.720003	0.0124135	0.410473	0.0177434	0.602836	0.0100484	0.706556	0.0169721	0.456368	0.0275489	0.0220197	-0.0968206	0.188648	-0.0460747	0.0486546	0.048004	0.35813	0.0623393	0.880927	0.0123255	0.56465	0.0101902	0/1	29	34	39	35	0.767	0.388	1.509	GRCh37.AFR_rs201497780:0.9767#0.0537|GRCh37.AFR_rs6423444:0.405#0.0648|GRCh37.AMR_rs201497780:0.9734#0.2409|GRCh37.AMR_rs6423444:0.7978#0.3889|GRCh37.EAS_rs201497780:0.8851#0.2991|GRCh37.EAS_rs6423444:0.7504#0.4401|GRCh37.EUR_rs201497780:0.9936#0.4549|GRCh37.EUR_rs6423444:0.7688#0.2815|GRCh37.SAS_rs201497780:1.0#0.4729|GRCh37.SAS_rs6423444:0.5218#0.2614|GRCh38.AFR_rs1058319:0.906#0.0107|GRCh38.AFR_rs3787099:0.961#0.0299|GRCh38.AFR_rs381331:0.2419#0.0404|GRCh38.AFR_rs6011040:0.4573#0.0217|GRCh38.AFR_rs6062509:0.5989#0.0113|GRCh38.AMR_rs3787099:0.6261#0.0228|GRCh38.AMR_rs381331:0.5981#0.2212|GRCh38.AMR_rs6011040:0.2176#0.0165|GRCh38.AMR_rs6062509:0.2174#0.0156|GRCh38.EAS_rs1058319:0.6028#0.0792|GRCh38.EAS_rs381331:0.5503#0.1034|GRCh38.EAS_rs6011040:0.6975#0.1185|GRCh38.EAS_rs6011097:0.5077#0.0368|GRCh38.EAS_rs6062509:0.6904#0.1088|GRCh38.EUR_rs1058319:0.8993#0.1121|GRCh38.EUR_rs13043510:1.0#0.0152|GRCh38.EUR_rs3787099:0.8607#0.0849|GRCh38.EUR_rs381331:0.4295#0.1286|GRCh38.EUR_rs6011040:0.8949#0.3552|GRCh38.EUR_rs6011097:0.8746#0.1485|GRCh38.EUR_rs6062509:0.9104#0.3433|GRCh38.SAS_rs1058319:0.736#0.0751|GRCh38.SAS_rs3787099:0.9221#0.1295|GRCh38.SAS_rs381331:0.2812#0.0783|GRCh38.SAS_rs6011040:0.7756#0.1046|GRCh38.SAS_rs6011097:0.809#0.053|GRCh38.SAS_rs6062509:0.7459#0.0755
rs3746341_ENSG00000197457	ENSG00000197457	0.925393	-0.00115495	0.008	0.009	1	0.5	-0.000800551	0	0.921355	1	NA	NA	0.92159	1	0.921588	1	0.922512	1	rs3746341	117	chr20_63658260	ENSG00000197457	STMN3	0.944427	0.00143086	0.00855795	0.060242	0.00120107	-0.157434	0.168679	0.0560593	0.0132969	0.126728	0.0570748	0.0438119	0.0113786	-0.0918199	0.0576044	-0.0872214	1.39638e-06	-0.157711	8.95364e-08	-0.239042	1.51516e-06	-0.218919	3.42895e-07	-0.161187	0.0431412	-0.0789583	0.385655	-0.0204914	0.0858398	-0.0734586	0.0454285	-0.0783513	0.0244065	-0.0969254	0.0816032	-0.093514	0.817822	-0.00840239	0.509669	-0.0171712	5.22132e-09	0.255323	0.509655	0.0601091	0.789946	-0.00926685	0.109825	0.0370517	0.568386	-0.0190607	0.118725	0.0352411	0.00782353	-0.067465	0.277785	-0.0310103	0.0852858	0.0413523	0.62611	-0.0477697	0.718162	-0.0199519	0.00197887	0.0738614	0.102948	0.101334	0.10598	0.0375241	0.000235825	0.0873738	0.591067	0.0354099	1.03413e-05	-0.215509	0.0051173	-0.0934157	0.238931	0.0584778	0.608106	-0.0140807	0.272239	-0.024058	0.017375	0.108425	4.74816e-07	0.236261	0.311813	-0.0270063	0.0595254	0.0642938	0.00483076	-0.0709474	0.871143	-0.0149299	0.81681	0.0163697	3.57626e-11	0.131342	0/1	29	34	39	35	0.767	0.388	1.509	GRCh37.AFR_rs201497780:0.9767#0.0537|GRCh37.AFR_rs6423444:0.405#0.0648|GRCh37.AMR_rs201497780:0.9734#0.2409|GRCh37.AMR_rs6423444:0.7978#0.3889|GRCh37.EAS_rs201497780:0.8851#0.2991|GRCh37.EAS_rs6423444:0.7504#0.4401|GRCh37.EUR_rs201497780:0.9936#0.4549|GRCh37.EUR_rs6423444:0.7688#0.2815|GRCh37.SAS_rs201497780:1.0#0.4729|GRCh37.SAS_rs6423444:0.5218#0.2614|GRCh38.AFR_rs1058319:0.906#0.0107|GRCh38.AFR_rs3787099:0.961#0.0299|GRCh38.AFR_rs381331:0.2419#0.0404|GRCh38.AFR_rs6011040:0.4573#0.0217|GRCh38.AFR_rs6062509:0.5989#0.0113|GRCh38.AMR_rs3787099:0.6261#0.0228|GRCh38.AMR_rs381331:0.5981#0.2212|GRCh38.AMR_rs6011040:0.2176#0.0165|GRCh38.AMR_rs6062509:0.2174#0.0156|GRCh38.EAS_rs1058319:0.6028#0.0792|GRCh38.EAS_rs381331:0.5503#0.1034|GRCh38.EAS_rs6011040:0.6975#0.1185|GRCh38.EAS_rs6011097:0.5077#0.0368|GRCh38.EAS_rs6062509:0.6904#0.1088|GRCh38.EUR_rs1058319:0.8993#0.1121|GRCh38.EUR_rs13043510:1.0#0.0152|GRCh38.EUR_rs3787099:0.8607#0.0849|GRCh38.EUR_rs381331:0.4295#0.1286|GRCh38.EUR_rs6011040:0.8949#0.3552|GRCh38.EUR_rs6011097:0.8746#0.1485|GRCh38.EUR_rs6062509:0.9104#0.3433|GRCh38.SAS_rs1058319:0.736#0.0751|GRCh38.SAS_rs3787099:0.9221#0.1295|GRCh38.SAS_rs381331:0.2812#0.0783|GRCh38.SAS_rs6011040:0.7756#0.1046|GRCh38.SAS_rs6011097:0.809#0.053|GRCh38.SAS_rs6062509:0.7459#0.0755
rs3746341_ENSG00000198276	ENSG00000198276	0.179291	0.0286348	0.045	0.026	1	0.51	0.0198482	0.02	0.313516	1	0	0	0.310372	1	0.309655	1	0.266736	1	rs3746341	117	chr20_63658260	ENSG00000198276	UCKL1	0.613995	-0.0131637	0.857557	0.00429025	0.188679	0.0510053	0.423063	-0.0221207	0.157659	-0.0543252	0.105312	-0.0389439	0.342917	-0.0647135	0.514173	-0.0360826	0.712671	-0.0169795	0.719222	-0.0146907	0.659766	-0.0184238	0.274056	0.0455291	0.565438	0.0269398	0.845067	0.00997723	0.23273	-0.0701694	0.665694	-0.0200067	0.335471	-0.0446747	0.653257	0.0333026	0.877726	-0.0108263	0.680572	0.0130089	0.689947	-0.00905264	0.841093	-0.0180609	0.790167	0.00799847	0.406785	0.0233843	0.97946	0.000683322	0.75463	-0.00845295	0.888826	0.00266294	0.109718	0.038964	0.385396	-0.0235908	0.286914	0.126357	0.120819	-0.0729114	0.903315	0.00303789	0.0592809	0.116336	0.589564	0.00989984	0.270795	-0.0235976	0.28247	-0.0391179	0.517556	0.0218499	0.467794	-0.0292365	0.907466	-0.00482951	0.560684	-0.0148643	0.954808	-0.00145912	0.766421	-0.0143782	0.258357	0.044024	0.0642546	-0.0691345	0.280466	-0.0271675	0.421454	-0.0174479	0.370132	0.0375233	0.289718	0.0887784	0.0123929	0.039302	0/1	29	34	39	35	0.767	0.388	1.509	GRCh37.AFR_rs201497780:0.9767#0.0537|GRCh37.AFR_rs6423444:0.405#0.0648|GRCh37.AMR_rs201497780:0.9734#0.2409|GRCh37.AMR_rs6423444:0.7978#0.3889|GRCh37.EAS_rs201497780:0.8851#0.2991|GRCh37.EAS_rs6423444:0.7504#0.4401|GRCh37.EUR_rs201497780:0.9936#0.4549|GRCh37.EUR_rs6423444:0.7688#0.2815|GRCh37.SAS_rs201497780:1.0#0.4729|GRCh37.SAS_rs6423444:0.5218#0.2614|GRCh38.AFR_rs1058319:0.906#0.0107|GRCh38.AFR_rs3787099:0.961#0.0299|GRCh38.AFR_rs381331:0.2419#0.0404|GRCh38.AFR_rs6011040:0.4573#0.0217|GRCh38.AFR_rs6062509:0.5989#0.0113|GRCh38.AMR_rs3787099:0.6261#0.0228|GRCh38.AMR_rs381331:0.5981#0.2212|GRCh38.AMR_rs6011040:0.2176#0.0165|GRCh38.AMR_rs6062509:0.2174#0.0156|GRCh38.EAS_rs1058319:0.6028#0.0792|GRCh38.EAS_rs381331:0.5503#0.1034|GRCh38.EAS_rs6011040:0.6975#0.1185|GRCh38.EAS_rs6011097:0.5077#0.0368|GRCh38.EAS_rs6062509:0.6904#0.1088|GRCh38.EUR_rs1058319:0.8993#0.1121|GRCh38.EUR_rs13043510:1.0#0.0152|GRCh38.EUR_rs3787099:0.8607#0.0849|GRCh38.EUR_rs381331:0.4295#0.1286|GRCh38.EUR_rs6011040:0.8949#0.3552|GRCh38.EUR_rs6011097:0.8746#0.1485|GRCh38.EUR_rs6062509:0.9104#0.3433|GRCh38.SAS_rs1058319:0.736#0.0751|GRCh38.SAS_rs3787099:0.9221#0.1295|GRCh38.SAS_rs381331:0.2812#0.0783|GRCh38.SAS_rs6011040:0.7756#0.1046|GRCh38.SAS_rs6011097:0.809#0.053|GRCh38.SAS_rs6062509:0.7459#0.0755
rs3746341_ENSG00000203896	ENSG00000203896	0.717503	-0.00510196	0.32	0.35	1	0.488	-0.00353641	0.024	0.58242	1	0.050623	1	0.934805	1	0.932755	1	0.726607	1	rs3746341	117	chr20_63658260	ENSG00000203896	LIME1	0.549487	-0.0164747	0.0413678	0.0631853	0.585393	-0.0208714	0.189516	-0.0389692	0.229796	-0.0661698	0.219723	-0.0362573	0.746932	-0.0180533	0.292822	0.0565992	0.00135898	-0.156869	0.0352876	0.057778	0.116369	0.0518313	0.111418	0.0661296	0.18834	0.0507575	0.877137	-0.00704552	0.381714	0.0374284	0.38278	-0.0292705	0.000337782	-0.212731	0.851862	-0.0159117	0.546181	0.0403178	0.661084	-0.0162047	0.32227	-0.0243522	0.418472	0.051556	0.00193612	-0.0919771	0.057295	-0.0481857	0.0667084	-0.0578878	0.588134	-0.0123273	0.343087	-0.0185421	0.38755	-0.0236596	0.0828937	-0.0454028	0.625951	-0.029625	0.195072	0.0384841	0.795181	0.00581497	0.47537	0.0569575	0.403081	-0.0192512	0.00514521	-0.0650791	0.561622	-0.0261651	0.0269512	-0.0851533	0.0775338	-0.0800593	0.00104652	-0.132121	0.0241341	-0.0572524	0.00436297	-0.0707319	0.646437	-0.018826	0.00185903	-0.107686	0.302844	-0.0332807	0.00491053	-0.072761	0.0814483	-0.0357516	0.444517	0.0461523	0.487891	0.0465723	0.0556811	-0.0281391	0/1	29	34	39	35	0.767	0.388	1.509	GRCh37.AFR_rs201497780:0.9767#0.0537|GRCh37.AFR_rs6423444:0.405#0.0648|GRCh37.AMR_rs201497780:0.9734#0.2409|GRCh37.AMR_rs6423444:0.7978#0.3889|GRCh37.EAS_rs201497780:0.8851#0.2991|GRCh37.EAS_rs6423444:0.7504#0.4401|GRCh37.EUR_rs201497780:0.9936#0.4549|GRCh37.EUR_rs6423444:0.7688#0.2815|GRCh37.SAS_rs201497780:1.0#0.4729|GRCh37.SAS_rs6423444:0.5218#0.2614|GRCh38.AFR_rs1058319:0.906#0.0107|GRCh38.AFR_rs3787099:0.961#0.0299|GRCh38.AFR_rs381331:0.2419#0.0404|GRCh38.AFR_rs6011040:0.4573#0.0217|GRCh38.AFR_rs6062509:0.5989#0.0113|GRCh38.AMR_rs3787099:0.6261#0.0228|GRCh38.AMR_rs381331:0.5981#0.2212|GRCh38.AMR_rs6011040:0.2176#0.0165|GRCh38.AMR_rs6062509:0.2174#0.0156|GRCh38.EAS_rs1058319:0.6028#0.0792|GRCh38.EAS_rs381331:0.5503#0.1034|GRCh38.EAS_rs6011040:0.6975#0.1185|GRCh38.EAS_rs6011097:0.5077#0.0368|GRCh38.EAS_rs6062509:0.6904#0.1088|GRCh38.EUR_rs1058319:0.8993#0.1121|GRCh38.EUR_rs13043510:1.0#0.0152|GRCh38.EUR_rs3787099:0.8607#0.0849|GRCh38.EUR_rs381331:0.4295#0.1286|GRCh38.EUR_rs6011040:0.8949#0.3552|GRCh38.EUR_rs6011097:0.8746#0.1485|GRCh38.EUR_rs6062509:0.9104#0.3433|GRCh38.SAS_rs1058319:0.736#0.0751|GRCh38.SAS_rs3787099:0.9221#0.1295|GRCh38.SAS_rs381331:0.2812#0.0783|GRCh38.SAS_rs6011040:0.7756#0.1046|GRCh38.SAS_rs6011097:0.809#0.053|GRCh38.SAS_rs6062509:0.7459#0.0755
rs3746341_ENSG00000229299	ENSG00000229299	7.07164e-08	0.00497334	0.003	0	2.26293e-06	0.502	0.00344725	0.004	0.524457	1	NA	NA	0.991874	1	0.987518	1	0.369945	1	rs3746341	117	chr20_63658260	ENSG00000229299	NA	NA	NA	NA	NA	NA	NA	NA	NA	NA	NA	NA	NA	NA	NA	NA	NA	NA	NA	NA	NA	NA	NA	NA	NA	NA	NA	NA	NA	NA	NA	NA	NA	NA	NA	NA	NA	NA	NA	NA	NA	NA	NA	NA	NA	NA	NA	NA	NA	NA	NA	NA	NA	NA	NA	NA	NA	NA	NA	NA	NA	NA	NA	NA	NA	NA	NA	NA	NA	NA	NA	NA	NA	NA	NA	NA	NA	NA	NA	NA	NA	NA	NA	NA	NA	NA	NA	NA	NA	NA	NA	NA	NA	NA	NA	NA	NA	NA	NA	0/1	29	34	39	35	0.767	0.388	1.509	GRCh37.AFR_rs201497780:0.9767#0.0537|GRCh37.AFR_rs6423444:0.405#0.0648|GRCh37.AMR_rs201497780:0.9734#0.2409|GRCh37.AMR_rs6423444:0.7978#0.3889|GRCh37.EAS_rs201497780:0.8851#0.2991|GRCh37.EAS_rs6423444:0.7504#0.4401|GRCh37.EUR_rs201497780:0.9936#0.4549|GRCh37.EUR_rs6423444:0.7688#0.2815|GRCh37.SAS_rs201497780:1.0#0.4729|GRCh37.SAS_rs6423444:0.5218#0.2614|GRCh38.AFR_rs1058319:0.906#0.0107|GRCh38.AFR_rs3787099:0.961#0.0299|GRCh38.AFR_rs381331:0.2419#0.0404|GRCh38.AFR_rs6011040:0.4573#0.0217|GRCh38.AFR_rs6062509:0.5989#0.0113|GRCh38.AMR_rs3787099:0.6261#0.0228|GRCh38.AMR_rs381331:0.5981#0.2212|GRCh38.AMR_rs6011040:0.2176#0.0165|GRCh38.AMR_rs6062509:0.2174#0.0156|GRCh38.EAS_rs1058319:0.6028#0.0792|GRCh38.EAS_rs381331:0.5503#0.1034|GRCh38.EAS_rs6011040:0.6975#0.1185|GRCh38.EAS_rs6011097:0.5077#0.0368|GRCh38.EAS_rs6062509:0.6904#0.1088|GRCh38.EUR_rs1058319:0.8993#0.1121|GRCh38.EUR_rs13043510:1.0#0.0152|GRCh38.EUR_rs3787099:0.8607#0.0849|GRCh38.EUR_rs381331:0.4295#0.1286|GRCh38.EUR_rs6011040:0.8949#0.3552|GRCh38.EUR_rs6011097:0.8746#0.1485|GRCh38.EUR_rs6062509:0.9104#0.3433|GRCh38.SAS_rs1058319:0.736#0.0751|GRCh38.SAS_rs3787099:0.9221#0.1295|GRCh38.SAS_rs381331:0.2812#0.0783|GRCh38.SAS_rs6011040:0.7756#0.1046|GRCh38.SAS_rs6011097:0.809#0.053|GRCh38.SAS_rs6062509:0.7459#0.0755
rs3746341_ENSG00000231208	ENSG00000231208	0.0253386	0.000858696	0.001	0	0.810835	0.5	0.000595203	0	0.792133	1	NA	NA	0.995326	1	0.99285	1	0.709883	1	rs3746341	117	chr20_63658260	ENSG00000231208	NA	NA	NA	NA	NA	NA	NA	NA	NA	NA	NA	NA	NA	NA	NA	NA	NA	NA	NA	0.959187	0.00522306	0.0389355	-0.196206	NA	NA	NA	NA	NA	NA	NA	NA	NA	NA	NA	NA	NA	NA	NA	NA	NA	NA	NA	NA	NA	NA	NA	NA	NA	NA	NA	NA	NA	NA	NA	NA	NA	NA	NA	NA	NA	NA	NA	NA	NA	NA	NA	NA	NA	NA	NA	NA	NA	NA	NA	NA	NA	NA	NA	NA	NA	NA	NA	NA	NA	NA	0.5468	-0.0563546	NA	NA	0.115471	0.102259	NA	NA	NA	NA	NA	NA	NA	NA	0/1	29	34	39	35	0.767	0.388	1.509	GRCh37.AFR_rs201497780:0.9767#0.0537|GRCh37.AFR_rs6423444:0.405#0.0648|GRCh37.AMR_rs201497780:0.9734#0.2409|GRCh37.AMR_rs6423444:0.7978#0.3889|GRCh37.EAS_rs201497780:0.8851#0.2991|GRCh37.EAS_rs6423444:0.7504#0.4401|GRCh37.EUR_rs201497780:0.9936#0.4549|GRCh37.EUR_rs6423444:0.7688#0.2815|GRCh37.SAS_rs201497780:1.0#0.4729|GRCh37.SAS_rs6423444:0.5218#0.2614|GRCh38.AFR_rs1058319:0.906#0.0107|GRCh38.AFR_rs3787099:0.961#0.0299|GRCh38.AFR_rs381331:0.2419#0.0404|GRCh38.AFR_rs6011040:0.4573#0.0217|GRCh38.AFR_rs6062509:0.5989#0.0113|GRCh38.AMR_rs3787099:0.6261#0.0228|GRCh38.AMR_rs381331:0.5981#0.2212|GRCh38.AMR_rs6011040:0.2176#0.0165|GRCh38.AMR_rs6062509:0.2174#0.0156|GRCh38.EAS_rs1058319:0.6028#0.0792|GRCh38.EAS_rs381331:0.5503#0.1034|GRCh38.EAS_rs6011040:0.6975#0.1185|GRCh38.EAS_rs6011097:0.5077#0.0368|GRCh38.EAS_rs6062509:0.6904#0.1088|GRCh38.EUR_rs1058319:0.8993#0.1121|GRCh38.EUR_rs13043510:1.0#0.0152|GRCh38.EUR_rs3787099:0.8607#0.0849|GRCh38.EUR_rs381331:0.4295#0.1286|GRCh38.EUR_rs6011040:0.8949#0.3552|GRCh38.EUR_rs6011097:0.8746#0.1485|GRCh38.EUR_rs6062509:0.9104#0.3433|GRCh38.SAS_rs1058319:0.736#0.0751|GRCh38.SAS_rs3787099:0.9221#0.1295|GRCh38.SAS_rs381331:0.2812#0.0783|GRCh38.SAS_rs6011040:0.7756#0.1046|GRCh38.SAS_rs6011097:0.809#0.053|GRCh38.SAS_rs6062509:0.7459#0.0755
rs3746341_ENSG00000232442	ENSG00000232442	2.17949e-13	0.00941766	0.006	0	6.97437e-12	0.503	0.00652783	0.006	0.384334	1	0.68303	1	0.986932	1	0.979965	1	0.220819	1	rs3746341	117	chr20_63658260	ENSG00000232442	MHENCR	0.295636	0.0319924	0.00270085	0.0912039	0.288283	0.0382239	0.0685803	0.0470401	0.950887	-0.00258291	0.484688	0.02054	0.410432	0.0605149	0.105718	-0.101552	0.247993	-0.0539851	0.214424	-0.0428029	0.594252	0.0212107	0.997842	0.000110444	0.350451	-0.0392967	0.639438	0.0274176	0.829495	-0.0127451	0.965443	0.0018303	0.116873	-0.0785363	0.0854216	0.116732	0.517634	0.0498462	0.154604	0.04703	0.511614	-0.017717	0.167782	-0.0947309	0.249711	0.0383501	0.0474261	0.0492429	0.26674	0.0332847	0.975481	-0.00062453	0.853583	-0.00442471	0.0365066	0.0636122	0.609176	-0.0141824	0.981633	0.00208207	0.125914	-0.0575048	5.63514e-07	0.112923	0.154583	-0.0976389	0.345842	0.0261417	0.00753439	0.0677496	0.702003	0.0200092	0.746983	0.0136823	0.64429	0.0234663	0.258855	0.0411073	0.354476	-0.0238451	0.0512733	0.0524387	0.797806	-0.00793045	0.0711638	0.0763222	0.143631	0.0442328	0.953558	0.00193869	0.00557758	0.0545121	0.32228	0.0634579	0.437814	-0.0587409	0.000413971	0.0728116	0/1	29	34	39	35	0.767	0.388	1.509	GRCh37.AFR_rs201497780:0.9767#0.0537|GRCh37.AFR_rs6423444:0.405#0.0648|GRCh37.AMR_rs201497780:0.9734#0.2409|GRCh37.AMR_rs6423444:0.7978#0.3889|GRCh37.EAS_rs201497780:0.8851#0.2991|GRCh37.EAS_rs6423444:0.7504#0.4401|GRCh37.EUR_rs201497780:0.9936#0.4549|GRCh37.EUR_rs6423444:0.7688#0.2815|GRCh37.SAS_rs201497780:1.0#0.4729|GRCh37.SAS_rs6423444:0.5218#0.2614|GRCh38.AFR_rs1058319:0.906#0.0107|GRCh38.AFR_rs3787099:0.961#0.0299|GRCh38.AFR_rs381331:0.2419#0.0404|GRCh38.AFR_rs6011040:0.4573#0.0217|GRCh38.AFR_rs6062509:0.5989#0.0113|GRCh38.AMR_rs3787099:0.6261#0.0228|GRCh38.AMR_rs381331:0.5981#0.2212|GRCh38.AMR_rs6011040:0.2176#0.0165|GRCh38.AMR_rs6062509:0.2174#0.0156|GRCh38.EAS_rs1058319:0.6028#0.0792|GRCh38.EAS_rs381331:0.5503#0.1034|GRCh38.EAS_rs6011040:0.6975#0.1185|GRCh38.EAS_rs6011097:0.5077#0.0368|GRCh38.EAS_rs6062509:0.6904#0.1088|GRCh38.EUR_rs1058319:0.8993#0.1121|GRCh38.EUR_rs13043510:1.0#0.0152|GRCh38.EUR_rs3787099:0.8607#0.0849|GRCh38.EUR_rs381331:0.4295#0.1286|GRCh38.EUR_rs6011040:0.8949#0.3552|GRCh38.EUR_rs6011097:0.8746#0.1485|GRCh38.EUR_rs6062509:0.9104#0.3433|GRCh38.SAS_rs1058319:0.736#0.0751|GRCh38.SAS_rs3787099:0.9221#0.1295|GRCh38.SAS_rs381331:0.2812#0.0783|GRCh38.SAS_rs6011040:0.7756#0.1046|GRCh38.SAS_rs6011097:0.809#0.053|GRCh38.SAS_rs6062509:0.7459#0.0755
rs3746341_ENSG00000243509	ENSG00000243509	0.635125	-0.0122532	0.04	0.051	1	0.495	-0.00849326	0.01	0.55102	1	0	0	0.655555	1	0.643715	1	0.619268	1	rs3746341	117	chr20_63658260	ENSG00000243509	TNFRSF6B	0.00228212	0.0919982	0.0228341	0.0718795	0.215778	0.0556117	0.448966	0.0286854	0.584585	0.0306647	8.33752e-06	0.137574	0.529187	-0.0365386	0.369321	0.0486818	0.95048	0.00308899	0.0168432	0.108439	0.0325115	0.106134	0.147973	0.066119	0.506096	-0.0329929	0.929241	0.00505071	0.382051	0.0543865	0.281625	-0.0533263	0.837937	-0.0106536	0.501899	-0.047303	0.167629	-0.104058	0.173182	0.0503894	3.74481e-05	-0.140513	0.845248	-0.018626	0.000621059	0.140983	0.603679	0.0182921	0.00323271	0.11348	0.283386	0.0303563	0.179155	0.0403633	0.00434554	0.0969235	0.130506	0.0387213	0.99378	0.000790804	0.000414923	0.189592	0.0903356	-0.0496337	0.742859	0.021647	0.000623523	0.0918721	0.162439	0.0437603	0.000833713	0.199744	0.0514583	0.0958515	0.575724	-0.0285431	0.000512715	0.164313	0.0506148	0.0657694	0.598612	-0.014973	0.911362	0.00643198	0.187479	-0.0682899	0.777729	-0.0106112	5.72543e-06	0.136104	0.000768521	0.0980575	0.216629	0.101551	0.24964	0.0876264	0.00141023	0.0817034	0/1	29	34	39	35	0.767	0.388	1.509	GRCh37.AFR_rs201497780:0.9767#0.0537|GRCh37.AFR_rs6423444:0.405#0.0648|GRCh37.AMR_rs201497780:0.9734#0.2409|GRCh37.AMR_rs6423444:0.7978#0.3889|GRCh37.EAS_rs201497780:0.8851#0.2991|GRCh37.EAS_rs6423444:0.7504#0.4401|GRCh37.EUR_rs201497780:0.9936#0.4549|GRCh37.EUR_rs6423444:0.7688#0.2815|GRCh37.SAS_rs201497780:1.0#0.4729|GRCh37.SAS_rs6423444:0.5218#0.2614|GRCh38.AFR_rs1058319:0.906#0.0107|GRCh38.AFR_rs3787099:0.961#0.0299|GRCh38.AFR_rs381331:0.2419#0.0404|GRCh38.AFR_rs6011040:0.4573#0.0217|GRCh38.AFR_rs6062509:0.5989#0.0113|GRCh38.AMR_rs3787099:0.6261#0.0228|GRCh38.AMR_rs381331:0.5981#0.2212|GRCh38.AMR_rs6011040:0.2176#0.0165|GRCh38.AMR_rs6062509:0.2174#0.0156|GRCh38.EAS_rs1058319:0.6028#0.0792|GRCh38.EAS_rs381331:0.5503#0.1034|GRCh38.EAS_rs6011040:0.6975#0.1185|GRCh38.EAS_rs6011097:0.5077#0.0368|GRCh38.EAS_rs6062509:0.6904#0.1088|GRCh38.EUR_rs1058319:0.8993#0.1121|GRCh38.EUR_rs13043510:1.0#0.0152|GRCh38.EUR_rs3787099:0.8607#0.0849|GRCh38.EUR_rs381331:0.4295#0.1286|GRCh38.EUR_rs6011040:0.8949#0.3552|GRCh38.EUR_rs6011097:0.8746#0.1485|GRCh38.EUR_rs6062509:0.9104#0.3433|GRCh38.SAS_rs1058319:0.736#0.0751|GRCh38.SAS_rs3787099:0.9221#0.1295|GRCh38.SAS_rs381331:0.2812#0.0783|GRCh38.SAS_rs6011040:0.7756#0.1046|GRCh38.SAS_rs6011097:0.809#0.053|GRCh38.SAS_rs6062509:0.7459#0.0755
rs3746341_ENSG00000258366	ENSG00000258366	0.241476	-0.0427477	0.068	0.103	1	0.483	-0.0296304	0.034	0.139671	1	0	0	0.198219	1	0.19644	1	0.195541	1	rs3746341	117	chr20_63658260	ENSG00000258366	RTEL1	4.11119e-17	0.238762	2.66911e-08	0.156596	0.0789488	0.0822583	6.29834e-13	0.230671	0.0016168	0.140257	2.26253e-21	0.255609	0.569172	0.0416283	0.141159	0.0798174	0.915815	0.00381762	0.0262962	0.0956602	0.0148452	0.093493	0.00199841	0.116914	0.0377886	0.0741866	0.528937	0.0278237	0.03097	0.0972226	0.0776943	-0.0656941	0.961898	-0.00210549	0.0851048	0.101809	0.245977	-0.0857002	4.86154e-11	0.202191	0.0452742	0.0425058	0.309327	-0.0463435	1.05839e-07	0.208248	0.00169463	0.110696	1.57581e-07	0.189804	3.23806e-08	0.140874	3.19379e-11	0.159031	0.000758859	0.100309	0.000815285	0.0870088	0.916825	-0.00971042	4.40157e-05	0.211627	2.61038e-06	0.112243	0.000347324	0.283686	3.70687e-07	0.137897	1.21912e-07	0.120141	0.00356179	0.164744	0.00209302	0.127034	0.813446	0.00989956	0.00626161	0.130352	6.56398e-06	0.116088	1.06891e-10	0.159673	0.0319345	0.111403	0.153896	0.0619859	0.00596804	0.0965273	0.352708	-0.0356977	1.33922e-10	0.147374	0.017428	0.208768	0.0121193	0.171717	7.09057e-06	0.0772553	0/1	29	34	39	35	0.767	0.388	1.509	GRCh37.AFR_rs201497780:0.9767#0.0537|GRCh37.AFR_rs6423444:0.405#0.0648|GRCh37.AMR_rs201497780:0.9734#0.2409|GRCh37.AMR_rs6423444:0.7978#0.3889|GRCh37.EAS_rs201497780:0.8851#0.2991|GRCh37.EAS_rs6423444:0.7504#0.4401|GRCh37.EUR_rs201497780:0.9936#0.4549|GRCh37.EUR_rs6423444:0.7688#0.2815|GRCh37.SAS_rs201497780:1.0#0.4729|GRCh37.SAS_rs6423444:0.5218#0.2614|GRCh38.AFR_rs1058319:0.906#0.0107|GRCh38.AFR_rs3787099:0.961#0.0299|GRCh38.AFR_rs381331:0.2419#0.0404|GRCh38.AFR_rs6011040:0.4573#0.0217|GRCh38.AFR_rs6062509:0.5989#0.0113|GRCh38.AMR_rs3787099:0.6261#0.0228|GRCh38.AMR_rs381331:0.5981#0.2212|GRCh38.AMR_rs6011040:0.2176#0.0165|GRCh38.AMR_rs6062509:0.2174#0.0156|GRCh38.EAS_rs1058319:0.6028#0.0792|GRCh38.EAS_rs381331:0.5503#0.1034|GRCh38.EAS_rs6011040:0.6975#0.1185|GRCh38.EAS_rs6011097:0.5077#0.0368|GRCh38.EAS_rs6062509:0.6904#0.1088|GRCh38.EUR_rs1058319:0.8993#0.1121|GRCh38.EUR_rs13043510:1.0#0.0152|GRCh38.EUR_rs3787099:0.8607#0.0849|GRCh38.EUR_rs381331:0.4295#0.1286|GRCh38.EUR_rs6011040:0.8949#0.3552|GRCh38.EUR_rs6011097:0.8746#0.1485|GRCh38.EUR_rs6062509:0.9104#0.3433|GRCh38.SAS_rs1058319:0.736#0.0751|GRCh38.SAS_rs3787099:0.9221#0.1295|GRCh38.SAS_rs381331:0.2812#0.0783|GRCh38.SAS_rs6011040:0.7756#0.1046|GRCh38.SAS_rs6011097:0.809#0.053|GRCh38.SAS_rs6062509:0.7459#0.0755
rs3746341_ENSG00000268858	ENSG00000268858	6.62694e-16	0.0111234	0.008	0	2.12062e-14	0.504	0.00771014	0.008	0.339534	1	NA	NA	0.986779	1	0.979713	1	0.179038	1	rs3746341	117	chr20_63658260	ENSG00000268858	LOC112268269	0.227612	0.0409137	0.138148	0.051177	0.0725012	0.121679	0.124737	0.078061	0.359071	0.0533554	0.355503	0.0346673	0.179675	0.149997	0.0929966	0.140636	0.783141	0.0196019	0.878761	0.0100063	0.576607	0.0361091	0.366344	0.0745981	0.240281	0.101781	0.777411	0.022927	0.901932	0.0124128	0.0930479	0.123645	0.137258	0.124192	0.206019	0.143161	0.258987	0.142092	0.0662247	0.0809139	0.421984	-0.02387	0.0393671	-0.149999	0.191691	0.0634011	0.176493	0.0481894	0.829796	0.0111475	0.410507	0.0273406	0.0197196	0.0962162	0.681378	0.0189159	0.252078	0.0561936	0.218377	0.162043	0.415223	0.0565862	0.355158	0.0250292	0.12663	-0.143723	0.0319134	0.0573174	0.00160816	0.129464	0.0184464	0.189154	0.941397	-0.00488017	0.815391	-0.0157023	0.673789	0.0227325	0.750061	-0.0120792	0.0147773	0.0871237	0.583688	0.0296227	0.186617	0.0874736	0.0474879	0.0861975	0.234866	0.0606011	0.00111304	0.12287	0.0517819	0.218019	0.360906	0.0726627	0.107511	0.0462657	0/1	29	34	39	35	0.767	0.388	1.509	GRCh37.AFR_rs201497780:0.9767#0.0537|GRCh37.AFR_rs6423444:0.405#0.0648|GRCh37.AMR_rs201497780:0.9734#0.2409|GRCh37.AMR_rs6423444:0.7978#0.3889|GRCh37.EAS_rs201497780:0.8851#0.2991|GRCh37.EAS_rs6423444:0.7504#0.4401|GRCh37.EUR_rs201497780:0.9936#0.4549|GRCh37.EUR_rs6423444:0.7688#0.2815|GRCh37.SAS_rs201497780:1.0#0.4729|GRCh37.SAS_rs6423444:0.5218#0.2614|GRCh38.AFR_rs1058319:0.906#0.0107|GRCh38.AFR_rs3787099:0.961#0.0299|GRCh38.AFR_rs381331:0.2419#0.0404|GRCh38.AFR_rs6011040:0.4573#0.0217|GRCh38.AFR_rs6062509:0.5989#0.0113|GRCh38.AMR_rs3787099:0.6261#0.0228|GRCh38.AMR_rs381331:0.5981#0.2212|GRCh38.AMR_rs6011040:0.2176#0.0165|GRCh38.AMR_rs6062509:0.2174#0.0156|GRCh38.EAS_rs1058319:0.6028#0.0792|GRCh38.EAS_rs381331:0.5503#0.1034|GRCh38.EAS_rs6011040:0.6975#0.1185|GRCh38.EAS_rs6011097:0.5077#0.0368|GRCh38.EAS_rs6062509:0.6904#0.1088|GRCh38.EUR_rs1058319:0.8993#0.1121|GRCh38.EUR_rs13043510:1.0#0.0152|GRCh38.EUR_rs3787099:0.8607#0.0849|GRCh38.EUR_rs381331:0.4295#0.1286|GRCh38.EUR_rs6011040:0.8949#0.3552|GRCh38.EUR_rs6011097:0.8746#0.1485|GRCh38.EUR_rs6062509:0.9104#0.3433|GRCh38.SAS_rs1058319:0.736#0.0751|GRCh38.SAS_rs3787099:0.9221#0.1295|GRCh38.SAS_rs381331:0.2812#0.0783|GRCh38.SAS_rs6011040:0.7756#0.1046|GRCh38.SAS_rs6011097:0.809#0.053|GRCh38.SAS_rs6062509:0.7459#0.0755
rs3746341_ENSG00000275620	ENSG00000275620	0.0253386	0.000858696	0.001	0	0.810835	0.5	0.000595203	0	0.792133	1	NA	NA	0.995326	1	0.99285	1	0.709883	1	rs3746341	117	chr20_63658260	ENSG00000275620	FLJ16779	0.691422	-0.0148783	NA	NA	0.0215255	-0.147763	NA	NA	0.381654	-0.0626513	NA	NA	0.743188	0.0326032	0.681994	-0.0289739	0.13505	0.0992234	0.987966	-0.0010142	0.857329	-0.0119871	0.07417	-0.129295	0.997284	0.00022463	0.358665	0.0624277	0.848548	-0.0148452	0.682237	0.0331229	0.271537	0.0841654	0.897847	0.0150215	0.599078	0.0556764	0.240097	0.0555002	NA	NA	NA	NA	0.251385	-0.0593251	0.333471	0.0357148	0.595252	0.0316224	NA	NA	0.56864	0.0268423	NA	NA	NA	NA	0.790417	-0.0323657	NA	NA	0.957091	0.00295955	0.367183	-0.0984442	NA	NA	0.303246	-0.0336928	NA	NA	NA	NA	0.92013	0.00743675	0.534398	-0.0479831	0.638315	0.0225521	0.588043	0.0226694	0.434187	-0.0558514	NA	NA	0.184988	-0.0601046	0.277972	0.0642261	0.873717	-0.00738301	0.687695	0.0480828	0.112649	-0.145024	NA	NA	0/1	29	34	39	35	0.767	0.388	1.509	GRCh37.AFR_rs201497780:0.9767#0.0537|GRCh37.AFR_rs6423444:0.405#0.0648|GRCh37.AMR_rs201497780:0.9734#0.2409|GRCh37.AMR_rs6423444:0.7978#0.3889|GRCh37.EAS_rs201497780:0.8851#0.2991|GRCh37.EAS_rs6423444:0.7504#0.4401|GRCh37.EUR_rs201497780:0.9936#0.4549|GRCh37.EUR_rs6423444:0.7688#0.2815|GRCh37.SAS_rs201497780:1.0#0.4729|GRCh37.SAS_rs6423444:0.5218#0.2614|GRCh38.AFR_rs1058319:0.906#0.0107|GRCh38.AFR_rs3787099:0.961#0.0299|GRCh38.AFR_rs381331:0.2419#0.0404|GRCh38.AFR_rs6011040:0.4573#0.0217|GRCh38.AFR_rs6062509:0.5989#0.0113|GRCh38.AMR_rs3787099:0.6261#0.0228|GRCh38.AMR_rs381331:0.5981#0.2212|GRCh38.AMR_rs6011040:0.2176#0.0165|GRCh38.AMR_rs6062509:0.2174#0.0156|GRCh38.EAS_rs1058319:0.6028#0.0792|GRCh38.EAS_rs381331:0.5503#0.1034|GRCh38.EAS_rs6011040:0.6975#0.1185|GRCh38.EAS_rs6011097:0.5077#0.0368|GRCh38.EAS_rs6062509:0.6904#0.1088|GRCh38.EUR_rs1058319:0.8993#0.1121|GRCh38.EUR_rs13043510:1.0#0.0152|GRCh38.EUR_rs3787099:0.8607#0.0849|GRCh38.EUR_rs381331:0.4295#0.1286|GRCh38.EUR_rs6011040:0.8949#0.3552|GRCh38.EUR_rs6011097:0.8746#0.1485|GRCh38.EUR_rs6062509:0.9104#0.3433|GRCh38.SAS_rs1058319:0.736#0.0751|GRCh38.SAS_rs3787099:0.9221#0.1295|GRCh38.SAS_rs381331:0.2812#0.0783|GRCh38.SAS_rs6011040:0.7756#0.1046|GRCh38.SAS_rs6011097:0.809#0.053|GRCh38.SAS_rs6062509:0.7459#0.0755
rs3746341_ENSG00000280213	ENSG00000280213	0.39198	0.0238731	0.058	0.043	1	0.507	0.0165476	0.014	0.491577	1	0	0	0.452094	1	0.447275	1	0.444837	1	rs3746341	117	chr20_63658260	ENSG00000280213	UCKL1-AS1	0.652899	0.0184459	0.71382	0.0143783	0.00867818	0.142738	0.287501	-0.0489451	0.685566	0.0248235	0.24861	0.0438296	0.329526	-0.0797646	0.717663	0.0303141	0.884513	-0.00869479	0.433708	-0.0410655	0.636415	-0.0261647	0.960107	-0.0038981	0.54074	-0.0426111	0.618315	-0.0351347	0.769224	-0.0217549	0.86691	0.0113838	0.437432	-0.0616257	0.00148277	0.270414	0.168135	-0.129878	0.770067	0.0135053	0.173521	-0.0292922	0.801486	0.0171383	0.0603995	0.0856948	0.722602	0.0128069	0.897988	-0.00555836	0.768781	0.00893349	0.966896	0.00149264	0.829005	0.00779443	0.44124	-0.0272337	0.183964	0.157703	0.940815	-0.00512988	0.943047	0.00226876	0.655001	0.0397523	0.858139	0.00680261	0.936153	-0.00275108	0.725435	0.0214161	0.0193598	0.129386	0.980262	-0.00143698	0.707779	0.0215881	0.206679	0.0439846	0.294629	-0.0418689	0.330906	0.0763791	0.750376	-0.0191034	0.906739	-0.00589252	0.745866	0.0176983	0.408133	0.025868	0.78403	-0.0263963	0.33188	0.0771602	0.563938	0.0187448	0/1	29	34	39	35	0.767	0.388	1.509	GRCh37.AFR_rs201497780:0.9767#0.0537|GRCh37.AFR_rs6423444:0.405#0.0648|GRCh37.AMR_rs201497780:0.9734#0.2409|GRCh37.AMR_rs6423444:0.7978#0.3889|GRCh37.EAS_rs201497780:0.8851#0.2991|GRCh37.EAS_rs6423444:0.7504#0.4401|GRCh37.EUR_rs201497780:0.9936#0.4549|GRCh37.EUR_rs6423444:0.7688#0.2815|GRCh37.SAS_rs201497780:1.0#0.4729|GRCh37.SAS_rs6423444:0.5218#0.2614|GRCh38.AFR_rs1058319:0.906#0.0107|GRCh38.AFR_rs3787099:0.961#0.0299|GRCh38.AFR_rs381331:0.2419#0.0404|GRCh38.AFR_rs6011040:0.4573#0.0217|GRCh38.AFR_rs6062509:0.5989#0.0113|GRCh38.AMR_rs3787099:0.6261#0.0228|GRCh38.AMR_rs381331:0.5981#0.2212|GRCh38.AMR_rs6011040:0.2176#0.0165|GRCh38.AMR_rs6062509:0.2174#0.0156|GRCh38.EAS_rs1058319:0.6028#0.0792|GRCh38.EAS_rs381331:0.5503#0.1034|GRCh38.EAS_rs6011040:0.6975#0.1185|GRCh38.EAS_rs6011097:0.5077#0.0368|GRCh38.EAS_rs6062509:0.6904#0.1088|GRCh38.EUR_rs1058319:0.8993#0.1121|GRCh38.EUR_rs13043510:1.0#0.0152|GRCh38.EUR_rs3787099:0.8607#0.0849|GRCh38.EUR_rs381331:0.4295#0.1286|GRCh38.EUR_rs6011040:0.8949#0.3552|GRCh38.EUR_rs6011097:0.8746#0.1485|GRCh38.EUR_rs6062509:0.9104#0.3433|GRCh38.SAS_rs1058319:0.736#0.0751|GRCh38.SAS_rs3787099:0.9221#0.1295|GRCh38.SAS_rs381331:0.2812#0.0783|GRCh38.SAS_rs6011040:0.7756#0.1046|GRCh38.SAS_rs6011097:0.809#0.053|GRCh38.SAS_rs6062509:0.7459#0.0755
rs3746342_ENSG00000075043	ENSG00000075043	0.199605	-0.0187169	0.001	0.014	1	0.493	-0.0129735	0.014	9.02395e-05	0.00288766	NA	NA	0.00184757	0.0591222	0.00184414	0.0590124	0.0171237	0.547959	rs3746342	139	chr20_63658234	ENSG00000075043	KCNQ2	NA	NA	NA	NA	0.960186	-0.00395172	NA	NA	NA	NA	NA	NA	0.611254	0.0384361	0.383298	0.0446364	0.121558	-0.060943	0.715527	0.0227042	0.157867	0.0989993	0.254772	0.0449107	0.217998	-0.0533962	0.703385	-0.0167682	0.355239	0.0343936	0.803821	0.0125582	0.243576	-0.0439102	0.192071	0.077114	0.777973	-0.0159193	NA	NA	NA	NA	0.080025	0.300799	0.491993	-0.0353664	0.365316	-0.0400291	0.664641	0.0322018	NA	NA	0.823075	0.0126778	NA	NA	NA	NA	NA	NA	NA	NA	NA	NA	NA	NA	NA	NA	NA	NA	NA	NA	0.0119197	0.201708	0.882569	0.0111138	0.0758804	-0.195696	NA	NA	NA	NA	0.11668	0.17566	0.36519	-0.144438	0.922544	0.00743836	0.0926477	0.0959679	NA	NA	NA	NA	NA	NA	NA	NA	0/0	62	0	72	0	NA	NA	NA	GRCh37.AFR_rs201497780:1.0#0.0264|GRCh37.AFR_rs6423444:0.3464#0.0223|GRCh37.AMR_rs201497780:0.9773#0.1086|GRCh37.AMR_rs6423444:0.5093#0.1063|GRCh37.EAS_rs201497780:0.9909#0.4873|GRCh37.EUR_rs201497780:1.0#0.0442|GRCh37.SAS_rs201497780:1.0#0.1587|GRCh38.AFR_rs3787099:1.0#0.0154|GRCh38.AFR_rs381331:0.3857#0.0164|GRCh38.AFR_rs6011040:0.7696#0.0293|GRCh38.AFR_rs6011097:0.4986#0.0118|GRCh38.AMR_rs1058319:0.8447#0.0681|GRCh38.AMR_rs3787099:1.0#0.0258|GRCh38.AMR_rs381331:0.62#0.1544|GRCh38.AMR_rs6011040:0.9455#0.1387|GRCh38.AMR_rs6011097:0.8338#0.0743|GRCh38.AMR_rs6062509:0.9054#0.1197|GRCh38.EAS_rs1058319:0.8268#0.1952|GRCh38.EAS_rs381331:0.6351#0.0267|GRCh38.EAS_rs6011040:0.844#0.2275|GRCh38.EAS_rs6011097:0.7535#0.1062|GRCh38.EAS_rs6062509:0.8404#0.2114|GRCh38.EUR_rs6011040:0.8908#0.0338|GRCh38.EUR_rs6062509:0.8853#0.0312|GRCh38.SAS_rs1058319:0.6972#0.0226|GRCh38.SAS_rs3787099:0.9686#0.0479|GRCh38.SAS_rs381331:0.1911#0.0121|GRCh38.SAS_rs6011040:0.7998#0.0373|GRCh38.SAS_rs6011097:0.8459#0.0194|GRCh38.SAS_rs6062509:0.8291#0.0313
rs3746342_ENSG00000101150	ENSG00000101150	0.917797	0.00268938	0.224	0.216	1	0.503	0.00186414	0.006	0.864604	1	0.948844	1	0.958303	1	0.957146	1	0.916632	1	rs3746342	139	chr20_63658234	ENSG00000101150	TPD52L2	0.855082	-0.00648715	0.169298	-0.0522208	0.547649	-0.0408917	0.112324	-0.0688928	0.0618625	-0.100079	0.00492747	-0.0914441	0.266443	0.149914	0.850886	0.0181904	0.825041	-0.0181624	0.7972	-0.0142794	0.601466	0.0377531	0.322458	0.0718972	0.0300032	0.160502	0.521097	0.0606575	0.380436	0.070082	0.377	0.0560908	0.67057	0.0356594	0.322408	0.116933	0.937707	-0.00843945	0.191758	-0.038256	0.935609	-0.00297808	0.524778	-0.0863978	0.170526	-0.0811087	0.342228	-0.0325298	0.330076	-0.0484557	0.888728	0.00479353	0.716672	0.014147	0.26578	-0.0567939	0.154337	-0.0777662	0.401274	0.233793	0.402723	-0.0493718	0.99315	-0.000283563	0.534578	-0.0622407	0.877109	-0.00588579	0.0502427	-0.0665606	0.365606	-0.0823265	0.185864	0.0760859	0.0377653	-0.178236	0.553459	-0.0382272	0.645333	-0.0138219	0.0933958	-0.0526922	0.9447	-0.00526751	0.0866745	-0.110372	0.0119919	-0.102871	0.88241	-0.00560398	0.488612	-0.0236601	0.661049	-0.062868	0.215318	-0.135238	0.701769	-0.00808485	0/0	62	0	72	0	NA	NA	NA	GRCh37.AFR_rs201497780:1.0#0.0264|GRCh37.AFR_rs6423444:0.3464#0.0223|GRCh37.AMR_rs201497780:0.9773#0.1086|GRCh37.AMR_rs6423444:0.5093#0.1063|GRCh37.EAS_rs201497780:0.9909#0.4873|GRCh37.EUR_rs201497780:1.0#0.0442|GRCh37.SAS_rs201497780:1.0#0.1587|GRCh38.AFR_rs3787099:1.0#0.0154|GRCh38.AFR_rs381331:0.3857#0.0164|GRCh38.AFR_rs6011040:0.7696#0.0293|GRCh38.AFR_rs6011097:0.4986#0.0118|GRCh38.AMR_rs1058319:0.8447#0.0681|GRCh38.AMR_rs3787099:1.0#0.0258|GRCh38.AMR_rs381331:0.62#0.1544|GRCh38.AMR_rs6011040:0.9455#0.1387|GRCh38.AMR_rs6011097:0.8338#0.0743|GRCh38.AMR_rs6062509:0.9054#0.1197|GRCh38.EAS_rs1058319:0.8268#0.1952|GRCh38.EAS_rs381331:0.6351#0.0267|GRCh38.EAS_rs6011040:0.844#0.2275|GRCh38.EAS_rs6011097:0.7535#0.1062|GRCh38.EAS_rs6062509:0.8404#0.2114|GRCh38.EUR_rs6011040:0.8908#0.0338|GRCh38.EUR_rs6062509:0.8853#0.0312|GRCh38.SAS_rs1058319:0.6972#0.0226|GRCh38.SAS_rs3787099:0.9686#0.0479|GRCh38.SAS_rs381331:0.1911#0.0121|GRCh38.SAS_rs6011040:0.7998#0.0373|GRCh38.SAS_rs6011097:0.8459#0.0194|GRCh38.SAS_rs6062509:0.8291#0.0313
rs3746342_ENSG00000101152	ENSG00000101152	0.309276	-0.048551	0.391	0.446	1	0.476	-0.033653	0.048	0.256198	1	0.475108	1	0.428467	1	0.399935	1	0.312668	1	rs3746342	139	chr20_63658234	ENSG00000101152	DNAJC5	0.702147	0.0103212	0.676914	0.0136669	0.752398	0.021731	0.409582	0.0341508	0.84863	0.0126233	0.927938	0.00319059	0.672585	0.0207735	0.24714	0.0515876	0.583328	-0.0173445	0.0423555	-0.104995	0.447366	-0.042163	0.180533	-0.0386986	0.468668	-0.0268313	0.258554	0.0365601	0.0188031	0.0808762	0.353906	-0.0355851	0.0614582	-0.0714562	0.339795	0.0865617	0.685364	0.0230602	0.980946	-0.000830002	0.221363	0.0332338	0.222484	-0.149394	0.105908	0.0910544	0.390899	0.0248108	0.861338	0.00852231	0.0940524	-0.0502894	0.307011	-0.0390783	0.841024	0.0079532	0.010442	-0.100453	0.778917	0.0727855	0.869106	0.0101286	0.946562	-0.00259461	0.582753	-0.0632709	0.796373	-0.00905782	0.598059	-0.0208554	0.0531551	-0.177991	0.85934	0.0114674	0.374855	-0.0622833	0.886885	0.00994505	0.399424	-0.0191477	0.194698	-0.0301451	0.529684	0.0398384	0.108083	-0.135473	0.172867	-0.0524022	0.98094	-0.00150346	0.318669	-0.0380177	0.639957	-0.0574974	0.890366	-0.0102799	0.534792	-0.0142093	0/0	62	0	72	0	NA	NA	NA	GRCh37.AFR_rs201497780:1.0#0.0264|GRCh37.AFR_rs6423444:0.3464#0.0223|GRCh37.AMR_rs201497780:0.9773#0.1086|GRCh37.AMR_rs6423444:0.5093#0.1063|GRCh37.EAS_rs201497780:0.9909#0.4873|GRCh37.EUR_rs201497780:1.0#0.0442|GRCh37.SAS_rs201497780:1.0#0.1587|GRCh38.AFR_rs3787099:1.0#0.0154|GRCh38.AFR_rs381331:0.3857#0.0164|GRCh38.AFR_rs6011040:0.7696#0.0293|GRCh38.AFR_rs6011097:0.4986#0.0118|GRCh38.AMR_rs1058319:0.8447#0.0681|GRCh38.AMR_rs3787099:1.0#0.0258|GRCh38.AMR_rs381331:0.62#0.1544|GRCh38.AMR_rs6011040:0.9455#0.1387|GRCh38.AMR_rs6011097:0.8338#0.0743|GRCh38.AMR_rs6062509:0.9054#0.1197|GRCh38.EAS_rs1058319:0.8268#0.1952|GRCh38.EAS_rs381331:0.6351#0.0267|GRCh38.EAS_rs6011040:0.844#0.2275|GRCh38.EAS_rs6011097:0.7535#0.1062|GRCh38.EAS_rs6062509:0.8404#0.2114|GRCh38.EUR_rs6011040:0.8908#0.0338|GRCh38.EUR_rs6062509:0.8853#0.0312|GRCh38.SAS_rs1058319:0.6972#0.0226|GRCh38.SAS_rs3787099:0.9686#0.0479|GRCh38.SAS_rs381331:0.1911#0.0121|GRCh38.SAS_rs6011040:0.7998#0.0373|GRCh38.SAS_rs6011097:0.8459#0.0194|GRCh38.SAS_rs6062509:0.8291#0.0313
rs3746342_ENSG00000101161	ENSG00000101161	0.0410717	-0.105845	0.525	0.619	1	0.45	-0.0733663	0.1	0.0293195	0.938224	0.132482	1	0.102534	1	0.0740307	1	0.0445526	1	rs3746342	139	chr20_63658234	ENSG00000101161	PRPF6	0.669772	-0.0182088	0.655192	0.0225922	0.637029	-0.0338219	0.997001	-0.000183382	0.641496	0.0372456	0.791451	0.00975522	0.0857249	0.242743	0.206817	-0.114074	0.596534	0.0383979	0.7986	-0.0147465	0.748703	0.0217505	0.678057	-0.0323277	0.503314	-0.0452365	0.222196	0.113	0.770761	-0.0266636	0.293386	0.0698355	0.153198	0.115986	0.201132	0.159994	0.0656096	-0.265078	0.757331	0.0148159	0.438446	-0.0321796	0.555821	0.10972	0.0935586	-0.0805039	0.995699	0.000257139	0.434109	0.0349154	0.0792372	0.060543	0.351555	0.0325007	0.0579329	0.0861037	0.81298	0.00903714	0.0326251	0.631901	0.575731	-0.0404309	0.100229	0.0551293	0.148216	0.16304	0.497545	-0.023019	0.740274	-0.0127616	0.115776	0.138573	0.824639	-0.0133119	0.978329	0.00203565	0.260927	0.0836775	0.116925	0.0551339	0.102495	0.0592182	0.391329	0.0954523	0.480442	-0.0562047	0.385147	0.0472503	0.246087	0.047736	0.152425	0.0526412	0.844892	-0.0230275	0.751401	-0.0281997	0.346659	-0.028035	0/0	62	0	72	0	NA	NA	NA	GRCh37.AFR_rs201497780:1.0#0.0264|GRCh37.AFR_rs6423444:0.3464#0.0223|GRCh37.AMR_rs201497780:0.9773#0.1086|GRCh37.AMR_rs6423444:0.5093#0.1063|GRCh37.EAS_rs201497780:0.9909#0.4873|GRCh37.EUR_rs201497780:1.0#0.0442|GRCh37.SAS_rs201497780:1.0#0.1587|GRCh38.AFR_rs3787099:1.0#0.0154|GRCh38.AFR_rs381331:0.3857#0.0164|GRCh38.AFR_rs6011040:0.7696#0.0293|GRCh38.AFR_rs6011097:0.4986#0.0118|GRCh38.AMR_rs1058319:0.8447#0.0681|GRCh38.AMR_rs3787099:1.0#0.0258|GRCh38.AMR_rs381331:0.62#0.1544|GRCh38.AMR_rs6011040:0.9455#0.1387|GRCh38.AMR_rs6011097:0.8338#0.0743|GRCh38.AMR_rs6062509:0.9054#0.1197|GRCh38.EAS_rs1058319:0.8268#0.1952|GRCh38.EAS_rs381331:0.6351#0.0267|GRCh38.EAS_rs6011040:0.844#0.2275|GRCh38.EAS_rs6011097:0.7535#0.1062|GRCh38.EAS_rs6062509:0.8404#0.2114|GRCh38.EUR_rs6011040:0.8908#0.0338|GRCh38.EUR_rs6062509:0.8853#0.0312|GRCh38.SAS_rs1058319:0.6972#0.0226|GRCh38.SAS_rs3787099:0.9686#0.0479|GRCh38.SAS_rs381331:0.1911#0.0121|GRCh38.SAS_rs6011040:0.7998#0.0373|GRCh38.SAS_rs6011097:0.8459#0.0194|GRCh38.SAS_rs6062509:0.8291#0.0313
rs3746342_ENSG00000101198	ENSG00000101198	2.34471e-07	0.00481472	0.003	0	7.50308e-06	0.502	0.00333731	0.004	0.502716	1	0.828462	1	0.991162	1	0.986427	1	0.345424	1	rs3746342	139	chr20_63658234	ENSG00000101198	NKAIN4	0.0553392	0.134173	0.340649	0.0939551	0.718147	0.0372837	NA	NA	0.795691	0.0307197	0.932617	0.0063054	0.444422	0.0954956	0.516565	0.0574664	0.261938	-0.0815554	0.361236	0.0687729	0.961892	-0.00418089	0.755749	0.032348	0.940759	-0.00723591	0.727679	-0.0336023	0.774109	0.0262777	0.87526	0.0127676	0.877617	-0.0134992	0.659717	-0.0613131	0.727812	0.0383143	0.271027	0.0801195	NA	NA	0.665838	0.0762055	0.431861	-0.0590162	0.968706	0.00199364	0.150717	-0.130817	NA	NA	0.706897	-0.0264506	NA	NA	NA	NA	0.815723	-0.0560846	NA	NA	0.210625	0.106354	0.173365	0.241227	NA	NA	0.836667	0.0133064	0.62785	-0.0818795	NA	NA	0.955623	-0.00628329	0.150289	0.16925	0.343452	0.0756552	0.0836378	0.132566	0.662257	0.0486241	0.717541	-0.0482539	0.133904	-0.107568	0.574545	0.0523007	0.657948	-0.0227164	0.802584	-0.048804	0.539801	-0.076656	NA	NA	0/0	62	0	72	0	NA	NA	NA	GRCh37.AFR_rs201497780:1.0#0.0264|GRCh37.AFR_rs6423444:0.3464#0.0223|GRCh37.AMR_rs201497780:0.9773#0.1086|GRCh37.AMR_rs6423444:0.5093#0.1063|GRCh37.EAS_rs201497780:0.9909#0.4873|GRCh37.EUR_rs201497780:1.0#0.0442|GRCh37.SAS_rs201497780:1.0#0.1587|GRCh38.AFR_rs3787099:1.0#0.0154|GRCh38.AFR_rs381331:0.3857#0.0164|GRCh38.AFR_rs6011040:0.7696#0.0293|GRCh38.AFR_rs6011097:0.4986#0.0118|GRCh38.AMR_rs1058319:0.8447#0.0681|GRCh38.AMR_rs3787099:1.0#0.0258|GRCh38.AMR_rs381331:0.62#0.1544|GRCh38.AMR_rs6011040:0.9455#0.1387|GRCh38.AMR_rs6011097:0.8338#0.0743|GRCh38.AMR_rs6062509:0.9054#0.1197|GRCh38.EAS_rs1058319:0.8268#0.1952|GRCh38.EAS_rs381331:0.6351#0.0267|GRCh38.EAS_rs6011040:0.844#0.2275|GRCh38.EAS_rs6011097:0.7535#0.1062|GRCh38.EAS_rs6062509:0.8404#0.2114|GRCh38.EUR_rs6011040:0.8908#0.0338|GRCh38.EUR_rs6062509:0.8853#0.0312|GRCh38.SAS_rs1058319:0.6972#0.0226|GRCh38.SAS_rs3787099:0.9686#0.0479|GRCh38.SAS_rs381331:0.1911#0.0121|GRCh38.SAS_rs6011040:0.7998#0.0373|GRCh38.SAS_rs6011097:0.8459#0.0194|GRCh38.SAS_rs6062509:0.8291#0.0313
rs3746342_ENSG00000101199	ENSG00000101199	0.935208	2.41136e-05	0.075	0.079	1	0.498	1.67143e-05	0.004	0.856224	1	0	0	0.999413	1	0.999402	1	0.936176	1	rs3746342	139	chr20_63658234	ENSG00000101199	ARFGAP1	0.246497	0.0330604	0.843595	0.00725167	0.732349	-0.0171235	0.987666	0.000519559	0.730183	0.0195176	0.290863	0.0346449	0.0456484	0.210144	0.128161	0.130666	0.540006	0.0375451	0.947106	0.00321342	0.618068	-0.0356202	0.732302	0.0172363	0.856398	0.0110783	0.985587	0.00128572	0.0595382	0.128962	0.893667	0.00738542	0.500184	0.0429793	0.695899	-0.0375036	0.417222	-0.0776143	0.775891	0.00820923	0.232127	0.0374732	0.169174	-0.156314	0.13972	0.0705647	0.1266	0.0680029	0.401498	-0.0338288	0.147563	-0.0450931	0.359987	-0.0261481	0.670963	0.0144359	0.202676	0.0338853	0.262757	0.231539	0.0958912	-0.0903217	0.36236	0.0277243	0.202904	-0.0835581	0.0441629	0.061721	0.391353	0.0242196	0.340944	0.0746384	0.402357	0.0346138	0.989499	0.000654721	0.864451	-0.0095436	0.406597	0.0249891	0.524965	0.0198005	0.756838	0.0261895	0.801743	-0.0148183	0.104423	0.0860244	0.479899	0.0338926	0.314433	-0.0309054	0.572157	0.0583163	0.0570877	0.159204	0.841089	-0.0053361	0/0	62	0	72	0	NA	NA	NA	GRCh37.AFR_rs201497780:1.0#0.0264|GRCh37.AFR_rs6423444:0.3464#0.0223|GRCh37.AMR_rs201497780:0.9773#0.1086|GRCh37.AMR_rs6423444:0.5093#0.1063|GRCh37.EAS_rs201497780:0.9909#0.4873|GRCh37.EUR_rs201497780:1.0#0.0442|GRCh37.SAS_rs201497780:1.0#0.1587|GRCh38.AFR_rs3787099:1.0#0.0154|GRCh38.AFR_rs381331:0.3857#0.0164|GRCh38.AFR_rs6011040:0.7696#0.0293|GRCh38.AFR_rs6011097:0.4986#0.0118|GRCh38.AMR_rs1058319:0.8447#0.0681|GRCh38.AMR_rs3787099:1.0#0.0258|GRCh38.AMR_rs381331:0.62#0.1544|GRCh38.AMR_rs6011040:0.9455#0.1387|GRCh38.AMR_rs6011097:0.8338#0.0743|GRCh38.AMR_rs6062509:0.9054#0.1197|GRCh38.EAS_rs1058319:0.8268#0.1952|GRCh38.EAS_rs381331:0.6351#0.0267|GRCh38.EAS_rs6011040:0.844#0.2275|GRCh38.EAS_rs6011097:0.7535#0.1062|GRCh38.EAS_rs6062509:0.8404#0.2114|GRCh38.EUR_rs6011040:0.8908#0.0338|GRCh38.EUR_rs6062509:0.8853#0.0312|GRCh38.SAS_rs1058319:0.6972#0.0226|GRCh38.SAS_rs3787099:0.9686#0.0479|GRCh38.SAS_rs381331:0.1911#0.0121|GRCh38.SAS_rs6011040:0.7998#0.0373|GRCh38.SAS_rs6011097:0.8459#0.0194|GRCh38.SAS_rs6062509:0.8291#0.0313
rs3746342_ENSG00000101210	ENSG00000101210	0.940651	0.000775449	0.083	0.079	1	0.502	0.0005375	0.004	0.884435	1	0.554475	1	0.981633	1	0.981517	1	0.939667	1	rs3746342	139	chr20_63658234	ENSG00000101210	EEF1A2	0.664011	-0.0332126	0.364359	0.0635403	0.707801	0.0399639	0.30381	0.100572	0.0363859	-0.289808	0.371303	-0.0702463	0.37313	-0.0644654	0.550913	-0.0319882	0.242274	-0.0464346	0.543416	0.0295767	0.391358	0.0444462	0.334494	0.0417197	0.822477	-0.00921579	0.721021	-0.0171631	0.596908	-0.0215789	0.512017	-0.0334981	0.726859	-0.0153742	0.60137	-0.0495695	0.0622982	-0.0860122	0.114862	0.100216	0.380443	-0.0637338	0.0680997	0.306947	0.223156	-0.0655597	0.848494	-0.00664541	0.70086	-0.0286951	0.431452	0.0402684	0.310924	-0.0616271	0.278318	0.0379005	0.637092	-0.0178842	0.980501	-0.0079566	0.00770289	-0.315942	0.229626	-0.0955257	0.0529327	0.244485	0.298137	-0.0362393	0.824322	0.0170905	0.327361	0.169559	0.284336	0.0824256	0.33869	0.0692697	0.437239	-0.0941164	0.73613	-0.0225942	0.778403	0.0169056	0.80567	-0.0230587	0.995373	-0.000921287	0.942905	0.00447057	0.248606	0.105622	0.263354	-0.0852069	0.242403	-0.266341	0.732134	-0.0545019	0.00477717	-0.120175	0/0	62	0	72	0	NA	NA	NA	GRCh37.AFR_rs201497780:1.0#0.0264|GRCh37.AFR_rs6423444:0.3464#0.0223|GRCh37.AMR_rs201497780:0.9773#0.1086|GRCh37.AMR_rs6423444:0.5093#0.1063|GRCh37.EAS_rs201497780:0.9909#0.4873|GRCh37.EUR_rs201497780:1.0#0.0442|GRCh37.SAS_rs201497780:1.0#0.1587|GRCh38.AFR_rs3787099:1.0#0.0154|GRCh38.AFR_rs381331:0.3857#0.0164|GRCh38.AFR_rs6011040:0.7696#0.0293|GRCh38.AFR_rs6011097:0.4986#0.0118|GRCh38.AMR_rs1058319:0.8447#0.0681|GRCh38.AMR_rs3787099:1.0#0.0258|GRCh38.AMR_rs381331:0.62#0.1544|GRCh38.AMR_rs6011040:0.9455#0.1387|GRCh38.AMR_rs6011097:0.8338#0.0743|GRCh38.AMR_rs6062509:0.9054#0.1197|GRCh38.EAS_rs1058319:0.8268#0.1952|GRCh38.EAS_rs381331:0.6351#0.0267|GRCh38.EAS_rs6011040:0.844#0.2275|GRCh38.EAS_rs6011097:0.7535#0.1062|GRCh38.EAS_rs6062509:0.8404#0.2114|GRCh38.EUR_rs6011040:0.8908#0.0338|GRCh38.EUR_rs6062509:0.8853#0.0312|GRCh38.SAS_rs1058319:0.6972#0.0226|GRCh38.SAS_rs3787099:0.9686#0.0479|GRCh38.SAS_rs381331:0.1911#0.0121|GRCh38.SAS_rs6011040:0.7998#0.0373|GRCh38.SAS_rs6011097:0.8459#0.0194|GRCh38.SAS_rs6062509:0.8291#0.0313
rs3746342_ENSG00000101213	ENSG00000101213	0.449283	0.0112446	0.022	0.014	1	0.504	0.00779417	0.008	0.54412	1	0	0	0.537869	1	0.536569	1	0.511542	1	rs3746342	139	chr20_63658234	ENSG00000101213	PTK6	0.759197	-0.0194921	0.454065	0.0696081	0.815526	0.0289314	0.505939	0.0450959	0.913589	-0.0146454	0.096506	0.102723	0.97418	0.00474038	0.876398	-0.0189754	0.390464	0.07683	0.452156	0.0779526	0.720752	0.0407855	0.932545	-0.00815588	0.934932	0.00847838	0.0289804	0.221302	0.0572646	0.185961	0.31066	0.0854537	0.264585	0.132664	0.474508	-0.0897017	0.0541919	0.198882	0.962842	-0.00186821	0.385827	0.0658925	0.642858	-0.0665034	0.00987845	0.180912	0.046199	-0.0504773	0.551531	0.0519787	0.486948	-0.0170894	0.463679	0.0439211	0.351346	0.0884275	0.0811684	0.151761	0.154066	-0.467927	0.547944	-0.0641796	0.531519	0.0301978	0.492601	0.0537237	0.472046	-0.0481353	0.734491	0.0174382	0.4103	0.113776	0.111257	-0.201116	0.89525	-0.018007	0.173313	-0.106705	0.812022	0.00791224	0.866064	-0.00441735	0.0574347	-0.112658	0.0395734	-0.249035	0.133451	-0.0566089	0.580808	0.0510899	0.458659	0.0549552	0.574238	0.100853	0.876432	0.00921418	0.643754	0.029907	0/0	62	0	72	0	NA	NA	NA	GRCh37.AFR_rs201497780:1.0#0.0264|GRCh37.AFR_rs6423444:0.3464#0.0223|GRCh37.AMR_rs201497780:0.9773#0.1086|GRCh37.AMR_rs6423444:0.5093#0.1063|GRCh37.EAS_rs201497780:0.9909#0.4873|GRCh37.EUR_rs201497780:1.0#0.0442|GRCh37.SAS_rs201497780:1.0#0.1587|GRCh38.AFR_rs3787099:1.0#0.0154|GRCh38.AFR_rs381331:0.3857#0.0164|GRCh38.AFR_rs6011040:0.7696#0.0293|GRCh38.AFR_rs6011097:0.4986#0.0118|GRCh38.AMR_rs1058319:0.8447#0.0681|GRCh38.AMR_rs3787099:1.0#0.0258|GRCh38.AMR_rs381331:0.62#0.1544|GRCh38.AMR_rs6011040:0.9455#0.1387|GRCh38.AMR_rs6011097:0.8338#0.0743|GRCh38.AMR_rs6062509:0.9054#0.1197|GRCh38.EAS_rs1058319:0.8268#0.1952|GRCh38.EAS_rs381331:0.6351#0.0267|GRCh38.EAS_rs6011040:0.844#0.2275|GRCh38.EAS_rs6011097:0.7535#0.1062|GRCh38.EAS_rs6062509:0.8404#0.2114|GRCh38.EUR_rs6011040:0.8908#0.0338|GRCh38.EUR_rs6062509:0.8853#0.0312|GRCh38.SAS_rs1058319:0.6972#0.0226|GRCh38.SAS_rs3787099:0.9686#0.0479|GRCh38.SAS_rs381331:0.1911#0.0121|GRCh38.SAS_rs6011040:0.7998#0.0373|GRCh38.SAS_rs6011097:0.8459#0.0194|GRCh38.SAS_rs6062509:0.8291#0.0313
rs3746342_ENSG00000101216	ENSG00000101216	0.289129	-0.0381551	0.609	0.669	1	0.474	-0.0264471	0.052	0.263091	1	0.296131	1	0.564894	1	0.530992	1	0.311112	1	rs3746342	139	chr20_63658234	ENSG00000101216	GMEB2	0.269006	-0.0445676	0.127074	-0.0695	0.857315	0.014324	0.213428	-0.0762393	0.077551	-0.174226	0.764621	0.0124334	0.45783	0.0952679	0.301155	0.0912539	0.589183	0.0473629	0.190136	-0.129314	0.193102	-0.143114	0.508648	-0.0708062	0.493467	-0.064274	0.691472	-0.0404646	0.435451	-0.0725701	0.347086	0.0726056	0.427338	0.0806049	0.966342	-0.00480072	0.620697	-0.0550654	0.27707	0.049421	0.0700334	-0.07215	0.511493	-0.0834368	0.299315	0.0727045	0.957272	-0.0024323	0.340029	-0.06405	0.384066	-0.0390481	0.217499	-0.0563109	0.228167	-0.0663074	0.115484	-0.0763047	0.727397	0.0743995	0.762232	0.0255059	0.989176	0.000588646	0.299994	-0.120662	0.854935	0.00534171	0.880262	-0.00629497	0.567719	0.0546212	0.555562	0.0315977	0.997369	0.000249728	0.665991	0.0317289	0.86405	0.00493052	0.451017	-0.0247282	0.995067	0.000549852	0.304254	-0.0900945	0.956127	-0.00348588	0.322277	-0.048472	0.501425	-0.0258008	0.507825	-0.124881	0.879034	0.0202665	0.917188	0.00401114	0/0	62	0	72	0	NA	NA	NA	GRCh37.AFR_rs201497780:1.0#0.0264|GRCh37.AFR_rs6423444:0.3464#0.0223|GRCh37.AMR_rs201497780:0.9773#0.1086|GRCh37.AMR_rs6423444:0.5093#0.1063|GRCh37.EAS_rs201497780:0.9909#0.4873|GRCh37.EUR_rs201497780:1.0#0.0442|GRCh37.SAS_rs201497780:1.0#0.1587|GRCh38.AFR_rs3787099:1.0#0.0154|GRCh38.AFR_rs381331:0.3857#0.0164|GRCh38.AFR_rs6011040:0.7696#0.0293|GRCh38.AFR_rs6011097:0.4986#0.0118|GRCh38.AMR_rs1058319:0.8447#0.0681|GRCh38.AMR_rs3787099:1.0#0.0258|GRCh38.AMR_rs381331:0.62#0.1544|GRCh38.AMR_rs6011040:0.9455#0.1387|GRCh38.AMR_rs6011097:0.8338#0.0743|GRCh38.AMR_rs6062509:0.9054#0.1197|GRCh38.EAS_rs1058319:0.8268#0.1952|GRCh38.EAS_rs381331:0.6351#0.0267|GRCh38.EAS_rs6011040:0.844#0.2275|GRCh38.EAS_rs6011097:0.7535#0.1062|GRCh38.EAS_rs6062509:0.8404#0.2114|GRCh38.EUR_rs6011040:0.8908#0.0338|GRCh38.EUR_rs6062509:0.8853#0.0312|GRCh38.SAS_rs1058319:0.6972#0.0226|GRCh38.SAS_rs3787099:0.9686#0.0479|GRCh38.SAS_rs381331:0.1911#0.0121|GRCh38.SAS_rs6011040:0.7998#0.0373|GRCh38.SAS_rs6011097:0.8459#0.0194|GRCh38.SAS_rs6062509:0.8291#0.0313
rs3746342_ENSG00000101246	ENSG00000101246	0.0540953	-0.0734685	0.914	0.957	1	0.47	-0.0509245	0.06	0.21314	1	0.185399	1	0.201656	1	0.169826	1	0.0832061	1	rs3746342	139	chr20_63658234	ENSG00000101246	ARFRP1	0.540442	0.0205897	0.535637	-0.0288253	0.0810227	0.0929221	0.0944859	0.0843712	0.451327	0.0719889	0.00475778	0.104459	0.0841509	0.181009	0.096454	0.160071	0.875911	0.00955914	0.184141	0.0744281	0.0117935	0.184614	0.251505	0.0738728	0.0131229	0.177894	0.396337	0.074423	0.304576	0.087335	0.0275097	0.123225	0.0290263	0.159558	0.44596	0.0834906	0.449568	0.0808321	0.192442	0.051115	0.207667	0.0352625	0.14008	0.129829	0.037484	0.141705	0.118816	0.0704756	0.159145	0.0912203	0.443337	0.024686	0.208833	0.0607842	0.33701	-0.0427748	0.505485	-0.027175	0.932419	0.0242387	0.515037	0.0443338	0.765414	-0.0103386	0.823127	0.0275481	0.011536	0.0945318	0.0424344	-0.0625081	0.745662	0.0302761	0.114388	0.0928938	0.729138	-0.0258909	0.324041	0.0638409	0.265046	0.039571	0.5458	0.0186906	0.436693	0.0817797	0.0625138	-0.104304	0.910799	0.00701452	0.0883248	-0.0695949	0.454831	0.0267726	0.563428	-0.0943797	0.29903	0.148158	0.000541038	-0.0963515	0/0	62	0	72	0	NA	NA	NA	GRCh37.AFR_rs201497780:1.0#0.0264|GRCh37.AFR_rs6423444:0.3464#0.0223|GRCh37.AMR_rs201497780:0.9773#0.1086|GRCh37.AMR_rs6423444:0.5093#0.1063|GRCh37.EAS_rs201497780:0.9909#0.4873|GRCh37.EUR_rs201497780:1.0#0.0442|GRCh37.SAS_rs201497780:1.0#0.1587|GRCh38.AFR_rs3787099:1.0#0.0154|GRCh38.AFR_rs381331:0.3857#0.0164|GRCh38.AFR_rs6011040:0.7696#0.0293|GRCh38.AFR_rs6011097:0.4986#0.0118|GRCh38.AMR_rs1058319:0.8447#0.0681|GRCh38.AMR_rs3787099:1.0#0.0258|GRCh38.AMR_rs381331:0.62#0.1544|GRCh38.AMR_rs6011040:0.9455#0.1387|GRCh38.AMR_rs6011097:0.8338#0.0743|GRCh38.AMR_rs6062509:0.9054#0.1197|GRCh38.EAS_rs1058319:0.8268#0.1952|GRCh38.EAS_rs381331:0.6351#0.0267|GRCh38.EAS_rs6011040:0.844#0.2275|GRCh38.EAS_rs6011097:0.7535#0.1062|GRCh38.EAS_rs6062509:0.8404#0.2114|GRCh38.EUR_rs6011040:0.8908#0.0338|GRCh38.EUR_rs6062509:0.8853#0.0312|GRCh38.SAS_rs1058319:0.6972#0.0226|GRCh38.SAS_rs3787099:0.9686#0.0479|GRCh38.SAS_rs381331:0.1911#0.0121|GRCh38.SAS_rs6011040:0.7998#0.0373|GRCh38.SAS_rs6011097:0.8459#0.0194|GRCh38.SAS_rs6062509:0.8291#0.0313
rs3746342_ENSG00000125520	ENSG00000125520	0.805588	0.0669103	0.957	0.978	1	0.515	0.0463787	0.03	0.54714	1	0.0677481	1	0.252105	1	0.19646	1	0.836577	1	rs3746342	139	chr20_63658234	ENSG00000125520	SLC2A4RG	0.317048	-0.0323095	0.991771	0.00036601	0.00338415	0.215624	0.893005	0.00505348	0.0979045	-0.134291	0.221044	0.0384412	0.438712	-0.0773266	0.62602	-0.0320501	0.69888	-0.0209865	0.120807	0.102743	0.000200701	0.315841	0.299276	0.0574705	0.712263	-0.0179481	0.977822	0.00194361	0.69278	-0.0286782	0.054674	-0.0950919	0.533434	-0.0348446	0.0896604	-0.237388	0.270199	0.0918668	0.116622	-0.0573775	0.555225	0.0226322	0.312871	0.120978	0.5129	-0.0407946	0.315216	-0.0378867	0.464301	0.0352639	0.12982	0.0439707	0.450842	0.0228279	0.538939	-0.0275198	0.00629154	-0.0984455	0.559583	0.102641	0.923667	0.00426349	0.485895	-0.0273301	0.722496	0.0305558	0.86029	0.00463378	0.0503508	-0.071456	0.742162	0.0300411	0.709872	0.0209222	0.968323	0.00332908	0.0459176	-0.106406	0.761576	0.00957026	0.460425	0.0225376	0.0246621	0.173876	0.739808	-0.026086	0.0478309	-0.0839449	0.812807	-0.00874665	0.482072	-0.0217141	0.580043	0.0861804	0.088159	0.226342	0.00748944	-0.0628055	0/0	62	0	72	0	NA	NA	NA	GRCh37.AFR_rs201497780:1.0#0.0264|GRCh37.AFR_rs6423444:0.3464#0.0223|GRCh37.AMR_rs201497780:0.9773#0.1086|GRCh37.AMR_rs6423444:0.5093#0.1063|GRCh37.EAS_rs201497780:0.9909#0.4873|GRCh37.EUR_rs201497780:1.0#0.0442|GRCh37.SAS_rs201497780:1.0#0.1587|GRCh38.AFR_rs3787099:1.0#0.0154|GRCh38.AFR_rs381331:0.3857#0.0164|GRCh38.AFR_rs6011040:0.7696#0.0293|GRCh38.AFR_rs6011097:0.4986#0.0118|GRCh38.AMR_rs1058319:0.8447#0.0681|GRCh38.AMR_rs3787099:1.0#0.0258|GRCh38.AMR_rs381331:0.62#0.1544|GRCh38.AMR_rs6011040:0.9455#0.1387|GRCh38.AMR_rs6011097:0.8338#0.0743|GRCh38.AMR_rs6062509:0.9054#0.1197|GRCh38.EAS_rs1058319:0.8268#0.1952|GRCh38.EAS_rs381331:0.6351#0.0267|GRCh38.EAS_rs6011040:0.844#0.2275|GRCh38.EAS_rs6011097:0.7535#0.1062|GRCh38.EAS_rs6062509:0.8404#0.2114|GRCh38.EUR_rs6011040:0.8908#0.0338|GRCh38.EUR_rs6062509:0.8853#0.0312|GRCh38.SAS_rs1058319:0.6972#0.0226|GRCh38.SAS_rs3787099:0.9686#0.0479|GRCh38.SAS_rs381331:0.1911#0.0121|GRCh38.SAS_rs6011040:0.7998#0.0373|GRCh38.SAS_rs6011097:0.8459#0.0194|GRCh38.SAS_rs6062509:0.8291#0.0313
rs3746342_ENSG00000125534	ENSG00000125534	0.38149	0.0173042	0.047	0.029	1	0.509	0.0119943	0.018	0.322314	1	0.000761395	0.0243646	0.511084	1	0.507414	1	0.397528	1	rs3746342	139	chr20_63658234	ENSG00000125534	PPDPF	0.720262	-0.0217029	0.495575	-0.0465111	0.300167	0.0918665	0.689072	0.023765	0.505672	-0.0563989	0.417958	0.0358316	0.394594	-0.115959	0.496794	-0.0731093	0.198296	-0.100346	0.579292	-0.0398077	0.852051	0.0141325	0.828947	0.0160168	0.696589	-0.0302111	0.228791	0.130558	0.18063	-0.14181	0.103035	-0.126595	0.923652	0.0102076	0.244954	-0.116281	0.986493	-0.00203003	0.0770552	-0.108313	0.763002	-0.0162197	0.186761	0.170193	0.728942	0.0210639	0.185032	-0.0571543	0.346029	-0.0642065	0.896326	0.00381875	0.386754	0.0486039	0.823264	-0.0140282	0.964099	-0.00283111	0.0711819	-0.460528	0.722097	-0.0431288	0.639304	0.0265089	0.812726	-0.0206385	0.690881	0.0151092	0.690179	-0.0174122	0.507667	0.0739032	0.795164	0.0212767	0.434732	0.0677149	0.844529	-0.0136743	0.743036	-0.0121433	0.321208	0.0336116	0.935425	0.00961447	0.42704	0.0712821	0.47264	0.0493441	0.688855	-0.0222246	0.975018	-0.00136949	0.633669	-0.0939532	0.476684	0.0606888	0.743446	0.0109501	0/0	62	0	72	0	NA	NA	NA	GRCh37.AFR_rs201497780:1.0#0.0264|GRCh37.AFR_rs6423444:0.3464#0.0223|GRCh37.AMR_rs201497780:0.9773#0.1086|GRCh37.AMR_rs6423444:0.5093#0.1063|GRCh37.EAS_rs201497780:0.9909#0.4873|GRCh37.EUR_rs201497780:1.0#0.0442|GRCh37.SAS_rs201497780:1.0#0.1587|GRCh38.AFR_rs3787099:1.0#0.0154|GRCh38.AFR_rs381331:0.3857#0.0164|GRCh38.AFR_rs6011040:0.7696#0.0293|GRCh38.AFR_rs6011097:0.4986#0.0118|GRCh38.AMR_rs1058319:0.8447#0.0681|GRCh38.AMR_rs3787099:1.0#0.0258|GRCh38.AMR_rs381331:0.62#0.1544|GRCh38.AMR_rs6011040:0.9455#0.1387|GRCh38.AMR_rs6011097:0.8338#0.0743|GRCh38.AMR_rs6062509:0.9054#0.1197|GRCh38.EAS_rs1058319:0.8268#0.1952|GRCh38.EAS_rs381331:0.6351#0.0267|GRCh38.EAS_rs6011040:0.844#0.2275|GRCh38.EAS_rs6011097:0.7535#0.1062|GRCh38.EAS_rs6062509:0.8404#0.2114|GRCh38.EUR_rs6011040:0.8908#0.0338|GRCh38.EUR_rs6062509:0.8853#0.0312|GRCh38.SAS_rs1058319:0.6972#0.0226|GRCh38.SAS_rs3787099:0.9686#0.0479|GRCh38.SAS_rs381331:0.1911#0.0121|GRCh38.SAS_rs6011040:0.7998#0.0373|GRCh38.SAS_rs6011097:0.8459#0.0194|GRCh38.SAS_rs6062509:0.8291#0.0313
rs3746342_ENSG00000130584	ENSG00000130584	0.358876	0.0197811	0.041	0.029	1	0.506	0.0137112	0.012	0.476751	1	0	0	0.435014	1	0.424931	1	0.423987	1	rs3746342	139	chr20_63658234	ENSG00000130584	ZBTB46	0.28015	0.0381123	0.167445	-0.0598974	0.485813	-0.0569604	0.747238	-0.023542	0.115543	-0.111413	0.644431	0.0171637	0.349036	0.128199	0.10841	0.157783	0.459722	-0.0653801	0.549572	0.0282584	0.0856074	0.103283	0.288681	0.101951	0.679774	-0.0396543	0.941871	0.007134	0.84232	-0.0133146	0.600383	0.0404261	0.169159	0.135559	0.810491	0.0183782	0.27421	-0.114527	0.617023	-0.0179766	0.337324	0.0649387	0.281723	-0.155045	0.942571	0.0046727	0.12539	0.0829151	0.205845	-0.0870179	0.235057	-0.0574928	0.970493	-0.00188751	0.561909	-0.0287706	0.540284	0.0271683	5.85964e-05	0.752425	0.336909	0.058202	0.747341	0.0151254	0.748373	-0.0428846	0.819998	-0.0122831	0.365023	0.0372812	0.524306	-0.0600937	0.544022	-0.0549671	0.841752	-0.0162188	0.637289	0.0371337	0.312239	-0.0449735	0.312404	-0.0414481	0.880931	-0.0130356	0.772524	-0.0206766	0.326414	-0.079425	0.736269	-0.0153808	0.130798	0.0728004	0.181436	-0.211138	0.875678	0.0130971	0.378895	-0.0317253	0/0	62	0	72	0	NA	NA	NA	GRCh37.AFR_rs201497780:1.0#0.0264|GRCh37.AFR_rs6423444:0.3464#0.0223|GRCh37.AMR_rs201497780:0.9773#0.1086|GRCh37.AMR_rs6423444:0.5093#0.1063|GRCh37.EAS_rs201497780:0.9909#0.4873|GRCh37.EUR_rs201497780:1.0#0.0442|GRCh37.SAS_rs201497780:1.0#0.1587|GRCh38.AFR_rs3787099:1.0#0.0154|GRCh38.AFR_rs381331:0.3857#0.0164|GRCh38.AFR_rs6011040:0.7696#0.0293|GRCh38.AFR_rs6011097:0.4986#0.0118|GRCh38.AMR_rs1058319:0.8447#0.0681|GRCh38.AMR_rs3787099:1.0#0.0258|GRCh38.AMR_rs381331:0.62#0.1544|GRCh38.AMR_rs6011040:0.9455#0.1387|GRCh38.AMR_rs6011097:0.8338#0.0743|GRCh38.AMR_rs6062509:0.9054#0.1197|GRCh38.EAS_rs1058319:0.8268#0.1952|GRCh38.EAS_rs381331:0.6351#0.0267|GRCh38.EAS_rs6011040:0.844#0.2275|GRCh38.EAS_rs6011097:0.7535#0.1062|GRCh38.EAS_rs6062509:0.8404#0.2114|GRCh38.EUR_rs6011040:0.8908#0.0338|GRCh38.EUR_rs6062509:0.8853#0.0312|GRCh38.SAS_rs1058319:0.6972#0.0226|GRCh38.SAS_rs3787099:0.9686#0.0479|GRCh38.SAS_rs381331:0.1911#0.0121|GRCh38.SAS_rs6011040:0.7998#0.0373|GRCh38.SAS_rs6011097:0.8459#0.0194|GRCh38.SAS_rs6062509:0.8291#0.0313
rs3746342_ENSG00000130589	ENSG00000130589	0.126484	0.0551668	0.132	0.094	1	0.519	0.0382387	0.038	0.183915	1	0.507683	1	0.192892	1	0.186794	1	0.164971	1	rs3746342	139	chr20_63658234	ENSG00000130589	HELZ2	0.860511	-0.00847954	0.413377	0.0445815	0.833892	-0.0202103	0.454666	-0.0482013	0.895381	0.0119097	0.776123	-0.0116845	0.171668	0.136723	0.995451	-0.000629166	0.246925	0.0841078	0.704244	0.0398817	0.114099	0.169946	0.810929	0.0207273	0.845809	0.0155931	0.6613	-0.0416414	0.029397	0.186057	0.329681	0.0676546	0.387825	0.0714013	0.462696	0.0897963	0.606127	-0.0611441	0.349654	-0.0567343	0.646284	-0.0176285	0.694325	0.0418906	0.490057	-0.049722	0.465674	-0.0395757	0.0315901	-0.161423	0.405436	0.0392586	0.343655	0.0455632	0.395694	-0.0586194	0.415115	0.0418435	0.3835	0.268573	0.908134	0.0110855	0.436256	0.0363276	0.792693	-0.0302737	0.794935	0.0122439	0.0588198	-0.0811182	0.579504	0.0535181	0.394018	-0.052527	0.39984	0.0776383	0.0481411	0.145844	0.355674	0.0416653	0.698368	0.01916	0.0939448	-0.18429	0.63065	0.0496071	0.790511	0.0158549	0.0765609	-0.0835786	0.724252	0.0176676	0.81888	0.0479116	0.930331	0.0131915	0.656442	0.0126895	0/0	62	0	72	0	NA	NA	NA	GRCh37.AFR_rs201497780:1.0#0.0264|GRCh37.AFR_rs6423444:0.3464#0.0223|GRCh37.AMR_rs201497780:0.9773#0.1086|GRCh37.AMR_rs6423444:0.5093#0.1063|GRCh37.EAS_rs201497780:0.9909#0.4873|GRCh37.EUR_rs201497780:1.0#0.0442|GRCh37.SAS_rs201497780:1.0#0.1587|GRCh38.AFR_rs3787099:1.0#0.0154|GRCh38.AFR_rs381331:0.3857#0.0164|GRCh38.AFR_rs6011040:0.7696#0.0293|GRCh38.AFR_rs6011097:0.4986#0.0118|GRCh38.AMR_rs1058319:0.8447#0.0681|GRCh38.AMR_rs3787099:1.0#0.0258|GRCh38.AMR_rs381331:0.62#0.1544|GRCh38.AMR_rs6011040:0.9455#0.1387|GRCh38.AMR_rs6011097:0.8338#0.0743|GRCh38.AMR_rs6062509:0.9054#0.1197|GRCh38.EAS_rs1058319:0.8268#0.1952|GRCh38.EAS_rs381331:0.6351#0.0267|GRCh38.EAS_rs6011040:0.844#0.2275|GRCh38.EAS_rs6011097:0.7535#0.1062|GRCh38.EAS_rs6062509:0.8404#0.2114|GRCh38.EUR_rs6011040:0.8908#0.0338|GRCh38.EUR_rs6062509:0.8853#0.0312|GRCh38.SAS_rs1058319:0.6972#0.0226|GRCh38.SAS_rs3787099:0.9686#0.0479|GRCh38.SAS_rs381331:0.1911#0.0121|GRCh38.SAS_rs6011040:0.7998#0.0373|GRCh38.SAS_rs6011097:0.8459#0.0194|GRCh38.SAS_rs6062509:0.8291#0.0313
rs3746342_ENSG00000130590	ENSG00000130590	0.000211956	0.00258131	0.002	0	0.00678258	0.501	0.00178923	0.002	0.629716	1	0.92792	1	0.994502	1	0.99154	1	0.497052	1	rs3746342	139	chr20_63658234	ENSG00000130590	SAMD10	0.300709	-0.0593727	0.833571	0.0116452	0.0196305	0.209007	0.855491	0.0128656	0.476367	0.0813634	0.881596	-0.00867175	0.415512	-0.0984607	0.72069	0.0358383	0.412814	-0.0522823	0.314766	-0.0732631	0.398291	0.0719526	0.778769	0.0227015	0.857785	0.014104	0.316125	0.0660625	0.226016	0.0904476	0.595897	0.0255343	0.924096	-0.00574879	0.0271439	0.183995	0.6028	0.0476052	0.304803	0.0402574	0.448528	-0.0482104	0.985174	-0.00314262	0.389315	-0.0699317	0.638465	-0.0175837	0.512062	-0.0396069	0.434328	0.0254451	0.663635	0.0181436	0.469476	-0.0472025	0.0324352	0.132662	0.899656	0.0338307	0.711577	0.0310375	0.650093	0.0242071	0.33222	0.0932828	0.740901	-0.0185953	0.605746	0.0276835	0.745619	0.0378709	0.414633	0.0553591	0.559839	-0.0547362	0.383191	-0.0473226	0.585861	0.0219526	0.505818	-0.0249908	0.292911	0.0667512	0.12115	0.116953	0.807065	-0.0110617	0.438133	0.0576072	0.965481	0.00166462	0.797727	0.0346927	0.474792	-0.0518067	0.580914	0.015187	0/0	62	0	72	0	NA	NA	NA	GRCh37.AFR_rs201497780:1.0#0.0264|GRCh37.AFR_rs6423444:0.3464#0.0223|GRCh37.AMR_rs201497780:0.9773#0.1086|GRCh37.AMR_rs6423444:0.5093#0.1063|GRCh37.EAS_rs201497780:0.9909#0.4873|GRCh37.EUR_rs201497780:1.0#0.0442|GRCh37.SAS_rs201497780:1.0#0.1587|GRCh38.AFR_rs3787099:1.0#0.0154|GRCh38.AFR_rs381331:0.3857#0.0164|GRCh38.AFR_rs6011040:0.7696#0.0293|GRCh38.AFR_rs6011097:0.4986#0.0118|GRCh38.AMR_rs1058319:0.8447#0.0681|GRCh38.AMR_rs3787099:1.0#0.0258|GRCh38.AMR_rs381331:0.62#0.1544|GRCh38.AMR_rs6011040:0.9455#0.1387|GRCh38.AMR_rs6011097:0.8338#0.0743|GRCh38.AMR_rs6062509:0.9054#0.1197|GRCh38.EAS_rs1058319:0.8268#0.1952|GRCh38.EAS_rs381331:0.6351#0.0267|GRCh38.EAS_rs6011040:0.844#0.2275|GRCh38.EAS_rs6011097:0.7535#0.1062|GRCh38.EAS_rs6062509:0.8404#0.2114|GRCh38.EUR_rs6011040:0.8908#0.0338|GRCh38.EUR_rs6062509:0.8853#0.0312|GRCh38.SAS_rs1058319:0.6972#0.0226|GRCh38.SAS_rs3787099:0.9686#0.0479|GRCh38.SAS_rs381331:0.1911#0.0121|GRCh38.SAS_rs6011040:0.7998#0.0373|GRCh38.SAS_rs6011097:0.8459#0.0194|GRCh38.SAS_rs6062509:0.8291#0.0313
rs3746342_ENSG00000149658	ENSG00000149658	0.829805	0.0132294	0.123	0.122	1	0.501	0.00916989	0.002	0.954596	1	0	0	0.743161	1	0.739843	1	0.837348	1	rs3746342	139	chr20_63658234	ENSG00000149658	YTHDF1	0.949788	0.00264942	0.516461	0.0240033	0.473639	0.0561684	0.35384	-0.0376018	0.062062	-0.147561	0.935025	0.00336314	0.0767097	0.225029	0.827333	0.0245464	0.055977	0.162138	0.908359	0.00801841	0.85436	0.0146594	0.0874021	-0.136686	0.178169	0.115362	0.861532	-0.0186173	0.108747	0.152625	0.882914	0.0134183	0.643641	-0.0422202	0.444777	-0.0828818	0.504679	-0.0721616	0.841557	0.00980863	0.920928	0.00278883	0.263108	-0.14337	0.355295	-0.0532533	0.142493	0.0709179	0.0653191	0.104081	0.494156	-0.0294344	0.404989	-0.0324491	0.772837	-0.0130595	0.0740425	-0.0982697	0.970429	-0.00708492	0.793606	0.0176227	0.405102	-0.0240425	0.418443	0.111594	0.836004	0.00594857	0.51239	0.0273595	0.24864	-0.0973596	0.489071	-0.0548002	0.652818	-0.0295588	0.990917	0.000881351	0.357976	0.0264924	0.524393	-0.0230807	0.699472	0.046537	0.208624	-0.126197	0.719928	-0.0187924	0.739214	-0.0105159	0.689576	-0.016619	0.188812	-0.207994	0.86791	0.0180018	0.914006	0.00448034	0/0	62	0	72	0	NA	NA	NA	GRCh37.AFR_rs201497780:1.0#0.0264|GRCh37.AFR_rs6423444:0.3464#0.0223|GRCh37.AMR_rs201497780:0.9773#0.1086|GRCh37.AMR_rs6423444:0.5093#0.1063|GRCh37.EAS_rs201497780:0.9909#0.4873|GRCh37.EUR_rs201497780:1.0#0.0442|GRCh37.SAS_rs201497780:1.0#0.1587|GRCh38.AFR_rs3787099:1.0#0.0154|GRCh38.AFR_rs381331:0.3857#0.0164|GRCh38.AFR_rs6011040:0.7696#0.0293|GRCh38.AFR_rs6011097:0.4986#0.0118|GRCh38.AMR_rs1058319:0.8447#0.0681|GRCh38.AMR_rs3787099:1.0#0.0258|GRCh38.AMR_rs381331:0.62#0.1544|GRCh38.AMR_rs6011040:0.9455#0.1387|GRCh38.AMR_rs6011097:0.8338#0.0743|GRCh38.AMR_rs6062509:0.9054#0.1197|GRCh38.EAS_rs1058319:0.8268#0.1952|GRCh38.EAS_rs381331:0.6351#0.0267|GRCh38.EAS_rs6011040:0.844#0.2275|GRCh38.EAS_rs6011097:0.7535#0.1062|GRCh38.EAS_rs6062509:0.8404#0.2114|GRCh38.EUR_rs6011040:0.8908#0.0338|GRCh38.EUR_rs6062509:0.8853#0.0312|GRCh38.SAS_rs1058319:0.6972#0.0226|GRCh38.SAS_rs3787099:0.9686#0.0479|GRCh38.SAS_rs381331:0.1911#0.0121|GRCh38.SAS_rs6011040:0.7998#0.0373|GRCh38.SAS_rs6011097:0.8459#0.0194|GRCh38.SAS_rs6062509:0.8291#0.0313
rs3746342_ENSG00000171700	ENSG00000171700	0.827402	-0.015668	0.052	0.05	1	0.501	-0.0108602	0.002	0.951903	1	3.40627e-15	1.09001e-13	0.564068	1	0.561347	1	0.80333	1	rs3746342	139	chr20_63658234	ENSG00000171700	RGS19	0.270719	0.0463607	0.25448	-0.0404337	0.442769	-0.063195	0.126382	-0.0649536	0.794438	0.0171353	0.705351	-0.0153609	0.293318	-0.0910619	0.0950988	0.157108	0.756659	0.0224749	0.899102	0.0127962	0.349505	-0.10479	0.853245	-0.0182062	0.908789	0.00996934	0.976768	0.0019528	0.00676054	-0.213717	0.443972	-0.0487928	0.926893	-0.00696312	0.592033	0.0415176	0.832234	0.0188246	0.992085	-0.000404259	0.92237	0.00507123	0.136694	0.178794	0.601262	0.0314017	0.11386	-0.0540679	0.298229	0.0610622	0.198	0.0819433	0.121309	-0.0642698	0.21612	-0.0620928	0.0621194	-0.0878597	0.823752	0.0383913	0.755034	0.0260581	0.389749	-0.023575	0.419718	0.0810864	0.364137	-0.0492632	0.712698	-0.0142759	0.660707	-0.0331396	0.384689	-0.0519601	0.858777	-0.0163121	0.776841	-0.0163007	0.195362	0.08641	0.999429	-4.55385e-05	0.983942	0.00115649	0.354783	0.0493646	0.712666	0.0222373	0.272206	-0.0727288	0.484783	0.0302229	0.373832	-0.106904	0.194233	-0.144183	0.0597828	0.0312121	0/0	62	0	72	0	NA	NA	NA	GRCh37.AFR_rs201497780:1.0#0.0264|GRCh37.AFR_rs6423444:0.3464#0.0223|GRCh37.AMR_rs201497780:0.9773#0.1086|GRCh37.AMR_rs6423444:0.5093#0.1063|GRCh37.EAS_rs201497780:0.9909#0.4873|GRCh37.EUR_rs201497780:1.0#0.0442|GRCh37.SAS_rs201497780:1.0#0.1587|GRCh38.AFR_rs3787099:1.0#0.0154|GRCh38.AFR_rs381331:0.3857#0.0164|GRCh38.AFR_rs6011040:0.7696#0.0293|GRCh38.AFR_rs6011097:0.4986#0.0118|GRCh38.AMR_rs1058319:0.8447#0.0681|GRCh38.AMR_rs3787099:1.0#0.0258|GRCh38.AMR_rs381331:0.62#0.1544|GRCh38.AMR_rs6011040:0.9455#0.1387|GRCh38.AMR_rs6011097:0.8338#0.0743|GRCh38.AMR_rs6062509:0.9054#0.1197|GRCh38.EAS_rs1058319:0.8268#0.1952|GRCh38.EAS_rs381331:0.6351#0.0267|GRCh38.EAS_rs6011040:0.844#0.2275|GRCh38.EAS_rs6011097:0.7535#0.1062|GRCh38.EAS_rs6062509:0.8404#0.2114|GRCh38.EUR_rs6011040:0.8908#0.0338|GRCh38.EUR_rs6062509:0.8853#0.0312|GRCh38.SAS_rs1058319:0.6972#0.0226|GRCh38.SAS_rs3787099:0.9686#0.0479|GRCh38.SAS_rs381331:0.1911#0.0121|GRCh38.SAS_rs6011040:0.7998#0.0373|GRCh38.SAS_rs6011097:0.8459#0.0194|GRCh38.SAS_rs6062509:0.8291#0.0313
rs3746342_ENSG00000171703	ENSG00000171703	0.389201	-0.0173546	0.016	0.029	1	0.494	-0.0120293	0.012	0.255262	1	0	0	0.271562	1	0.271521	1	0.306754	1	rs3746342	139	chr20_63658234	ENSG00000171703	TCEA2	0.897573	0.00476788	0.801207	-0.0110524	0.578144	0.0325297	0.85809	0.00694872	0.921055	0.00683033	0.0884994	0.0585551	0.621037	0.0337105	0.844861	-0.0116192	0.226051	0.044105	0.866568	-0.00702851	0.0171221	0.187877	0.604182	0.0282864	0.0862404	0.0941734	0.556244	0.0276557	0.148934	-0.0840318	0.93723	0.00309966	0.329673	-0.0479374	0.820501	0.015957	0.893903	-0.0081977	0.40451	0.0378888	0.66451	0.013778	0.0497123	-0.31559	0.0515638	-0.0867951	0.105229	-0.041182	0.635968	0.0245684	0.645562	-0.0154551	0.0302835	0.0685522	0.385646	-0.0351863	0.217433	0.044407	0.105483	0.331616	0.453478	-0.0576939	0.0805383	-0.0649327	0.294796	-0.0972839	0.188213	-0.0419715	0.370424	0.0311116	0.924377	-0.00699659	0.591665	-0.0283995	0.253069	-0.082345	0.20429	0.0794631	0.884237	0.00567851	0.452782	0.0276414	0.247565	-0.0543377	0.386667	0.0585734	0.900354	-0.00472849	0.496409	0.0230801	0.701061	0.0138345	0.570368	-0.0605079	0.964797	0.0028005	0.426721	0.0219343	0/0	62	0	72	0	NA	NA	NA	GRCh37.AFR_rs201497780:1.0#0.0264|GRCh37.AFR_rs6423444:0.3464#0.0223|GRCh37.AMR_rs201497780:0.9773#0.1086|GRCh37.AMR_rs6423444:0.5093#0.1063|GRCh37.EAS_rs201497780:0.9909#0.4873|GRCh37.EUR_rs201497780:1.0#0.0442|GRCh37.SAS_rs201497780:1.0#0.1587|GRCh38.AFR_rs3787099:1.0#0.0154|GRCh38.AFR_rs381331:0.3857#0.0164|GRCh38.AFR_rs6011040:0.7696#0.0293|GRCh38.AFR_rs6011097:0.4986#0.0118|GRCh38.AMR_rs1058319:0.8447#0.0681|GRCh38.AMR_rs3787099:1.0#0.0258|GRCh38.AMR_rs381331:0.62#0.1544|GRCh38.AMR_rs6011040:0.9455#0.1387|GRCh38.AMR_rs6011097:0.8338#0.0743|GRCh38.AMR_rs6062509:0.9054#0.1197|GRCh38.EAS_rs1058319:0.8268#0.1952|GRCh38.EAS_rs381331:0.6351#0.0267|GRCh38.EAS_rs6011040:0.844#0.2275|GRCh38.EAS_rs6011097:0.7535#0.1062|GRCh38.EAS_rs6062509:0.8404#0.2114|GRCh38.EUR_rs6011040:0.8908#0.0338|GRCh38.EUR_rs6062509:0.8853#0.0312|GRCh38.SAS_rs1058319:0.6972#0.0226|GRCh38.SAS_rs3787099:0.9686#0.0479|GRCh38.SAS_rs381331:0.1911#0.0121|GRCh38.SAS_rs6011040:0.7998#0.0373|GRCh38.SAS_rs6011097:0.8459#0.0194|GRCh38.SAS_rs6062509:0.8291#0.0313
rs3746342_ENSG00000196132	ENSG00000196132	7.54889e-07	0.00464304	0.003	0	2.41564e-05	0.501	0.00321831	0.002	0.519036	1	0.844346	1	0.991184	1	0.986464	1	0.363967	1	rs3746342	139	chr20_63658234	ENSG00000196132	MYT1	NA	NA	NA	NA	0.107232	-0.0987894	NA	NA	NA	NA	NA	NA	0.66549	0.0428614	0.120394	0.126485	0.735686	-0.0289258	0.253013	0.0649524	0.789537	0.0148194	0.136347	0.142071	0.14827	0.121612	0.967637	0.00301037	0.166836	0.140875	0.374999	0.0852974	0.739597	-0.0327908	0.807062	-0.0298977	0.674108	0.0611376	NA	NA	NA	NA	0.22033	0.200099	0.17184	-0.0992188	0.264624	-0.0741153	NA	NA	NA	NA	NA	NA	0.063289	0.124242	NA	NA	0.406253	0.30435	0.510876	-0.065638	NA	NA	NA	NA	NA	NA	NA	NA	0.197181	0.182999	0.637232	0.0335266	0.393133	-0.0682883	0.354625	0.123399	NA	NA	NA	NA	0.328908	-0.121672	0.292683	0.124881	0.610277	0.0467269	0.420793	0.0730805	0.151506	0.0756853	NA	NA	0.360521	0.15192	NA	NA	0/0	62	0	72	0	NA	NA	NA	GRCh37.AFR_rs201497780:1.0#0.0264|GRCh37.AFR_rs6423444:0.3464#0.0223|GRCh37.AMR_rs201497780:0.9773#0.1086|GRCh37.AMR_rs6423444:0.5093#0.1063|GRCh37.EAS_rs201497780:0.9909#0.4873|GRCh37.EUR_rs201497780:1.0#0.0442|GRCh37.SAS_rs201497780:1.0#0.1587|GRCh38.AFR_rs3787099:1.0#0.0154|GRCh38.AFR_rs381331:0.3857#0.0164|GRCh38.AFR_rs6011040:0.7696#0.0293|GRCh38.AFR_rs6011097:0.4986#0.0118|GRCh38.AMR_rs1058319:0.8447#0.0681|GRCh38.AMR_rs3787099:1.0#0.0258|GRCh38.AMR_rs381331:0.62#0.1544|GRCh38.AMR_rs6011040:0.9455#0.1387|GRCh38.AMR_rs6011097:0.8338#0.0743|GRCh38.AMR_rs6062509:0.9054#0.1197|GRCh38.EAS_rs1058319:0.8268#0.1952|GRCh38.EAS_rs381331:0.6351#0.0267|GRCh38.EAS_rs6011040:0.844#0.2275|GRCh38.EAS_rs6011097:0.7535#0.1062|GRCh38.EAS_rs6062509:0.8404#0.2114|GRCh38.EUR_rs6011040:0.8908#0.0338|GRCh38.EUR_rs6062509:0.8853#0.0312|GRCh38.SAS_rs1058319:0.6972#0.0226|GRCh38.SAS_rs3787099:0.9686#0.0479|GRCh38.SAS_rs381331:0.1911#0.0121|GRCh38.SAS_rs6011040:0.7998#0.0373|GRCh38.SAS_rs6011097:0.8459#0.0194|GRCh38.SAS_rs6062509:0.8291#0.0313
rs3746342_ENSG00000196700	ENSG00000196700	0.0612975	0.0199958	0.021	0.007	1	0.507	0.01386	0.014	0.260221	1	1	1	0.281501	1	0.279589	1	0.193012	1	rs3746342	139	chr20_63658234	ENSG00000196700	ZNF512B	0.0353514	-0.0752717	0.413663	-0.0325287	0.541437	0.0401964	0.997417	0.000142031	0.189454	0.117996	0.69913	0.0132634	0.602973	0.0505981	0.421923	0.0572026	0.613853	0.0242952	0.317049	0.0562958	0.349111	0.0628197	0.931803	0.00471402	0.639197	0.0259925	0.529455	-0.0370649	0.662318	0.0239366	0.0939677	0.0831482	0.220046	0.0584924	0.132683	0.105294	0.201478	0.128604	0.400239	-0.0243503	0.0993102	0.0747604	0.545814	0.0720226	0.870565	-0.00817841	0.853441	-0.00492061	0.53979	-0.0311796	0.311507	-0.0471214	0.397628	0.0295182	0.458974	0.0303306	0.879437	0.00746947	0.0218779	-0.402692	0.982446	-0.00165595	0.8411	-0.00646838	0.541019	-0.0538457	0.0288884	0.0794103	0.246804	-0.0316162	0.463269	-0.0637746	0.833666	0.0120568	0.44686	0.0552539	0.691784	-0.0274582	0.32019	-0.0264726	0.726425	-0.00978661	0.317887	-0.084234	0.87259	-0.0131836	0.94867	-0.00345481	0.0364766	0.0889328	0.326277	-0.0254596	0.393703	0.0836318	0.842651	-0.0192722	0.733703	-0.00935799	0/0	62	0	72	0	NA	NA	NA	GRCh37.AFR_rs201497780:1.0#0.0264|GRCh37.AFR_rs6423444:0.3464#0.0223|GRCh37.AMR_rs201497780:0.9773#0.1086|GRCh37.AMR_rs6423444:0.5093#0.1063|GRCh37.EAS_rs201497780:0.9909#0.4873|GRCh37.EUR_rs201497780:1.0#0.0442|GRCh37.SAS_rs201497780:1.0#0.1587|GRCh38.AFR_rs3787099:1.0#0.0154|GRCh38.AFR_rs381331:0.3857#0.0164|GRCh38.AFR_rs6011040:0.7696#0.0293|GRCh38.AFR_rs6011097:0.4986#0.0118|GRCh38.AMR_rs1058319:0.8447#0.0681|GRCh38.AMR_rs3787099:1.0#0.0258|GRCh38.AMR_rs381331:0.62#0.1544|GRCh38.AMR_rs6011040:0.9455#0.1387|GRCh38.AMR_rs6011097:0.8338#0.0743|GRCh38.AMR_rs6062509:0.9054#0.1197|GRCh38.EAS_rs1058319:0.8268#0.1952|GRCh38.EAS_rs381331:0.6351#0.0267|GRCh38.EAS_rs6011040:0.844#0.2275|GRCh38.EAS_rs6011097:0.7535#0.1062|GRCh38.EAS_rs6062509:0.8404#0.2114|GRCh38.EUR_rs6011040:0.8908#0.0338|GRCh38.EUR_rs6062509:0.8853#0.0312|GRCh38.SAS_rs1058319:0.6972#0.0226|GRCh38.SAS_rs3787099:0.9686#0.0479|GRCh38.SAS_rs381331:0.1911#0.0121|GRCh38.SAS_rs6011040:0.7998#0.0373|GRCh38.SAS_rs6011097:0.8459#0.0194|GRCh38.SAS_rs6062509:0.8291#0.0313
rs3746342_ENSG00000197114	ENSG00000197114	0.214124	0.0648112	0.783	0.727	1	0.529	0.0449237	0.058	0.227239	1	0.492707	1	0.321682	1	0.286954	1	0.192458	1	rs3746342	139	chr20_63658234	ENSG00000197114	ZGPAT	0.271555	0.0434559	0.020691	-0.101842	0.0577419	0.112443	0.504332	-0.0312289	0.638454	0.0396558	0.0542905	0.0705494	0.140918	0.159507	0.824118	-0.0204367	0.0805498	0.110278	0.0692348	0.100824	0.887319	-0.00866122	0.25023	0.0833821	0.261959	0.0766658	0.532751	-0.0538601	0.558348	0.0512974	0.588982	0.031461	0.515135	0.0399713	0.17997	-0.17146	0.619404	-0.0548371	0.279778	-0.0479009	0.360042	0.0269197	0.337583	0.0705899	0.0498473	0.126744	0.620189	0.0224085	0.441981	0.043579	0.264542	-0.044273	0.0144235	0.0941671	0.333594	0.0489531	0.80233	0.0109529	0.329013	0.199529	0.963545	-0.00222313	0.617902	-0.0186772	0.95189	-0.00592387	0.00933342	0.0765689	0.511728	-0.0233609	0.606739	0.0500891	0.455366	0.0434972	0.103864	-0.136142	0.531363	-0.0344211	0.140562	-0.0478107	0.852532	-0.0055868	0.461936	0.0554185	0.0357242	-0.129806	0.582077	0.0358984	0.397042	0.0449723	0.466756	-0.0271786	0.917908	-0.0117655	0.790238	-0.0318648	0.88778	0.00387616	0/0	62	0	72	0	NA	NA	NA	GRCh37.AFR_rs201497780:1.0#0.0264|GRCh37.AFR_rs6423444:0.3464#0.0223|GRCh37.AMR_rs201497780:0.9773#0.1086|GRCh37.AMR_rs6423444:0.5093#0.1063|GRCh37.EAS_rs201497780:0.9909#0.4873|GRCh37.EUR_rs201497780:1.0#0.0442|GRCh37.SAS_rs201497780:1.0#0.1587|GRCh38.AFR_rs3787099:1.0#0.0154|GRCh38.AFR_rs381331:0.3857#0.0164|GRCh38.AFR_rs6011040:0.7696#0.0293|GRCh38.AFR_rs6011097:0.4986#0.0118|GRCh38.AMR_rs1058319:0.8447#0.0681|GRCh38.AMR_rs3787099:1.0#0.0258|GRCh38.AMR_rs381331:0.62#0.1544|GRCh38.AMR_rs6011040:0.9455#0.1387|GRCh38.AMR_rs6011097:0.8338#0.0743|GRCh38.AMR_rs6062509:0.9054#0.1197|GRCh38.EAS_rs1058319:0.8268#0.1952|GRCh38.EAS_rs381331:0.6351#0.0267|GRCh38.EAS_rs6011040:0.844#0.2275|GRCh38.EAS_rs6011097:0.7535#0.1062|GRCh38.EAS_rs6062509:0.8404#0.2114|GRCh38.EUR_rs6011040:0.8908#0.0338|GRCh38.EUR_rs6062509:0.8853#0.0312|GRCh38.SAS_rs1058319:0.6972#0.0226|GRCh38.SAS_rs3787099:0.9686#0.0479|GRCh38.SAS_rs381331:0.1911#0.0121|GRCh38.SAS_rs6011040:0.7998#0.0373|GRCh38.SAS_rs6011097:0.8459#0.0194|GRCh38.SAS_rs6062509:0.8291#0.0313
rs3746342_ENSG00000197457	ENSG00000197457	0.937947	0.000810538	0.008	0.007	1	0.5	0.000561822	0	0.939935	1	NA	NA	0.940089	1	0.940088	1	0.939117	1	rs3746342	139	chr20_63658234	ENSG00000197457	STMN3	0.0520858	-0.0613761	0.119913	-0.0590592	0.801166	0.0194356	0.555359	0.0375424	0.396642	-0.070465	0.397377	-0.030869	0.466763	-0.0405978	0.536736	-0.0429652	0.964219	0.00218345	0.211935	-0.0831596	0.990331	0.000940127	0.655144	0.0229083	0.673045	0.0234954	0.110889	-0.0594887	0.952611	-0.00365643	0.73081	-0.0198136	0.258721	-0.0716342	0.27239	0.081863	0.185122	-0.0625172	0.0910837	-0.0625058	0.0184377	-0.153054	0.941164	-0.01074	0.191999	0.0728912	0.15485	-0.0483664	0.550867	0.0310524	0.00505361	-0.100362	0.386746	0.0337082	0.899966	-0.00566812	0.579116	-0.0203801	0.957492	-0.0131582	0.0185227	0.199083	0.0200399	-0.0850666	0.208964	-0.118277	0.172799	-0.0473897	0.000127036	-0.137458	0.813096	-0.0247317	0.0303372	0.156643	0.619286	0.0275783	0.321183	0.0782954	0.061466	-0.0772068	0.0194227	-0.0795395	0.308015	0.0783781	0.400841	-0.0684048	0.966314	-0.00173336	0.285157	-0.055325	0.38751	-0.0334323	0.183664	0.204643	0.0142138	0.249044	0.749375	-0.0100178	0/0	62	0	72	0	NA	NA	NA	GRCh37.AFR_rs201497780:1.0#0.0264|GRCh37.AFR_rs6423444:0.3464#0.0223|GRCh37.AMR_rs201497780:0.9773#0.1086|GRCh37.AMR_rs6423444:0.5093#0.1063|GRCh37.EAS_rs201497780:0.9909#0.4873|GRCh37.EUR_rs201497780:1.0#0.0442|GRCh37.SAS_rs201497780:1.0#0.1587|GRCh38.AFR_rs3787099:1.0#0.0154|GRCh38.AFR_rs381331:0.3857#0.0164|GRCh38.AFR_rs6011040:0.7696#0.0293|GRCh38.AFR_rs6011097:0.4986#0.0118|GRCh38.AMR_rs1058319:0.8447#0.0681|GRCh38.AMR_rs3787099:1.0#0.0258|GRCh38.AMR_rs381331:0.62#0.1544|GRCh38.AMR_rs6011040:0.9455#0.1387|GRCh38.AMR_rs6011097:0.8338#0.0743|GRCh38.AMR_rs6062509:0.9054#0.1197|GRCh38.EAS_rs1058319:0.8268#0.1952|GRCh38.EAS_rs381331:0.6351#0.0267|GRCh38.EAS_rs6011040:0.844#0.2275|GRCh38.EAS_rs6011097:0.7535#0.1062|GRCh38.EAS_rs6062509:0.8404#0.2114|GRCh38.EUR_rs6011040:0.8908#0.0338|GRCh38.EUR_rs6062509:0.8853#0.0312|GRCh38.SAS_rs1058319:0.6972#0.0226|GRCh38.SAS_rs3787099:0.9686#0.0479|GRCh38.SAS_rs381331:0.1911#0.0121|GRCh38.SAS_rs6011040:0.7998#0.0373|GRCh38.SAS_rs6011097:0.8459#0.0194|GRCh38.SAS_rs6062509:0.8291#0.0313
rs3746342_ENSG00000198276	ENSG00000198276	0.055959	0.034522	0.045	0.022	1	0.512	0.0239288	0.024	0.182515	1	0	0	0.188127	1	0.187583	1	0.135567	1	rs3746342	139	chr20_63658234	ENSG00000198276	UCKL1	0.466982	0.0292733	0.45795	0.029314	0.565734	-0.0349704	0.843604	-0.00850836	0.438595	0.0480836	0.931195	0.00328822	0.437097	0.0804449	0.730359	-0.0286894	0.715605	-0.0240972	0.222815	-0.0704826	0.272162	-0.0755942	0.0476822	-0.128116	0.543294	-0.040332	0.331502	0.078465	0.57793	0.0469058	0.592855	0.0361856	0.951275	0.0041514	0.0164956	-0.242413	0.603952	-0.0474037	0.0727112	0.080514	0.717258	-0.0119992	0.729586	0.0496534	0.935648	-0.00390399	0.550093	0.0247128	0.108824	-0.0661533	0.43389	-0.0336383	0.211184	-0.0363858	0.510153	-0.0253391	0.920237	-0.00415487	0.214052	-0.36994	0.00474566	0.202908	0.866244	0.00643772	0.0519582	-0.181103	0.984518	-0.000533162	0.056214	-0.0617225	0.446676	0.0439889	0.562136	0.0285495	0.0149757	-0.160298	0.664679	0.028603	0.826391	-0.00844114	0.975945	0.00120811	0.757811	-0.0249586	0.126469	-0.0998447	0.630339	-0.0276948	0.296198	0.0398041	0.714318	0.0121691	0.850276	-0.0132966	0.393423	-0.104283	0.137105	-0.0363297	0/0	62	0	72	0	NA	NA	NA	GRCh37.AFR_rs201497780:1.0#0.0264|GRCh37.AFR_rs6423444:0.3464#0.0223|GRCh37.AMR_rs201497780:0.9773#0.1086|GRCh37.AMR_rs6423444:0.5093#0.1063|GRCh37.EAS_rs201497780:0.9909#0.4873|GRCh37.EUR_rs201497780:1.0#0.0442|GRCh37.SAS_rs201497780:1.0#0.1587|GRCh38.AFR_rs3787099:1.0#0.0154|GRCh38.AFR_rs381331:0.3857#0.0164|GRCh38.AFR_rs6011040:0.7696#0.0293|GRCh38.AFR_rs6011097:0.4986#0.0118|GRCh38.AMR_rs1058319:0.8447#0.0681|GRCh38.AMR_rs3787099:1.0#0.0258|GRCh38.AMR_rs381331:0.62#0.1544|GRCh38.AMR_rs6011040:0.9455#0.1387|GRCh38.AMR_rs6011097:0.8338#0.0743|GRCh38.AMR_rs6062509:0.9054#0.1197|GRCh38.EAS_rs1058319:0.8268#0.1952|GRCh38.EAS_rs381331:0.6351#0.0267|GRCh38.EAS_rs6011040:0.844#0.2275|GRCh38.EAS_rs6011097:0.7535#0.1062|GRCh38.EAS_rs6062509:0.8404#0.2114|GRCh38.EUR_rs6011040:0.8908#0.0338|GRCh38.EUR_rs6062509:0.8853#0.0312|GRCh38.SAS_rs1058319:0.6972#0.0226|GRCh38.SAS_rs3787099:0.9686#0.0479|GRCh38.SAS_rs381331:0.1911#0.0121|GRCh38.SAS_rs6011040:0.7998#0.0373|GRCh38.SAS_rs6011097:0.8459#0.0194|GRCh38.SAS_rs6062509:0.8291#0.0313
rs3746342_ENSG00000203896	ENSG00000203896	0.526179	-0.04348	0.32	0.345	1	0.488	-0.030138	0.024	0.542372	1	0.445282	1	0.443492	1	0.428022	1	0.511432	1	rs3746342	139	chr20_63658234	ENSG00000203896	LIME1	0.00686524	-0.114364	0.00971236	-0.132183	0.618521	-0.0298423	0.00329032	-0.135547	0.568138	-0.0507618	0.000248014	-0.170254	0.488919	0.0586434	0.839128	0.0164641	0.973876	0.00233906	0.0256951	-0.0867608	0.570933	-0.0309144	0.718195	-0.0234834	0.385779	0.0474644	0.750884	0.0229351	0.437299	-0.0475624	0.336408	-0.0471119	0.504713	-0.0592767	0.0445007	-0.234388	0.69565	-0.0339848	0.0381211	-0.108726	0.0206292	-0.0829345	0.494043	0.0695281	0.101225	-0.0787352	0.0425706	-0.075351	0.0341453	-0.104092	0.0844989	-0.0623347	0.00101265	-0.0976876	0.0105057	-0.109929	0.390988	-0.0343295	0.808452	0.0370862	0.733611	0.0156187	0.00010037	-0.132048	0.117869	-0.187845	0.00251366	-0.10381	1.02972e-06	-0.170196	0.309314	0.0726067	0.00453967	-0.158829	7.23735e-05	-0.291827	0.0580343	-0.12257	0.0231546	-0.0868359	0.00289422	-0.114973	0.0179197	-0.160843	0.0286595	-0.128029	0.815153	0.0116075	0.905226	-0.00469634	1.94804e-06	-0.14808	0.589783	-0.0546907	0.286682	-0.104003	2.04013e-05	-0.0966697	0/0	62	0	72	0	NA	NA	NA	GRCh37.AFR_rs201497780:1.0#0.0264|GRCh37.AFR_rs6423444:0.3464#0.0223|GRCh37.AMR_rs201497780:0.9773#0.1086|GRCh37.AMR_rs6423444:0.5093#0.1063|GRCh37.EAS_rs201497780:0.9909#0.4873|GRCh37.EUR_rs201497780:1.0#0.0442|GRCh37.SAS_rs201497780:1.0#0.1587|GRCh38.AFR_rs3787099:1.0#0.0154|GRCh38.AFR_rs381331:0.3857#0.0164|GRCh38.AFR_rs6011040:0.7696#0.0293|GRCh38.AFR_rs6011097:0.4986#0.0118|GRCh38.AMR_rs1058319:0.8447#0.0681|GRCh38.AMR_rs3787099:1.0#0.0258|GRCh38.AMR_rs381331:0.62#0.1544|GRCh38.AMR_rs6011040:0.9455#0.1387|GRCh38.AMR_rs6011097:0.8338#0.0743|GRCh38.AMR_rs6062509:0.9054#0.1197|GRCh38.EAS_rs1058319:0.8268#0.1952|GRCh38.EAS_rs381331:0.6351#0.0267|GRCh38.EAS_rs6011040:0.844#0.2275|GRCh38.EAS_rs6011097:0.7535#0.1062|GRCh38.EAS_rs6062509:0.8404#0.2114|GRCh38.EUR_rs6011040:0.8908#0.0338|GRCh38.EUR_rs6062509:0.8853#0.0312|GRCh38.SAS_rs1058319:0.6972#0.0226|GRCh38.SAS_rs3787099:0.9686#0.0479|GRCh38.SAS_rs381331:0.1911#0.0121|GRCh38.SAS_rs6011040:0.7998#0.0373|GRCh38.SAS_rs6011097:0.8459#0.0194|GRCh38.SAS_rs6062509:0.8291#0.0313
rs3746342_ENSG00000229299	ENSG00000229299	7.07121e-08	0.00498638	0.003	0	2.26279e-06	0.502	0.00345629	0.004	0.487245	1	NA	NA	0.991141	1	0.986392	1	0.328133	1	rs3746342	139	chr20_63658234	ENSG00000229299	NA	NA	NA	NA	NA	NA	NA	NA	NA	NA	NA	NA	NA	NA	NA	NA	NA	NA	NA	NA	NA	NA	NA	NA	NA	NA	NA	NA	NA	NA	NA	NA	NA	NA	NA	NA	NA	NA	NA	NA	NA	NA	NA	NA	NA	NA	NA	NA	NA	NA	NA	NA	NA	NA	NA	NA	NA	NA	NA	NA	NA	NA	NA	NA	NA	NA	NA	NA	NA	NA	NA	NA	NA	NA	NA	NA	NA	NA	NA	NA	NA	NA	NA	NA	NA	NA	NA	NA	NA	NA	NA	NA	NA	NA	NA	NA	NA	NA	NA	0/0	62	0	72	0	NA	NA	NA	GRCh37.AFR_rs201497780:1.0#0.0264|GRCh37.AFR_rs6423444:0.3464#0.0223|GRCh37.AMR_rs201497780:0.9773#0.1086|GRCh37.AMR_rs6423444:0.5093#0.1063|GRCh37.EAS_rs201497780:0.9909#0.4873|GRCh37.EUR_rs201497780:1.0#0.0442|GRCh37.SAS_rs201497780:1.0#0.1587|GRCh38.AFR_rs3787099:1.0#0.0154|GRCh38.AFR_rs381331:0.3857#0.0164|GRCh38.AFR_rs6011040:0.7696#0.0293|GRCh38.AFR_rs6011097:0.4986#0.0118|GRCh38.AMR_rs1058319:0.8447#0.0681|GRCh38.AMR_rs3787099:1.0#0.0258|GRCh38.AMR_rs381331:0.62#0.1544|GRCh38.AMR_rs6011040:0.9455#0.1387|GRCh38.AMR_rs6011097:0.8338#0.0743|GRCh38.AMR_rs6062509:0.9054#0.1197|GRCh38.EAS_rs1058319:0.8268#0.1952|GRCh38.EAS_rs381331:0.6351#0.0267|GRCh38.EAS_rs6011040:0.844#0.2275|GRCh38.EAS_rs6011097:0.7535#0.1062|GRCh38.EAS_rs6062509:0.8404#0.2114|GRCh38.EUR_rs6011040:0.8908#0.0338|GRCh38.EUR_rs6062509:0.8853#0.0312|GRCh38.SAS_rs1058319:0.6972#0.0226|GRCh38.SAS_rs3787099:0.9686#0.0479|GRCh38.SAS_rs381331:0.1911#0.0121|GRCh38.SAS_rs6011040:0.7998#0.0373|GRCh38.SAS_rs6011097:0.8459#0.0194|GRCh38.SAS_rs6062509:0.8291#0.0313
rs3746342_ENSG00000231208	ENSG00000231208	0.0253386	0.000860951	0.001	0	0.810834	0.5	0.000596766	0	0.773571	1	NA	NA	0.994905	1	0.992205	1	0.684927	1	rs3746342	139	chr20_63658234	ENSG00000231208	NA	NA	NA	NA	NA	NA	NA	NA	NA	NA	NA	NA	NA	NA	NA	NA	NA	NA	NA	0.626386	0.070447	0.535546	0.0975456	NA	NA	NA	NA	NA	NA	NA	NA	NA	NA	NA	NA	NA	NA	NA	NA	NA	NA	NA	NA	NA	NA	NA	NA	NA	NA	NA	NA	NA	NA	NA	NA	NA	NA	NA	NA	NA	NA	NA	NA	NA	NA	NA	NA	NA	NA	NA	NA	NA	NA	NA	NA	NA	NA	NA	NA	NA	NA	NA	NA	NA	NA	0.886456	0.0224434	NA	NA	0.310735	-0.0998135	NA	NA	NA	NA	NA	NA	NA	NA	0/0	62	0	72	0	NA	NA	NA	GRCh37.AFR_rs201497780:1.0#0.0264|GRCh37.AFR_rs6423444:0.3464#0.0223|GRCh37.AMR_rs201497780:0.9773#0.1086|GRCh37.AMR_rs6423444:0.5093#0.1063|GRCh37.EAS_rs201497780:0.9909#0.4873|GRCh37.EUR_rs201497780:1.0#0.0442|GRCh37.SAS_rs201497780:1.0#0.1587|GRCh38.AFR_rs3787099:1.0#0.0154|GRCh38.AFR_rs381331:0.3857#0.0164|GRCh38.AFR_rs6011040:0.7696#0.0293|GRCh38.AFR_rs6011097:0.4986#0.0118|GRCh38.AMR_rs1058319:0.8447#0.0681|GRCh38.AMR_rs3787099:1.0#0.0258|GRCh38.AMR_rs381331:0.62#0.1544|GRCh38.AMR_rs6011040:0.9455#0.1387|GRCh38.AMR_rs6011097:0.8338#0.0743|GRCh38.AMR_rs6062509:0.9054#0.1197|GRCh38.EAS_rs1058319:0.8268#0.1952|GRCh38.EAS_rs381331:0.6351#0.0267|GRCh38.EAS_rs6011040:0.844#0.2275|GRCh38.EAS_rs6011097:0.7535#0.1062|GRCh38.EAS_rs6062509:0.8404#0.2114|GRCh38.EUR_rs6011040:0.8908#0.0338|GRCh38.EUR_rs6062509:0.8853#0.0312|GRCh38.SAS_rs1058319:0.6972#0.0226|GRCh38.SAS_rs3787099:0.9686#0.0479|GRCh38.SAS_rs381331:0.1911#0.0121|GRCh38.SAS_rs6011040:0.7998#0.0373|GRCh38.SAS_rs6011097:0.8459#0.0194|GRCh38.SAS_rs6062509:0.8291#0.0313
rs3746342_ENSG00000232442	ENSG00000232442	2.17902e-13	0.00944232	0.006	0	6.97285e-12	0.503	0.00654492	0.006	0.342379	1	0.619191	1	0.985754	1	0.978159	1	0.18175	1	rs3746342	139	chr20_63658234	ENSG00000232442	MHENCR	0.395922	-0.040056	0.244698	-0.0587373	0.586974	-0.0306611	0.326802	0.0396136	0.287944	0.071689	0.986824	0.000768033	0.940483	0.00833518	0.838756	0.0193137	0.357073	0.0617857	0.520334	-0.0315019	0.635058	-0.0311368	0.435601	0.049641	0.83045	-0.0127784	0.116748	0.144891	0.205466	-0.106879	0.0961663	-0.102302	0.954418	-0.00420569	0.230101	-0.113036	0.552745	-0.0594491	0.124141	-0.0722773	0.291255	-0.0415813	0.5961	-0.0582459	0.464123	0.0392616	0.153857	-0.0520306	0.48295	-0.0327822	0.165579	0.0447417	0.689528	-0.0146455	0.149534	-0.0692465	0.58415	-0.0231656	0.16638	-0.311592	0.070056	0.104786	0.557778	-0.0205003	0.258501	-0.117327	0.832407	0.00878833	0.0205811	-0.0887653	0.210817	-0.103525	0.782169	-0.0171033	0.646097	-0.0384495	0.50879	-0.0382567	0.123026	0.0597668	0.492079	-0.0288055	0.115632	0.0810826	0.521908	-0.0456757	0.838533	0.0094837	0.00295596	-0.14853	0.752533	0.00953167	0.369132	0.0967345	0.146442	-0.159558	0.635782	-0.0152372	0/0	62	0	72	0	NA	NA	NA	GRCh37.AFR_rs201497780:1.0#0.0264|GRCh37.AFR_rs6423444:0.3464#0.0223|GRCh37.AMR_rs201497780:0.9773#0.1086|GRCh37.AMR_rs6423444:0.5093#0.1063|GRCh37.EAS_rs201497780:0.9909#0.4873|GRCh37.EUR_rs201497780:1.0#0.0442|GRCh37.SAS_rs201497780:1.0#0.1587|GRCh38.AFR_rs3787099:1.0#0.0154|GRCh38.AFR_rs381331:0.3857#0.0164|GRCh38.AFR_rs6011040:0.7696#0.0293|GRCh38.AFR_rs6011097:0.4986#0.0118|GRCh38.AMR_rs1058319:0.8447#0.0681|GRCh38.AMR_rs3787099:1.0#0.0258|GRCh38.AMR_rs381331:0.62#0.1544|GRCh38.AMR_rs6011040:0.9455#0.1387|GRCh38.AMR_rs6011097:0.8338#0.0743|GRCh38.AMR_rs6062509:0.9054#0.1197|GRCh38.EAS_rs1058319:0.8268#0.1952|GRCh38.EAS_rs381331:0.6351#0.0267|GRCh38.EAS_rs6011040:0.844#0.2275|GRCh38.EAS_rs6011097:0.7535#0.1062|GRCh38.EAS_rs6062509:0.8404#0.2114|GRCh38.EUR_rs6011040:0.8908#0.0338|GRCh38.EUR_rs6062509:0.8853#0.0312|GRCh38.SAS_rs1058319:0.6972#0.0226|GRCh38.SAS_rs3787099:0.9686#0.0479|GRCh38.SAS_rs381331:0.1911#0.0121|GRCh38.SAS_rs6011040:0.7998#0.0373|GRCh38.SAS_rs6011097:0.8459#0.0194|GRCh38.SAS_rs6062509:0.8291#0.0313
rs3746342_ENSG00000243509	ENSG00000243509	0.41808	-0.0210111	0.04	0.058	1	0.491	-0.0145638	0.018	0.303666	1	0	0	0.406755	1	0.387751	1	0.380827	1	rs3746342	139	chr20_63658234	ENSG00000243509	TNFRSF6B	5.80024e-06	-0.209679	0.0783168	-0.0920093	0.171497	-0.0961824	0.869579	-0.00971554	0.906702	-0.0105972	0.362597	-0.0448722	0.135333	-0.130887	0.319059	-0.0812335	0.174961	-0.0964931	0.0852384	-0.11132	0.157025	-0.11617	0.00742822	-0.189489	0.445403	-0.0535941	0.113891	-0.141853	0.549526	-0.0533115	0.368601	-0.0651271	0.184725	-0.100676	0.458076	-0.0722548	0.906741	-0.0115426	0.0716075	-0.0947495	0.00294872	0.148688	0.200652	-0.194118	0.375641	-0.0593176	0.8098	-0.0124401	0.0165748	-0.144248	3.07602e-12	-0.305227	0.0349784	-0.0967194	0.00201693	-0.165251	0.20597	-0.0494408	0.275631	-0.276382	0.476435	0.0600033	0.254941	-0.0510358	0.0477612	-0.19584	1.44793e-06	-0.192837	7.00997e-08	-0.251401	0.225333	-0.117194	8.32839e-06	-0.314822	0.149285	-0.120898	0.00232426	-0.229688	3.10185e-06	-0.234005	0.000903696	-0.146168	0.982939	-0.00206627	0.117613	-0.136065	0.476237	-0.0411079	9.11433e-05	-0.178578	1.53081e-06	-0.21333	0.595388	-0.073518	0.317371	-0.110889	2.78561e-06	-0.185251	0/0	62	0	72	0	NA	NA	NA	GRCh37.AFR_rs201497780:1.0#0.0264|GRCh37.AFR_rs6423444:0.3464#0.0223|GRCh37.AMR_rs201497780:0.9773#0.1086|GRCh37.AMR_rs6423444:0.5093#0.1063|GRCh37.EAS_rs201497780:0.9909#0.4873|GRCh37.EUR_rs201497780:1.0#0.0442|GRCh37.SAS_rs201497780:1.0#0.1587|GRCh38.AFR_rs3787099:1.0#0.0154|GRCh38.AFR_rs381331:0.3857#0.0164|GRCh38.AFR_rs6011040:0.7696#0.0293|GRCh38.AFR_rs6011097:0.4986#0.0118|GRCh38.AMR_rs1058319:0.8447#0.0681|GRCh38.AMR_rs3787099:1.0#0.0258|GRCh38.AMR_rs381331:0.62#0.1544|GRCh38.AMR_rs6011040:0.9455#0.1387|GRCh38.AMR_rs6011097:0.8338#0.0743|GRCh38.AMR_rs6062509:0.9054#0.1197|GRCh38.EAS_rs1058319:0.8268#0.1952|GRCh38.EAS_rs381331:0.6351#0.0267|GRCh38.EAS_rs6011040:0.844#0.2275|GRCh38.EAS_rs6011097:0.7535#0.1062|GRCh38.EAS_rs6062509:0.8404#0.2114|GRCh38.EUR_rs6011040:0.8908#0.0338|GRCh38.EUR_rs6062509:0.8853#0.0312|GRCh38.SAS_rs1058319:0.6972#0.0226|GRCh38.SAS_rs3787099:0.9686#0.0479|GRCh38.SAS_rs381331:0.1911#0.0121|GRCh38.SAS_rs6011040:0.7998#0.0373|GRCh38.SAS_rs6011097:0.8459#0.0194|GRCh38.SAS_rs6062509:0.8291#0.0313
rs3746342_ENSG00000258366	ENSG00000258366	0.124193	-0.0594631	0.067	0.108	1	0.48	-0.0412167	0.04	0.0591839	1	0.137012	1	0.0511593	1	0.0501886	1	0.0725685	1	rs3746342	139	chr20_63658234	ENSG00000258366	RTEL1	0.111878	-0.0719447	0.615133	0.023848	0.686328	-0.0297301	0.00956218	0.134338	0.180715	0.0970856	0.0377452	0.0922151	0.962701	-0.00518839	0.633171	-0.0390922	0.788394	0.0139036	0.29432	-0.0645002	0.065935	-0.116701	0.789925	-0.0159568	0.0379138	-0.104966	0.897477	-0.00903436	0.0326092	-0.137783	0.695835	0.0213768	0.687496	0.0259133	0.0234271	-0.184301	0.329725	-0.0936703	0.578437	-0.025123	0.654808	0.013892	0.0927629	0.121761	0.349996	0.0604266	0.920429	-0.00520889	0.0280386	0.126455	0.00126856	-0.132119	0.221181	0.0460367	0.670988	-0.0201349	0.483021	-0.0280542	0.791085	0.0619206	0.276613	0.0888976	0.00567536	-0.10179	0.0159912	-0.29301	0.0157426	0.0988408	0.000122099	-0.132726	0.526913	0.0576488	0.738959	-0.020256	0.0394658	-0.141568	0.64987	-0.0347308	0.354713	-0.0362932	0.0461227	-0.078098	0.566574	-0.0501689	0.81867	-0.0167857	0.845649	-0.0105692	0.00468558	-0.163323	0.269788	-0.0395481	0.801282	0.0376154	0.88337	0.0148195	0.122342	-0.0415632	0/0	62	0	72	0	NA	NA	NA	GRCh37.AFR_rs201497780:1.0#0.0264|GRCh37.AFR_rs6423444:0.3464#0.0223|GRCh37.AMR_rs201497780:0.9773#0.1086|GRCh37.AMR_rs6423444:0.5093#0.1063|GRCh37.EAS_rs201497780:0.9909#0.4873|GRCh37.EUR_rs201497780:1.0#0.0442|GRCh37.SAS_rs201497780:1.0#0.1587|GRCh38.AFR_rs3787099:1.0#0.0154|GRCh38.AFR_rs381331:0.3857#0.0164|GRCh38.AFR_rs6011040:0.7696#0.0293|GRCh38.AFR_rs6011097:0.4986#0.0118|GRCh38.AMR_rs1058319:0.8447#0.0681|GRCh38.AMR_rs3787099:1.0#0.0258|GRCh38.AMR_rs381331:0.62#0.1544|GRCh38.AMR_rs6011040:0.9455#0.1387|GRCh38.AMR_rs6011097:0.8338#0.0743|GRCh38.AMR_rs6062509:0.9054#0.1197|GRCh38.EAS_rs1058319:0.8268#0.1952|GRCh38.EAS_rs381331:0.6351#0.0267|GRCh38.EAS_rs6011040:0.844#0.2275|GRCh38.EAS_rs6011097:0.7535#0.1062|GRCh38.EAS_rs6062509:0.8404#0.2114|GRCh38.EUR_rs6011040:0.8908#0.0338|GRCh38.EUR_rs6062509:0.8853#0.0312|GRCh38.SAS_rs1058319:0.6972#0.0226|GRCh38.SAS_rs3787099:0.9686#0.0479|GRCh38.SAS_rs381331:0.1911#0.0121|GRCh38.SAS_rs6011040:0.7998#0.0373|GRCh38.SAS_rs6011097:0.8459#0.0194|GRCh38.SAS_rs6062509:0.8291#0.0313
rs3746342_ENSG00000268858	ENSG00000268858	6.6248e-16	0.0111525	0.008	0	2.11994e-14	0.504	0.00773031	0.008	0.297224	1	NA	NA	0.985587	1	0.977884	1	0.142763	1	rs3746342	139	chr20_63658234	ENSG00000268858	LOC112268269	0.687161	0.0210733	0.790306	-0.0151901	0.124271	-0.163301	0.563427	0.0459359	0.0971475	-0.155076	0.00583539	-0.163088	0.258702	-0.191665	0.120909	-0.195465	0.144024	-0.148762	0.0134317	-0.227436	0.0184412	-0.249139	0.926105	0.0119683	0.132615	-0.184245	0.422194	-0.103087	0.784858	0.0393377	0.469117	-0.0781774	0.0811257	-0.212776	0.899266	0.019893	0.853974	0.0302145	0.37591	-0.0556163	0.822293	0.00975231	0.570464	0.0664092	0.619391	-0.0388518	0.439501	-0.0404615	0.373185	-0.0719039	0.592106	-0.028304	0.135596	-0.0943631	0.580418	-0.0401458	0.431399	-0.058932	0.0057799	-0.885264	0.3424	-0.101618	0.0416436	-0.0841213	0.908577	-0.0164107	0.556727	-0.0235448	0.121767	-0.096326	0.0190583	-0.298571	0.196523	-0.12484	0.0662106	-0.202681	0.29694	-0.0893629	0.37674	-0.0504627	0.25202	-0.0638407	0.393969	-0.0769963	0.0280497	-0.243396	0.799475	-0.0170278	0.597646	-0.0407978	0.210341	-0.0726136	0.122884	-0.291398	0.409201	-0.095599	0.0460935	-0.0889486	0/0	62	0	72	0	NA	NA	NA	GRCh37.AFR_rs201497780:1.0#0.0264|GRCh37.AFR_rs6423444:0.3464#0.0223|GRCh37.AMR_rs201497780:0.9773#0.1086|GRCh37.AMR_rs6423444:0.5093#0.1063|GRCh37.EAS_rs201497780:0.9909#0.4873|GRCh37.EUR_rs201497780:1.0#0.0442|GRCh37.SAS_rs201497780:1.0#0.1587|GRCh38.AFR_rs3787099:1.0#0.0154|GRCh38.AFR_rs381331:0.3857#0.0164|GRCh38.AFR_rs6011040:0.7696#0.0293|GRCh38.AFR_rs6011097:0.4986#0.0118|GRCh38.AMR_rs1058319:0.8447#0.0681|GRCh38.AMR_rs3787099:1.0#0.0258|GRCh38.AMR_rs381331:0.62#0.1544|GRCh38.AMR_rs6011040:0.9455#0.1387|GRCh38.AMR_rs6011097:0.8338#0.0743|GRCh38.AMR_rs6062509:0.9054#0.1197|GRCh38.EAS_rs1058319:0.8268#0.1952|GRCh38.EAS_rs381331:0.6351#0.0267|GRCh38.EAS_rs6011040:0.844#0.2275|GRCh38.EAS_rs6011097:0.7535#0.1062|GRCh38.EAS_rs6062509:0.8404#0.2114|GRCh38.EUR_rs6011040:0.8908#0.0338|GRCh38.EUR_rs6062509:0.8853#0.0312|GRCh38.SAS_rs1058319:0.6972#0.0226|GRCh38.SAS_rs3787099:0.9686#0.0479|GRCh38.SAS_rs381331:0.1911#0.0121|GRCh38.SAS_rs6011040:0.7998#0.0373|GRCh38.SAS_rs6011097:0.8459#0.0194|GRCh38.SAS_rs6062509:0.8291#0.0313
rs3746342_ENSG00000275620	ENSG00000275620	0.0253386	0.000860951	0.001	0	0.810834	0.5	0.000596766	0	0.773571	1	NA	NA	0.994905	1	0.992205	1	0.684927	1	rs3746342	139	chr20_63658234	ENSG00000275620	FLJ16779	0.601319	0.0302027	NA	NA	0.070611	0.182518	NA	NA	0.258173	0.130384	NA	NA	0.910112	0.017036	0.618457	0.0529595	0.251929	-0.109279	0.399018	0.0803312	0.616235	0.0550369	0.63549	-0.053812	0.681063	0.0383862	0.273501	-0.117991	0.654324	-0.0497794	0.426985	-0.0938725	0.263259	-0.125195	0.991207	-0.00178307	0.00595604	-0.370847	0.696499	-0.0262492	NA	NA	NA	NA	0.403791	-0.0694971	0.196798	-0.0698593	0.284224	-0.0992412	NA	NA	0.886214	-0.0103054	NA	NA	NA	NA	0.679786	-0.126336	NA	NA	0.533799	0.0522975	0.504563	0.110198	NA	NA	0.377954	0.0435936	NA	NA	NA	NA	0.98833	-0.00178722	0.717606	0.0443851	0.141946	0.106008	0.791286	-0.0172363	0.786216	0.0324253	NA	NA	0.553602	0.0413033	0.250787	0.102896	0.916947	-0.00741759	0.0322135	0.425647	0.359112	-0.122506	NA	NA	0/0	62	0	72	0	NA	NA	NA	GRCh37.AFR_rs201497780:1.0#0.0264|GRCh37.AFR_rs6423444:0.3464#0.0223|GRCh37.AMR_rs201497780:0.9773#0.1086|GRCh37.AMR_rs6423444:0.5093#0.1063|GRCh37.EAS_rs201497780:0.9909#0.4873|GRCh37.EUR_rs201497780:1.0#0.0442|GRCh37.SAS_rs201497780:1.0#0.1587|GRCh38.AFR_rs3787099:1.0#0.0154|GRCh38.AFR_rs381331:0.3857#0.0164|GRCh38.AFR_rs6011040:0.7696#0.0293|GRCh38.AFR_rs6011097:0.4986#0.0118|GRCh38.AMR_rs1058319:0.8447#0.0681|GRCh38.AMR_rs3787099:1.0#0.0258|GRCh38.AMR_rs381331:0.62#0.1544|GRCh38.AMR_rs6011040:0.9455#0.1387|GRCh38.AMR_rs6011097:0.8338#0.0743|GRCh38.AMR_rs6062509:0.9054#0.1197|GRCh38.EAS_rs1058319:0.8268#0.1952|GRCh38.EAS_rs381331:0.6351#0.0267|GRCh38.EAS_rs6011040:0.844#0.2275|GRCh38.EAS_rs6011097:0.7535#0.1062|GRCh38.EAS_rs6062509:0.8404#0.2114|GRCh38.EUR_rs6011040:0.8908#0.0338|GRCh38.EUR_rs6062509:0.8853#0.0312|GRCh38.SAS_rs1058319:0.6972#0.0226|GRCh38.SAS_rs3787099:0.9686#0.0479|GRCh38.SAS_rs381331:0.1911#0.0121|GRCh38.SAS_rs6011040:0.7998#0.0373|GRCh38.SAS_rs6011097:0.8459#0.0194|GRCh38.SAS_rs6062509:0.8291#0.0313
rs3746342_ENSG00000280213	ENSG00000280213	0.949503	0.00324199	0.057	0.058	1	0.5	0.00224718	0	0.995898	1	0	0	0.910777	1	0.909501	1	0.950609	1	rs3746342	139	chr20_63658234	ENSG00000280213	UCKL1-AS1	0.911333	-0.00704429	0.628526	0.0313494	0.0410509	-0.174653	0.394454	0.0611958	0.0669815	0.180137	0.668309	-0.0257626	0.272268	0.136071	0.17772	-0.169362	0.335095	0.082648	0.801594	-0.0187156	0.148247	0.131466	0.619799	0.0603234	0.680996	0.040561	0.78249	0.0308767	0.743947	0.0346474	0.342177	-0.0941877	0.635689	-0.055008	0.0916064	-0.202051	0.815405	-0.0287402	0.666633	0.0283233	0.218794	0.0386551	0.890396	-0.0149821	0.345396	-0.0694322	0.664722	0.0229302	0.577673	0.037602	0.27201	0.0530348	0.626163	0.0267868	0.203778	0.0722148	0.253555	0.061571	0.159861	-0.419064	0.693246	-0.0420051	0.964994	-0.00213016	0.909724	0.015253	0.132926	0.0855406	0.157592	-0.0732344	0.675356	0.0405116	0.869674	0.0133125	0.827338	-0.0208706	0.691866	0.0362584	0.72964	-0.0181466	0.134951	0.0928822	0.310077	0.133326	0.0649539	-0.185337	0.744563	-0.025165	0.739094	-0.0275291	0.702377	0.018303	0.99051	-0.00192401	0.836377	-0.0239586	0.99661	-0.000214301	0/0	62	0	72	0	NA	NA	NA	GRCh37.AFR_rs201497780:1.0#0.0264|GRCh37.AFR_rs6423444:0.3464#0.0223|GRCh37.AMR_rs201497780:0.9773#0.1086|GRCh37.AMR_rs6423444:0.5093#0.1063|GRCh37.EAS_rs201497780:0.9909#0.4873|GRCh37.EUR_rs201497780:1.0#0.0442|GRCh37.SAS_rs201497780:1.0#0.1587|GRCh38.AFR_rs3787099:1.0#0.0154|GRCh38.AFR_rs381331:0.3857#0.0164|GRCh38.AFR_rs6011040:0.7696#0.0293|GRCh38.AFR_rs6011097:0.4986#0.0118|GRCh38.AMR_rs1058319:0.8447#0.0681|GRCh38.AMR_rs3787099:1.0#0.0258|GRCh38.AMR_rs381331:0.62#0.1544|GRCh38.AMR_rs6011040:0.9455#0.1387|GRCh38.AMR_rs6011097:0.8338#0.0743|GRCh38.AMR_rs6062509:0.9054#0.1197|GRCh38.EAS_rs1058319:0.8268#0.1952|GRCh38.EAS_rs381331:0.6351#0.0267|GRCh38.EAS_rs6011040:0.844#0.2275|GRCh38.EAS_rs6011097:0.7535#0.1062|GRCh38.EAS_rs6062509:0.8404#0.2114|GRCh38.EUR_rs6011040:0.8908#0.0338|GRCh38.EUR_rs6062509:0.8853#0.0312|GRCh38.SAS_rs1058319:0.6972#0.0226|GRCh38.SAS_rs3787099:0.9686#0.0479|GRCh38.SAS_rs381331:0.1911#0.0121|GRCh38.SAS_rs6011040:0.7998#0.0373|GRCh38.SAS_rs6011097:0.8459#0.0194|GRCh38.SAS_rs6062509:0.8291#0.0313
rs374809708_ENSG00000112964	ENSG00000112964	0.128691	-0.0396709	0.037	0.061	1	0.488	-0.0274978	0.024	0.0648162	0.777795	0.262374	1	0.056382	0.676584	0.0349639	0.419567	0.0713853	0.856623	rs374809708	230	chr5_42734862	ENSG00000112964	GHR	0.14176	0.0299284	0.133306	-0.0382552	0.10488	0.111792	0.0380155	0.0853532	0.978885	0.00133402	1.17546e-06	0.162418	0.944429	0.00794012	0.0539459	0.214238	0.168095	0.121307	0.208471	0.0964017	0.0226307	0.186779	0.0187033	0.192925	0.559376	0.0607027	0.508266	-0.059381	0.0564152	0.137659	0.623838	-0.0434955	0.120938	0.13116	0.84551	0.0215912	0.174808	0.123599	0.0509231	0.0388373	0.0540926	0.0738737	0.638013	-0.0537823	0.444902	0.0422726	0.267129	0.0474895	0.137398	0.0643734	2.10757e-07	0.200309	0.0357493	0.0839273	0.363576	0.034501	0.193229	0.0515231	0.852858	0.024374	0.428987	-0.034338	0.00616191	0.0889579	0.136481	0.114979	0.975499	0.000937082	0.174251	0.0386611	0.411079	0.0565407	0.843178	-0.0122516	0.940748	-0.00469647	0.917936	-0.00880545	0.00517822	0.0888137	0.903611	0.00337216	0.222517	-0.071042	0.533685	0.0329574	0.640058	0.0139923	0.592689	0.0249543	8.76482e-05	0.125902	0.0230886	0.200629	0.00160117	0.232813	NA	NA	0/0	43	0	258	0	NA	NA	NA	NA
rs374809708_ENSG00000172262	ENSG00000172262	0.344747	-0.0246906	0.512	0.561	1	0.481	-0.0171142	0.038	0.284664	1	0.179956	1	0.634897	1	0.60327	1	0.361289	1	rs374809708	230	chr5_42734862	ENSG00000172262	ZNF131	0.677287	0.0127013	0.251683	-0.0357868	0.359753	0.0457444	0.566558	-0.0259836	0.781704	0.0164165	0.731174	0.010706	0.386861	0.0920662	0.53275	0.047482	0.958926	-0.00362641	0.698437	0.025751	0.322463	-0.0623627	0.426014	0.0529373	0.522911	0.0393745	0.20019	-0.0922517	0.47689	0.057941	0.0242831	0.137785	0.861081	0.0128495	0.773589	0.0315582	0.455774	0.0788533	0.0735928	0.0742208	0.0459376	0.0466078	0.615656	-0.0377567	0.00401632	0.142167	0.920595	-0.00403412	0.547998	-0.0288762	0.874827	0.00448885	0.217348	0.0457247	0.955343	-0.00254005	0.669676	-0.0187041	0.510907	-0.071276	0.66902	0.0277072	0.305129	0.0297493	0.12442	0.117628	0.756015	0.00861569	0.230498	0.0435253	0.35634	-0.0552641	0.510197	0.0378415	0.484782	0.0452804	0.339351	0.0551053	0.155132	0.0363857	0.079901	-0.0432208	0.533333	0.0392955	0.214294	-0.0683643	0.342062	0.0480794	0.309681	0.0361385	0.189609	-0.0514527	0.268625	-0.0879545	0.741201	-0.0224685	0.0230821	-0.0416982	0/0	43	0	258	0	NA	NA	NA	NA
rs374809708_ENSG00000177453	ENSG00000177453	0.350616	-0.0175961	0.031	0.043	1	0.494	-0.0121967	0.012	0.277365	1	0.356887	1	0.386649	1	0.314894	1	0.309161	1	rs374809708	230	chr5_42734862	ENSG00000177453	NIM1K	0.0081522	-0.118105	0.758394	0.0177224	0.577077	-0.0440995	0.00396266	-0.195788	0.330525	-0.0539995	0.130509	-0.0763956	0.531627	-0.077747	0.474284	-0.0610845	0.791593	0.0205041	0.667171	0.0359932	0.178619	-0.119065	0.328785	0.0715425	0.175677	0.105743	0.628805	-0.0347395	0.446516	0.0634152	0.926397	-0.00713047	0.567479	0.0421946	0.293728	0.115837	0.858976	-0.0230277	0.382255	-0.0600246	0.0604598	-0.0833055	0.571935	-0.0576204	0.658617	0.019495	0.617907	-0.0179557	0.716702	-0.0195706	0.0837346	-0.102996	0.0502019	-0.0728053	0.669622	-0.0251792	0.282927	-0.0797797	0.0417095	-0.379007	0.969144	-0.0038273	0.510138	-0.024255	0.627983	-0.0632765	0.041672	-0.0894516	0.138331	-0.0352141	0.175136	0.121065	0.406861	-0.0701276	0.0632787	0.130308	0.443081	-0.0653021	0.0164589	-0.151116	0.000313765	-0.188949	0.370577	0.0612874	0.397299	-0.0940561	0.142404	-0.106571	0.263948	-0.0672428	0.479856	-0.0397799	0.987431	-0.00209279	0.468604	-0.067665	0.710624	-0.0211957	0/0	43	0	258	0	NA	NA	NA	NA
rs374809708_ENSG00000177721	ENSG00000177721	0.581177	-0.00347554	0.002	0.004	1	0.499	-0.00240906	0.002	0.418129	1	NA	NA	0.431127	1	0.431104	1	0.482081	1	rs374809708	230	chr5_42734862	ENSG00000177721	ANXA2R	0.0128583	-0.0856641	0.367438	-0.034537	0.200515	0.0968741	0.892767	-0.00636258	0.631604	-0.0246533	0.179137	-0.0503747	0.768867	0.0317313	0.412635	-0.0784651	0.807622	0.017747	0.455625	0.0836805	0.583229	0.0574754	0.807208	0.02118	0.324559	0.0902151	0.284325	-0.0851017	0.0290726	0.153263	0.464049	-0.0571512	0.516525	-0.0578403	0.932794	0.0105892	0.793816	-0.0347204	0.263358	0.0508666	0.0239162	-0.0928023	0.839113	-0.0227935	0.593284	-0.0262903	0.694779	0.0144561	0.63749	-0.0211234	0.597385	-0.0261011	0.889487	-0.00556471	0.363738	-0.045191	0.237674	-0.0508925	0.989714	-0.00153043	0.0419895	-0.181173	0.0647638	-0.0697136	0.407403	0.073791	0.116211	-0.0628031	0.370592	-0.0416488	0.664298	-0.0282408	0.639919	0.0337446	0.801262	0.0186079	0.186181	-0.108533	0.59446	0.0250235	0.578675	-0.0231004	0.515052	0.025633	0.649612	-0.0225873	0.63032	-0.0242715	0.149211	0.0844113	0.883094	-0.00551084	0.319054	-0.0868372	0.0251908	-0.180283	0.0282126	-0.0462142	0/0	43	0	258	0	NA	NA	NA	NA
rs374809708_ENSG00000177738	ENSG00000177738	0.463392	-0.0423544	0.209	0.217	1	0.493	-0.0293578	0.014	0.629104	1	0.0100055	0.120066	0.279099	1	0.261441	1	0.429869	1	rs374809708	230	chr5_42734862	ENSG00000177738	LOC648987	0.0511659	0.0930591	0.0862536	-0.0817641	0.027767	0.202207	0.425157	0.0514976	0.740224	0.030809	0.0972104	-0.0798312	0.0976039	0.180666	0.836364	0.0219933	0.871102	-0.0140211	0.894818	-0.0150246	0.288887	0.125437	0.621114	-0.0433717	0.83191	-0.0228039	0.216485	0.108903	0.817176	0.0187936	0.735241	-0.0312408	0.375974	-0.0876161	0.545325	0.0673878	0.150347	0.216747	0.476046	0.0331257	0.632666	-0.0258996	0.907944	0.0102692	0.679994	0.028053	0.280738	-0.0555834	0.85119	-0.0110894	0.23188	0.0735522	0.984158	-0.000985735	0.923117	0.00638897	0.241098	-0.0706836	0.11349	0.239695	0.141124	-0.159252	0.126799	0.063846	0.0944439	-0.159798	0.941849	0.00311157	0.954395	-0.00309707	0.126064	0.109183	0.579811	0.0495706	0.368219	-0.0645473	0.985274	0.00170476	0.617797	0.0248946	0.349199	0.0423544	0.526469	-0.0383334	0.242388	-0.105174	0.453747	-0.0449732	0.315207	0.0417703	0.840328	-0.0100296	0.670721	0.0418301	0.591159	-0.0651475	0.921871	0.00384512	0/0	43	0	258	0	NA	NA	NA	NA
rs374809708_ENSG00000215068	ENSG00000215068	0.163741	-0.0250503	0.021	0.039	1	0.491	-0.0173635	0.018	0.0592983	0.71158	0	0	0.0765012	0.918014	0.0738634	0.88636	0.0967873	1	rs374809708	230	chr5_42734862	ENSG00000215068	LOC153684	0.878843	-0.00660691	0.773837	-0.0111837	0.267119	0.0965187	0.70534	0.0173332	0.993428	0.000510845	0.576796	-0.0233222	0.305104	0.121125	0.345367	-0.109299	0.631589	0.0356696	0.628232	0.0550126	0.706271	0.0396985	0.0784211	-0.151598	0.533277	-0.0709912	0.397465	-0.0651108	0.643294	0.0383899	0.796006	0.022887	0.365536	0.081626	0.503435	0.0762237	0.5099	-0.0881021	0.664099	0.0216181	0.0846673	0.0623557	0.501917	-0.0668836	0.77328	-0.0176881	0.842324	0.0097387	0.328216	0.0510708	0.689521	-0.0213117	0.110712	0.0679985	0.412693	-0.043445	0.599786	0.0290088	0.474824	0.0944403	0.130756	-0.15353	0.329816	-0.0326427	0.402058	0.0759453	0.864621	-0.00493087	0.848941	-0.00695492	0.129293	0.108301	0.920361	0.00785473	0.748541	0.0250129	0.560552	-0.0408243	0.63529	-0.0240708	0.986701	0.000681534	0.581854	0.0327054	0.550555	0.0528548	0.978651	-0.00138513	0.534337	0.0370298	0.258462	0.0448657	0.795566	-0.0221039	0.302032	-0.074657	0.396671	-0.0341384	0/0	43	0	258	0	NA	NA	NA	NA
rs374809708_ENSG00000251131	ENSG00000251131	0.220466	0.00979918	0.015	0.004	1	0.506	0.00679227	0.012	0.17659	1	3.68255e-18	4.41906e-17	0.415661	1	0.413342	1	0.242604	1	rs374809708	230	chr5_42734862	ENSG00000251131	NA	NA	NA	NA	NA	NA	NA	NA	NA	NA	NA	NA	NA	NA	NA	NA	NA	NA	NA	NA	NA	NA	NA	NA	NA	NA	NA	NA	NA	NA	NA	NA	NA	NA	NA	NA	NA	NA	NA	NA	NA	NA	NA	0.697271	0.0499025	NA	NA	NA	NA	NA	NA	NA	NA	NA	NA	NA	NA	NA	NA	NA	NA	NA	NA	NA	NA	NA	NA	NA	NA	NA	NA	NA	NA	NA	NA	NA	NA	NA	NA	NA	NA	NA	NA	0.651297	-0.0468217	0.598546	0.0566061	NA	NA	0.227327	0.0723887	NA	NA	NA	NA	NA	NA	NA	NA	0/0	43	0	258	0	NA	NA	NA	NA
rs374809708_ENSG00000271788	ENSG00000271788	1.4978e-08	0.00556153	0.004	0	1.79736e-07	0.502	0.00385496	0.004	0.34511	1	NA	NA	0.988519	1	0.982356	1	0.185146	1	rs374809708	230	chr5_42734862	ENSG00000271788	NA	0.693061	-0.021521	0.0850461	0.0858018	0.86158	0.0117392	0.688462	0.017767	0.35468	-0.0610557	0.0791058	0.0765957	0.670046	-0.0480052	0.32323	0.115075	0.74878	0.0284137	0.983733	-0.00232828	0.0801857	-0.170018	0.816853	0.0229798	0.0482134	0.232975	0.539187	-0.0537178	0.566395	0.0572883	0.820583	-0.0213086	0.173465	-0.152536	0.193487	0.164353	0.708614	-0.0501858	0.805994	0.0167122	0.297899	-0.0594865	0.846248	0.0188793	0.711876	0.017879	0.689884	0.0222564	0.0812115	0.0841583	0.377487	0.0421674	0.907225	-0.0051119	0.79358	0.0152409	0.626643	-0.0264194	0.198	0.204217	0.145572	-0.137889	0.806065	0.00984029	0.310793	-0.108875	0.509779	-0.0284608	0.713127	0.0186369	0.412525	0.0649405	0.875689	0.0111733	0.283575	0.0752209	0.743065	0.0201523	0.697261	0.0237295	0.545658	0.0313053	0.629755	0.0309395	0.603073	-0.0323996	0.182231	-0.0845406	0.756213	0.0227923	0.939534	0.00351287	0.940874	-0.00538683	0.0476731	0.151037	0.702547	0.0174618	0/0	43	0	258	0	NA	NA	NA	NA
rs374809708_ENSG00000272144	ENSG00000272144	0.498532	0.00432423	0.007	0.004	1	0.502	0.00299733	0.004	0.595863	1	NA	NA	0.601337	1	0.601317	1	0.567022	1	rs374809708	230	chr5_42734862	ENSG00000272144	NA	0.341209	0.0434075	0.33245	0.0357084	0.110636	-0.105742	0.276574	0.0489258	0.890061	-0.00763439	0.413791	0.0309253	0.367981	0.103677	0.533256	0.0639116	0.283781	0.0750802	0.172729	-0.146648	0.994045	0.000754876	0.835393	-0.019273	0.519729	-0.0677222	0.559493	-0.0375386	0.571573	0.0410685	0.855712	-0.0172658	0.681438	-0.0408066	0.216952	0.13973	0.00248965	-0.341599	0.14487	0.0777955	0.593548	-0.0254462	0.863356	0.0186934	0.382709	0.0388342	0.747234	0.0149394	0.0974702	0.0708458	0.16404	0.0600701	0.322186	0.0385503	0.453423	-0.0344038	0.762441	-0.0126013	0.330049	-0.122347	0.23933	-0.102098	0.497537	0.0234218	0.354993	-0.0974614	0.197315	-0.0408156	0.363586	0.0327731	0.607722	0.0337066	0.480522	-0.0488908	0.587744	0.0381509	0.710062	-0.02051	0.0565986	0.109275	0.381824	0.0394998	0.289097	-0.0521279	0.45808	-0.039215	0.584319	0.0312135	0.301106	0.054517	0.438212	0.0327209	0.605106	-0.0420605	0.376357	0.0582132	0.42264	-0.0258371	0/0	43	0	258	0	NA	NA	NA	NA
rs374809708_ENSG00000286271	ENSG00000286271	0.581177	-0.00347554	0.002	0.004	1	0.499	-0.00240906	0.002	0.418129	1	NA	NA	0.431127	1	0.431104	1	0.482081	1	rs374809708	230	chr5_42734862	ENSG00000286271	NA	NA	NA	NA	NA	NA	NA	NA	NA	NA	NA	NA	NA	NA	NA	NA	NA	NA	NA	NA	NA	NA	NA	NA	NA	NA	NA	NA	NA	NA	NA	NA	NA	NA	NA	NA	NA	NA	NA	NA	NA	NA	NA	NA	NA	NA	NA	NA	NA	NA	NA	NA	NA	NA	NA	NA	NA	NA	NA	NA	NA	NA	NA	NA	NA	NA	NA	NA	NA	NA	NA	NA	NA	NA	NA	NA	NA	NA	NA	NA	NA	NA	NA	NA	NA	NA	NA	NA	NA	NA	NA	NA	NA	NA	NA	NA	NA	NA	NA	0/0	43	0	258	0	NA	NA	NA	NA
rs374809708_ENSG00000286656	ENSG00000286656	0.347774	-0.00831778	0.003	0.009	1	0.497	-0.00576545	0.006	0.11594	1	NA	NA	0.13532	1	0.135296	1	0.196781	1	rs374809708	230	chr5_42734862	ENSG00000286656	NA	NA	NA	NA	NA	NA	NA	NA	NA	NA	NA	NA	NA	NA	NA	NA	NA	NA	NA	NA	NA	NA	NA	NA	NA	NA	NA	NA	NA	NA	NA	NA	NA	NA	NA	NA	NA	NA	NA	NA	NA	NA	NA	NA	NA	NA	NA	NA	NA	NA	NA	NA	NA	NA	NA	NA	NA	NA	NA	NA	NA	NA	NA	NA	NA	NA	NA	NA	NA	NA	NA	NA	NA	NA	NA	NA	NA	NA	NA	NA	NA	NA	NA	NA	NA	NA	NA	NA	NA	NA	NA	NA	NA	NA	NA	NA	NA	NA	NA	0/0	43	0	258	0	NA	NA	NA	NA
rs374809708_ENSG00000287263	ENSG00000287263	0.952681	0.000287795	0.05	0.052	1	0.499	0.000199484	0.002	0.88528	1	0	0	0.989303	1	0.989053	1	0.953327	1	rs374809708	230	chr5_42734862	ENSG00000287263	FLJ32255	NA	NA	NA	NA	NA	NA	NA	NA	NA	NA	NA	NA	NA	NA	NA	NA	NA	NA	NA	NA	NA	NA	NA	NA	NA	NA	NA	NA	NA	NA	NA	NA	NA	NA	NA	NA	NA	NA	NA	NA	NA	NA	NA	NA	NA	NA	NA	NA	NA	NA	NA	NA	NA	NA	NA	NA	NA	NA	NA	NA	NA	NA	NA	NA	NA	NA	NA	NA	NA	NA	NA	NA	NA	NA	NA	NA	NA	NA	NA	NA	NA	NA	NA	NA	NA	NA	NA	NA	NA	NA	NA	NA	NA	NA	NA	NA	NA	NA	0/0	43	0	258	0	NA	NA	NA	NA
rs3751327_ENSG00000037897	ENSG00000037897	0.493935	-0.0187571	0.021	0.034	1	0.493	-0.0130014	0.014	0.368759	1	0	0	0.408484	1	0.399762	1	0.426645	1	rs3751327	87	chr12_57941490	ENSG00000037897	METTL1	NA	NA	NA	NA	NA	NA	NA	NA	NA	NA	NA	NA	NA	NA	NA	NA	NA	NA	NA	NA	NA	NA	NA	NA	NA	NA	NA	NA	NA	NA	NA	NA	NA	NA	NA	NA	NA	NA	NA	NA	NA	NA	NA	NA	NA	NA	NA	NA	NA	NA	NA	NA	NA	NA	NA	NA	NA	NA	NA	NA	NA	NA	NA	NA	NA	NA	NA	NA	NA	NA	NA	NA	NA	NA	NA	NA	NA	NA	NA	NA	NA	NA	NA	NA	NA	NA	NA	NA	NA	NA	NA	NA	NA	NA	NA	NA	NA	NA	0/1	26	17	31	16	0.792	0.331	1.886	NA
rs3751327_ENSG00000111012	ENSG00000111012	0.51879	-0.0106798	0.004	0.011	1	0.496	-0.00740264	0.008	0.27937	1	NA	NA	0.302113	1	0.302081	1	0.374501	1	rs3751327	87	chr12_57941490	ENSG00000111012	CYP27B1	NA	NA	NA	NA	NA	NA	NA	NA	NA	NA	NA	NA	NA	NA	NA	NA	NA	NA	NA	NA	NA	NA	NA	NA	NA	NA	NA	NA	NA	NA	NA	NA	NA	NA	NA	NA	NA	NA	NA	NA	NA	NA	NA	NA	NA	NA	NA	NA	NA	NA	NA	NA	NA	NA	NA	NA	NA	NA	NA	NA	NA	NA	NA	NA	NA	NA	NA	NA	NA	NA	NA	NA	NA	NA	NA	NA	NA	NA	NA	NA	NA	NA	NA	NA	NA	NA	NA	NA	NA	NA	NA	NA	NA	NA	NA	NA	NA	NA	0/1	26	17	31	16	0.792	0.331	1.886	NA
rs3751327_ENSG00000111087	ENSG00000111087	0.000181923	0.00239452	0.002	0	0.0054577	0.501	0.00165975	0.002	0.703846	1	NA	NA	0.993343	1	0.989814	1	0.591642	1	rs3751327	87	chr12_57941490	ENSG00000111087	GLI1	NA	NA	NA	NA	NA	NA	NA	NA	NA	NA	NA	NA	NA	NA	NA	NA	NA	NA	NA	NA	NA	NA	NA	NA	NA	NA	NA	NA	NA	NA	NA	NA	NA	NA	NA	NA	NA	NA	NA	NA	NA	NA	NA	NA	NA	NA	NA	NA	NA	NA	NA	NA	NA	NA	NA	NA	NA	NA	NA	NA	NA	NA	NA	NA	NA	NA	NA	NA	NA	NA	NA	NA	NA	NA	NA	NA	NA	NA	NA	NA	NA	NA	NA	NA	NA	NA	NA	NA	NA	NA	NA	NA	NA	NA	NA	NA	NA	NA	0/1	26	17	31	16	0.792	0.331	1.886	NA
rs3751327_ENSG00000123297	ENSG00000123297	0.775198	0.0081969	0.082	0.069	1	0.506	0.00568165	0.012	0.680514	1	0.28342	1	0.84863	1	0.846069	1	0.771313	1	rs3751327	87	chr12_57941490	ENSG00000123297	TSFM	NA	NA	NA	NA	NA	NA	NA	NA	NA	NA	NA	NA	NA	NA	NA	NA	NA	NA	NA	NA	NA	NA	NA	NA	NA	NA	NA	NA	NA	NA	NA	NA	NA	NA	NA	NA	NA	NA	NA	NA	NA	NA	NA	NA	NA	NA	NA	NA	NA	NA	NA	NA	NA	NA	NA	NA	NA	NA	NA	NA	NA	NA	NA	NA	NA	NA	NA	NA	NA	NA	NA	NA	NA	NA	NA	NA	NA	NA	NA	NA	NA	NA	NA	NA	NA	NA	NA	NA	NA	NA	NA	NA	NA	NA	NA	NA	NA	NA	0/1	26	17	31	16	0.792	0.331	1.886	NA
rs3751327_ENSG00000123329	ENSG00000123329	0.00180656	0.00188174	0.001	0	0.0541969	0.501	0.00130432	0.002	0.748142	1	0.976977	1	0.993458	1	0.990004	1	0.650307	1	rs3751327	87	chr12_57941490	ENSG00000123329	ARHGAP9	NA	NA	NA	NA	NA	NA	NA	NA	NA	NA	NA	NA	NA	NA	NA	NA	NA	NA	NA	NA	NA	NA	NA	NA	NA	NA	NA	NA	NA	NA	NA	NA	NA	NA	NA	NA	NA	NA	NA	NA	NA	NA	NA	NA	NA	NA	NA	NA	NA	NA	NA	NA	NA	NA	NA	NA	NA	NA	NA	NA	NA	NA	NA	NA	NA	NA	NA	NA	NA	NA	NA	NA	NA	NA	NA	NA	NA	NA	NA	NA	NA	NA	NA	NA	NA	NA	NA	NA	NA	NA	NA	NA	NA	NA	NA	NA	NA	NA	0/1	26	17	31	16	0.792	0.331	1.886	NA
rs3751327_ENSG00000123427	ENSG00000123427	1.71748e-62	0.0481448	0.033	0	5.15243e-61	0.516	0.0333714	0.032	0.0856197	1	0.122667	1	0.987433	1	0.970136	1	0.0161674	0.485023	rs3751327	87	chr12_57941490	ENSG00000123427	EEF1AKMT3	NA	NA	NA	NA	NA	NA	NA	NA	NA	NA	NA	NA	NA	NA	NA	NA	NA	NA	NA	NA	NA	NA	NA	NA	NA	NA	NA	NA	NA	NA	NA	NA	NA	NA	NA	NA	NA	NA	NA	NA	NA	NA	NA	NA	NA	NA	NA	NA	NA	NA	NA	NA	NA	NA	NA	NA	NA	NA	NA	NA	NA	NA	NA	NA	NA	NA	NA	NA	NA	NA	NA	NA	NA	NA	NA	NA	NA	NA	NA	NA	NA	NA	NA	NA	NA	NA	NA	NA	NA	NA	NA	NA	NA	NA	NA	NA	NA	NA	0/1	26	17	31	16	0.792	0.331	1.886	NA
rs3751327_ENSG00000135407	ENSG00000135407	0.720845	-0.00939974	0.027	0.034	1	0.496	-0.0065154	0.008	0.666773	1	0	0	0.715016	1	0.709187	1	0.702916	1	rs3751327	87	chr12_57941490	ENSG00000135407	AVIL	NA	NA	NA	NA	NA	NA	NA	NA	NA	NA	NA	NA	NA	NA	NA	NA	NA	NA	NA	NA	NA	NA	NA	NA	NA	NA	NA	NA	NA	NA	NA	NA	NA	NA	NA	NA	NA	NA	NA	NA	NA	NA	NA	NA	NA	NA	NA	NA	NA	NA	NA	NA	NA	NA	NA	NA	NA	NA	NA	NA	NA	NA	NA	NA	NA	NA	NA	NA	NA	NA	NA	NA	NA	NA	NA	NA	NA	NA	NA	NA	NA	NA	NA	NA	NA	NA	NA	NA	NA	NA	NA	NA	NA	NA	NA	NA	NA	NA	0/1	26	17	31	16	0.792	0.331	1.886	NA
rs3751327_ENSG00000135439	ENSG00000135439	0.00156187	0.00171077	0.001	0	0.0468562	0.501	0.00118582	0.002	0.748142	1	NA	NA	0.993504	1	0.99008	1	0.650306	1	rs3751327	87	chr12_57941490	ENSG00000135439	AGAP2	NA	NA	NA	NA	NA	NA	NA	NA	NA	NA	NA	NA	NA	NA	NA	NA	NA	NA	NA	NA	NA	NA	NA	NA	NA	NA	NA	NA	NA	NA	NA	NA	NA	NA	NA	NA	NA	NA	NA	NA	NA	NA	NA	NA	NA	NA	NA	NA	NA	NA	NA	NA	NA	NA	NA	NA	NA	NA	NA	NA	NA	NA	NA	NA	NA	NA	NA	NA	NA	NA	NA	NA	NA	NA	NA	NA	NA	NA	NA	NA	NA	NA	NA	NA	NA	NA	NA	NA	NA	NA	NA	NA	NA	NA	NA	NA	NA	NA	0/1	26	17	31	16	0.792	0.331	1.886	NA
rs3751327_ENSG00000135446	ENSG00000135446	0.168038	0.063238	0.161	0.103	1	0.528	0.0438333	0.056	0.161193	1	0.129798	1	0.270194	1	0.267012	1	0.187723	1	rs3751327	87	chr12_57941490	ENSG00000135446	CDK4	NA	NA	NA	NA	NA	NA	NA	NA	NA	NA	NA	NA	NA	NA	NA	NA	NA	NA	NA	NA	NA	NA	NA	NA	NA	NA	NA	NA	NA	NA	NA	NA	NA	NA	NA	NA	NA	NA	NA	NA	NA	NA	NA	NA	NA	NA	NA	NA	NA	NA	NA	NA	NA	NA	NA	NA	NA	NA	NA	NA	NA	NA	NA	NA	NA	NA	NA	NA	NA	NA	NA	NA	NA	NA	NA	NA	NA	NA	NA	NA	NA	NA	NA	NA	NA	NA	NA	NA	NA	NA	NA	NA	NA	NA	NA	NA	NA	NA	0/1	26	17	31	16	0.792	0.331	1.886	NA
rs3751327_ENSG00000135452	ENSG00000135452	0.742004	0.0128796	0.118	0.103	1	0.507	0.00892744	0.014	0.690763	1	0.577012	1	0.792941	1	0.792927	1	0.741532	1	rs3751327	87	chr12_57941490	ENSG00000135452	TSPAN31	NA	NA	NA	NA	NA	NA	NA	NA	NA	NA	NA	NA	NA	NA	NA	NA	NA	NA	NA	NA	NA	NA	NA	NA	NA	NA	NA	NA	NA	NA	NA	NA	NA	NA	NA	NA	NA	NA	NA	NA	NA	NA	NA	NA	NA	NA	NA	NA	NA	NA	NA	NA	NA	NA	NA	NA	NA	NA	NA	NA	NA	NA	NA	NA	NA	NA	NA	NA	NA	NA	NA	NA	NA	NA	NA	NA	NA	NA	NA	NA	NA	NA	NA	NA	NA	NA	NA	NA	NA	NA	NA	NA	NA	NA	NA	NA	NA	NA	0/1	26	17	31	16	0.792	0.331	1.886	NA
rs3751327_ENSG00000135454	ENSG00000135454	0.864095	-0.00251931	0.009	0.011	1	0.499	-0.00174625	0.002	0.828824	1	1	1	0.875069	1	0.868409	1	0.857965	1	rs3751327	87	chr12_57941490	ENSG00000135454	B4GALNT1	NA	NA	NA	NA	NA	NA	NA	NA	NA	NA	NA	NA	NA	NA	NA	NA	NA	NA	NA	NA	NA	NA	NA	NA	NA	NA	NA	NA	NA	NA	NA	NA	NA	NA	NA	NA	NA	NA	NA	NA	NA	NA	NA	NA	NA	NA	NA	NA	NA	NA	NA	NA	NA	NA	NA	NA	NA	NA	NA	NA	NA	NA	NA	NA	NA	NA	NA	NA	NA	NA	NA	NA	NA	NA	NA	NA	NA	NA	NA	NA	NA	NA	NA	NA	NA	NA	NA	NA	NA	NA	NA	NA	NA	NA	NA	NA	NA	NA	0/1	26	17	31	16	0.792	0.331	1.886	NA
rs3751327_ENSG00000135506	ENSG00000135506	0.933313	0.0125063	0.203	0.207	1	0.499	0.0086687	0.002	0.970011	1	0.0968602	1	0.839494	1	0.837001	1	0.935375	1	rs3751327	87	chr12_57941490	ENSG00000135506	OS9	NA	NA	NA	NA	NA	NA	NA	NA	NA	NA	NA	NA	NA	NA	NA	NA	NA	NA	NA	NA	NA	NA	NA	NA	NA	NA	NA	NA	NA	NA	NA	NA	NA	NA	NA	NA	NA	NA	NA	NA	NA	NA	NA	NA	NA	NA	NA	NA	NA	NA	NA	NA	NA	NA	NA	NA	NA	NA	NA	NA	NA	NA	NA	NA	NA	NA	NA	NA	NA	NA	NA	NA	NA	NA	NA	NA	NA	NA	NA	NA	NA	NA	NA	NA	NA	NA	NA	NA	NA	NA	NA	NA	NA	NA	NA	NA	NA	NA	0/1	26	17	31	16	0.792	0.331	1.886	NA
rs3751327_ENSG00000139266	ENSG00000139266	0.215425	-0.0576193	0.089	0.138	1	0.476	-0.0399386	0.048	0.113624	1	0	0	0.18437	1	0.179885	1	0.172252	1	rs3751327	87	chr12_57941490	ENSG00000139266	MARCHF9	NA	NA	NA	NA	NA	NA	NA	NA	NA	NA	NA	NA	NA	NA	NA	NA	NA	NA	NA	NA	NA	NA	NA	NA	NA	NA	NA	NA	NA	NA	NA	NA	NA	NA	NA	NA	NA	NA	NA	NA	NA	NA	NA	NA	NA	NA	NA	NA	NA	NA	NA	NA	NA	NA	NA	NA	NA	NA	NA	NA	NA	NA	NA	NA	NA	NA	NA	NA	NA	NA	NA	NA	NA	NA	NA	NA	NA	NA	NA	NA	NA	NA	NA	NA	NA	NA	NA	NA	NA	NA	NA	NA	NA	NA	NA	NA	NA	NA	0/1	26	17	31	16	0.792	0.331	1.886	NA
rs3751327_ENSG00000155980	ENSG00000155980	0.646044	-0.0103695	0.015	0.023	1	0.496	-0.00718756	0.008	0.562946	1	0	0	0.597966	1	0.590132	1	0.604706	1	rs3751327	87	chr12_57941490	ENSG00000155980	KIF5A	NA	NA	NA	NA	NA	NA	NA	NA	NA	NA	NA	NA	NA	NA	NA	NA	NA	NA	NA	NA	NA	NA	NA	NA	NA	NA	NA	NA	NA	NA	NA	NA	NA	NA	NA	NA	NA	NA	NA	NA	NA	NA	NA	NA	NA	NA	NA	NA	NA	NA	NA	NA	NA	NA	NA	NA	NA	NA	NA	NA	NA	NA	NA	NA	NA	NA	NA	NA	NA	NA	NA	NA	NA	NA	NA	NA	NA	NA	NA	NA	NA	NA	NA	NA	NA	NA	NA	NA	NA	NA	NA	NA	NA	NA	NA	NA	NA	NA	0/1	26	17	31	16	0.792	0.331	1.886	NA
rs3751327_ENSG00000166896	ENSG00000166896	0.451739	0.0126582	0.02	0.011	1	0.504	0.00877401	0.008	0.570115	1	1	1	0.568637	1	0.566981	1	0.532712	1	rs3751327	87	chr12_57941490	ENSG00000166896	ATP23	NA	NA	NA	NA	NA	NA	NA	NA	NA	NA	NA	NA	NA	NA	NA	NA	NA	NA	NA	NA	NA	NA	NA	NA	NA	NA	NA	NA	NA	NA	NA	NA	NA	NA	NA	NA	NA	NA	NA	NA	NA	NA	NA	NA	NA	NA	NA	NA	NA	NA	NA	NA	NA	NA	NA	NA	NA	NA	NA	NA	NA	NA	NA	NA	NA	NA	NA	NA	NA	NA	NA	NA	NA	NA	NA	NA	NA	NA	NA	NA	NA	NA	NA	NA	NA	NA	NA	NA	NA	NA	NA	NA	NA	NA	NA	NA	NA	NA	0/1	26	17	31	16	0.792	0.331	1.886	NA
rs3751327_ENSG00000166908	ENSG00000166908	0.198756	0.0612325	0.124	0.092	1	0.517	0.0424431	0.034	0.346514	1	0	0	0.25783	1	0.241707	1	0.267734	1	rs3751327	87	chr12_57941490	ENSG00000166908	PIP4K2C	NA	NA	NA	NA	NA	NA	NA	NA	NA	NA	NA	NA	NA	NA	NA	NA	NA	NA	NA	NA	NA	NA	NA	NA	NA	NA	NA	NA	NA	NA	NA	NA	NA	NA	NA	NA	NA	NA	NA	NA	NA	NA	NA	NA	NA	NA	NA	NA	NA	NA	NA	NA	NA	NA	NA	NA	NA	NA	NA	NA	NA	NA	NA	NA	NA	NA	NA	NA	NA	NA	NA	NA	NA	NA	NA	NA	NA	NA	NA	NA	NA	NA	NA	NA	NA	NA	NA	NA	NA	NA	NA	NA	NA	NA	NA	NA	NA	NA	0/1	26	17	31	16	0.792	0.331	1.886	NA
rs3751327_ENSG00000166986	ENSG00000166986	0.0948818	-0.097343	0.268	0.368	1	0.452	-0.067473	0.096	0.0473647	1	0.0259927	0.779781	0.149746	1	0.132742	1	0.0888977	1	rs3751327	87	chr12_57941490	ENSG00000166986	MARS1	NA	NA	NA	NA	NA	NA	NA	NA	NA	NA	NA	NA	NA	NA	NA	NA	NA	NA	NA	NA	NA	NA	NA	NA	NA	NA	NA	NA	NA	NA	NA	NA	NA	NA	NA	NA	NA	NA	NA	NA	NA	NA	NA	NA	NA	NA	NA	NA	NA	NA	NA	NA	NA	NA	NA	NA	NA	NA	NA	NA	NA	NA	NA	NA	NA	NA	NA	NA	NA	NA	NA	NA	NA	NA	NA	NA	NA	NA	NA	NA	NA	NA	NA	NA	NA	NA	NA	NA	NA	NA	NA	NA	NA	NA	NA	NA	NA	NA	0/1	26	17	31	16	0.792	0.331	1.886	NA
rs3751327_ENSG00000166987	ENSG00000166987	0.857852	-0.00397914	0.02	0.023	1	0.498	-0.00275813	0.004	0.839759	1	0	0	0.854394	1	0.85414	1	0.85125	1	rs3751327	87	chr12_57941490	ENSG00000166987	MBD6	NA	NA	NA	NA	NA	NA	NA	NA	NA	NA	NA	NA	NA	NA	NA	NA	NA	NA	NA	NA	NA	NA	NA	NA	NA	NA	NA	NA	NA	NA	NA	NA	NA	NA	NA	NA	NA	NA	NA	NA	NA	NA	NA	NA	NA	NA	NA	NA	NA	NA	NA	NA	NA	NA	NA	NA	NA	NA	NA	NA	NA	NA	NA	NA	NA	NA	NA	NA	NA	NA	NA	NA	NA	NA	NA	NA	NA	NA	NA	NA	NA	NA	NA	NA	NA	NA	NA	NA	NA	NA	NA	NA	NA	NA	NA	NA	NA	NA	0/1	26	17	31	16	0.792	0.331	1.886	NA
rs3751327_ENSG00000175189	ENSG00000175189	6.29304e-05	0.00273626	0.002	0	0.00188791	0.501	0.00189663	0.002	0.684398	1	NA	NA	0.993279	1	0.989709	1	0.566284	1	rs3751327	87	chr12_57941490	ENSG00000175189	INHBC	NA	NA	NA	NA	NA	NA	NA	NA	NA	NA	NA	NA	NA	NA	NA	NA	NA	NA	NA	NA	NA	NA	NA	NA	NA	NA	NA	NA	NA	NA	NA	NA	NA	NA	NA	NA	NA	NA	NA	NA	NA	NA	NA	NA	NA	NA	NA	NA	NA	NA	NA	NA	NA	NA	NA	NA	NA	NA	NA	NA	NA	NA	NA	NA	NA	NA	NA	NA	NA	NA	NA	NA	NA	NA	NA	NA	NA	NA	NA	NA	NA	NA	NA	NA	NA	NA	NA	NA	NA	NA	NA	NA	NA	NA	NA	NA	NA	NA	0/1	26	17	31	16	0.792	0.331	1.886	NA
rs3751327_ENSG00000175197	ENSG00000175197	4.44159e-25	0.0185389	0.013	0	1.33248e-23	0.506	0.0128502	0.012	0.290303	1	0.529982	1	0.988194	1	0.972204	1	0.136965	1	rs3751327	87	chr12_57941490	ENSG00000175197	DDIT3	NA	NA	NA	NA	NA	NA	NA	NA	NA	NA	NA	NA	NA	NA	NA	NA	NA	NA	NA	NA	NA	NA	NA	NA	NA	NA	NA	NA	NA	NA	NA	NA	NA	NA	NA	NA	NA	NA	NA	NA	NA	NA	NA	NA	NA	NA	NA	NA	NA	NA	NA	NA	NA	NA	NA	NA	NA	NA	NA	NA	NA	NA	NA	NA	NA	NA	NA	NA	NA	NA	NA	NA	NA	NA	NA	NA	NA	NA	NA	NA	NA	NA	NA	NA	NA	NA	NA	NA	NA	NA	NA	NA	NA	NA	NA	NA	NA	NA	0/1	26	17	31	16	0.792	0.331	1.886	NA
rs3751327_ENSG00000175203	ENSG00000175203	0.123865	-0.075401	0.096	0.161	1	0.468	-0.052264	0.064	0.0425926	1	0	0	0.0956108	1	0.0892539	1	0.0865433	1	rs3751327	87	chr12_57941490	ENSG00000175203	DCTN2	NA	NA	NA	NA	NA	NA	NA	NA	NA	NA	NA	NA	NA	NA	NA	NA	NA	NA	NA	NA	NA	NA	NA	NA	NA	NA	NA	NA	NA	NA	NA	NA	NA	NA	NA	NA	NA	NA	NA	NA	NA	NA	NA	NA	NA	NA	NA	NA	NA	NA	NA	NA	NA	NA	NA	NA	NA	NA	NA	NA	NA	NA	NA	NA	NA	NA	NA	NA	NA	NA	NA	NA	NA	NA	NA	NA	NA	NA	NA	NA	NA	NA	NA	NA	NA	NA	NA	NA	NA	NA	NA	NA	NA	NA	NA	NA	NA	NA	0/1	26	17	31	16	0.792	0.331	1.886	NA
rs3751327_ENSG00000175215	ENSG00000175215	0.247253	-0.0458935	0.046	0.08	1	0.483	-0.0318109	0.034	0.122793	1	0	0	0.152601	1	0.152547	1	0.174243	1	rs3751327	87	chr12_57941490	ENSG00000175215	CTDSP2	NA	NA	NA	NA	NA	NA	NA	NA	NA	NA	NA	NA	NA	NA	NA	NA	NA	NA	NA	NA	NA	NA	NA	NA	NA	NA	NA	NA	NA	NA	NA	NA	NA	NA	NA	NA	NA	NA	NA	NA	NA	NA	NA	NA	NA	NA	NA	NA	NA	NA	NA	NA	NA	NA	NA	NA	NA	NA	NA	NA	NA	NA	NA	NA	NA	NA	NA	NA	NA	NA	NA	NA	NA	NA	NA	NA	NA	NA	NA	NA	NA	NA	NA	NA	NA	NA	NA	NA	NA	NA	NA	NA	NA	NA	NA	NA	NA	NA	0/1	26	17	31	16	0.792	0.331	1.886	NA
rs3751327_ENSG00000178498	ENSG00000178498	0.549779	-0.00982755	0.005	0.011	1	0.497	-0.00681194	0.006	0.33726	1	1	1	0.393915	1	0.368972	1	0.432808	1	rs3751327	87	chr12_57941490	ENSG00000178498	DTX3	NA	NA	NA	NA	NA	NA	NA	NA	NA	NA	NA	NA	NA	NA	NA	NA	NA	NA	NA	NA	NA	NA	NA	NA	NA	NA	NA	NA	NA	NA	NA	NA	NA	NA	NA	NA	NA	NA	NA	NA	NA	NA	NA	NA	NA	NA	NA	NA	NA	NA	NA	NA	NA	NA	NA	NA	NA	NA	NA	NA	NA	NA	NA	NA	NA	NA	NA	NA	NA	NA	NA	NA	NA	NA	NA	NA	NA	NA	NA	NA	NA	NA	NA	NA	NA	NA	NA	NA	NA	NA	NA	NA	NA	NA	NA	NA	NA	NA	0/1	26	17	31	16	0.792	0.331	1.886	NA
rs3751327_ENSG00000240771	ENSG00000240771	1.59714e-06	0.00393175	0.003	0	4.79141e-05	0.501	0.00272528	0.002	0.6258	1	NA	NA	0.993105	1	0.989422	1	0.491587	1	rs3751327	87	chr12_57941490	ENSG00000240771	ARHGEF25	NA	NA	NA	NA	NA	NA	NA	NA	NA	NA	NA	NA	NA	NA	NA	NA	NA	NA	NA	NA	NA	NA	NA	NA	NA	NA	NA	NA	NA	NA	NA	NA	NA	NA	NA	NA	NA	NA	NA	NA	NA	NA	NA	NA	NA	NA	NA	NA	NA	NA	NA	NA	NA	NA	NA	NA	NA	NA	NA	NA	NA	NA	NA	NA	NA	NA	NA	NA	NA	NA	NA	NA	NA	NA	NA	NA	NA	NA	NA	NA	NA	NA	NA	NA	NA	NA	NA	NA	NA	NA	NA	NA	NA	NA	NA	NA	NA	NA	0/1	26	17	31	16	0.792	0.331	1.886	NA
rs3751327_ENSG00000255737	ENSG00000255737	1.45175e-10	0.00700132	0.005	0	4.35524e-09	0.502	0.00485294	0.004	0.514457	1	NA	NA	0.988966	1	0.98311	1	0.358208	1	rs3751327	87	chr12_57941490	ENSG00000255737	AGAP2-AS1	NA	NA	NA	NA	NA	NA	NA	NA	NA	NA	NA	NA	NA	NA	NA	NA	NA	NA	NA	NA	NA	NA	NA	NA	NA	NA	NA	NA	NA	NA	NA	NA	NA	NA	NA	NA	NA	NA	NA	NA	NA	NA	NA	NA	NA	NA	NA	NA	NA	NA	NA	NA	NA	NA	NA	NA	NA	NA	NA	NA	NA	NA	NA	NA	NA	NA	NA	NA	NA	NA	NA	NA	NA	NA	NA	NA	NA	NA	NA	NA	NA	NA	NA	NA	NA	NA	NA	NA	NA	NA	NA	NA	NA	NA	NA	NA	NA	NA	0/1	26	17	31	16	0.792	0.331	1.886	NA
rs3751327_ENSG00000257342	ENSG00000257342	0.637129	-0.0137293	0.034	0.046	1	0.494	-0.00951645	0.012	0.549865	1	0	0	0.645048	1	0.629675	1	0.615133	1	rs3751327	87	chr12_57941490	ENSG00000257342	NA	NA	NA	NA	NA	NA	NA	NA	NA	NA	NA	NA	NA	NA	NA	NA	NA	NA	NA	NA	NA	NA	NA	NA	NA	NA	NA	NA	NA	NA	NA	NA	NA	NA	NA	NA	NA	NA	NA	NA	NA	NA	NA	NA	NA	NA	NA	NA	NA	NA	NA	NA	NA	NA	NA	NA	NA	NA	NA	NA	NA	NA	NA	NA	NA	NA	NA	NA	NA	NA	NA	NA	NA	NA	NA	NA	NA	NA	NA	NA	NA	NA	NA	NA	NA	NA	NA	NA	NA	NA	NA	NA	NA	NA	NA	NA	NA	NA	NA	0/1	26	17	31	16	0.792	0.331	1.886	NA
rs3751327_ENSG00000257698	ENSG00000257698	1.1368e-09	0.00631975	0.004	0	3.4104e-08	0.502	0.00438052	0.004	0.535829	1	NA	NA	0.989047	1	0.983244	1	0.38282	1	rs3751327	87	chr12_57941490	ENSG00000257698	GIHCG	NA	NA	NA	NA	NA	NA	NA	NA	NA	NA	NA	NA	NA	NA	NA	NA	NA	NA	NA	NA	NA	NA	NA	NA	NA	NA	NA	NA	NA	NA	NA	NA	NA	NA	NA	NA	NA	NA	NA	NA	NA	NA	NA	NA	NA	NA	NA	NA	NA	NA	NA	NA	NA	NA	NA	NA	NA	NA	NA	NA	NA	NA	NA	NA	NA	NA	NA	NA	NA	NA	NA	NA	NA	NA	NA	NA	NA	NA	NA	NA	NA	NA	NA	NA	NA	NA	NA	NA	NA	NA	NA	NA	NA	NA	NA	NA	NA	NA	0/1	26	17	31	16	0.792	0.331	1.886	NA
rs3751327_ENSG00000257953	ENSG00000257953	5.63663e-07	0.00427314	0.003	0	1.69099e-05	0.501	0.00296191	0.002	0.611111	1	NA	NA	0.993065	1	0.989356	1	0.473306	1	rs3751327	87	chr12_57941490	ENSG00000257953	NA	NA	NA	NA	NA	NA	NA	NA	NA	NA	NA	NA	NA	NA	NA	NA	NA	NA	NA	NA	NA	NA	NA	NA	NA	NA	NA	NA	NA	NA	NA	NA	NA	NA	NA	NA	NA	NA	NA	NA	NA	NA	NA	NA	NA	NA	NA	NA	NA	NA	NA	NA	NA	NA	NA	NA	NA	NA	NA	NA	NA	NA	NA	NA	NA	NA	NA	NA	NA	NA	NA	NA	NA	NA	NA	NA	NA	NA	NA	NA	NA	NA	NA	NA	NA	NA	NA	NA	NA	NA	NA	NA	NA	NA	NA	NA	NA	NA	NA	0/1	26	17	31	16	0.792	0.331	1.886	NA
rs3751327_ENSG00000269903	ENSG00000269903	0.0253386	0.00085564	0.001	0	0.760159	0.5	0.000593085	0	0.820643	1	NA	NA	0.995971	1	0.993836	1	0.748585	1	rs3751327	87	chr12_57941490	ENSG00000269903	NA	NA	NA	NA	NA	NA	NA	NA	NA	NA	NA	NA	NA	NA	NA	NA	NA	NA	NA	NA	NA	NA	NA	NA	NA	NA	NA	NA	NA	NA	NA	NA	NA	NA	NA	NA	NA	NA	NA	NA	NA	NA	NA	NA	NA	NA	NA	NA	NA	NA	NA	NA	NA	NA	NA	NA	NA	NA	NA	NA	NA	NA	NA	NA	NA	NA	NA	NA	NA	NA	NA	NA	NA	NA	NA	NA	NA	NA	NA	NA	NA	NA	NA	NA	NA	NA	NA	NA	NA	NA	NA	NA	NA	NA	NA	NA	NA	NA	NA	0/1	26	17	31	16	0.792	0.331	1.886	NA
rs3751327_ENSG00000287200	ENSG00000287200	1.29487e-05	0.00324874	0.002	0	0.00038846	0.501	0.00225185	0.002	0.657716	1	NA	NA	0.993197	1	0.989573	1	0.531937	1	rs3751327	87	chr12_57941490	ENSG00000287200	NA	NA	NA	NA	NA	NA	NA	NA	NA	NA	NA	NA	NA	NA	NA	NA	NA	NA	NA	NA	NA	NA	NA	NA	NA	NA	NA	NA	NA	NA	NA	NA	NA	NA	NA	NA	NA	NA	NA	NA	NA	NA	NA	NA	NA	NA	NA	NA	NA	NA	NA	NA	NA	NA	NA	NA	NA	NA	NA	NA	NA	NA	NA	NA	NA	NA	NA	NA	NA	NA	NA	NA	NA	NA	NA	NA	NA	NA	NA	NA	NA	NA	NA	NA	NA	NA	NA	NA	NA	NA	NA	NA	NA	NA	NA	NA	NA	NA	NA	0/1	26	17	31	16	0.792	0.331	1.886	NA
rs3754210_ENSG00000143363	ENSG00000143363	0.106331	0.0402576	0.091	0.068	1	0.512	0.0279045	0.024	0.211411	1	0	0	0.152957	1	0.145613	1	0.15434	1	rs3754210	235	chr1_150981784	ENSG00000143363	PRUNE1	0.77028	-0.0133877	0.148652	-0.0680512	0.718069	-0.0235713	0.449665	0.0400283	0.43469	0.0484808	0.121605	0.0525761	0.60022	-0.0815242	0.785641	0.0299388	0.00143999	0.298447	0.235647	0.105973	0.869542	-0.0145287	0.218257	-0.11599	0.491558	0.0591393	0.0232868	0.243825	0.772882	-0.029237	0.3468	-0.0691665	0.393246	0.113917	0.710134	0.0655205	0.732891	0.0595691	0.775583	-0.0129581	0.725576	0.0165672	0.324862	-0.125396	0.474794	0.0321402	0.26895	0.0522627	0.185156	0.0632445	0.376759	-0.0511836	0.00423094	0.120878	0.170449	-0.0464851	0.183271	-0.0389425	0.273478	-0.210576	0.667849	0.0315956	0.1954	-0.0546942	0.0548745	0.205682	0.581811	-0.0235719	0.0300757	0.0762991	0.769885	0.0280786	0.137374	-0.102162	0.240459	0.0954011	0.17131	-0.111201	0.870561	0.00701323	0.165201	0.0643956	0.717162	0.0323577	0.0908574	-0.148247	0.720959	-0.0175388	0.472595	-0.0424652	0.574838	0.0177986	0.0970527	-0.213821	0.0374521	0.291446	0.0269326	-0.0627968	NA	NA	NA	NA	NA	NA	NA	NA	GRCh38.AFR_rs17599629:1.0#0.0348|GRCh38.AFR_rs1811698:0.9068#0.3492|GRCh38.AFR_rs607518:1.0#0.0355|GRCh38.AMR_rs17599629:0.9111#0.0181|GRCh38.AMR_rs1811698:0.8901#0.6495|GRCh38.AMR_rs607518:1.0#0.0101|GRCh38.EAS_rs17599629:1.0#0.0187|GRCh38.EAS_rs1811698:0.9326#0.7615|GRCh38.EUR_rs17599629:1.0#0.0257|GRCh38.EUR_rs1811698:0.9405#0.7077|GRCh38.EUR_rs607518:1.0#0.0252|GRCh38.SAS_rs17599629:1.0#0.011|GRCh38.SAS_rs1811698:0.8194#0.4683
rs3754210_ENSG00000143369	ENSG00000143369	0.227404	-0.0221192	0.026	0.043	1	0.492	-0.0153319	0.016	0.122104	1	0	0	0.154166	1	0.1491	1	0.168202	1	rs3754210	235	chr1_150981784	ENSG00000143369	ECM1	0.599077	-0.0164817	0.809751	0.0136578	0.977987	-0.00258566	0.430095	0.0429607	0.829294	-0.0171885	0.85191	0.00603876	0.206648	-0.155266	0.737058	0.0229821	0.606757	-0.0427053	0.168548	-0.102534	0.00956221	-0.222985	0.639103	0.0384544	0.0519143	-0.13169	0.495934	-0.0705042	0.948629	0.00652505	0.247967	-0.0908748	0.36577	0.0719228	0.923358	0.013509	0.279862	-0.198418	0.275872	-0.0463478	0.270571	0.0519762	0.376987	-0.13974	0.878578	-0.00810518	0.628709	-0.019136	0.898263	0.0073175	0.213239	0.0361599	0.579201	-0.0241811	0.80202	-0.0109214	0.621277	0.0181292	0.622279	-0.106797	0.558908	0.0448617	0.707558	0.020108	0.495656	-0.0663309	0.191654	0.0487055	0.747175	-0.0143366	0.808899	0.0247569	0.837327	-0.0147929	0.74603	-0.0355133	0.6365	-0.0348841	0.103345	0.0724155	0.7934	-0.0127529	0.998846	0.000121837	0.66332	-0.0329324	0.0660989	-0.0963881	0.475685	-0.0459945	0.463834	0.0308696	0.500661	-0.0835852	0.638745	0.0436112	0.00983566	0.144624	NA	NA	NA	NA	NA	NA	NA	NA	GRCh38.AFR_rs17599629:1.0#0.0348|GRCh38.AFR_rs1811698:0.9068#0.3492|GRCh38.AFR_rs607518:1.0#0.0355|GRCh38.AMR_rs17599629:0.9111#0.0181|GRCh38.AMR_rs1811698:0.8901#0.6495|GRCh38.AMR_rs607518:1.0#0.0101|GRCh38.EAS_rs17599629:1.0#0.0187|GRCh38.EAS_rs1811698:0.9326#0.7615|GRCh38.EUR_rs17599629:1.0#0.0257|GRCh38.EUR_rs1811698:0.9405#0.7077|GRCh38.EUR_rs607518:1.0#0.0252|GRCh38.SAS_rs17599629:1.0#0.011|GRCh38.SAS_rs1811698:0.8194#0.4683
rs3754210_ENSG00000143373	ENSG00000143373	0.810746	0.00216349	0.01	0.009	1	0.501	0.00149962	0.002	0.831255	1	0	0	0.820108	1	0.819071	1	0.820188	1	rs3754210	235	chr1_150981784	ENSG00000143373	ZNF687	0.20663	-0.0409718	0.289569	0.0385458	0.93435	-0.00520287	0.602832	0.023293	0.351721	0.0525003	0.515744	-0.0192108	0.979314	0.00267749	0.479362	-0.0531514	0.172535	0.0816564	0.772482	0.0200469	0.266538	0.0743901	0.442987	0.0581012	0.628398	-0.033438	0.483184	-0.0585316	0.407911	-0.074358	0.114418	0.0875589	0.936785	-0.00540345	0.614874	0.0581426	0.0761365	-0.216138	0.890019	-0.00423508	0.617917	-0.0242262	0.661141	-0.0287269	0.275787	-0.0422836	0.65693	0.0182682	0.649891	0.0190669	0.746092	-0.0132935	0.537071	0.0203995	0.920199	0.00434219	0.749982	-0.0132211	0.201848	0.188351	0.226304	0.0947899	0.642176	-0.0141465	0.614297	0.0400709	0.821052	-0.00678009	0.661017	-0.0148251	0.371976	-0.0650819	0.762773	0.017696	0.642777	0.0243555	0.133097	0.0752196	0.870276	0.00533318	0.619303	0.0141151	0.186744	0.106376	0.538702	0.0320824	0.931806	-0.0045491	0.727694	-0.0197753	0.770705	-0.0092318	0.0884351	0.183877	0.492226	0.0715091	0.280912	0.0229183	NA	NA	NA	NA	NA	NA	NA	NA	GRCh38.AFR_rs17599629:1.0#0.0348|GRCh38.AFR_rs1811698:0.9068#0.3492|GRCh38.AFR_rs607518:1.0#0.0355|GRCh38.AMR_rs17599629:0.9111#0.0181|GRCh38.AMR_rs1811698:0.8901#0.6495|GRCh38.AMR_rs607518:1.0#0.0101|GRCh38.EAS_rs17599629:1.0#0.0187|GRCh38.EAS_rs1811698:0.9326#0.7615|GRCh38.EUR_rs17599629:1.0#0.0257|GRCh38.EUR_rs1811698:0.9405#0.7077|GRCh38.EUR_rs607518:1.0#0.0252|GRCh38.SAS_rs17599629:1.0#0.011|GRCh38.SAS_rs1811698:0.8194#0.4683
rs3754210_ENSG00000143374	ENSG00000143374	0.503991	-0.0233232	0.17	0.187	1	0.491	-0.0161664	0.018	0.481758	1	0.890069	1	0.50833	1	0.501308	1	0.492601	1	rs3754210	235	chr1_150981784	ENSG00000143374	TARS2	0.00722855	-0.123556	0.0257439	-0.0841036	0.252065	-0.0675522	0.0554716	-0.105367	0.634008	-0.0360199	0.0885863	-0.0686454	0.032645	-0.27474	0.290756	-0.0946908	0.329923	-0.0927893	0.463572	-0.0692869	0.22299	-0.129012	0.610116	0.0417028	0.0251447	-0.193177	0.213248	-0.125114	0.378881	-0.0751443	0.0570329	-0.154459	0.378596	-0.0950619	0.536615	-0.0796857	0.318265	-0.121175	0.0154626	-0.120915	0.244853	-0.0403335	0.135224	-0.140294	0.27744	-0.0587427	0.0082868	-0.0818594	0.00178607	-0.184108	0.535179	-0.0313609	0.190481	-0.0701503	0.894245	-0.00459594	0.0424766	-0.0715903	0.166422	-0.220535	0.54006	0.0410188	0.0744693	-0.0600982	0.375562	0.0662685	0.14968	-0.0382816	0.000174335	-0.171207	0.0558431	-0.17802	0.0354107	-0.162009	0.032291	-0.158447	0.0741198	-0.136733	0.20363	-0.0579334	0.105978	-0.0651102	0.544257	-0.0447598	0.789738	0.0170872	0.640126	-0.0170281	0.233805	-0.0769628	0.00179594	-0.119734	0.338915	-0.105888	0.0550749	0.211847	0.270436	-0.0355214	NA	NA	NA	NA	NA	NA	NA	NA	GRCh38.AFR_rs17599629:1.0#0.0348|GRCh38.AFR_rs1811698:0.9068#0.3492|GRCh38.AFR_rs607518:1.0#0.0355|GRCh38.AMR_rs17599629:0.9111#0.0181|GRCh38.AMR_rs1811698:0.8901#0.6495|GRCh38.AMR_rs607518:1.0#0.0101|GRCh38.EAS_rs17599629:1.0#0.0187|GRCh38.EAS_rs1811698:0.9326#0.7615|GRCh38.EUR_rs17599629:1.0#0.0257|GRCh38.EUR_rs1811698:0.9405#0.7077|GRCh38.EUR_rs607518:1.0#0.0252|GRCh38.SAS_rs17599629:1.0#0.011|GRCh38.SAS_rs1811698:0.8194#0.4683
rs3754210_ENSG00000143379	ENSG00000143379	0.868616	-0.000207081	0.358	0.37	1	0.496	-0.000143538	0.008	0.791504	1	0.690641	1	0.996477	1	0.996285	1	0.870326	1	rs3754210	235	chr1_150981784	ENSG00000143379	SETDB1	0.0422818	0.0847074	0.0723295	0.0743651	0.745381	0.0212761	0.640929	0.0218355	0.827049	-0.016129	0.80537	-0.00780697	0.249593	0.103638	0.416059	0.0740572	0.0206712	0.186787	0.818375	0.0145478	0.0034088	0.203119	0.612926	0.0493591	0.603264	-0.0376132	0.722825	0.0271827	0.500602	0.0549161	0.00186321	0.242316	0.396405	0.0766482	0.742925	-0.0327856	0.175769	0.162454	0.0226879	0.108722	0.921069	0.00268045	0.943879	-0.00494608	0.881372	-0.00698466	0.824371	-0.00985387	0.862881	0.0098732	0.469941	0.0309727	0.977254	0.0013014	0.818781	0.0138692	0.313174	-0.0580244	0.152934	-0.242809	0.844264	0.014523	0.0421387	0.0779199	0.171539	0.155177	0.0398159	0.0583284	0.11008	0.0652194	0.384777	-0.0540118	0.09287	0.104586	0.591019	-0.0399536	0.995896	-0.000330804	0.0438522	0.0980815	0.0818898	0.0802184	0.774725	0.0192421	0.00766835	-0.155116	0.341043	0.0526454	0.258473	-0.0443962	0.182441	0.0458428	0.0861284	0.208821	0.25121	0.156796	0.499963	0.0161494	NA	NA	NA	NA	NA	NA	NA	NA	GRCh38.AFR_rs17599629:1.0#0.0348|GRCh38.AFR_rs1811698:0.9068#0.3492|GRCh38.AFR_rs607518:1.0#0.0355|GRCh38.AMR_rs17599629:0.9111#0.0181|GRCh38.AMR_rs1811698:0.8901#0.6495|GRCh38.AMR_rs607518:1.0#0.0101|GRCh38.EAS_rs17599629:1.0#0.0187|GRCh38.EAS_rs1811698:0.9326#0.7615|GRCh38.EUR_rs17599629:1.0#0.0257|GRCh38.EUR_rs1811698:0.9405#0.7077|GRCh38.EUR_rs607518:1.0#0.0252|GRCh38.SAS_rs17599629:1.0#0.011|GRCh38.SAS_rs1811698:0.8194#0.4683
rs3754210_ENSG00000143382	ENSG00000143382	0.718236	0.00337055	0.011	0.009	1	0.501	0.00233629	0.002	0.76636	1	0	0	0.737809	1	0.732196	1	0.740102	1	rs3754210	235	chr1_150981784	ENSG00000143382	ADAMTSL4	0.144627	-0.0547796	0.816714	0.0111259	0.156137	0.1179	0.193538	0.0785544	0.480017	0.065515	0.0181223	0.12704	0.318851	-0.0909926	0.431072	-0.0549434	0.771214	-0.0168587	0.665056	-0.0445314	0.21609	-0.118324	0.717882	0.0291963	0.267505	-0.0785576	0.616885	0.0359215	0.746457	-0.0215028	0.646319	0.0279848	0.769289	-0.0221501	0.228344	-0.119882	0.848038	-0.0171877	0.443163	0.0352418	0.00148068	0.0975518	0.0700388	-0.255202	0.00179148	0.208348	0.0714059	0.0762676	0.590084	0.0327566	0.00511248	0.182355	0.636341	0.0254266	0.974	0.00216144	0.130814	-0.102135	0.760099	-0.0497678	0.643625	-0.0427067	0.0485276	-0.0865566	0.02188	0.206089	0.602496	0.0171346	0.0537099	-0.0946928	0.993795	-0.000688725	0.271015	0.0708497	0.587569	0.0294036	0.014198	0.137861	0.0817779	0.0759485	0.180792	-0.0554413	0.34919	-0.0719416	0.00800963	0.172873	0.12557	0.0632524	0.282219	-0.0522532	0.0248423	-0.0937064	0.972707	-0.00370156	0.0685767	0.230634	0.102714	0.0694718	NA	NA	NA	NA	NA	NA	NA	NA	GRCh38.AFR_rs17599629:1.0#0.0348|GRCh38.AFR_rs1811698:0.9068#0.3492|GRCh38.AFR_rs607518:1.0#0.0355|GRCh38.AMR_rs17599629:0.9111#0.0181|GRCh38.AMR_rs1811698:0.8901#0.6495|GRCh38.AMR_rs607518:1.0#0.0101|GRCh38.EAS_rs17599629:1.0#0.0187|GRCh38.EAS_rs1811698:0.9326#0.7615|GRCh38.EUR_rs17599629:1.0#0.0257|GRCh38.EUR_rs1811698:0.9405#0.7077|GRCh38.EUR_rs607518:1.0#0.0252|GRCh38.SAS_rs17599629:1.0#0.011|GRCh38.SAS_rs1811698:0.8194#0.4683
rs3754210_ENSG00000143384	ENSG00000143384	0.428169	-0.0245074	0.16	0.183	1	0.489	-0.0169872	0.022	0.363913	1	0.292653	1	0.471446	1	0.468422	1	0.418816	1	rs3754210	235	chr1_150981784	ENSG00000143384	MCL1	0.349803	0.0469421	0.140472	-0.0546835	0.353279	0.0859459	0.792578	0.0151944	0.901735	-0.010569	0.554631	-0.0245481	0.85149	0.0178439	0.803666	0.0176875	0.123207	0.0895908	0.646913	0.044109	0.0239138	0.161256	0.736074	0.0236701	0.845918	-0.013257	0.924557	-0.007621	0.324287	-0.0721414	0.113166	0.113126	0.151678	0.0916754	0.924843	0.0141476	0.0701388	0.244665	0.99978	1.61105e-05	0.0285401	0.0988245	0.525994	0.0440776	0.803869	-0.0146387	0.0961087	0.0847325	0.487835	0.0369004	0.0441796	0.0828446	0.771982	0.0127657	0.343351	0.0489941	0.251854	0.0521104	0.995777	-0.000894474	0.282155	0.0828783	0.0887904	0.0835841	0.402449	-0.0866451	0.732503	0.012935	0.356589	-0.0418719	0.771005	-0.0268972	0.742752	0.019988	0.346057	-0.0517397	0.415799	0.0566153	0.504482	0.0307742	0.563382	0.0235548	0.950654	-0.00720349	0.679905	-0.0263304	0.50286	0.0274881	0.616664	0.0293796	0.246851	0.0491857	0.290469	-0.119128	0.330034	-0.1421	0.814325	0.00565107	NA	NA	NA	NA	NA	NA	NA	NA	GRCh38.AFR_rs17599629:1.0#0.0348|GRCh38.AFR_rs1811698:0.9068#0.3492|GRCh38.AFR_rs607518:1.0#0.0355|GRCh38.AMR_rs17599629:0.9111#0.0181|GRCh38.AMR_rs1811698:0.8901#0.6495|GRCh38.AMR_rs607518:1.0#0.0101|GRCh38.EAS_rs17599629:1.0#0.0187|GRCh38.EAS_rs1811698:0.9326#0.7615|GRCh38.EUR_rs17599629:1.0#0.0257|GRCh38.EUR_rs1811698:0.9405#0.7077|GRCh38.EUR_rs607518:1.0#0.0252|GRCh38.SAS_rs17599629:1.0#0.011|GRCh38.SAS_rs1811698:0.8194#0.4683
rs3754210_ENSG00000143387	ENSG00000143387	0.598866	0.00474881	0.012	0.009	1	0.502	0.00329163	0.004	0.661956	1	0	0	0.647724	1	0.644103	1	0.636666	1	rs3754210	235	chr1_150981784	ENSG00000143387	CTSK	0.00427659	-0.0889396	0.000709409	-0.171927	0.344349	-0.0832185	2.06038e-09	-0.341695	1.5341e-09	-0.498523	0.0886089	-0.0654631	0.859914	0.0274497	0.119663	-0.229327	0.341758	0.102036	0.000769174	0.351862	0.00350881	0.312163	0.694246	0.0521181	0.424428	0.0959214	0.26774	0.122173	0.0813452	0.248554	0.045238	0.208953	0.770154	0.0294368	0.598455	0.0991692	0.46197	0.1219	0.477225	-0.031307	1.41297e-13	-0.188151	0.148792	0.228014	0.00588068	-0.159111	0.155152	-0.0721761	0.0701679	-0.104065	0.512174	-0.0271687	0.0389777	-0.0930562	1.91223e-11	-0.270458	1.8733e-06	-0.175706	0.305348	-0.188129	0.126484	0.132231	0.00757516	-0.12912	0.299434	0.0997951	0.678305	-0.015329	0.000474423	-0.143701	0.000255296	-0.495059	0.286837	-0.0687755	0.0588605	0.150747	0.00135692	-0.225814	0.0570568	-0.0752244	0.293277	0.0333875	0.874874	0.018662	0.52873	-0.0575764	0.00480721	-0.128929	0.881774	0.00734168	0.0127108	-0.0996733	0.0129488	-0.263832	0.38911	0.0992698	4.01523e-11	0.272216	NA	NA	NA	NA	NA	NA	NA	NA	GRCh38.AFR_rs17599629:1.0#0.0348|GRCh38.AFR_rs1811698:0.9068#0.3492|GRCh38.AFR_rs607518:1.0#0.0355|GRCh38.AMR_rs17599629:0.9111#0.0181|GRCh38.AMR_rs1811698:0.8901#0.6495|GRCh38.AMR_rs607518:1.0#0.0101|GRCh38.EAS_rs17599629:1.0#0.0187|GRCh38.EAS_rs1811698:0.9326#0.7615|GRCh38.EUR_rs17599629:1.0#0.0257|GRCh38.EUR_rs1811698:0.9405#0.7077|GRCh38.EUR_rs607518:1.0#0.0252|GRCh38.SAS_rs17599629:1.0#0.011|GRCh38.SAS_rs1811698:0.8194#0.4683
rs3754210_ENSG00000143390	ENSG00000143390	0.641444	0.00290597	0.006	0.004	1	0.501	0.00201426	0.002	0.697223	1	NA	NA	0.699841	1	0.699823	1	0.680179	1	rs3754210	235	chr1_150981784	ENSG00000143390	RFX5	0.35974	-0.0422944	0.6082	-0.0259665	0.937423	0.00599549	0.643489	-0.0210451	0.350646	-0.0770606	0.260216	0.0458139	0.92315	0.0109777	0.968621	-0.00320488	0.886225	-0.0116613	0.233956	0.0742276	0.0181613	0.189545	0.064257	0.137144	0.0580419	0.144472	0.467068	-0.0601715	0.67147	0.036201	0.45807	-0.0503422	0.685797	-0.0339113	0.191341	-0.13564	0.980127	0.00245027	0.417337	0.0513005	0.00440869	0.115898	0.836921	0.0273949	0.362985	-0.0429175	0.835716	-0.00804233	0.81306	0.01101	0.188332	0.0545121	0.312393	0.0447837	0.973422	0.00227443	0.964481	0.00260311	0.49703	-0.178925	0.930422	0.00617853	0.925478	-0.00424877	0.319358	-0.130524	0.275645	0.049647	0.401836	-0.0338983	0.00172289	0.213205	0.505851	-0.027804	0.0429467	0.161434	0.712845	-0.0226521	0.536225	-0.0283268	0.909015	-0.00450724	0.891287	-0.00791711	0.814921	-0.0124542	0.1913	0.0529264	0.170141	0.102857	0.909119	-0.00490228	0.386548	0.127809	0.719975	0.0420197	0.0175887	0.0568955	NA	NA	NA	NA	NA	NA	NA	NA	GRCh38.AFR_rs17599629:1.0#0.0348|GRCh38.AFR_rs1811698:0.9068#0.3492|GRCh38.AFR_rs607518:1.0#0.0355|GRCh38.AMR_rs17599629:0.9111#0.0181|GRCh38.AMR_rs1811698:0.8901#0.6495|GRCh38.AMR_rs607518:1.0#0.0101|GRCh38.EAS_rs17599629:1.0#0.0187|GRCh38.EAS_rs1811698:0.9326#0.7615|GRCh38.EUR_rs17599629:1.0#0.0257|GRCh38.EUR_rs1811698:0.9405#0.7077|GRCh38.EUR_rs607518:1.0#0.0252|GRCh38.SAS_rs17599629:1.0#0.011|GRCh38.SAS_rs1811698:0.8194#0.4683
rs3754210_ENSG00000143393	ENSG00000143393	0.171035	-0.0581926	0.261	0.302	1	0.479	-0.0403361	0.042	0.149041	1	0.550944	1	0.159877	1	0.14525	1	0.154707	1	rs3754210	235	chr1_150981784	ENSG00000143393	PI4KB	0.34683	-0.0407066	0.140694	-0.0703665	0.188536	0.125244	0.564419	0.0296694	0.601499	0.044334	0.259678	0.0462293	0.308476	-0.108124	0.0310853	-0.233362	0.192634	-0.0888362	0.452847	-0.0568457	0.177528	-0.0956219	0.862451	-0.0116137	0.0746179	-0.138274	0.44628	-0.0592392	0.126538	-0.154421	0.497672	-0.0524016	0.0879826	-0.126393	0.0938523	-0.212407	0.879624	0.0229743	0.663076	0.0246574	0.587639	-0.0171163	0.516099	-0.0572452	0.138619	0.0996361	0.986406	0.000834486	0.506573	0.03445	0.23955	0.048628	0.0135013	0.121962	0.000720994	0.230691	0.508505	0.041271	0.561308	-0.105415	0.964062	-0.0041972	0.60594	-0.0289498	0.0621661	0.184832	0.388259	-0.0246187	0.460253	0.0234662	0.146294	0.195186	0.935343	0.00548735	0.777934	-0.0237816	0.229197	0.106499	0.358107	-0.0445762	0.0175315	-0.112444	0.680495	0.0368768	0.398707	0.0623613	0.694788	-0.0248563	0.61524	-0.0248052	0.188919	0.0511413	0.0741952	0.286834	0.239223	0.18755	0.57525	-0.0206977	NA	NA	NA	NA	NA	NA	NA	NA	GRCh38.AFR_rs17599629:1.0#0.0348|GRCh38.AFR_rs1811698:0.9068#0.3492|GRCh38.AFR_rs607518:1.0#0.0355|GRCh38.AMR_rs17599629:0.9111#0.0181|GRCh38.AMR_rs1811698:0.8901#0.6495|GRCh38.AMR_rs607518:1.0#0.0101|GRCh38.EAS_rs17599629:1.0#0.0187|GRCh38.EAS_rs1811698:0.9326#0.7615|GRCh38.EUR_rs17599629:1.0#0.0257|GRCh38.EUR_rs1811698:0.9405#0.7077|GRCh38.EUR_rs607518:1.0#0.0252|GRCh38.SAS_rs17599629:1.0#0.011|GRCh38.SAS_rs1811698:0.8194#0.4683
rs3754210_ENSG00000143398	ENSG00000143398	0.0228544	-0.117897	0.789	0.826	0.868468	0.456	-0.0817202	0.088	0.0176104	0.669196	0.119978	1	0.0233075	0.885684	0.00705495	0.268088	0.0215525	0.818996	rs3754210	235	chr1_150981784	ENSG00000143398	PIP5K1A	0.424316	-0.0322118	0.0976863	-0.06254	0.807948	-0.020295	0.640531	0.0228126	0.901687	0.0121812	0.285071	-0.0434095	0.293477	-0.113095	0.178902	-0.121976	0.193281	-0.0978845	0.927352	-0.00844922	0.625783	-0.0406043	0.581751	-0.0478118	0.856325	-0.0132413	0.897751	-0.0118945	0.89035	-0.0103702	0.403355	-0.0693523	0.999768	-2.21213e-05	0.272505	-0.143956	0.140004	-0.205313	0.823577	0.0115102	0.539379	0.0237803	0.84144	-0.0286857	0.338862	-0.0499665	0.449972	0.0412681	0.692023	-0.0250538	0.0760777	-0.0724617	0.973334	-0.00172132	0.605842	0.0297989	0.177848	0.0741402	0.10969	-0.342023	0.0651771	-0.155372	0.768963	-0.00983391	0.463081	0.0785189	0.2869	-0.0395227	0.438597	0.0286326	0.214639	0.118736	0.440101	-0.057055	0.328543	-0.0856578	0.280314	-0.0761082	0.679889	-0.0168168	0.198368	-0.0544444	0.921094	0.00924433	0.731945	0.0306527	0.776585	0.0161694	0.758563	-0.0111978	0.479244	-0.0284174	0.325028	0.135335	0.247536	0.145958	0.902371	0.00327433	NA	NA	NA	NA	NA	NA	NA	NA	GRCh38.AFR_rs17599629:1.0#0.0348|GRCh38.AFR_rs1811698:0.9068#0.3492|GRCh38.AFR_rs607518:1.0#0.0355|GRCh38.AMR_rs17599629:0.9111#0.0181|GRCh38.AMR_rs1811698:0.8901#0.6495|GRCh38.AMR_rs607518:1.0#0.0101|GRCh38.EAS_rs17599629:1.0#0.0187|GRCh38.EAS_rs1811698:0.9326#0.7615|GRCh38.EUR_rs17599629:1.0#0.0257|GRCh38.EUR_rs1811698:0.9405#0.7077|GRCh38.EUR_rs607518:1.0#0.0252|GRCh38.SAS_rs17599629:1.0#0.011|GRCh38.SAS_rs1811698:0.8194#0.4683
rs3754210_ENSG00000143409	ENSG00000143409	0.179882	-0.025283	0.027	0.047	1	0.49	-0.0175248	0.02	0.0760278	1	0	0	0.1269	1	0.110782	1	0.126313	1	rs3754210	235	chr1_150981784	ENSG00000143409	MINDY1	0.16399	-0.0498402	0.219324	0.0533979	0.42973	-0.0494911	0.131015	0.0753188	0.189298	0.100073	0.396932	0.0266832	0.241354	0.0962384	0.394581	-0.0526422	0.269092	0.0583559	0.354809	0.0621454	0.141407	0.134372	0.684892	0.0274555	0.690845	0.0219794	0.490776	-0.0376309	0.424139	0.0501023	0.175137	0.0684976	0.417261	0.053774	0.794548	0.0236645	0.201089	0.113444	0.347579	-0.0425538	0.378803	0.0247775	0.576557	-0.0702578	0.041309	0.124487	0.125719	0.0616921	0.117476	0.0831764	0.0410387	0.0616556	0.639753	0.0205557	0.166501	-0.0624098	0.583159	0.0200084	0.0929054	-0.244078	0.83506	0.0143343	0.545871	-0.0216732	0.32952	0.0916122	0.74396	0.0136312	0.166517	0.055222	0.705658	0.0306235	0.773299	0.0151056	0.0138776	0.200675	0.492391	0.0631457	0.956299	-0.00249058	0.95855	0.00203154	0.592188	-0.0335506	0.0823335	-0.104938	0.0026501	0.100558	0.00713697	-0.197655	0.647802	0.0155128	0.42422	0.118671	0.854397	-0.0231389	0.991171	-0.000251641	NA	NA	NA	NA	NA	NA	NA	NA	GRCh38.AFR_rs17599629:1.0#0.0348|GRCh38.AFR_rs1811698:0.9068#0.3492|GRCh38.AFR_rs607518:1.0#0.0355|GRCh38.AMR_rs17599629:0.9111#0.0181|GRCh38.AMR_rs1811698:0.8901#0.6495|GRCh38.AMR_rs607518:1.0#0.0101|GRCh38.EAS_rs17599629:1.0#0.0187|GRCh38.EAS_rs1811698:0.9326#0.7615|GRCh38.EUR_rs17599629:1.0#0.0257|GRCh38.EUR_rs1811698:0.9405#0.7077|GRCh38.EUR_rs607518:1.0#0.0252|GRCh38.SAS_rs17599629:1.0#0.011|GRCh38.SAS_rs1811698:0.8194#0.4683
rs3754210_ENSG00000143412	ENSG00000143412	0.249782	-0.0173971	0.005	0.013	1	0.496	-0.0120588	0.008	0.0898064	1	0	0	0.0226529	0.86081	0.0163218	0.620229	0.0761708	1	rs3754210	235	chr1_150981784	ENSG00000143412	ANXA9	0.0141609	-0.118283	0.981991	-0.000794957	0.00835768	0.200558	0.393302	0.0760704	0.965585	-0.00403978	0.00127467	-0.176357	0.00360027	0.318871	0.142243	-0.13138	0.615955	0.0378145	0.71772	0.0347653	0.705828	-0.0418878	0.0204379	0.228965	0.265038	0.0840565	0.990759	-0.000821041	0.539629	-0.0477777	0.395043	0.0679882	0.459235	0.0704344	0.893486	-0.0161761	0.938353	-0.00888973	0.381857	-0.0338785	0.0135362	-0.132662	0.120097	-0.232346	0.246865	-0.0966389	0.384662	-0.0508606	0.0404018	-0.155923	0.453882	-0.0314403	0.398422	-0.0521139	0.100908	-0.109027	0.945093	0.00425356	5.83693e-05	-0.537963	0.183156	-0.0935585	0.235989	-0.0688311	0.985867	-0.0020011	0.0327257	-0.123708	0.119205	0.0717987	0.329716	0.111554	0.325369	-0.0650404	0.262097	-0.115081	0.131511	-0.138996	0.0156947	-0.103409	0.0319353	-0.0761862	0.405553	-0.0906439	0.0177582	-0.18694	0.0180315	-0.120601	0.773315	-0.0221343	8.49277e-08	-0.196825	0.400953	0.135821	0.117288	-0.21332	0.41416	-0.0260878	NA	NA	NA	NA	NA	NA	NA	NA	GRCh38.AFR_rs17599629:1.0#0.0348|GRCh38.AFR_rs1811698:0.9068#0.3492|GRCh38.AFR_rs607518:1.0#0.0355|GRCh38.AMR_rs17599629:0.9111#0.0181|GRCh38.AMR_rs1811698:0.8901#0.6495|GRCh38.AMR_rs607518:1.0#0.0101|GRCh38.EAS_rs17599629:1.0#0.0187|GRCh38.EAS_rs1811698:0.9326#0.7615|GRCh38.EUR_rs17599629:1.0#0.0257|GRCh38.EUR_rs1811698:0.9405#0.7077|GRCh38.EUR_rs607518:1.0#0.0252|GRCh38.SAS_rs17599629:1.0#0.011|GRCh38.SAS_rs1811698:0.8194#0.4683
rs3754210_ENSG00000143418	ENSG00000143418	0.45399	-0.0177881	0.1	0.119	1	0.491	-0.0123298	0.018	0.346124	1	0	0	0.52435	1	0.524177	1	0.446765	1	rs3754210	235	chr1_150981784	ENSG00000143418	CERS2	0.000106257	-0.112439	0.943282	0.00229327	0.813856	-0.0101369	0.00246054	-0.123788	0.40565	-0.0452415	7.7761e-06	-0.127634	0.0313207	0.135444	0.72123	0.0261911	0.107565	0.0692675	0.655369	0.0369155	0.00459444	-0.267645	0.318575	0.0652588	0.780748	0.0116585	0.5496	0.0270319	0.942927	0.00388224	0.0357226	0.0923307	0.357574	0.0458633	0.0545593	0.112939	0.0586519	0.136668	0.000680632	-0.133221	0.00014996	-0.169165	0.541997	0.0559198	0.00891603	-0.110322	0.0555933	-0.0634337	0.870243	-0.00621091	0.0267991	-0.0678545	0.0671638	-0.0554651	0.921817	-0.0041967	0.151252	0.0702866	0.551122	0.0746874	0.485934	-0.0272639	0.149334	-0.0378791	0.248277	-0.0750604	0.403035	-0.0302681	0.000146602	-0.089813	0.1187	-0.104482	0.616923	-0.0197753	0.262464	-0.0631398	0.000212064	-0.194234	0.0079765	-0.0799295	0.062616	-0.0508573	0.965986	0.00211358	0.0538143	-0.128952	0.598787	-0.0211702	0.396757	0.03592	0.00181691	-0.0958237	0.532651	-0.0576954	0.888121	0.0123244	0.00164187	-0.0778707	NA	NA	NA	NA	NA	NA	NA	NA	GRCh38.AFR_rs17599629:1.0#0.0348|GRCh38.AFR_rs1811698:0.9068#0.3492|GRCh38.AFR_rs607518:1.0#0.0355|GRCh38.AMR_rs17599629:0.9111#0.0181|GRCh38.AMR_rs1811698:0.8901#0.6495|GRCh38.AMR_rs607518:1.0#0.0101|GRCh38.EAS_rs17599629:1.0#0.0187|GRCh38.EAS_rs1811698:0.9326#0.7615|GRCh38.EUR_rs17599629:1.0#0.0257|GRCh38.EUR_rs1811698:0.9405#0.7077|GRCh38.EUR_rs607518:1.0#0.0252|GRCh38.SAS_rs17599629:1.0#0.011|GRCh38.SAS_rs1811698:0.8194#0.4683
rs3754210_ENSG00000143420	ENSG00000143420	0.682996	0.0243619	0.996	0.996	1	0.519	0.0168864	0.038	0.318125	1	0.641795	1	0.548105	1	0.448242	1	0.697651	1	rs3754210	235	chr1_150981784	ENSG00000143420	ENSA	0.0215192	0.0794523	0.735522	-0.0129782	0.0119912	-0.209126	0.0414538	0.0865307	0.909974	-0.00795099	0.180209	0.0315025	0.210902	0.0843315	0.367123	0.0562287	0.0105844	0.144535	0.160405	0.079422	0.938971	-0.00445574	0.512698	-0.031004	0.852503	0.00867788	0.331602	0.0530111	0.219058	0.0917374	0.7946	0.0143161	0.0356762	0.146119	0.0989779	0.140065	0.96593	0.00439735	0.785247	-0.010798	0.332476	0.0244952	0.868498	-0.0146198	0.986213	-0.000785751	0.409758	-0.0330949	0.907557	-0.00487156	0.610726	-0.0155652	0.0312005	0.0736941	0.325519	0.0482468	0.0289265	0.0724821	0.0218441	-0.33573	0.255219	0.105496	0.723451	0.0123285	0.132442	-0.131991	0.00357433	0.0958821	0.0125266	0.0781156	0.0350945	-0.170671	0.177753	-0.0905253	0.826258	0.0162818	0.779628	-0.0162605	0.0479937	-0.0584545	0.271555	-0.0256903	0.00131144	-0.191031	0.961653	-0.00293133	0.401131	-0.036381	0.427632	0.0357294	0.229671	-0.0364347	0.833551	0.0231783	0.556518	-0.0549975	0.027407	-0.0717596	NA	NA	NA	NA	NA	NA	NA	NA	GRCh38.AFR_rs17599629:1.0#0.0348|GRCh38.AFR_rs1811698:0.9068#0.3492|GRCh38.AFR_rs607518:1.0#0.0355|GRCh38.AMR_rs17599629:0.9111#0.0181|GRCh38.AMR_rs1811698:0.8901#0.6495|GRCh38.AMR_rs607518:1.0#0.0101|GRCh38.EAS_rs17599629:1.0#0.0187|GRCh38.EAS_rs1811698:0.9326#0.7615|GRCh38.EUR_rs17599629:1.0#0.0257|GRCh38.EUR_rs1811698:0.9405#0.7077|GRCh38.EUR_rs607518:1.0#0.0252|GRCh38.SAS_rs17599629:1.0#0.011|GRCh38.SAS_rs1811698:0.8194#0.4683
rs3754210_ENSG00000143434	ENSG00000143434	0.00269498	0.0015673	0.001	0	0.102409	0.501	0.00108637	0.002	0.613275	1	NA	NA	0.995519	1	0.993089	1	0.477741	1	rs3754210	235	chr1_150981784	ENSG00000143434	SEMA6C	0.588673	0.025423	0.603008	-0.0231285	0.143994	-0.106025	0.188933	-0.0725547	0.145409	-0.0806853	0.803387	-0.00941695	0.814525	-0.024345	0.0224179	-0.191532	0.426143	0.064115	0.435042	-0.0660231	0.64639	0.0405869	0.641173	0.031998	0.186038	-0.101639	0.744381	-0.0234898	0.272248	-0.074593	0.795062	-0.0152774	0.992879	0.000941547	0.0934993	-0.161695	0.81935	-0.0250827	0.564728	-0.0384473	0.00205673	0.0824385	0.851081	0.0273373	0.819965	0.011544	0.989671	-0.0004591	0.347607	-0.0536219	0.53026	0.0277562	0.910429	-0.00530905	0.233154	-0.0855107	0.502967	-0.0370586	0.603096	0.0696829	0.937204	0.00445648	0.680326	0.0198786	0.113139	0.151569	0.661012	-0.0129091	0.270479	-0.0346646	0.0527661	0.232175	0.308416	0.0814358	0.199771	0.0908029	0.93431	-0.00631759	0.238446	0.0491977	0.466732	0.0275084	0.734848	0.0315891	0.679196	-0.0309731	0.865446	0.00805972	0.445	-0.0282196	0.265657	0.0471412	0.512132	0.0848545	0.344118	-0.0920679	0.608465	0.022853	NA	NA	NA	NA	NA	NA	NA	NA	GRCh38.AFR_rs17599629:1.0#0.0348|GRCh38.AFR_rs1811698:0.9068#0.3492|GRCh38.AFR_rs607518:1.0#0.0355|GRCh38.AMR_rs17599629:0.9111#0.0181|GRCh38.AMR_rs1811698:0.8901#0.6495|GRCh38.AMR_rs607518:1.0#0.0101|GRCh38.EAS_rs17599629:1.0#0.0187|GRCh38.EAS_rs1811698:0.9326#0.7615|GRCh38.EUR_rs17599629:1.0#0.0257|GRCh38.EUR_rs1811698:0.9405#0.7077|GRCh38.EUR_rs607518:1.0#0.0252|GRCh38.SAS_rs17599629:1.0#0.011|GRCh38.SAS_rs1811698:0.8194#0.4683
rs3754210_ENSG00000143437	ENSG00000143437	0.140794	-0.0594582	0.185	0.226	1	0.479	-0.0412133	0.042	0.11173	1	0.362587	1	0.114516	1	0.0962235	1	0.118435	1	rs3754210	235	chr1_150981784	ENSG00000143437	ARNT	1.17523e-05	0.173506	0.00371168	0.134957	0.14103	-0.0868524	0.00511642	0.159773	0.0207625	0.201833	0.00367684	0.0993733	0.0313743	0.228929	0.000169492	0.33321	4.68982e-07	0.274749	0.037662	0.132835	0.138093	0.121288	0.00715833	0.280298	0.00477253	0.248116	0.000124855	0.298681	0.000338042	0.324055	0.0121802	0.183403	2.7604e-08	0.444005	0.000978925	0.455888	0.0169098	0.318012	0.0316546	0.100913	0.00124985	0.077281	0.317149	0.0764341	0.364639	0.0480942	0.918801	-0.004488	0.504204	0.0401122	0.466365	-0.0309503	0.00110813	0.158526	0.0165524	0.129576	0.000222778	0.216812	0.871019	-0.0231383	0.625277	-0.0483893	0.00243753	0.105528	0.0868919	0.168388	0.0217753	0.0775581	1.24702e-05	0.203988	0.163176	-0.136382	0.721515	0.0171768	0.00629442	0.145845	0.60732	0.0271316	0.745205	-0.0108814	0.780605	0.010348	0.866712	0.013041	0.0107873	0.171143	0.428005	-0.038221	0.249755	0.0346063	0.000367124	0.134408	0.183186	0.15273	0.157929	0.14766	3.90188e-18	0.289907	NA	NA	NA	NA	NA	NA	NA	NA	GRCh38.AFR_rs17599629:1.0#0.0348|GRCh38.AFR_rs1811698:0.9068#0.3492|GRCh38.AFR_rs607518:1.0#0.0355|GRCh38.AMR_rs17599629:0.9111#0.0181|GRCh38.AMR_rs1811698:0.8901#0.6495|GRCh38.AMR_rs607518:1.0#0.0101|GRCh38.EAS_rs17599629:1.0#0.0187|GRCh38.EAS_rs1811698:0.9326#0.7615|GRCh38.EUR_rs17599629:1.0#0.0257|GRCh38.EUR_rs1811698:0.9405#0.7077|GRCh38.EUR_rs607518:1.0#0.0252|GRCh38.SAS_rs17599629:1.0#0.011|GRCh38.SAS_rs1811698:0.8194#0.4683
rs3754210_ENSG00000143442	ENSG00000143442	0.221071	-0.0708625	0.435	0.464	1	0.48	-0.0491182	0.04	0.240955	1	0.274465	1	0.14584	1	0.117763	1	0.20134	1	rs3754210	235	chr1_150981784	ENSG00000143442	POGZ	0.966604	0.00105477	0.585351	0.0139643	0.139906	-0.0667279	0.0538351	0.0582209	0.363699	0.0348777	0.294916	0.0233403	0.312468	-0.0790006	0.70842	0.0239574	0.778269	-0.0151803	0.311613	-0.0638773	0.0550367	0.150004	0.552331	0.0336526	0.252889	0.0602226	0.398483	0.0467321	0.673393	0.0286959	0.0543234	0.103661	0.433854	0.0434907	0.431384	-0.0678172	0.768087	0.0201932	0.2865	0.0317999	0.802455	0.00715691	0.614772	-0.0406567	0.778782	-0.00972392	0.393255	-0.0218472	0.81126	-0.00842622	0.495838	0.0173627	0.170251	-0.0364586	0.0399722	0.0859273	0.371382	-0.0326809	0.224359	-0.157326	0.394662	0.0404872	0.812047	-0.00591106	0.608288	-0.0312645	0.901178	0.00448286	0.669878	0.00923413	0.275652	0.0729916	0.0977362	-0.0666882	0.176141	0.071112	0.286154	-0.0507141	0.140771	0.0547287	0.985799	0.000670314	0.667178	0.0253329	0.666464	0.0206986	0.252125	0.0386102	0.560375	-0.0224302	0.881953	0.00357372	0.114234	0.110307	0.203788	0.0867219	0.581424	0.0151876	NA	NA	NA	NA	NA	NA	NA	NA	GRCh38.AFR_rs17599629:1.0#0.0348|GRCh38.AFR_rs1811698:0.9068#0.3492|GRCh38.AFR_rs607518:1.0#0.0355|GRCh38.AMR_rs17599629:0.9111#0.0181|GRCh38.AMR_rs1811698:0.8901#0.6495|GRCh38.AMR_rs607518:1.0#0.0101|GRCh38.EAS_rs17599629:1.0#0.0187|GRCh38.EAS_rs1811698:0.9326#0.7615|GRCh38.EUR_rs17599629:1.0#0.0257|GRCh38.EUR_rs1811698:0.9405#0.7077|GRCh38.EUR_rs607518:1.0#0.0252|GRCh38.SAS_rs17599629:1.0#0.011|GRCh38.SAS_rs1811698:0.8194#0.4683
rs3754210_ENSG00000143443	ENSG00000143443	0.43097	-0.00683499	0.004	0.009	1	0.498	-0.00473766	0.004	0.246244	1	NA	NA	0.26037	1	0.260343	1	0.314743	1	rs3754210	235	chr1_150981784	ENSG00000143443	C1orf56	0.110326	-0.0696391	0.0598393	-0.0910018	0.375494	-0.0611012	0.175811	-0.0790161	0.282337	-0.0885698	0.215602	-0.0556586	0.66242	-0.0611849	0.436077	-0.0727707	0.43518	-0.0655253	0.601491	-0.0727683	0.184094	-0.18513	0.0611269	-0.18975	0.374805	-0.0797524	0.277643	0.107605	0.999134	0.000119125	0.0126285	-0.238811	0.224016	-0.11574	0.580951	-0.0877468	0.440325	-0.118556	0.274834	-0.0600629	0.566015	0.0253081	0.402516	-0.0946271	0.508617	0.0400791	0.77301	0.01402	0.702201	-0.0244465	0.226001	-0.0493955	0.000259292	-0.18504	0.0741046	-0.0872867	0.0104879	-0.118184	0.875602	0.0279362	0.948139	0.00523454	0.332458	-0.0468998	0.0249348	-0.20057	0.267825	-0.0339852	0.026936	-0.108199	0.342688	0.115805	0.537894	-0.0414328	0.768422	-0.0205866	0.441977	-0.0601823	0.0071395	-0.164173	0.0630814	-0.100943	0.546712	-0.0559798	0.348078	-0.0753454	0.853129	0.0112483	0.599296	0.0151708	0.506709	-0.0247977	0.112296	-0.236274	0.747665	0.0535121	0.274958	0.0387584	NA	NA	NA	NA	NA	NA	NA	NA	GRCh38.AFR_rs17599629:1.0#0.0348|GRCh38.AFR_rs1811698:0.9068#0.3492|GRCh38.AFR_rs607518:1.0#0.0355|GRCh38.AMR_rs17599629:0.9111#0.0181|GRCh38.AMR_rs1811698:0.8901#0.6495|GRCh38.AMR_rs607518:1.0#0.0101|GRCh38.EAS_rs17599629:1.0#0.0187|GRCh38.EAS_rs1811698:0.9326#0.7615|GRCh38.EUR_rs17599629:1.0#0.0257|GRCh38.EUR_rs1811698:0.9405#0.7077|GRCh38.EUR_rs607518:1.0#0.0252|GRCh38.SAS_rs17599629:1.0#0.011|GRCh38.SAS_rs1811698:0.8194#0.4683
rs3754210_ENSG00000143452	ENSG00000143452	0.0142971	0.00104505	0.001	0	0.543288	0.5	0.000724375	0	0.67998	1	NA	NA	0.995636	1	0.993283	1	0.562176	1	rs3754210	235	chr1_150981784	ENSG00000143452	HORMAD1	7.15764e-09	-0.474074	0.131252	-0.125457	0.981428	-0.00301588	0.609195	-0.052721	0.58248	-0.0713726	NA	NA	NA	NA	NA	NA	NA	NA	NA	NA	NA	NA	NA	NA	NA	NA	NA	NA	0.648695	0.0766353	NA	NA	NA	NA	0.0944343	0.314578	NA	NA	0.147069	-0.153879	2.06462e-05	-0.408764	0.0333958	-0.308961	0.00492308	-0.287792	0.00679869	-0.198092	0.00266544	-0.351526	0.00122878	-0.325769	0.035857	-0.203977	NA	NA	NA	NA	NA	NA	NA	NA	0.0266182	-0.175181	0.977539	0.00410307	NA	NA	1.00913e-08	-0.524674	NA	NA	NA	NA	0.30169	-0.128227	0.00122253	-0.424514	1.98304e-07	-0.494713	4.99889e-07	-0.453551	0.598677	-0.0730646	0.175272	-0.133993	NA	NA	0.634215	0.0138405	0.00518804	-0.232645	NA	NA	0.0635455	-0.385504	0.136094	-0.0681768	NA	NA	NA	NA	NA	NA	NA	NA	GRCh38.AFR_rs17599629:1.0#0.0348|GRCh38.AFR_rs1811698:0.9068#0.3492|GRCh38.AFR_rs607518:1.0#0.0355|GRCh38.AMR_rs17599629:0.9111#0.0181|GRCh38.AMR_rs1811698:0.8901#0.6495|GRCh38.AMR_rs607518:1.0#0.0101|GRCh38.EAS_rs17599629:1.0#0.0187|GRCh38.EAS_rs1811698:0.9326#0.7615|GRCh38.EUR_rs17599629:1.0#0.0257|GRCh38.EUR_rs1811698:0.9405#0.7077|GRCh38.EUR_rs607518:1.0#0.0252|GRCh38.SAS_rs17599629:1.0#0.011|GRCh38.SAS_rs1811698:0.8194#0.4683
rs3754210_ENSG00000143457	ENSG00000143457	0.141891	-0.0339685	0.719	0.783	1	0.475	-0.0235452	0.05	0.177384	1	0.0661168	1	0.521106	1	0.46344	1	0.171853	1	rs3754210	235	chr1_150981784	ENSG00000143457	GOLPH3L	0.742561	0.0143442	0.616024	-0.0186567	0.670631	-0.0234339	0.641657	-0.0181277	0.806293	0.0157993	0.608004	-0.0162293	0.940192	-0.00799337	0.29261	-0.0817658	0.0773467	0.127025	0.789725	-0.0175925	0.612159	0.0360647	0.653821	-0.0321406	0.875015	-0.0105074	0.454	0.0621886	0.49599	0.0356354	0.151979	0.116188	0.443434	-0.0626337	0.381663	0.137645	0.58731	-0.0543251	0.765804	0.0134025	0.176004	0.0397022	0.175516	0.109348	0.320209	-0.0388459	0.40872	-0.0213602	0.572062	-0.0260345	0.294012	-0.0405076	0.714085	-0.0123701	0.540891	-0.0242397	0.177695	-0.0680386	0.112019	0.330778	0.271657	-0.0771572	0.22064	-0.0431108	0.128982	0.136879	0.608795	0.0192385	1.70618e-10	-0.455176	0.82646	-0.0168755	0.253165	-0.0533213	0.0215866	0.169799	0.452533	-0.0524813	3.82219e-05	-0.274257	1.70088e-05	-0.317892	0.749164	0.0201093	0.0685529	-0.140178	0.888492	0.00547404	0.79928	0.0155168	0.966536	0.00125934	0.928558	0.0108498	0.254443	0.127836	0.0439726	-0.0704415	NA	NA	NA	NA	NA	NA	NA	NA	GRCh38.AFR_rs17599629:1.0#0.0348|GRCh38.AFR_rs1811698:0.9068#0.3492|GRCh38.AFR_rs607518:1.0#0.0355|GRCh38.AMR_rs17599629:0.9111#0.0181|GRCh38.AMR_rs1811698:0.8901#0.6495|GRCh38.AMR_rs607518:1.0#0.0101|GRCh38.EAS_rs17599629:1.0#0.0187|GRCh38.EAS_rs1811698:0.9326#0.7615|GRCh38.EUR_rs17599629:1.0#0.0257|GRCh38.EUR_rs1811698:0.9405#0.7077|GRCh38.EUR_rs607518:1.0#0.0252|GRCh38.SAS_rs17599629:1.0#0.011|GRCh38.SAS_rs1811698:0.8194#0.4683
rs3754210_ENSG00000143458	ENSG00000143458	0.0209	-0.0954288	0.255	0.336	0.794201	0.461	-0.0661462	0.078	0.0077262	0.293596	0.0489279	1	0.0286399	1	0.0164065	0.623446	0.0165051	0.627194	rs3754210	235	chr1_150981784	ENSG00000143458	GABPB2	0.671272	0.0163264	0.6186	-0.0251326	0.139756	0.0954378	0.471058	-0.0345111	0.620989	0.035828	0.360146	-0.027838	0.218536	0.114476	0.18613	0.0991839	0.907319	-0.0071717	0.677693	-0.0328872	0.129591	0.122283	0.676849	0.0286485	0.817797	-0.0137756	0.664775	0.0284831	0.968574	0.00265572	0.672546	0.0338575	0.758045	-0.0243096	0.506042	0.0758974	0.86194	-0.0157055	0.139436	0.0759305	0.12959	-0.0590757	0.755359	-0.037957	0.112576	0.0886669	0.597423	-0.0290879	0.501504	-0.0375551	0.96847	0.00164752	0.175153	-0.0623097	0.5119	-0.0318934	0.853184	-0.0084709	0.316909	-0.179865	0.72017	-0.0255566	0.710163	-0.0140672	0.522162	-0.0639449	0.746487	-0.0109967	0.882615	-0.00571224	0.125498	0.147669	0.949035	0.00355139	0.973491	0.00238418	0.992332	0.000670737	0.99686	-0.000155325	0.163543	0.0512737	0.762232	-0.033072	0.236594	-0.0923253	0.650304	0.0227801	0.936272	0.00526122	0.661915	0.0171873	0.57774	0.0610849	0.0883354	0.245453	0.0639012	-0.0630268	NA	NA	NA	NA	NA	NA	NA	NA	GRCh38.AFR_rs17599629:1.0#0.0348|GRCh38.AFR_rs1811698:0.9068#0.3492|GRCh38.AFR_rs607518:1.0#0.0355|GRCh38.AMR_rs17599629:0.9111#0.0181|GRCh38.AMR_rs1811698:0.8901#0.6495|GRCh38.AMR_rs607518:1.0#0.0101|GRCh38.EAS_rs17599629:1.0#0.0187|GRCh38.EAS_rs1811698:0.9326#0.7615|GRCh38.EUR_rs17599629:1.0#0.0257|GRCh38.EUR_rs1811698:0.9405#0.7077|GRCh38.EUR_rs607518:1.0#0.0252|GRCh38.SAS_rs17599629:1.0#0.011|GRCh38.SAS_rs1811698:0.8194#0.4683
rs3754210_ENSG00000159352	ENSG00000159352	0.369205	-0.0486402	0.379	0.396	1	0.486	-0.0337148	0.028	0.39295	1	0.508098	1	0.293454	1	0.271978	1	0.350333	1	rs3754210	235	chr1_150981784	ENSG00000159352	PSMD4	0.358314	0.0268443	0.274464	0.0307474	0.758877	-0.0198246	0.935124	-0.0026026	0.47374	-0.0350736	0.549907	0.0132065	0.508065	-0.0551348	0.202918	-0.100553	0.398023	-0.0456196	0.632917	-0.0209887	0.954191	0.00382995	0.00423877	-0.212602	0.633109	-0.0286314	0.547698	-0.0373255	0.144264	0.100164	0.665098	-0.0222353	0.148901	-0.0860517	0.745763	-0.028712	0.192882	-0.101636	0.693584	-0.0109813	0.33477	0.0179736	0.707961	-0.0256335	0.398796	-0.0284296	0.402701	0.025768	0.0367609	-0.0752974	0.456666	0.0233839	0.0462906	0.0548893	0.339771	-0.0305353	0.123241	0.0550966	0.0465639	-0.270716	0.0710159	0.0997674	0.884698	0.00391569	0.782844	-0.0173374	0.899753	0.00267512	0.662683	-0.0112441	0.215613	-0.0873149	0.385403	-0.0325299	0.549862	0.0414907	0.753383	0.0144524	0.613516	-0.0154645	0.0527266	0.0528689	0.398108	-0.0513641	0.822437	0.00895302	0.533609	0.0204142	0.825871	0.00753198	0.794551	0.00750488	0.390702	-0.0689432	0.92937	-0.00630995	0.798552	0.00533691	NA	NA	NA	NA	NA	NA	NA	NA	GRCh38.AFR_rs17599629:1.0#0.0348|GRCh38.AFR_rs1811698:0.9068#0.3492|GRCh38.AFR_rs607518:1.0#0.0355|GRCh38.AMR_rs17599629:0.9111#0.0181|GRCh38.AMR_rs1811698:0.8901#0.6495|GRCh38.AMR_rs607518:1.0#0.0101|GRCh38.EAS_rs17599629:1.0#0.0187|GRCh38.EAS_rs1811698:0.9326#0.7615|GRCh38.EUR_rs17599629:1.0#0.0257|GRCh38.EUR_rs1811698:0.9405#0.7077|GRCh38.EUR_rs607518:1.0#0.0252|GRCh38.SAS_rs17599629:1.0#0.011|GRCh38.SAS_rs1811698:0.8194#0.4683
rs3754210_ENSG00000159377	ENSG00000159377	0.22317	0.0443237	0.154	0.136	1	0.51	0.0307229	0.02	0.39682	1	0	0	0.204516	1	0.195555	1	0.268157	1	rs3754210	235	chr1_150981784	ENSG00000159377	PSMB4	0.659729	0.0119381	0.210713	0.033549	0.282922	0.0585645	0.831211	-0.00779813	0.953395	-0.00258882	0.757483	-0.0074136	0.796678	-0.0200245	0.401962	-0.050974	0.78575	-0.0162412	0.700099	0.01634	0.691569	0.0289726	0.415272	-0.0603255	0.308646	-0.0634667	0.47004	-0.0356831	0.586146	-0.0307077	0.929018	-0.0049148	0.57545	0.0303914	0.0707241	0.13821	0.910972	-0.00942584	0.369897	-0.0231502	0.849428	-0.00455078	0.273322	0.0646333	0.577372	0.0236266	0.448609	-0.0257989	0.906167	-0.00513256	0.433566	-0.0230167	0.947098	0.00221613	0.655073	0.0159063	0.811632	0.00825887	0.15991	-0.144186	0.240697	0.0677019	0.849771	0.00537489	0.5162	-0.0414119	0.863863	-0.00446879	0.370915	-0.0207361	0.607767	-0.0366023	0.867707	-0.006829	0.31463	0.0568318	0.347395	0.0451737	0.54534	0.0190792	0.924052	-0.00259998	0.216223	0.0746972	0.676027	0.0141323	0.649437	0.0153823	0.131736	0.0500572	0.821317	0.00602775	0.183841	-0.0963368	0.463523	0.0571111	0.855536	-0.00313903	NA	NA	NA	NA	NA	NA	NA	NA	GRCh38.AFR_rs17599629:1.0#0.0348|GRCh38.AFR_rs1811698:0.9068#0.3492|GRCh38.AFR_rs607518:1.0#0.0355|GRCh38.AMR_rs17599629:0.9111#0.0181|GRCh38.AMR_rs1811698:0.8901#0.6495|GRCh38.AMR_rs607518:1.0#0.0101|GRCh38.EAS_rs17599629:1.0#0.0187|GRCh38.EAS_rs1811698:0.9326#0.7615|GRCh38.EUR_rs17599629:1.0#0.0257|GRCh38.EUR_rs1811698:0.9405#0.7077|GRCh38.EUR_rs607518:1.0#0.0252|GRCh38.SAS_rs17599629:1.0#0.011|GRCh38.SAS_rs1811698:0.8194#0.4683
rs3754210_ENSG00000163131	ENSG00000163131	0.0169383	-0.219372	0.603	0.643	0.643656	0.459	-0.152057	0.082	0.0236119	0.897253	0.000382468	0.0145338	0.000963781	0.0366237	6.54728e-07	2.48797e-05	0.00856848	0.325602	rs3754210	235	chr1_150981784	ENSG00000163131	CTSS	0.561284	-0.0173435	0.402722	-0.0293865	0.904393	0.00685757	0.922962	-0.00381789	0.194866	0.0697639	0.631643	-0.0147416	0.38838	0.075175	0.073046	0.174771	0.853158	0.0115688	0.953895	0.00631633	0.305012	-0.127934	0.851199	-0.0192796	0.101722	-0.111491	0.109211	-0.10888	0.417721	0.0633314	0.151444	0.0961496	0.500458	0.0560916	0.766787	0.0253199	0.919944	-0.00811659	0.486182	0.0315136	0.210315	-0.0584236	0.331023	0.0969424	0.118334	-0.0738393	0.43448	-0.0238141	0.0812731	-0.0968124	0.560357	0.0236829	0.857185	-0.00811944	0.940677	-0.00377943	0.0595249	-0.0963282	0.926584	0.0119115	0.0642494	-0.126879	0.540535	0.0182914	0.0083878	0.241102	0.757097	0.0133681	0.605891	-0.0217953	0.760039	0.0255264	0.290394	-0.0473646	0.931163	-0.0055707	0.0019036	-0.193479	0.592228	-0.0261371	0.749399	-0.0137075	0.28452	-0.0899846	0.87385	-0.00797088	0.101283	-0.0617961	0.356475	-0.0669167	0.0258228	-0.103585	0.835563	-0.0209933	0.613193	-0.0574427	0.227826	0.0300678	NA	NA	NA	NA	NA	NA	NA	NA	GRCh38.AFR_rs17599629:1.0#0.0348|GRCh38.AFR_rs1811698:0.9068#0.3492|GRCh38.AFR_rs607518:1.0#0.0355|GRCh38.AMR_rs17599629:0.9111#0.0181|GRCh38.AMR_rs1811698:0.8901#0.6495|GRCh38.AMR_rs607518:1.0#0.0101|GRCh38.EAS_rs17599629:1.0#0.0187|GRCh38.EAS_rs1811698:0.9326#0.7615|GRCh38.EUR_rs17599629:1.0#0.0257|GRCh38.EUR_rs1811698:0.9405#0.7077|GRCh38.EUR_rs607518:1.0#0.0252|GRCh38.SAS_rs17599629:1.0#0.011|GRCh38.SAS_rs1811698:0.8194#0.4683
rs3754210_ENSG00000163141	ENSG00000163141	0.26622	-0.0182922	0.02	0.034	1	0.493	-0.0126792	0.014	0.144717	1	0	0	0.197554	1	0.182169	1	0.203819	1	rs3754210	235	chr1_150981784	ENSG00000163141	BNIPL	0.313369	0.0696366	0.563806	0.041875	0.022622	0.25732	0.0621907	0.178282	0.44076	-0.0863655	0.659211	0.0328267	0.062815	0.287252	0.103522	0.198526	0.931048	-0.00942317	0.553602	0.0510897	0.82321	0.0225935	0.467878	0.0993797	0.259643	0.125041	0.535169	0.0895606	0.691488	0.055134	0.0436609	0.213371	0.922372	0.0133428	0.356416	-0.158208	0.771354	-0.0524862	0.306272	-0.0446693	0.515364	0.0477771	0.929741	0.0127094	0.455234	0.0612353	0.42598	0.0491958	0.68021	0.040035	0.391893	0.0188766	0.954868	0.00391169	0.404787	-0.070258	0.563033	0.0378609	0.607981	0.119204	0.394021	0.0654634	0.00668276	0.130741	0.43711	0.0770883	0.161432	0.0826187	0.753495	0.0210012	0.00243531	0.444759	0.548274	0.0568854	0.12758	0.16104	0.761993	0.017274	0.325823	0.0226689	0.0728969	0.0378462	0.604125	0.0559157	0.0925966	0.135255	0.458181	0.0473064	0.551273	0.0313975	0.00180895	0.201361	0.241979	0.148307	0.117744	-0.103096	0.553592	0.0211758	NA	NA	NA	NA	NA	NA	NA	NA	GRCh38.AFR_rs17599629:1.0#0.0348|GRCh38.AFR_rs1811698:0.9068#0.3492|GRCh38.AFR_rs607518:1.0#0.0355|GRCh38.AMR_rs17599629:0.9111#0.0181|GRCh38.AMR_rs1811698:0.8901#0.6495|GRCh38.AMR_rs607518:1.0#0.0101|GRCh38.EAS_rs17599629:1.0#0.0187|GRCh38.EAS_rs1811698:0.9326#0.7615|GRCh38.EUR_rs17599629:1.0#0.0257|GRCh38.EUR_rs1811698:0.9405#0.7077|GRCh38.EUR_rs607518:1.0#0.0252|GRCh38.SAS_rs17599629:1.0#0.011|GRCh38.SAS_rs1811698:0.8194#0.4683
rs3754210_ENSG00000163154	ENSG00000163154	0.454835	-0.00648786	0.004	0.009	1	0.498	-0.00449704	0.004	0.285083	1	NA	NA	0.297531	1	0.297506	1	0.348332	1	rs3754210	235	chr1_150981784	ENSG00000163154	TNFAIP8L2	0.0518633	0.0608987	0.826047	0.00760164	0.983491	-0.00106272	0.533335	0.0214786	0.73151	-0.0154048	0.862665	-0.00653991	0.477658	-0.0652668	0.874594	-0.0153833	0.904119	0.00787842	0.825049	0.0258843	0.636933	-0.0629554	0.490766	0.066369	0.461904	0.0550626	0.908131	0.00819724	0.146153	0.0901377	0.407537	-0.058328	0.089829	-0.132441	0.791093	0.0250815	0.773172	-0.024171	0.726647	0.0170476	0.745035	-0.0313216	0.0250754	0.215505	0.882399	0.00797342	0.55756	0.02173	0.693129	-0.0212578	0.466074	-0.0315268	0.0997921	0.0686318	0.359941	0.0393809	0.0853886	-0.101412	0.376265	-0.076258	0.158677	0.0957229	0.681813	-0.0115118	0.786404	0.0218317	0.854626	-0.0110024	0.265743	-0.0422877	0.372972	-0.0709011	0.378235	-0.050916	0.929069	-0.00659499	0.97658	0.00186237	0.572824	0.0302534	0.566501	-0.0310148	0.633012	0.0244022	0.534176	-0.0288988	0.110125	0.0756875	0.826248	0.0197887	0.383655	0.0320271	0.976305	0.00332922	0.904828	0.0131562	0.641144	-0.00948299	NA	NA	NA	NA	NA	NA	NA	NA	GRCh38.AFR_rs17599629:1.0#0.0348|GRCh38.AFR_rs1811698:0.9068#0.3492|GRCh38.AFR_rs607518:1.0#0.0355|GRCh38.AMR_rs17599629:0.9111#0.0181|GRCh38.AMR_rs1811698:0.8901#0.6495|GRCh38.AMR_rs607518:1.0#0.0101|GRCh38.EAS_rs17599629:1.0#0.0187|GRCh38.EAS_rs1811698:0.9326#0.7615|GRCh38.EUR_rs17599629:1.0#0.0257|GRCh38.EUR_rs1811698:0.9405#0.7077|GRCh38.EUR_rs607518:1.0#0.0252|GRCh38.SAS_rs17599629:1.0#0.011|GRCh38.SAS_rs1811698:0.8194#0.4683
rs3754210_ENSG00000163155	ENSG00000163155	0.857602	0.00309082	0.174	0.187	1	0.495	0.00214239	0.01	0.664109	1	1.74059e-05	0.000661422	0.933313	1	0.930617	1	0.862404	1	rs3754210	235	chr1_150981784	ENSG00000163155	LYSMD1	0.120252	0.0712406	0.00247325	0.114676	0.183706	0.109145	0.922107	0.00551303	0.819932	0.0175017	0.162647	0.052	0.940997	0.00889482	0.164051	0.121752	0.684522	-0.0363581	0.140476	0.149002	0.0406008	0.215465	0.214739	0.122497	0.268489	0.0815257	0.0949143	0.170591	0.174306	0.133878	0.170142	0.12688	0.332066	0.111242	0.608323	0.0882662	0.46662	-0.122943	0.00382794	0.151975	0.222759	0.052816	0.143658	-0.213211	0.780127	0.0180673	0.00134138	0.152265	0.0868201	0.12394	0.223259	0.0643919	0.194521	0.0802797	0.403142	0.0475002	0.398099	0.0428108	0.435994	0.184605	0.21328	0.120725	0.0589093	0.0720908	0.0733917	0.178917	0.000664707	0.151016	0.0696701	0.0868587	0.433444	0.0645227	0.61396	-0.0324774	0.00102002	0.304174	0.0365361	0.141764	0.035704	0.0696892	0.0675769	0.0668134	0.430929	0.0720232	0.104606	-0.133322	0.936454	0.00439078	0.0885879	0.0926629	0.0464334	0.0914504	0.487492	-0.0896007	0.680645	0.0643635	0.00917304	-0.101247	NA	NA	NA	NA	NA	NA	NA	NA	GRCh38.AFR_rs17599629:1.0#0.0348|GRCh38.AFR_rs1811698:0.9068#0.3492|GRCh38.AFR_rs607518:1.0#0.0355|GRCh38.AMR_rs17599629:0.9111#0.0181|GRCh38.AMR_rs1811698:0.8901#0.6495|GRCh38.AMR_rs607518:1.0#0.0101|GRCh38.EAS_rs17599629:1.0#0.0187|GRCh38.EAS_rs1811698:0.9326#0.7615|GRCh38.EUR_rs17599629:1.0#0.0257|GRCh38.EUR_rs1811698:0.9405#0.7077|GRCh38.EUR_rs607518:1.0#0.0252|GRCh38.SAS_rs17599629:1.0#0.011|GRCh38.SAS_rs1811698:0.8194#0.4683
rs3754210_ENSG00000163156	ENSG00000163156	0.520215	-0.0163191	0.107	0.123	1	0.492	-0.0113116	0.016	0.433017	1	0.0322736	1	0.579572	1	0.572522	1	0.513151	1	rs3754210	235	chr1_150981784	ENSG00000163156	SCNM1	0.906486	0.00456776	0.839809	0.00764101	0.436988	-0.0569951	0.143718	0.0634174	0.436594	-0.040427	0.17219	0.0400459	0.991118	0.0011021	0.061688	-0.150024	0.163328	0.095303	0.693165	0.0247556	0.648911	-0.0397114	0.113646	-0.155736	0.0438573	0.112224	0.655396	-0.0402257	0.0516816	0.13093	0.657517	0.0257988	0.934013	-0.00766381	0.621216	-0.0495074	0.384231	-0.105196	0.882026	-0.00643645	0.780431	-0.012561	0.833053	-0.0194223	0.57254	0.0346666	0.609589	-0.0272295	0.333529	-0.0680261	0.185057	-0.0616623	0.365218	-0.0496494	0.7777	0.0149963	0.619786	0.024226	0.605099	0.0926766	0.490438	0.0537371	0.283037	-0.0318924	0.769652	-0.0246733	0.61556	0.0167006	0.418691	-0.030209	0.258047	-0.0933874	0.108868	0.107823	0.783429	-0.0181231	0.185486	0.0956703	0.902891	-0.00457832	0.465761	0.0277701	0.904586	0.0114406	0.442709	-0.0518543	0.0352067	-0.124707	0.145112	-0.0925202	0.5074	-0.0279434	0.450147	0.0970085	0.440854	-0.125068	0.126167	-0.0243337	NA	NA	NA	NA	NA	NA	NA	NA	GRCh38.AFR_rs17599629:1.0#0.0348|GRCh38.AFR_rs1811698:0.9068#0.3492|GRCh38.AFR_rs607518:1.0#0.0355|GRCh38.AMR_rs17599629:0.9111#0.0181|GRCh38.AMR_rs1811698:0.8901#0.6495|GRCh38.AMR_rs607518:1.0#0.0101|GRCh38.EAS_rs17599629:1.0#0.0187|GRCh38.EAS_rs1811698:0.9326#0.7615|GRCh38.EUR_rs17599629:1.0#0.0257|GRCh38.EUR_rs1811698:0.9405#0.7077|GRCh38.EUR_rs607518:1.0#0.0252|GRCh38.SAS_rs17599629:1.0#0.011|GRCh38.SAS_rs1811698:0.8194#0.4683
rs3754210_ENSG00000163159	ENSG00000163159	0.638858	-0.0110157	0.11	0.123	1	0.494	-0.00763549	0.012	0.54558	1	0.0357378	1	0.712103	1	0.707441	1	0.636784	1	rs3754210	235	chr1_150981784	ENSG00000163159	VPS72	0.0728448	-0.0752771	0.11026	-0.0721401	0.535125	-0.051907	0.969646	0.0017994	0.985406	0.00126345	0.702085	-0.0137982	0.722182	-0.0344295	0.302198	0.0863331	0.644278	-0.0294405	0.375289	0.0472325	0.499186	0.0454165	0.0546238	-0.158888	0.953635	0.00346437	0.914879	-0.00942568	0.974953	-0.00221073	0.881328	0.00959633	0.165716	-0.109334	0.912252	-0.0118379	0.105267	-0.187724	0.33223	0.0512669	0.826493	-0.00817406	0.411076	-0.0808133	0.779235	0.0142455	0.85671	-0.00876994	0.778207	0.0169574	0.660731	0.0252557	0.266203	-0.0480634	0.350693	0.0489123	0.923113	0.00542399	0.203193	-0.232038	0.688327	0.0267516	0.111438	-0.0574042	0.850761	-0.0147576	0.0212188	-0.0784747	0.567868	-0.0210219	0.30392	-0.0933885	0.383529	-0.0584952	0.635066	0.0386357	0.103731	0.125742	0.734047	-0.0142774	0.315124	-0.0407102	0.529441	-0.0577251	0.571332	0.0356644	0.446993	-0.0397834	0.527504	-0.0420099	0.617476	-0.0235289	0.439647	0.0725913	0.189367	0.163718	0.82825	-0.00425946	NA	NA	NA	NA	NA	NA	NA	NA	GRCh38.AFR_rs17599629:1.0#0.0348|GRCh38.AFR_rs1811698:0.9068#0.3492|GRCh38.AFR_rs607518:1.0#0.0355|GRCh38.AMR_rs17599629:0.9111#0.0181|GRCh38.AMR_rs1811698:0.8901#0.6495|GRCh38.AMR_rs607518:1.0#0.0101|GRCh38.EAS_rs17599629:1.0#0.0187|GRCh38.EAS_rs1811698:0.9326#0.7615|GRCh38.EUR_rs17599629:1.0#0.0257|GRCh38.EUR_rs1811698:0.9405#0.7077|GRCh38.EUR_rs607518:1.0#0.0252|GRCh38.SAS_rs17599629:1.0#0.011|GRCh38.SAS_rs1811698:0.8194#0.4683
rs3754210_ENSG00000197622	ENSG00000197622	0.478879	-0.0179434	0.136	0.157	1	0.49	-0.0124375	0.02	0.373003	1	0.000193245	0.00734332	0.576401	1	0.572399	1	0.475987	1	rs3754210	235	chr1_150981784	ENSG00000197622	CDC42SE1	0.02156	0.0940647	0.454977	-0.0233532	0.0172303	0.171462	0.344939	0.0397271	0.704499	0.0269794	0.112249	0.0488013	0.691985	-0.0345362	0.852184	0.017373	0.9888	-0.000668091	0.070549	0.128504	0.207571	0.0982994	0.232363	0.094144	0.348075	0.0592099	0.957657	0.00373697	0.052213	0.127348	0.59463	0.0336726	0.402273	0.0488749	0.986741	0.00192795	0.343806	-0.105245	0.176056	0.0650299	0.0201337	0.0953417	0.350379	0.0800499	0.489349	0.0372374	0.0181022	0.115559	0.0299108	0.113511	0.701426	0.0141698	0.00371167	0.114142	0.858318	-0.00690339	0.256594	0.0410018	0.424276	-0.10232	0.544722	-0.045503	0.00224864	0.107266	0.053425	0.185457	0.0919559	-0.0651464	0.0233099	0.07172	0.501118	0.0426043	0.0155038	0.110493	0.680363	-0.0199436	0.745657	-0.0187594	0.000792348	0.169563	0.00419456	0.120353	0.0182533	0.141409	0.534484	0.0363651	0.307349	0.0525045	0.447219	0.0366664	0.0901128	0.064797	0.0321188	0.268924	0.195799	0.107763	0.314929	0.0160976	NA	NA	NA	NA	NA	NA	NA	NA	GRCh38.AFR_rs17599629:1.0#0.0348|GRCh38.AFR_rs1811698:0.9068#0.3492|GRCh38.AFR_rs607518:1.0#0.0355|GRCh38.AMR_rs17599629:0.9111#0.0181|GRCh38.AMR_rs1811698:0.8901#0.6495|GRCh38.AMR_rs607518:1.0#0.0101|GRCh38.EAS_rs17599629:1.0#0.0187|GRCh38.EAS_rs1811698:0.9326#0.7615|GRCh38.EUR_rs17599629:1.0#0.0257|GRCh38.EUR_rs1811698:0.9405#0.7077|GRCh38.EUR_rs607518:1.0#0.0252|GRCh38.SAS_rs17599629:1.0#0.011|GRCh38.SAS_rs1811698:0.8194#0.4683
rs3754210_ENSG00000203804	ENSG00000203804	0.258217	-0.0855077	0.472	0.481	1	0.483	-0.0592694	0.034	0.314854	1	0.0644755	1	0.116649	1	0.0628132	1	0.226849	1	rs3754210	235	chr1_150981784	ENSG00000203804	NA	0.0203377	0.164074	0.352214	0.0431189	0.923233	-0.0108752	0.612617	0.036635	0.115899	0.163244	0.26518	0.0598715	0.509338	0.0998013	0.484963	0.09107	0.660009	0.0523154	0.874549	0.0221809	0.53916	0.0897176	0.965605	-0.00671381	0.645059	0.0594846	0.954823	-0.0086256	0.47977	-0.103823	0.280941	0.122211	0.185556	0.196563	0.632308	0.0965426	0.755099	0.062073	0.0645815	0.155587	0.0693999	0.160484	0.0164574	0.367349	0.0366482	0.173251	0.162039	0.0902023	0.144043	0.120846	0.823056	-0.0155636	0.748415	0.0267462	0.0144777	0.209722	0.602703	0.0498884	0.389634	0.185592	0.221178	-0.135349	0.428082	0.0491243	0.34526	-0.114368	0.626079	-0.0342445	0.821913	0.01455	0.0109724	0.318587	0.874834	-0.0143382	0.995791	0.000578054	0.00121427	0.384539	0.218969	0.0840785	0.0476622	0.152763	0.399471	0.115042	0.996019	0.000476126	0.44806	-0.0531906	0.263239	0.092255	0.356808	0.0614979	0.114963	-0.270649	0.685821	-0.0731086	0.623361	0.0176299	NA	NA	NA	NA	NA	NA	NA	NA	GRCh38.AFR_rs17599629:1.0#0.0348|GRCh38.AFR_rs1811698:0.9068#0.3492|GRCh38.AFR_rs607518:1.0#0.0355|GRCh38.AMR_rs17599629:0.9111#0.0181|GRCh38.AMR_rs1811698:0.8901#0.6495|GRCh38.AMR_rs607518:1.0#0.0101|GRCh38.EAS_rs17599629:1.0#0.0187|GRCh38.EAS_rs1811698:0.9326#0.7615|GRCh38.EUR_rs17599629:1.0#0.0257|GRCh38.EUR_rs1811698:0.9405#0.7077|GRCh38.EUR_rs607518:1.0#0.0252|GRCh38.SAS_rs17599629:1.0#0.011|GRCh38.SAS_rs1811698:0.8194#0.4683
rs3754210_ENSG00000213190	ENSG00000213190	0.817914	-0.00281793	0.027	0.03	1	0.498	-0.00195324	0.004	0.773189	1	0	0	0.859977	1	0.855552	1	0.815839	1	rs3754210	235	chr1_150981784	ENSG00000213190	MLLT11	0.217414	0.0662165	0.37117	-0.0431554	0.0363387	0.165788	0.738526	-0.0194141	0.736624	-0.0333966	0.167727	0.0606229	0.477263	-0.0362223	0.0444224	-0.0786872	0.216638	-0.038301	0.289494	0.0570614	0.286215	0.0508844	0.901004	-0.00443735	0.518342	-0.0207452	0.909916	0.00426019	0.567854	0.0210907	0.0660408	0.0781423	0.712918	-0.012711	0.681333	0.0443646	0.00119469	-0.173053	0.757948	0.0196654	0.0207889	0.099112	0.539229	0.0640441	0.0610341	0.107403	0.430589	0.0310941	0.54288	0.0402542	0.462044	0.0329775	0.00103423	0.167757	0.921682	0.00712604	0.455128	0.0379969	0.674752	-0.0718537	0.447971	0.0775788	0.0434598	0.109666	0.0299367	0.249556	0.137787	-0.0650323	0.00173035	0.126375	0.829549	0.0177874	0.0267786	0.146821	0.145793	-0.112033	0.970299	-0.00294738	0.1211	0.0758035	0.136621	0.0825517	0.926132	0.00741288	0.782035	0.0157087	0.848411	0.0097899	0.892852	-0.0117291	0.466686	0.0388388	0.0250908	0.262101	0.119528	0.222527	0.17508	0.0383422	NA	NA	NA	NA	NA	NA	NA	NA	GRCh38.AFR_rs17599629:1.0#0.0348|GRCh38.AFR_rs1811698:0.9068#0.3492|GRCh38.AFR_rs607518:1.0#0.0355|GRCh38.AMR_rs17599629:0.9111#0.0181|GRCh38.AMR_rs1811698:0.8901#0.6495|GRCh38.AMR_rs607518:1.0#0.0101|GRCh38.EAS_rs17599629:1.0#0.0187|GRCh38.EAS_rs1811698:0.9326#0.7615|GRCh38.EUR_rs17599629:1.0#0.0257|GRCh38.EUR_rs1811698:0.9405#0.7077|GRCh38.EUR_rs607518:1.0#0.0252|GRCh38.SAS_rs17599629:1.0#0.011|GRCh38.SAS_rs1811698:0.8194#0.4683
rs3754210_ENSG00000228126	ENSG00000228126	0.0362287	0.0230912	0.028	0.013	1	0.508	0.0160056	0.016	0.156559	1	0	0	0.159529	1	0.155952	1	0.109561	1	rs3754210	235	chr1_150981784	ENSG00000228126	FALEC	0.945655	0.00485587	0.508738	0.0601686	0.235355	-0.145487	0.839896	-0.0189023	0.861721	0.0197837	0.508673	-0.0431892	0.650837	0.0756145	0.432549	-0.115345	0.454779	-0.108682	0.0485495	-0.243953	0.602875	0.0784682	0.729204	-0.0517141	0.338781	-0.13244	0.282907	-0.155548	0.296097	-0.168116	0.156691	-0.169875	0.705079	-0.0617353	0.173312	-0.287498	0.42143	-0.185847	0.688158	-0.039698	0.69787	0.0324175	0.814888	-0.0361518	0.830236	0.0224754	0.00231922	-0.306296	0.643834	-0.0455282	0.155399	0.0638072	0.821706	-0.0202561	0.149094	-0.128168	0.911346	0.0104227	0.427093	-0.247245	NA	NA	0.523345	-0.0569106	0.118526	-0.184205	0.0389097	0.132041	0.0278805	-0.146509	0.465612	0.120001	NA	NA	0.625967	-0.0594168	0.301826	0.123836	0.730073	-0.0234997	0.977652	-0.00199569	0.541946	-0.0816736	0.152094	-0.196051	0.0695031	-0.170475	0.743162	0.0390975	0.401761	-0.0673829	0.258919	-0.203884	0.83373	0.0267397	NA	NA	NA	NA	NA	NA	NA	NA	NA	NA	GRCh38.AFR_rs17599629:1.0#0.0348|GRCh38.AFR_rs1811698:0.9068#0.3492|GRCh38.AFR_rs607518:1.0#0.0355|GRCh38.AMR_rs17599629:0.9111#0.0181|GRCh38.AMR_rs1811698:0.8901#0.6495|GRCh38.AMR_rs607518:1.0#0.0101|GRCh38.EAS_rs17599629:1.0#0.0187|GRCh38.EAS_rs1811698:0.9326#0.7615|GRCh38.EUR_rs17599629:1.0#0.0257|GRCh38.EUR_rs1811698:0.9405#0.7077|GRCh38.EUR_rs607518:1.0#0.0252|GRCh38.SAS_rs17599629:1.0#0.011|GRCh38.SAS_rs1811698:0.8194#0.4683
rs3754210_ENSG00000231073	ENSG00000231073	0.00156181	0.00174133	0.001	0	0.0593488	0.501	0.001207	0.002	0.594173	1	NA	NA	0.993039	1	0.98931	1	0.45424	1	rs3754210	235	chr1_150981784	ENSG00000231073	NA	NA	NA	NA	NA	0.510203	-0.081345	NA	NA	NA	NA	NA	NA	NA	NA	NA	NA	NA	NA	NA	NA	NA	NA	NA	NA	NA	NA	NA	NA	NA	NA	NA	NA	NA	NA	NA	NA	NA	NA	NA	NA	NA	NA	NA	NA	NA	NA	NA	NA	NA	NA	NA	NA	NA	NA	NA	NA	NA	NA	NA	NA	0.452992	-0.0971776	NA	NA	NA	NA	NA	NA	NA	NA	NA	NA	NA	NA	NA	NA	NA	NA	NA	NA	NA	NA	NA	NA	NA	NA	NA	NA	0.900191	-0.0157515	NA	NA	NA	NA	NA	NA	NA	NA	NA	NA	NA	NA	NA	NA	NA	NA	GRCh38.AFR_rs17599629:1.0#0.0348|GRCh38.AFR_rs1811698:0.9068#0.3492|GRCh38.AFR_rs607518:1.0#0.0355|GRCh38.AMR_rs17599629:0.9111#0.0181|GRCh38.AMR_rs1811698:0.8901#0.6495|GRCh38.AMR_rs607518:1.0#0.0101|GRCh38.EAS_rs17599629:1.0#0.0187|GRCh38.EAS_rs1811698:0.9326#0.7615|GRCh38.EUR_rs17599629:1.0#0.0257|GRCh38.EUR_rs1811698:0.9405#0.7077|GRCh38.EUR_rs607518:1.0#0.0252|GRCh38.SAS_rs17599629:1.0#0.011|GRCh38.SAS_rs1811698:0.8194#0.4683
rs3754210_ENSG00000232671	ENSG00000232671	0.608932	-0.00423351	0.005	0.009	1	0.498	-0.00293445	0.004	0.489649	1	0	0	0.588653	1	0.554863	1	0.568024	1	rs3754210	235	chr1_150981784	ENSG00000232671	ZNF687-AS1	0.780802	-0.0225158	0.0435748	-0.19092	0.0832777	-0.197526	0.806482	0.0267806	0.687803	-0.0586811	NA	NA	0.657735	0.0690183	0.73268	-0.0566023	NA	NA	NA	NA	NA	NA	0.738984	-0.0579881	0.936654	-0.0117749	0.559472	-0.0993768	0.559947	-0.098623	NA	NA	0.979701	0.00405167	0.765111	0.0650362	0.814363	0.0495304	0.0160416	0.267444	0.73268	-0.0250934	0.0302186	0.313159	NA	NA	0.139839	0.139408	0.751683	-0.0376514	0.147082	-0.140445	0.257512	-0.116732	0.0374216	0.24121	NA	NA	0.569765	0.148369	0.928667	0.010729	0.992759	-0.000888315	0.20624	0.215269	0.117153	-0.115921	0.84494	0.0176005	0.0237386	0.421213	0.65298	-0.0523655	0.992571	0.00110371	0.153929	-0.185743	NA	NA	NA	NA	0.101796	-0.303635	0.254716	-0.139388	0.650171	-0.0470091	0.302204	-0.0932493	0.325088	0.0777984	NA	NA	NA	NA	0.260356	-0.0643753	NA	NA	NA	NA	NA	NA	NA	NA	GRCh38.AFR_rs17599629:1.0#0.0348|GRCh38.AFR_rs1811698:0.9068#0.3492|GRCh38.AFR_rs607518:1.0#0.0355|GRCh38.AMR_rs17599629:0.9111#0.0181|GRCh38.AMR_rs1811698:0.8901#0.6495|GRCh38.AMR_rs607518:1.0#0.0101|GRCh38.EAS_rs17599629:1.0#0.0187|GRCh38.EAS_rs1811698:0.9326#0.7615|GRCh38.EUR_rs17599629:1.0#0.0257|GRCh38.EUR_rs1811698:0.9405#0.7077|GRCh38.EUR_rs607518:1.0#0.0252|GRCh38.SAS_rs17599629:1.0#0.011|GRCh38.SAS_rs1811698:0.8194#0.4683
rs3754210_ENSG00000237781	ENSG00000237781	0.111096	-0.0343937	0.037	0.064	1	0.487	-0.0238399	0.026	0.0346923	1	0	0	0.0687292	1	0.0590856	1	0.0693317	1	rs3754210	235	chr1_150981784	ENSG00000237781	NA	0.000983487	0.235006	0.049546	0.0924923	0.00729567	0.310824	0.0279941	0.163004	0.0140328	0.249382	0.103048	0.0911227	0.586537	0.0768912	0.892993	-0.0189532	0.0337104	0.26424	0.198872	0.207809	0.593018	0.0763368	0.398429	0.121104	0.168242	-0.1831	0.566861	-0.0755256	0.322188	0.130311	0.340386	0.115971	0.221515	0.184991	0.997745	0.000474513	0.883361	0.0260315	0.00404822	0.248172	0.282687	0.0913113	NA	NA	0.423183	0.0680444	0.00220857	0.208837	0.0415177	0.178532	0.00522863	0.206178	0.354488	0.0658891	0.0021191	0.282628	0.18737	0.128199	0.652503	0.107781	0.343216	0.111154	0.0690067	0.127237	0.000878388	0.467176	0.760264	0.0195522	0.0170241	0.162166	0.038654	0.260421	0.183843	0.133803	0.0887768	0.164832	0.0180575	0.250177	0.00425818	0.212589	0.125551	0.104903	0.782545	-0.0337273	0.00658957	0.295971	0.658681	0.0315715	0.12843	0.166413	7.26363e-06	0.268851	0.00799449	0.463961	0.0253612	0.349961	0.266611	0.0467452	NA	NA	NA	NA	NA	NA	NA	NA	GRCh38.AFR_rs17599629:1.0#0.0348|GRCh38.AFR_rs1811698:0.9068#0.3492|GRCh38.AFR_rs607518:1.0#0.0355|GRCh38.AMR_rs17599629:0.9111#0.0181|GRCh38.AMR_rs1811698:0.8901#0.6495|GRCh38.AMR_rs607518:1.0#0.0101|GRCh38.EAS_rs17599629:1.0#0.0187|GRCh38.EAS_rs1811698:0.9326#0.7615|GRCh38.EUR_rs17599629:1.0#0.0257|GRCh38.EUR_rs1811698:0.9405#0.7077|GRCh38.EUR_rs607518:1.0#0.0252|GRCh38.SAS_rs17599629:1.0#0.011|GRCh38.SAS_rs1811698:0.8194#0.4683
rs3754210_ENSG00000237976	ENSG00000237976	0.0142971	0.00104505	0.001	0	0.543288	0.5	0.000724375	0	0.67998	1	NA	NA	0.995636	1	0.993283	1	0.562176	1	rs3754210	235	chr1_150981784	ENSG00000237976	NA	0.52646	-0.0481729	0.189848	-0.112639	0.933889	0.0096522	0.630486	-0.0517874	0.000439235	0.436017	0.798073	0.0195206	0.44126	0.108087	0.242106	-0.119606	0.972286	-0.0034094	0.177186	-0.174404	0.692794	0.0556984	0.392806	0.114154	0.484924	-0.0614095	0.978814	-0.00348978	0.0916996	0.203752	0.0968914	0.139842	0.19763	0.129383	0.854684	0.0300382	0.587071	0.0925604	0.210894	0.113262	0.499031	0.0535279	0.620106	-0.0669139	0.27331	0.120439	0.49437	0.0663691	0.0999297	-0.190753	0.514651	0.0586805	0.74	0.0329958	0.952132	-0.00709966	0.68933	0.0413693	0.680819	-0.131126	NA	NA	0.124633	-0.121693	0.888634	-0.0211904	0.976007	0.00204185	0.204155	-0.10077	0.592535	-0.0893052	0.0788365	-0.169871	0.212772	0.13694	0.878652	0.0179309	0.0109279	-0.226708	0.136355	0.120396	0.813845	-0.0316402	0.412274	0.0844003	0.789065	0.0278058	0.647115	0.0350821	0.957959	0.00386213	0.696824	0.0627783	0.685246	0.069547	0.545448	0.0390173	NA	NA	NA	NA	NA	NA	NA	NA	GRCh38.AFR_rs17599629:1.0#0.0348|GRCh38.AFR_rs1811698:0.9068#0.3492|GRCh38.AFR_rs607518:1.0#0.0355|GRCh38.AMR_rs17599629:0.9111#0.0181|GRCh38.AMR_rs1811698:0.8901#0.6495|GRCh38.AMR_rs607518:1.0#0.0101|GRCh38.EAS_rs17599629:1.0#0.0187|GRCh38.EAS_rs1811698:0.9326#0.7615|GRCh38.EUR_rs17599629:1.0#0.0257|GRCh38.EUR_rs1811698:0.9405#0.7077|GRCh38.EUR_rs607518:1.0#0.0252|GRCh38.SAS_rs17599629:1.0#0.011|GRCh38.SAS_rs1811698:0.8194#0.4683
rs3755397_ENSG00000006607	ENSG00000006607	0.0225293	-0.0376699	0.272	0.311	0.495645	0.482	-0.0261108	0.036	0.00869398	0.191268	0.00307287	0.0676031	0.0598187	1	0.0465504	1	0.0222147	0.488724	rs3755397	1278	chr2_241355497	ENSG00000006607	FARP2	0.721424	-0.0194392	0.471858	-0.040053	0.634419	0.045738	0.0255227	-0.163841	0.13579	-0.147795	0.449899	-0.0388229	0.549786	-0.0851693	0.711395	0.0544869	0.929313	0.00927709	0.300807	-0.145593	0.312758	-0.144228	0.641351	-0.0536933	0.128552	0.190761	0.258486	-0.132795	0.45296	-0.0979821	0.899268	0.0114498	0.783531	0.0270267	0.400942	-0.0960552	0.595225	-0.0652757	0.00664293	-0.190201	0.00392604	0.115151	0.346023	-0.100508	0.704928	-0.0255315	0.464407	-0.027364	0.411143	-0.0585251	0.900971	0.00605039	0.190511	-0.0662743	0.690527	-0.0277872	0.0148843	-0.172086	0.646424	-0.100988	0.41454	-0.082499	0.813955	0.0106658	0.0801615	0.201803	0.113995	0.0863968	0.660981	-0.0261289	0.979489	0.00387101	0.754205	0.0281615	0.374552	-0.0996707	0.802373	-0.020817	0.0878251	-0.0758222	0.8288	-0.00815949	0.526973	-0.0351599	0.196442	-0.09926	0.0856055	-0.0801016	0.196463	0.0695782	0.767711	0.0156931	0.805328	0.0363888	0.386928	0.112518	0.766404	-0.0139274	0/0	28	0	414	19	NA	NA	NA	GRCh37.AMR_rs74543909:0.8216#0.0447|GRCh37.EUR_rs74543909:0.9636#0.1381|GRCh37.SAS_rs74543909:0.9731#0.0726|GRCh38.AMR_rs2074840:0.6382#0.0273|GRCh38.AMR_rs3771570:1.0#0.0117|GRCh38.EAS_rs2074840:0.7931#0.1552|GRCh38.EUR_rs3771570:1.0#0.0159|GRCh38.EUR_rs76832527:0.8708#0.0155|GRCh38.SAS_rs16843438:0.9368#0.0194|GRCh38.SAS_rs2074840:0.4958#0.0426
rs3755397_ENSG00000115677	ENSG00000115677	0.189424	-0.0154085	1	1	1	0.489	-0.0106804	0.022	0.220679	1	0.209305	1	0.366776	1	0.163784	1	0.19983	1	rs3755397	1278	chr2_241355497	ENSG00000115677	HDLBP	0.939899	-0.00296085	0.852666	-0.00736509	0.25279	-0.0830486	0.19291	0.0682111	0.980479	0.00213629	0.6906	-0.0182772	0.875105	-0.0201934	0.177176	0.180339	0.116005	-0.17949	0.351688	-0.100411	0.0765349	-0.155911	0.369666	-0.0657981	0.485943	-0.0599906	0.646489	0.0527073	0.0374354	-0.248112	0.435739	-0.0613606	0.668463	0.0471228	0.857236	-0.0238208	0.964839	0.00715022	0.0368328	0.0911048	0.504776	-0.0209992	0.387054	-0.0857089	0.0413857	-0.13103	0.530172	-0.0353762	0.726021	0.0206146	0.500667	-0.0229464	0.702425	0.0176871	0.25809	-0.0515077	0.416297	-0.0322261	0.0271747	-0.425757	0.667699	-0.0288915	0.0239114	-0.0792119	0.109407	0.122481	0.213243	0.0455798	0.0419957	-0.0956513	0.876813	0.01787	0.0678338	0.103325	0.164192	-0.0850816	0.975125	-0.00175531	0.0139873	-0.119314	0.00770717	-0.1132	0.197822	-0.0849311	0.642452	-0.0266191	0.270305	0.0393155	0.479925	-0.0588768	0.467647	0.0251821	0.68093	-0.0356536	0.121823	-0.19201	1.45387e-06	-0.125376	0/0	28	0	414	19	NA	NA	NA	GRCh37.AMR_rs74543909:0.8216#0.0447|GRCh37.EUR_rs74543909:0.9636#0.1381|GRCh37.SAS_rs74543909:0.9731#0.0726|GRCh38.AMR_rs2074840:0.6382#0.0273|GRCh38.AMR_rs3771570:1.0#0.0117|GRCh38.EAS_rs2074840:0.7931#0.1552|GRCh38.EUR_rs3771570:1.0#0.0159|GRCh38.EUR_rs76832527:0.8708#0.0155|GRCh38.SAS_rs16843438:0.9368#0.0194|GRCh38.SAS_rs2074840:0.4958#0.0426
rs3755397_ENSG00000115685	ENSG00000115685	0.0203267	-0.0342015	0.12	0.145	0.447188	0.488	-0.0237067	0.024	0.0139981	0.307959	0.116272	1	0.0169945	0.373879	0.0148813	0.327388	0.0159199	0.350237	rs3755397	1278	chr2_241355497	ENSG00000115685	PPP1R7	0.0669956	-0.0739469	0.251277	-0.0433706	0.554504	-0.0367734	0.888885	0.00608277	0.500856	0.037749	0.956032	0.00152824	0.55589	-0.0530425	0.92633	-0.00762578	0.288413	-0.0512794	0.0453052	0.1534	0.265454	0.0926592	0.408072	0.0493187	0.250204	-0.0797409	0.0476564	-0.140887	0.934471	-0.00937545	0.669446	-0.0206065	0.19289	-0.0638969	0.0906418	0.184462	0.226592	-0.161492	0.170867	0.0499386	0.577138	-0.018365	0.179624	-0.110553	0.332824	-0.0424555	0.0167713	-0.0919387	0.378035	-0.0333183	0.599231	-0.0169249	0.33075	-0.0280099	0.744057	-0.0131889	0.20403	-0.0472756	0.237894	-0.186442	0.992853	-0.000604637	0.51194	-0.0221087	0.313457	-0.086403	0.158086	0.0550826	0.601517	-0.0179281	0.171158	-0.112013	0.653843	-0.0203936	0.713691	0.0337421	0.900154	0.00635968	0.186589	0.0420018	0.509947	-0.019097	0.152886	-0.0749544	0.511658	0.036649	0.674978	-0.0219897	0.589478	0.0134768	0.544393	0.0183168	0.442104	-0.0621152	0.770045	0.019215	0.117219	0.0319742	0/0	28	0	414	19	NA	NA	NA	GRCh37.AMR_rs74543909:0.8216#0.0447|GRCh37.EUR_rs74543909:0.9636#0.1381|GRCh37.SAS_rs74543909:0.9731#0.0726|GRCh38.AMR_rs2074840:0.6382#0.0273|GRCh38.AMR_rs3771570:1.0#0.0117|GRCh38.EAS_rs2074840:0.7931#0.1552|GRCh38.EUR_rs3771570:1.0#0.0159|GRCh38.EUR_rs76832527:0.8708#0.0155|GRCh38.SAS_rs16843438:0.9368#0.0194|GRCh38.SAS_rs2074840:0.4958#0.0426
rs3755397_ENSG00000115687	ENSG00000115687	0.150735	-0.0128124	0.038	0.048	1	0.495	-0.00888091	0.01	0.116695	1	0.248392	1	0.13037	1	0.130316	1	0.132355	1	rs3755397	1278	chr2_241355497	ENSG00000115687	PASK	0.126439	0.0979383	0.272772	0.0779109	0.00435212	0.276977	0.867559	0.0142478	0.745528	0.0343103	0.297851	0.0567781	0.846076	-0.0266176	0.751653	0.0403777	0.969347	0.00373206	0.427206	0.122017	0.424767	0.0993785	0.0794979	0.161849	0.00679377	0.244397	0.513953	0.0646247	0.447372	0.0730709	0.15617	0.0989473	0.127427	0.144489	0.0340459	0.316668	0.937798	0.0139733	0.037954	0.121237	0.954692	-0.0020155	0.974712	0.00410402	0.073824	0.128714	0.26296	0.0518024	0.620929	0.0453071	0.23597	-0.0644466	0.450159	0.0515143	0.656266	0.0402737	0.427846	0.0607739	0.578664	-0.15859	0.537149	-0.0762225	0.811784	-0.0153942	0.274782	0.150316	0.280024	0.0646489	0.172714	0.0859845	0.372473	-0.139134	0.696522	-0.0379731	0.510634	0.0723652	0.0584789	0.118894	0.2355	0.0667409	0.307322	0.0558871	0.549633	0.0353417	0.00338219	0.30623	0.0222686	0.114509	0.372447	-0.0525488	0.254758	0.0792797	0.308054	0.136834	0.200161	0.14108	0.0156392	0.076897	0/0	28	0	414	19	NA	NA	NA	GRCh37.AMR_rs74543909:0.8216#0.0447|GRCh37.EUR_rs74543909:0.9636#0.1381|GRCh37.SAS_rs74543909:0.9731#0.0726|GRCh38.AMR_rs2074840:0.6382#0.0273|GRCh38.AMR_rs3771570:1.0#0.0117|GRCh38.EAS_rs2074840:0.7931#0.1552|GRCh38.EUR_rs3771570:1.0#0.0159|GRCh38.EUR_rs76832527:0.8708#0.0155|GRCh38.SAS_rs16843438:0.9368#0.0194|GRCh38.SAS_rs2074840:0.4958#0.0426
rs3755397_ENSG00000115694	ENSG00000115694	0.0358065	-0.0276137	0.078	0.095	0.787744	0.491	-0.0191404	0.018	0.034366	0.756052	0.00171085	0.0376387	0.0187633	0.412793	0.0177722	0.390988	0.0264509	0.58192	rs3755397	1278	chr2_241355497	ENSG00000115694	STK25	0.252721	0.0420697	0.297674	0.0422356	0.840847	-0.0128174	0.245967	0.0555504	0.0943755	0.138196	0.675208	-0.0155394	0.779284	0.0235157	0.81357	0.0178299	0.691476	-0.023478	0.676924	-0.0373192	0.662118	-0.0335448	0.0262481	-0.106632	0.0707269	-0.109265	0.461368	-0.0436352	0.329444	0.0812328	0.798957	0.0163119	0.865707	0.00969527	0.291766	-0.128253	0.420167	-0.0847251	0.461985	-0.0369228	0.839087	0.00528145	0.764608	0.0349136	0.0801061	-0.104813	0.00686108	-0.159339	0.279557	0.0596069	0.269279	-0.0365896	0.467006	0.0301821	0.402563	-0.0428941	0.326375	0.0501981	0.612183	-0.10559	0.602225	-0.0548263	0.219959	-0.045313	0.892978	0.0109363	0.0671609	0.0729839	0.383254	0.0333463	0.300442	0.0822701	0.414056	-0.0450206	0.0317062	-0.169113	0.0967641	-0.112631	0.448253	0.026565	0.772206	-0.00915439	0.622405	-0.0459247	0.347504	0.0625111	0.0353686	-0.105402	0.87444	0.00955629	0.561662	0.0237559	0.716596	-0.043124	0.33163	-0.126674	0.0231854	0.0554592	0/0	28	0	414	19	NA	NA	NA	GRCh37.AMR_rs74543909:0.8216#0.0447|GRCh37.EUR_rs74543909:0.9636#0.1381|GRCh37.SAS_rs74543909:0.9731#0.0726|GRCh38.AMR_rs2074840:0.6382#0.0273|GRCh38.AMR_rs3771570:1.0#0.0117|GRCh38.EAS_rs2074840:0.7931#0.1552|GRCh38.EUR_rs3771570:1.0#0.0159|GRCh38.EUR_rs76832527:0.8708#0.0155|GRCh38.SAS_rs16843438:0.9368#0.0194|GRCh38.SAS_rs2074840:0.4958#0.0426
rs3755397_ENSG00000122085	ENSG00000122085	0.129919	-0.0263794	0.182	0.2	1	0.491	-0.0182848	0.018	0.124758	1	0.386071	1	0.12162	1	0.109632	1	0.12211	1	rs3755397	1278	chr2_241355497	ENSG00000122085	MTERF4	0.156302	-0.0962176	0.975363	-0.00199958	0.309617	-0.101997	0.395346	0.061409	0.660538	0.0471618	0.125834	-0.0933544	0.364173	0.165733	0.132311	0.266898	0.906861	0.0184457	0.174608	0.206264	0.911924	-0.0138314	0.126612	0.172299	0.978549	0.00420887	0.79666	-0.0452969	0.902856	0.0184041	0.178589	0.193389	0.16748	0.22544	0.39569	0.131167	0.378265	0.141419	0.0876152	-0.149075	0.956724	-0.00221149	0.607817	-0.0788099	0.103944	0.130658	0.276629	-0.0876682	0.198511	-0.105867	0.166275	-0.0711283	0.0191598	-0.159164	0.16309	-0.116246	0.100557	-0.113591	0.483737	-0.161656	0.182506	-0.144824	0.190644	-0.0798948	0.584805	-0.077558	0.353546	0.0534602	0.103184	-0.10562	0.221076	-0.146369	0.538909	0.0584703	0.178596	-0.166882	0.630047	-0.0349438	0.467008	0.0472839	0.207727	-0.0763299	0.70712	-0.0357859	0.864348	-0.0174385	0.658402	-0.0382292	0.00245561	-0.177333	0.338308	-0.0544628	0.570906	-0.0687752	0.73964	0.0428984	0.873754	-0.00617048	0/0	28	0	414	19	NA	NA	NA	GRCh37.AMR_rs74543909:0.8216#0.0447|GRCh37.EUR_rs74543909:0.9636#0.1381|GRCh37.SAS_rs74543909:0.9731#0.0726|GRCh38.AMR_rs2074840:0.6382#0.0273|GRCh38.AMR_rs3771570:1.0#0.0117|GRCh38.EAS_rs2074840:0.7931#0.1552|GRCh38.EUR_rs3771570:1.0#0.0159|GRCh38.EUR_rs76832527:0.8708#0.0155|GRCh38.SAS_rs16843438:0.9368#0.0194|GRCh38.SAS_rs2074840:0.4958#0.0426
rs3755397_ENSG00000146205	ENSG00000146205	0.900909	0.000208585	0.012	0.011	1	0.5	0.00014458	0	0.809825	1	3.10925e-06	6.84035e-05	0.965179	1	0.964686	1	0.899887	1	rs3755397	1278	chr2_241355497	ENSG00000146205	ANO7	0.706205	0.0317821	0.641885	-0.0384303	0.112736	-0.187497	0.556636	-0.0720541	0.980634	-0.00302244	0.1596	-0.122773	0.151892	0.266491	0.52751	0.121011	0.992319	-0.00161073	0.977006	-0.00623296	0.0645081	0.350814	0.538984	0.0949335	0.746402	0.0580373	0.4754	-0.129658	0.942932	0.0141265	0.547332	0.0911772	0.604262	0.0857941	0.730154	0.073132	0.175448	0.306945	0.16381	0.146453	0.657165	-0.0294072	0.0762419	-0.209197	0.540148	-0.0467946	0.162541	-0.0527883	0.479364	-0.0780365	0.0879294	-0.123456	0.123963	-0.142075	0.393825	-0.0939948	0.072502	-0.185308	0.204659	0.333513	0.885366	0.0204124	0.137008	-0.133393	0.481165	-0.0545411	0.671092	-0.0364538	0.786627	-0.0255172	0.0980265	0.259927	0.377694	-0.111504	0.782508	-0.0442174	0.331388	0.0532928	0.799599	-0.0161401	0.109601	-0.104047	0.392326	-0.0532837	0.861367	-0.0226444	0.483627	0.0309915	0.0840568	0.187223	0.0231489	0.192048	0.82964	-0.0404551	0.11161	-0.190276	0.814118	0.0120605	0/0	28	0	414	19	NA	NA	NA	GRCh37.AMR_rs74543909:0.8216#0.0447|GRCh37.EUR_rs74543909:0.9636#0.1381|GRCh37.SAS_rs74543909:0.9731#0.0726|GRCh38.AMR_rs2074840:0.6382#0.0273|GRCh38.AMR_rs3771570:1.0#0.0117|GRCh38.EAS_rs2074840:0.7931#0.1552|GRCh38.EUR_rs3771570:1.0#0.0159|GRCh38.EUR_rs76832527:0.8708#0.0155|GRCh38.SAS_rs16843438:0.9368#0.0194|GRCh38.SAS_rs2074840:0.4958#0.0426
rs3755397_ENSG00000154252	ENSG00000154252	0.307074	-0.00231724	0.001	0.003	1	0.499	-0.00160619	0.002	0.155173	1	0	0	0.259128	1	0.216046	1	0.238724	1	rs3755397	1278	chr2_241355497	ENSG00000154252	GAL3ST2	0.136676	0.128729	0.756895	-0.0171943	0.900328	-0.0193887	0.235589	0.146481	0.514204	-0.0977787	0.856091	0.0166631	0.245075	0.229015	0.483942	0.132677	0.25854	0.222547	0.803295	0.0589975	0.468169	0.135627	0.17476	0.222301	0.163317	0.272672	0.288503	0.237798	0.00147028	0.581695	0.00514534	0.392407	0.39992	0.143546	0.15195	0.287395	0.0764109	0.395144	0.755559	0.0375173	NA	NA	0.818578	0.0334492	0.137226	0.129481	0.250239	-0.0650632	0.596234	-0.0631842	0.44499	0.0666835	0.262447	0.10673	0.920814	-0.0105546	NA	NA	0.828432	0.0744798	0.00223723	0.466074	0.909508	-0.0103505	0.0255805	0.402397	0.0359268	0.17417	0.140049	0.136546	0.391728	0.166622	NA	NA	0.868903	-0.0280435	0.470526	-0.10664	0.511244	-0.0623342	0.694886	0.0363562	0.279238	-0.199555	0.435783	-0.112831	NA	NA	0.445195	-0.0931357	0.583558	0.0503179	0.411327	0.164593	0.0760142	0.300177	NA	NA	0/0	28	0	414	19	NA	NA	NA	GRCh37.AMR_rs74543909:0.8216#0.0447|GRCh37.EUR_rs74543909:0.9636#0.1381|GRCh37.SAS_rs74543909:0.9731#0.0726|GRCh38.AMR_rs2074840:0.6382#0.0273|GRCh38.AMR_rs3771570:1.0#0.0117|GRCh38.EAS_rs2074840:0.7931#0.1552|GRCh38.EUR_rs3771570:1.0#0.0159|GRCh38.EUR_rs76832527:0.8708#0.0155|GRCh38.SAS_rs16843438:0.9368#0.0194|GRCh38.SAS_rs2074840:0.4958#0.0426
rs3755397_ENSG00000162804	ENSG00000162804	0.313587	-0.00837094	0.031	0.037	1	0.497	-0.0058023	0.006	0.286381	1	0.763167	1	0.290331	1	0.278057	1	0.294733	1	rs3755397	1278	chr2_241355497	ENSG00000162804	SNED1	0.565463	-0.0320575	0.638132	-0.0291448	0.773469	-0.0237225	0.602064	-0.0434103	0.411857	-0.0910295	0.174405	-0.0634707	0.159246	-0.245938	0.573976	-0.0761608	0.994068	0.000821062	0.724743	-0.0556236	0.171358	-0.209588	0.0792441	-0.198367	0.107549	-0.194164	0.915799	-0.012448	0.703043	-0.063924	0.206851	-0.131137	0.327678	-0.104718	0.832742	0.0289614	0.610666	0.114389	0.621541	-0.0422462	0.327215	0.0278233	0.745709	-0.0375098	0.636288	-0.0284343	0.657056	0.0234117	0.935186	-0.00484901	0.321141	-0.0443373	0.514016	0.0358946	0.268	-0.0707513	0.839561	0.0126684	0.871525	-0.0298907	0.579047	0.0509645	0.55376	0.0325273	0.567616	0.0653141	0.683058	0.0173453	0.348414	-0.0637866	0.335278	-0.120383	0.293509	-0.0826792	0.0270817	-0.222095	0.491296	0.0685142	0.445721	0.0320067	0.349952	-0.0344698	0.314243	0.0882382	0.107389	-0.113649	0.171815	-0.0759941	0.0229295	-0.113401	0.582783	0.0231763	0.269409	-0.136231	0.304319	-0.100425	0.758854	0.012677	0/0	28	0	414	19	NA	NA	NA	GRCh37.AMR_rs74543909:0.8216#0.0447|GRCh37.EUR_rs74543909:0.9636#0.1381|GRCh37.SAS_rs74543909:0.9731#0.0726|GRCh38.AMR_rs2074840:0.6382#0.0273|GRCh38.AMR_rs3771570:1.0#0.0117|GRCh38.EAS_rs2074840:0.7931#0.1552|GRCh38.EUR_rs3771570:1.0#0.0159|GRCh38.EUR_rs76832527:0.8708#0.0155|GRCh38.SAS_rs16843438:0.9368#0.0194|GRCh38.SAS_rs2074840:0.4958#0.0426
rs3755397_ENSG00000168385	ENSG00000168385	0.424644	-0.00488342	1	1	1	0.497	-0.00338493	0.006	0.698177	1	0.121603	1	0.714131	1	0.631824	1	0.439773	1	rs3755397	1278	chr2_241355497	ENSG00000168385	SEPTIN2	6.88369e-102	0.940496	3.82585e-73	0.817606	7.1656e-44	1.07201	4.29849e-66	1.00673	4.69246e-27	0.850851	5.28519e-101	0.890899	3.31713e-18	0.853177	6.84008e-16	0.450158	1.40498e-29	0.730306	2.47843e-14	0.819458	8.12569e-22	0.720648	1.94926e-23	0.565563	7.87095e-14	0.364586	1.29744e-17	0.666607	1.27907e-16	0.561036	4.35839e-30	0.681212	3.60043e-26	0.628134	4.74279e-15	0.664203	1.79277e-10	0.664826	1.51981e-60	0.680911	4.73322e-54	0.664028	2.68745e-12	0.75511	8.1491e-53	0.904744	7.95238e-66	0.777539	3.52563e-43	0.774914	1.39863e-90	0.924296	4.10146e-81	0.792741	1.04685e-58	0.848895	5.46481e-54	0.764357	2.82044e-07	0.962814	7.98333e-06	0.490157	4.63829e-76	0.722161	2.44904e-22	1.04137	9.11245e-87	0.915481	1.29975e-116	1.02376	4.95366e-23	0.928057	6.73617e-33	0.776872	3.72275e-31	0.825359	5.5232e-23	0.655111	3.66834e-86	1.00275	1.61155e-101	1.03701	8.26982e-35	0.84632	8.10553e-36	0.955892	1.61509e-29	0.588872	8.67708e-32	0.467421	5.04125e-147	1.04127	7.57233e-14	0.657239	2.05825e-15	0.91603	2.11287e-93	0.693424	0/0	28	0	414	19	NA	NA	NA	GRCh37.AMR_rs74543909:0.8216#0.0447|GRCh37.EUR_rs74543909:0.9636#0.1381|GRCh37.SAS_rs74543909:0.9731#0.0726|GRCh38.AMR_rs2074840:0.6382#0.0273|GRCh38.AMR_rs3771570:1.0#0.0117|GRCh38.EAS_rs2074840:0.7931#0.1552|GRCh38.EUR_rs3771570:1.0#0.0159|GRCh38.EUR_rs76832527:0.8708#0.0155|GRCh38.SAS_rs16843438:0.9368#0.0194|GRCh38.SAS_rs2074840:0.4958#0.0426
rs3755397_ENSG00000168393	ENSG00000168393	0.268553	-0.0170988	0.122	0.132	1	0.495	-0.011852	0.01	0.296315	1	0.256481	1	0.229432	1	0.223586	1	0.256917	1	rs3755397	1278	chr2_241355497	ENSG00000168393	DTYMK	0.2341	0.0470911	0.830554	-0.00829557	0.0796375	0.126404	0.31171	0.054331	0.934864	0.00546697	0.607203	0.019632	0.265094	0.150714	0.844239	0.0222645	0.182969	-0.100177	0.27458	0.122465	0.086086	0.191037	0.779919	0.0286032	0.910565	0.0114736	0.22952	0.14843	0.215772	0.132094	0.281337	-0.0755622	0.696823	-0.0274711	0.0536311	0.223248	0.745138	-0.040322	0.0956673	0.0756101	0.324649	-0.0226927	0.854754	0.00782327	0.80323	0.0147294	0.266391	-0.0347735	0.880129	-0.00736906	0.223323	0.0322969	0.956133	-0.00237027	0.966838	0.00224897	0.866896	0.0104009	0.745722	-0.0612234	0.34913	0.0835109	0.336053	-0.0295247	0.0624767	-0.192946	0.447592	-0.0367941	0.35032	0.0350879	0.675557	-0.0379848	0.977978	-0.0018682	0.824489	0.0152997	0.315493	0.0699884	0.219196	-0.0439091	0.756156	0.0117671	0.42896	-0.0417357	0.331858	0.0509502	0.516806	0.0257342	0.0870278	-0.0876226	0.809462	-0.00935805	0.0149409	0.241643	0.0092774	0.208316	0.419089	0.0257031	0/0	28	0	414	19	NA	NA	NA	GRCh37.AMR_rs74543909:0.8216#0.0447|GRCh37.EUR_rs74543909:0.9636#0.1381|GRCh37.SAS_rs74543909:0.9731#0.0726|GRCh38.AMR_rs2074840:0.6382#0.0273|GRCh38.AMR_rs3771570:1.0#0.0117|GRCh38.EAS_rs2074840:0.7931#0.1552|GRCh38.EUR_rs3771570:1.0#0.0159|GRCh38.EUR_rs76832527:0.8708#0.0155|GRCh38.SAS_rs16843438:0.9368#0.0194|GRCh38.SAS_rs2074840:0.4958#0.0426
rs3755397_ENSG00000168395	ENSG00000168395	0.0179193	-0.0437766	0.202	0.23	0.394226	0.485	-0.0303436	0.03	0.0177541	0.39059	0.0115009	0.25302	0.0110308	0.242677	0.00991556	0.218142	0.0144507	0.317915	rs3755397	1278	chr2_241355497	ENSG00000168395	ING5	0.565629	-0.0251251	0.603469	-0.0224332	0.611712	-0.035519	0.457332	-0.034857	0.734051	-0.0232928	0.464369	-0.0263693	0.538022	0.0828281	0.251851	0.142621	0.969907	-0.00401324	0.755689	-0.0316465	0.899147	-0.0124031	0.572178	0.0480963	0.585477	-0.0576589	0.64486	-0.051668	0.890388	-0.0157263	0.848028	0.0173883	0.293466	0.111016	0.71056	-0.0471925	0.958254	0.00763663	0.257305	-0.0592195	0.279528	-0.0417318	0.47296	0.080353	0.0273604	-0.119708	0.0015542	-0.150227	0.378244	-0.0479014	0.591884	0.0187546	0.0336041	-0.0804809	0.894465	0.00691644	0.597224	-0.0298953	0.570203	-0.148579	0.723414	0.0265097	0.0862642	-0.0772832	0.740932	0.0271469	0.0511762	-0.0900635	0.457372	-0.0289778	0.773964	0.0242263	0.588585	-0.0333042	0.734321	0.0322463	0.077819	-0.125299	0.300663	0.0401685	0.978662	0.00111722	0.354044	-0.0695243	0.664297	0.0414234	0.373962	-0.0457901	0.628487	-0.0258333	0.406375	-0.0419728	0.530977	-0.062442	0.295302	-0.082743	0.962706	-0.00231767	0/0	28	0	414	19	NA	NA	NA	GRCh37.AMR_rs74543909:0.8216#0.0447|GRCh37.EUR_rs74543909:0.9636#0.1381|GRCh37.SAS_rs74543909:0.9731#0.0726|GRCh38.AMR_rs2074840:0.6382#0.0273|GRCh38.AMR_rs3771570:1.0#0.0117|GRCh38.EAS_rs2074840:0.7931#0.1552|GRCh38.EUR_rs3771570:1.0#0.0159|GRCh38.EUR_rs76832527:0.8708#0.0155|GRCh38.SAS_rs16843438:0.9368#0.0194|GRCh38.SAS_rs2074840:0.4958#0.0426
rs3755397_ENSG00000168397	ENSG00000168397	1.98548e-05	-0.0778727	0.245	0.308	0.000436805	0.469	-0.0539772	0.062	2.73012e-06	6.00627e-05	3.75072e-05	0.000825159	4.98356e-05	0.00109638	1.94107e-05	0.000427036	1.15658e-05	0.000254448	rs3755397	1278	chr2_241355497	ENSG00000168397	ATG4B	0.0387127	0.0963082	0.465366	0.0362855	0.609119	0.0301732	0.973367	0.00210994	0.676507	0.0365192	0.308197	-0.0446695	0.137585	0.168437	0.627752	-0.0540727	0.921285	-0.00948184	0.890675	-0.0120102	0.117423	-0.142171	0.580663	0.0379524	0.580179	-0.0394196	0.550301	0.0539889	0.78826	-0.0232614	0.624682	-0.035947	0.421728	-0.0853548	0.371142	-0.121364	0.693418	0.0351186	0.50492	-0.0326562	0.97944	-0.00133921	0.04388	0.257106	0.0158941	0.144288	0.00892389	-0.140098	0.751173	0.0175982	0.434139	0.0276025	0.883859	0.00705211	0.217398	0.0764141	0.571317	0.0315357	0.657473	-0.0710265	0.0798754	0.196936	0.240261	0.044186	0.574728	-0.0611577	0.704785	-0.0151112	0.230981	-0.0436755	0.296022	0.0835126	0.140902	0.0817219	0.249199	-0.0961414	0.138028	0.0905068	0.33861	0.0390309	0.181012	-0.0532862	0.412039	0.0609808	0.131618	0.105708	0.0802751	-0.113066	0.175875	0.0664152	0.869636	-0.00587451	0.0793291	0.189055	0.546334	-0.0647092	0.677994	-0.0129185	0/0	28	0	414	19	NA	NA	NA	GRCh37.AMR_rs74543909:0.8216#0.0447|GRCh37.EUR_rs74543909:0.9636#0.1381|GRCh37.SAS_rs74543909:0.9731#0.0726|GRCh38.AMR_rs2074840:0.6382#0.0273|GRCh38.AMR_rs3771570:1.0#0.0117|GRCh38.EAS_rs2074840:0.7931#0.1552|GRCh38.EUR_rs3771570:1.0#0.0159|GRCh38.EUR_rs76832527:0.8708#0.0155|GRCh38.SAS_rs16843438:0.9368#0.0194|GRCh38.SAS_rs2074840:0.4958#0.0426
rs3755397_ENSG00000176720	ENSG00000176720	0.722835	-0.00213563	0.017	0.018	1	0.499	-0.00148031	0.002	0.71652	1	0.988816	1	0.716765	1	0.707397	1	0.717516	1	rs3755397	1278	chr2_241355497	ENSG00000176720	BOK	0.934218	-0.00209367	0.7198	-0.0108212	0.06735	-0.190519	0.692804	0.0280467	0.604416	-0.0411737	0.477674	0.0420564	0.521728	-0.0612138	0.626467	-0.0462812	0.330625	-0.065198	0.751437	-0.0364396	0.981876	-0.00200316	0.999862	1.00638e-05	0.210314	0.100565	0.177632	-0.0803745	0.516487	-0.0459044	0.219792	-0.0928929	0.573927	0.0366706	0.828645	-0.0172029	0.955468	0.00493676	0.670815	0.0154481	0.0614679	-0.0896005	0.906445	0.0191234	0.39181	-0.0474757	0.405256	-0.0331379	0.0801303	0.12275	0.922013	-0.00353189	0.638907	-0.0288575	0.180836	-0.12465	0.848692	-0.0119558	0.0947598	-0.504178	0.852575	-0.0135295	0.576431	0.026951	0.453885	-0.0838579	0.0247439	0.146357	0.226689	0.047319	0.558698	-0.0698382	0.0056094	0.23441	0.239998	-0.117428	0.179168	0.110658	0.404782	0.0342254	0.0843371	0.0671061	0.487744	0.0465966	0.137848	-0.115032	0.397797	0.0613929	0.445182	0.0372892	0.811448	-0.0142971	0.0773968	-0.175489	0.448987	0.0986526	0.936633	0.00425773	0/0	28	0	414	19	NA	NA	NA	GRCh37.AMR_rs74543909:0.8216#0.0447|GRCh37.EUR_rs74543909:0.9636#0.1381|GRCh37.SAS_rs74543909:0.9731#0.0726|GRCh38.AMR_rs2074840:0.6382#0.0273|GRCh38.AMR_rs3771570:1.0#0.0117|GRCh38.EAS_rs2074840:0.7931#0.1552|GRCh38.EUR_rs3771570:1.0#0.0159|GRCh38.EUR_rs76832527:0.8708#0.0155|GRCh38.SAS_rs16843438:0.9368#0.0194|GRCh38.SAS_rs2074840:0.4958#0.0426
rs3755397_ENSG00000176946	ENSG00000176946	0.0407336	-0.0297819	0.121	0.143	0.896139	0.489	-0.0206433	0.022	0.0281073	0.61836	0.176703	1	0.039912	0.878063	0.0348018	0.765639	0.0346926	0.763236	rs3755397	1278	chr2_241355497	ENSG00000176946	THAP4	0.915048	-0.00357184	0.113878	-0.0518935	0.730357	0.0241967	0.886764	-0.00697968	0.828959	-0.0145289	0.0970888	0.0530423	0.773438	0.0267183	0.438204	0.0875663	0.905723	-0.00910792	0.363865	-0.0846074	0.570107	-0.048904	0.935521	-0.00608575	0.831999	-0.020985	0.836666	-0.016021	0.963258	0.00456923	0.351494	-0.0723243	0.335652	-0.0776255	0.993958	-0.000851028	0.590024	0.055749	0.379664	0.0393957	0.403435	-0.0223545	0.295342	0.0861594	0.168622	0.0647017	0.320706	0.0343153	0.16451	0.059189	0.683205	0.0154993	0.852237	0.00705497	0.861884	-0.00722807	0.409971	-0.0354995	0.0903072	-0.246725	0.443762	0.0685207	0.0612726	0.0841987	0.36672	0.0800911	0.00126286	0.122505	0.938035	0.00281545	0.021097	0.180264	0.342825	-0.0503028	0.645042	0.0400718	0.428484	-0.0605356	0.61601	0.0161135	0.415918	0.023217	0.217995	-0.0683014	0.922119	-0.00736852	0.799525	-0.0140309	0.230027	0.0758909	0.925059	-0.00405572	0.701934	0.0384743	0.527113	0.0690135	0.441436	-0.0187918	0/0	28	0	414	19	NA	NA	NA	GRCh37.AMR_rs74543909:0.8216#0.0447|GRCh37.EUR_rs74543909:0.9636#0.1381|GRCh37.SAS_rs74543909:0.9731#0.0726|GRCh38.AMR_rs2074840:0.6382#0.0273|GRCh38.AMR_rs3771570:1.0#0.0117|GRCh38.EAS_rs2074840:0.7931#0.1552|GRCh38.EUR_rs3771570:1.0#0.0159|GRCh38.EUR_rs76832527:0.8708#0.0155|GRCh38.SAS_rs16843438:0.9368#0.0194|GRCh38.SAS_rs2074840:0.4958#0.0426
rs3755397_ENSG00000180902	ENSG00000180902	0.159609	-0.0184698	0.106	0.121	1	0.493	-0.0128023	0.014	0.12232	1	0.134479	1	0.18064	1	0.167558	1	0.151111	1	rs3755397	1278	chr2_241355497	ENSG00000180902	D2HGDH	0.050036	-0.139485	0.0094317	-0.151083	0.774109	0.0332236	0.050548	-0.14374	0.134281	-0.127211	0.0140107	-0.13871	0.373803	-0.127144	0.433728	-0.104401	0.0645364	-0.251597	0.164899	-0.245908	0.877785	-0.0206665	0.187106	-0.167522	0.602569	-0.0677839	0.770249	-0.0451659	0.161732	-0.206826	0.124972	-0.175985	0.0435498	-0.244369	0.195684	-0.195861	0.289645	-0.182662	0.185996	-0.0923145	0.761965	0.0159768	0.300862	-0.142183	0.0749708	-0.124537	0.312259	-0.054982	0.127961	-0.112413	0.00778586	-0.155899	0.490839	-0.0403653	0.252663	-0.0847587	0.707178	-0.0267639	0.292217	-0.189179	0.128744	-0.137212	0.0689795	-0.122566	0.550649	-0.0597054	0.0497615	-0.0855756	0.0572236	-0.12832	0.0410458	-0.254306	0.041342	-0.180713	0.24767	-0.138671	0.914143	0.00850396	0.469137	-0.0400301	0.201269	-0.0735714	0.916583	-0.0111367	0.145415	0.158366	0.825977	-0.0152468	0.964135	-0.00356333	0.0175654	-0.131788	0.123896	-0.17768	0.199313	-0.153022	0.959594	0.00233203	0/0	28	0	414	19	NA	NA	NA	GRCh37.AMR_rs74543909:0.8216#0.0447|GRCh37.EUR_rs74543909:0.9636#0.1381|GRCh37.SAS_rs74543909:0.9731#0.0726|GRCh38.AMR_rs2074840:0.6382#0.0273|GRCh38.AMR_rs3771570:1.0#0.0117|GRCh38.EAS_rs2074840:0.7931#0.1552|GRCh38.EUR_rs3771570:1.0#0.0159|GRCh38.EUR_rs76832527:0.8708#0.0155|GRCh38.SAS_rs16843438:0.9368#0.0194|GRCh38.SAS_rs2074840:0.4958#0.0426
rs3755397_ENSG00000223374	ENSG00000223374	0.496924	-0.00198088	0.003	0.005	1	0.499	-0.00137304	0.002	0.443274	1	NA	NA	0.446319	1	0.446306	1	0.46152	1	rs3755397	1278	chr2_241355497	ENSG00000223374	NA	2.28311e-19	0.596632	7.30327e-18	0.564649	7.70594e-09	0.511633	1.11737e-09	0.360984	5.24577e-09	0.514409	1.05038e-17	0.409864	0.00770726	0.488724	0.0776385	0.313831	0.47242	0.124066	0.0179281	0.303727	7.70991e-06	0.589669	0.00464623	0.465509	0.0128247	0.410259	0.224664	0.251375	0.0130722	0.429929	0.00109962	0.449042	0.0887078	0.282278	0.00802518	0.45379	0.13832	0.332318	5.25157e-10	0.516994	3.1177e-06	0.364538	0.000123995	0.56712	2.96911e-09	0.425808	3.35847e-10	0.468552	4.27352e-05	0.25064	3.4265e-17	0.50874	2.41659e-10	0.33436	1.47177e-08	0.376173	4.4501e-09	0.519099	0.0250235	0.419967	0.000449939	0.432225	2.57692e-12	0.298125	6.20006e-09	0.717489	1.38949e-06	0.315903	1.49972e-35	0.796491	5.67179e-07	0.654439	7.72333e-06	0.37064	3.48201e-05	0.399243	1.02932e-05	0.422134	5.73553e-23	0.622251	1.75394e-18	0.599042	9.5125e-07	0.641536	5.31379e-11	0.652698	1.55758e-05	0.370648	0.0223539	0.248389	1.79588e-33	0.564572	3.01253e-05	0.521112	4.88793e-06	0.617924	0.0435563	0.0899803	0/0	28	0	414	19	NA	NA	NA	GRCh37.AMR_rs74543909:0.8216#0.0447|GRCh37.EUR_rs74543909:0.9636#0.1381|GRCh37.SAS_rs74543909:0.9731#0.0726|GRCh38.AMR_rs2074840:0.6382#0.0273|GRCh38.AMR_rs3771570:1.0#0.0117|GRCh38.EAS_rs2074840:0.7931#0.1552|GRCh38.EUR_rs3771570:1.0#0.0159|GRCh38.EUR_rs76832527:0.8708#0.0155|GRCh38.SAS_rs16843438:0.9368#0.0194|GRCh38.SAS_rs2074840:0.4958#0.0426
rs3755397_ENSG00000225521	ENSG00000225521	0.870058	-0.000523369	0.005	0.005	1	0.5	-0.000362772	0	0.866916	1	NA	NA	0.867239	1	0.867235	1	0.867921	1	rs3755397	1278	chr2_241355497	ENSG00000225521	NA	0.0245646	-0.176693	0.602181	-0.0484403	0.791533	-0.0374673	0.42794	-0.083017	0.438375	0.111366	NA	NA	NA	NA	NA	NA	NA	NA	NA	NA	0.610851	-0.102444	NA	NA	NA	NA	NA	NA	NA	NA	NA	NA	NA	NA	NA	NA	NA	NA	0.561141	-0.0621156	NA	NA	NA	NA	NA	NA	0.982744	-0.00231273	0.535983	0.0665818	0.0362866	-0.182263	NA	NA	0.960999	-0.00465872	NA	NA	0.903028	-0.0437176	NA	NA	0.0334946	-0.188725	0.312531	0.17437	0.516182	0.0476353	0.463668	-0.063408	0.0858303	0.308199	NA	NA	0.572782	0.101447	0.154439	0.170411	0.98358	0.00174499	0.18133	-0.107486	0.923804	0.014909	0.423036	0.111094	NA	NA	0.102795	-0.188326	0.925629	-0.00565902	0.816263	0.0423764	0.207442	-0.235746	NA	NA	0/0	28	0	414	19	NA	NA	NA	GRCh37.AMR_rs74543909:0.8216#0.0447|GRCh37.EUR_rs74543909:0.9636#0.1381|GRCh37.SAS_rs74543909:0.9731#0.0726|GRCh38.AMR_rs2074840:0.6382#0.0273|GRCh38.AMR_rs3771570:1.0#0.0117|GRCh38.EAS_rs2074840:0.7931#0.1552|GRCh38.EUR_rs3771570:1.0#0.0159|GRCh38.EUR_rs76832527:0.8708#0.0155|GRCh38.SAS_rs16843438:0.9368#0.0194|GRCh38.SAS_rs2074840:0.4958#0.0426
rs3755397_ENSG00000234235	ENSG00000234235	0.958954	0.000470426	0.01	0.01	1	0.5	0.000326074	0	0.978763	1	0	0	0.91778	1	0.915426	1	0.959603	1	rs3755397	1278	chr2_241355497	ENSG00000234235	NA	0.952186	-0.00343111	0.432129	-0.0479136	NA	NA	NA	NA	0.062654	0.201346	NA	NA	0.780933	-0.0623845	NA	NA	NA	NA	0.252885	-0.216234	0.572376	0.0993728	NA	NA	NA	NA	NA	NA	0.395402	-0.174712	0.73566	-0.0570599	NA	NA	NA	NA	NA	NA	0.948313	-0.00440262	NA	NA	NA	NA	NA	NA	NA	NA	NA	NA	NA	NA	NA	NA	NA	NA	NA	NA	NA	NA	0.999272	0.000107298	0.760725	0.0250643	NA	NA	NA	NA	NA	NA	NA	NA	NA	NA	NA	NA	NA	NA	NA	NA	NA	NA	NA	NA	NA	NA	NA	NA	0.510022	-0.0859966	NA	NA	NA	NA	NA	NA	NA	NA	0/0	28	0	414	19	NA	NA	NA	GRCh37.AMR_rs74543909:0.8216#0.0447|GRCh37.EUR_rs74543909:0.9636#0.1381|GRCh37.SAS_rs74543909:0.9731#0.0726|GRCh38.AMR_rs2074840:0.6382#0.0273|GRCh38.AMR_rs3771570:1.0#0.0117|GRCh38.EAS_rs2074840:0.7931#0.1552|GRCh38.EUR_rs3771570:1.0#0.0159|GRCh38.EUR_rs76832527:0.8708#0.0155|GRCh38.SAS_rs16843438:0.9368#0.0194|GRCh38.SAS_rs2074840:0.4958#0.0426
rs3755397_ENSG00000234793	ENSG00000234793	0.849183	0.000799033	0.01	0.009	1	0.5	0.000553847	0	0.852107	1	NA	NA	0.852817	1	0.852814	1	0.851092	1	rs3755397	1278	chr2_241355497	ENSG00000234793	NA	NA	NA	NA	NA	NA	NA	NA	NA	NA	NA	NA	NA	NA	NA	NA	NA	NA	NA	NA	NA	NA	NA	NA	NA	NA	NA	NA	NA	NA	NA	NA	NA	NA	NA	NA	NA	NA	NA	NA	NA	NA	NA	NA	NA	NA	NA	NA	NA	NA	NA	NA	NA	NA	NA	NA	NA	NA	NA	NA	NA	NA	NA	NA	NA	NA	NA	NA	NA	NA	NA	NA	NA	NA	NA	NA	NA	NA	NA	NA	NA	NA	NA	NA	NA	NA	NA	NA	NA	NA	NA	NA	NA	NA	NA	NA	NA	NA	NA	0/0	28	0	414	19	NA	NA	NA	GRCh37.AMR_rs74543909:0.8216#0.0447|GRCh37.EUR_rs74543909:0.9636#0.1381|GRCh37.SAS_rs74543909:0.9731#0.0726|GRCh38.AMR_rs2074840:0.6382#0.0273|GRCh38.AMR_rs3771570:1.0#0.0117|GRCh38.EAS_rs2074840:0.7931#0.1552|GRCh38.EUR_rs3771570:1.0#0.0159|GRCh38.EUR_rs76832527:0.8708#0.0155|GRCh38.SAS_rs16843438:0.9368#0.0194|GRCh38.SAS_rs2074840:0.4958#0.0426
rs3755397_ENSG00000286588	ENSG00000286588	0.147084	-0.0101861	0.023	0.031	1	0.496	-0.00706045	0.008	0.0914384	1	0	0	0.137569	1	0.132566	1	0.126345	1	rs3755397	1278	chr2_241355497	ENSG00000286588	NA	NA	NA	NA	NA	NA	NA	NA	NA	NA	NA	NA	NA	NA	NA	NA	NA	NA	NA	NA	NA	NA	NA	NA	NA	NA	NA	NA	NA	NA	NA	NA	NA	NA	NA	NA	NA	NA	NA	NA	NA	NA	NA	NA	NA	NA	NA	NA	NA	NA	NA	NA	NA	NA	NA	NA	NA	NA	NA	NA	NA	NA	NA	NA	NA	NA	NA	NA	NA	NA	NA	NA	NA	NA	NA	NA	NA	NA	NA	NA	NA	NA	NA	NA	NA	NA	NA	NA	NA	NA	NA	NA	NA	NA	NA	NA	NA	NA	NA	0/0	28	0	414	19	NA	NA	NA	GRCh37.AMR_rs74543909:0.8216#0.0447|GRCh37.EUR_rs74543909:0.9636#0.1381|GRCh37.SAS_rs74543909:0.9731#0.0726|GRCh38.AMR_rs2074840:0.6382#0.0273|GRCh38.AMR_rs3771570:1.0#0.0117|GRCh38.EAS_rs2074840:0.7931#0.1552|GRCh38.EUR_rs3771570:1.0#0.0159|GRCh38.EUR_rs76832527:0.8708#0.0155|GRCh38.SAS_rs16843438:0.9368#0.0194|GRCh38.SAS_rs2074840:0.4958#0.0426
rs3755397_ENSG00000288080	ENSG00000288080	0.412627	-0.00237832	0.003	0.005	1	0.499	-0.00164853	0.002	0.340805	1	NA	NA	0.345348	1	0.345333	1	0.365092	1	rs3755397	1278	chr2_241355497	ENSG00000288080	NA	NA	NA	NA	NA	NA	NA	NA	NA	NA	NA	NA	NA	NA	NA	NA	NA	NA	NA	NA	NA	NA	NA	NA	NA	NA	NA	NA	NA	NA	NA	NA	NA	NA	NA	NA	NA	NA	NA	NA	NA	NA	NA	NA	NA	NA	NA	NA	NA	NA	NA	NA	NA	NA	NA	NA	NA	NA	NA	NA	NA	NA	NA	NA	NA	NA	NA	NA	NA	NA	NA	NA	NA	NA	NA	NA	NA	NA	NA	NA	NA	NA	NA	NA	NA	NA	NA	NA	NA	NA	NA	NA	NA	NA	NA	NA	NA	NA	NA	0/0	28	0	414	19	NA	NA	NA	GRCh37.AMR_rs74543909:0.8216#0.0447|GRCh37.EUR_rs74543909:0.9636#0.1381|GRCh37.SAS_rs74543909:0.9731#0.0726|GRCh38.AMR_rs2074840:0.6382#0.0273|GRCh38.AMR_rs3771570:1.0#0.0117|GRCh38.EAS_rs2074840:0.7931#0.1552|GRCh38.EUR_rs3771570:1.0#0.0159|GRCh38.EUR_rs76832527:0.8708#0.0155|GRCh38.SAS_rs16843438:0.9368#0.0194|GRCh38.SAS_rs2074840:0.4958#0.0426
rs3757333_ENSG00000066379	ENSG00000066379	0.420583	0.0636907	0.404	0.36	1	0.521	0.044147	0.042	0.441664	1	0.736309	1	0.435605	1	0.398383	1	0.426805	1	rs3757333	89	chr6_30060828	ENSG00000066379	POLR1H	3.40825e-06	0.281075	6.35055e-08	0.359135	0.139149	0.163442	3.29225e-06	0.388174	0.00492678	0.365273	0.0127823	0.162786	0.128813	0.285374	0.024883	0.390057	0.178863	0.212534	0.0571505	0.241082	0.00839151	0.397884	0.00135162	0.589935	0.111898	0.214604	0.000908806	0.542356	0.000170855	0.450065	0.0164901	0.260762	0.00128816	0.522782	0.000679911	0.507807	0.000163213	0.662995	0.000621004	0.267369	1.50306e-21	0.757853	1.04405e-06	0.822344	1.65357e-05	0.490033	7.92175e-05	0.261314	0.00772416	0.293617	2.38025e-14	0.553457	3.95006e-11	0.52938	0.00065295	0.325673	3.82714e-10	0.461969	0.478807	0.180397	0.190562	0.167057	2.0084e-06	0.318923	0.00476777	0.366365	1.58688e-14	0.427839	9.84498e-07	0.30572	0.294316	0.172116	0.0588326	0.165951	0.00297654	0.407804	9.27724e-05	0.507929	5.94214e-07	0.308716	6.88157e-11	0.345892	0.0677336	0.213741	2.12008e-05	0.405714	2.0153e-05	0.377489	2.65164e-05	0.424002	9.50675e-10	0.473225	0.0249648	0.348642	0.0142644	0.428159	2.16474e-23	0.487429	0/0	128	0	37	0	NA	NA	NA	NA
rs3757333_ENSG00000204576	ENSG00000204576	0.0425307	-0.123717	0.15	0.247	0.935675	0.451	-0.0857543	0.098	0.0108206	0.238054	0.107339	1	0.0208102	0.457824	0.0174737	0.38442	0.021883	0.481426	rs3757333	89	chr6_30060828	ENSG00000204576	PRR3	0.533997	0.0379327	0.1822	0.0690273	0.61641	0.0426158	0.180773	0.0890688	0.11287	-0.176834	0.512978	0.04319	0.719285	0.0778894	0.791255	0.0420617	0.561841	-0.0952487	0.555539	-0.0679654	0.131793	-0.203915	0.257337	0.135664	0.459373	0.0736134	0.188651	-0.113757	0.328633	-0.0810669	0.867967	0.0215168	0.811788	0.0505547	0.0239106	0.335813	0.472113	-0.139721	0.911968	0.00774638	0.330595	-0.0740057	0.311899	0.180087	0.230929	-0.117377	0.141812	-0.110434	0.612577	-0.0382716	0.621251	-0.0294719	0.648555	0.0251093	0.134519	0.101758	0.343369	-0.0568623	0.241101	-0.274115	0.144762	-0.141217	0.927051	0.00457916	0.374263	0.137753	0.819653	0.013666	0.335351	-0.0553057	0.858613	0.0163663	0.95097	-0.00650163	0.0147047	-0.261719	0.551982	0.0652998	0.313746	0.0492729	0.46048	0.0388401	0.394852	-0.07309	0.474911	0.0817291	0.671709	-0.0385855	0.529944	0.0543329	0.505117	-0.0417724	0.955757	0.00740065	0.920624	-0.0210719	0.203551	0.0658129	0/0	128	0	37	0	NA	NA	NA	NA
rs3757333_ENSG00000204590	ENSG00000204590	0.16718	-0.074447	0.094	0.146	1	0.474	-0.0516027	0.052	0.0934236	1	0.39359	1	0.0888377	1	0.086422	1	0.110751	1	rs3757333	89	chr6_30060828	ENSG00000204590	GNL1	0.156661	0.0615335	0.448541	-0.0389931	0.169815	0.124286	0.910077	0.00605291	0.181783	0.114565	0.778752	0.012162	0.85313	0.0317114	0.849661	0.0204885	0.968137	0.00343643	0.85724	-0.0160474	0.735289	0.0336876	0.540127	0.047286	0.301841	0.0677051	0.519803	-0.0657637	0.057328	-0.250459	0.28912	0.0789157	0.109123	0.168966	0.36844	0.140394	0.382902	-0.111171	0.885866	0.0100701	0.295803	-0.0567331	0.403408	0.168704	0.613983	-0.0426409	0.311671	-0.0445281	0.555205	0.0477665	0.637529	0.0253292	0.142408	0.0766552	0.429095	0.046475	0.635284	0.0204916	0.465902	-0.194062	0.367561	-0.0894269	0.739917	0.0143859	0.986567	-0.00210516	0.418403	0.0558879	0.684569	0.0175627	0.952607	-0.00399582	0.803007	-0.0134737	0.969876	-0.00306819	0.252531	-0.127342	0.717099	0.0196584	0.872599	-0.00814316	0.514154	-0.0520674	0.259644	0.112717	0.866977	0.0117466	0.958104	-0.00311495	0.79264	0.0118059	0.170933	0.189995	0.358511	-0.154783	0.404844	0.025057	0/0	128	0	37	0	NA	NA	NA	NA
rs3757333_ENSG00000204592	ENSG00000204592	0.280179	-0.0593278	0.789	0.854	1	0.474	-0.0411229	0.052	0.382759	1	0.455012	1	0.473334	1	0.409445	1	0.30614	1	rs3757333	89	chr6_30060828	ENSG00000204592	HLA-E	0.0195316	0.106009	0.157517	0.0745573	0.190746	-0.14747	0.330434	0.0565408	0.900786	-0.010477	0.100145	0.0591767	0.567757	-0.0743527	0.49631	0.0819271	0.155263	-0.114113	0.599852	-0.054114	0.759676	0.024887	0.530383	0.054806	0.644514	-0.0374152	0.131223	-0.109977	0.251234	0.08859	0.928904	0.00787484	0.114944	0.150355	0.265622	0.140621	0.647476	0.0696925	0.0696947	0.0902973	0.0436348	0.0711306	0.378244	-0.118999	0.559634	0.0532748	0.259473	0.0723923	0.0560481	0.141242	0.970583	-0.0021148	0.212837	0.0675158	0.811363	0.0150984	0.586251	0.0273982	0.8277	-0.0518667	0.0884017	-0.130847	0.323163	0.0363926	0.692718	0.0589032	0.957373	-0.00244991	0.214421	0.0550058	0.645037	0.0498702	0.133735	0.105217	0.872632	0.0138152	0.65554	0.047407	0.0901313	-0.0992857	0.191698	-0.0646177	0.191177	0.1307	0.357794	-0.0848968	0.772722	-0.019659	0.941752	-0.00375357	0.745456	0.0178479	0.99472	-0.000777431	0.47072	0.159061	0.167709	0.0417251	0/0	128	0	37	0	NA	NA	NA	NA
rs3757333_ENSG00000204599	ENSG00000204599	0.326887	-0.0328538	0.031	0.056	1	0.488	-0.0227725	0.024	0.183345	1	0	0	0.237559	1	0.222605	1	0.25009	1	rs3757333	89	chr6_30060828	ENSG00000204599	TRIM39	0.00115597	0.181039	0.658657	0.0314447	0.841776	-0.0246808	0.0757862	0.116749	0.735255	-0.0348288	0.579963	0.024771	0.477189	-0.152325	0.765574	0.0481564	0.629629	0.0633812	0.359049	0.107373	0.903918	-0.0157671	0.375871	0.125238	0.288747	0.141135	0.389653	-0.103855	0.487169	0.0956778	0.857579	0.0253553	0.735463	-0.0548249	0.0531474	0.334396	0.213627	-0.174184	0.451429	-0.0639545	0.255163	0.0739412	0.996268	0.001017	0.00329325	0.20101	0.00821487	0.12231	0.854786	0.0119365	0.340666	0.0509653	0.692469	0.017562	0.808994	-0.020288	0.396094	0.0771318	0.161597	0.384067	0.385277	0.0835669	0.717867	0.0202679	0.379193	0.126108	0.705444	0.0167119	0.041159	0.118993	0.364168	0.10641	0.11019	0.127584	0.791007	-0.0268703	0.8194	-0.0234193	0.0390582	0.127234	0.0176005	0.137157	0.569766	0.0542678	0.0949847	0.181192	0.394785	0.0580772	0.930202	-0.00525005	0.657376	0.0207494	0.111486	0.214846	0.793018	-0.0518102	0.00215805	0.126838	0/0	128	0	37	0	NA	NA	NA	NA
rs3757333_ENSG00000204616	ENSG00000204616	0.0081434	0.00119804	0.001	0	0.179155	0.5	0.000830417	0	0.785949	1	NA	NA	0.995826	1	0.993602	1	0.701266	1	rs3757333	89	chr6_30060828	ENSG00000204616	TRIM31	NA	NA	0.441721	-0.0997199	0.000847243	-0.529501	NA	NA	NA	NA	NA	NA	NA	NA	NA	NA	NA	NA	NA	NA	NA	NA	NA	NA	NA	NA	NA	NA	NA	NA	NA	NA	NA	NA	NA	NA	NA	NA	0.747911	-0.041399	NA	NA	0.0998211	-0.385042	0.912201	0.0121024	0.771166	0.0148663	NA	NA	0.782552	-0.0324874	NA	NA	NA	NA	NA	NA	0.75474	-0.11627	0.941874	-0.0101886	0.782699	0.0255245	0.0173826	-0.468141	NA	NA	NA	NA	0.148794	-0.302198	0.00684036	-0.405476	0.00301734	0.600841	0.558233	-0.0828522	0.0143356	-0.224285	0.658838	-0.0329705	0.686099	0.0328728	0.562699	-0.121684	0.0216726	-0.149135	0.105079	-0.253443	0.186698	-0.126287	0.673337	-0.108084	0.299058	-0.245108	NA	NA	0/0	128	0	37	0	NA	NA	NA	NA
rs3757333_ENSG00000204618	ENSG00000204618	0.0142972	0.00102695	0.001	0	0.314539	0.5	0.000711828	0	0.801546	1	NA	NA	0.995871	1	0.993677	1	0.722484	1	rs3757333	89	chr6_30060828	ENSG00000204618	RNF39	0.0167751	0.214508	0.00970555	0.215361	0.000295011	-0.574412	0.00449867	0.324619	0.957264	0.00951812	4.26914e-06	0.409782	5.14626e-05	0.900692	5.36949e-06	0.893871	8.16518e-09	1.01299	1.13356e-12	1.34645	1.21102e-18	1.52374	2.5971e-10	1.08995	5.21842e-06	0.646411	0.000148335	0.712526	6.54694e-07	0.913746	3.58294e-09	0.656983	9.74858e-07	1.02784	5.40905e-06	1.0805	1.85476e-09	1.30534	0.0231044	-0.154258	0.000254266	0.201665	0.00019449	0.825362	0.000192601	0.459123	0.0338653	0.196189	0.00717065	0.316123	0.0060438	0.172049	7.90659e-05	0.359956	0.782866	-0.0345011	0.00561416	0.322692	0.0057188	0.673266	0.605688	-0.0931445	0.92616	0.00708438	0.0421483	-0.352801	3.27818e-08	0.470062	1.74202e-10	0.550067	0.26738	-0.180087	0.131811	0.184548	1.18956e-05	0.776492	0.00208217	-0.283413	0.886837	-0.00817725	0.238465	-0.0499266	0.259742	0.155156	0.00740867	0.405559	0.000324807	-0.270078	1.04809e-06	-0.524336	3.66368e-23	0.907305	0.00100175	0.539388	0.128798	0.209566	0.000583176	0.310535	0/0	128	0	37	0	NA	NA	NA	NA
rs3757333_ENSG00000204619	ENSG00000204619	5.81883e-32	0.0237738	0.016	0	1.28014e-30	0.508	0.0164787	0.016	0.223583	1	0.403796	1	0.987859	1	0.971343	1	0.0872792	1	rs3757333	89	chr6_30060828	ENSG00000204619	PPP1R11	0.947295	0.00291695	0.370901	-0.059665	0.00680922	-0.261848	0.00134791	0.151776	0.926477	0.00731462	0.409481	0.0308244	0.33016	-0.120882	0.448025	-0.0808777	0.853631	0.0217077	9.77738e-09	0.66813	2.44865e-08	0.64934	0.0749587	0.165285	0.0652975	0.140887	0.418302	0.0711693	0.967698	0.00407246	0.157785	-0.106707	0.178491	-0.184193	0.707499	-0.0670704	0.247334	0.191732	0.7167	0.0199767	0.987957	0.000634822	0.137576	0.23638	0.657265	-0.0361725	0.973205	-0.00141824	0.120777	-0.0752343	0.608787	-0.0266577	0.00259863	-0.118094	0.323047	-0.0561929	0.104644	-0.0726481	0.416133	-0.131679	0.0527088	0.152255	0.889513	0.00584923	0.990979	0.00122797	0.0988666	-0.0530288	0.934605	-0.00282106	0.955868	0.00629529	0.179653	0.111434	0.0724472	0.223654	0.0531971	-0.157076	0.926653	0.00381014	0.254446	-0.0403074	0.131724	-0.104155	0.253037	0.121909	0.0141813	-0.165503	0.19767	0.0912517	0.00195067	0.118882	0.495239	-0.0771347	0.784916	-0.046079	0.000409232	0.109614	0/0	128	0	37	0	NA	NA	NA	NA
rs3757333_ENSG00000204625	ENSG00000204625	3.0043e-09	0.00717335	0.004	0	6.60945e-08	0.502	0.00497219	0.004	0.531127	1	0.854852	1	0.98882	1	0.982885	1	0.377378	1	rs3757333	89	chr6_30060828	ENSG00000204625	HCG9	3.83435e-05	0.501306	3.66153e-07	0.712446	9.85697e-05	0.693488	NA	NA	1.27641e-05	0.891821	NA	NA	NA	NA	0.136857	0.353326	0.00607184	0.658344	NA	NA	NA	NA	NA	NA	NA	NA	NA	NA	0.958759	-0.0128879	0.208874	0.269953	0.264532	0.320542	NA	NA	0.249752	0.307535	0.0118962	0.403139	NA	NA	NA	NA	0.0112648	0.458136	1.29239e-09	0.846175	0.00581501	0.516318	NA	NA	3.95678e-09	0.772721	0.000541548	0.534564	0.000756266	0.48029	0.00937136	0.854602	NA	NA	8.69206e-06	0.561453	0.312207	0.198174	NA	NA	0.00464712	0.336909	NA	NA	1.171e-07	0.85401	0.0274429	0.456173	0.00247251	0.624297	NA	NA	NA	NA	0.333136	0.21075	0.0900502	0.333626	2.28948e-06	0.716066	NA	NA	0.000149461	0.448182	0.021538	0.566441	NA	NA	0.15312	0.129459	0/0	128	0	37	0	NA	NA	NA	NA
rs3757333_ENSG00000204632	ENSG00000204632	2.34499e-07	0.0047862	0.003	0	5.15897e-06	0.502	0.00331754	0.004	0.592909	1	0.904054	1	0.992931	1	0.989144	1	0.45094	1	rs3757333	89	chr6_30060828	ENSG00000204632	HLA-G	8.11548e-05	0.430598	0.0294617	0.294549	0.175262	0.233503	0.00607079	0.387031	0.326238	0.195809	0.020688	0.246781	0.695319	0.0969453	0.801521	-0.0635081	0.514925	-0.142032	0.633966	-0.108281	0.225993	-0.240063	0.581338	0.110862	0.601656	-0.111731	0.265439	0.228177	0.354043	-0.19886	0.609833	-0.0995564	0.467944	0.183612	0.190845	0.337809	0.200809	0.31633	0.00488521	0.451914	0.00993515	0.336472	0.852973	-0.0499736	0.133356	0.260081	0.0217619	0.275657	0.000700253	0.58771	0.165932	0.157277	0.00352733	0.388859	0.370895	0.128981	0.130909	0.185594	0.780861	-0.0839173	0.158866	0.235468	0.115865	-0.1641	0.493669	-0.164367	0.0294169	0.221857	0.0419835	0.238068	0.257271	0.255873	0.194839	0.172843	0.0127221	-0.22094	0.178422	0.270067	0.111167	0.195005	0.0190751	0.237129	0.795369	0.0450646	0.203178	0.273481	0.00307001	0.401032	0.0113317	-0.347427	0.0129233	0.255819	0.169749	0.347661	0.0391953	0.59365	0.0679336	0.186688	0/0	128	0	37	0	NA	NA	NA	NA
rs3757333_ENSG00000204642	ENSG00000204642	0.435367	0.0793328	0.834	0.82	1	0.524	0.0549893	0.048	0.436127	1	0.807958	1	0.363911	1	0.278889	1	0.44157	1	rs3757333	89	chr6_30060828	ENSG00000204642	HLA-F	0.00568191	0.146744	0.149305	0.0819038	0.287936	-0.151615	0.415655	0.04827	0.82531	0.0208238	0.212771	0.0608417	0.217192	-0.220188	0.680074	-0.0633495	0.0566307	-0.262722	0.00328165	-0.533969	8.47361e-05	-0.655653	0.491559	0.0905658	0.629785	-0.057569	0.117977	-0.18441	0.0820124	-0.201725	0.790484	-0.0280721	0.777299	-0.0437886	0.297656	0.191724	0.101672	0.303057	0.0110186	0.180208	2.54487e-05	0.450268	0.842921	-0.0272045	0.389408	-0.0753635	0.23613	0.0775574	0.945695	0.00507084	0.584481	-0.0327789	0.79978	-0.0149457	0.887113	0.00913356	0.8735	0.00717941	0.0308626	-0.437596	0.0510409	0.293232	0.393679	-0.0362772	0.617137	-0.0819594	0.236956	0.0701836	0.0537402	0.111271	0.146461	0.184421	0.632917	0.04871	0.571031	-0.0744815	0.503219	0.0718955	0.762987	0.0229296	0.0143319	0.187002	0.417437	0.0997891	0.274273	0.12247	0.552258	-0.0523255	0.00245719	0.36295	0.701381	0.0194829	0.859359	0.0195495	0.190839	0.22745	0.0838187	0.133445	0/0	128	0	37	0	NA	NA	NA	NA
rs3757333_ENSG00000204681	ENSG00000204681	0.239284	-0.0398362	0.026	0.056	1	0.485	-0.0276123	0.03	0.0846891	1	0	0	0.127157	1	0.112466	1	0.147502	1	rs3757333	89	chr6_30060828	ENSG00000204681	GABBR1	0.806429	-0.0122436	0.751225	0.0139393	0.498859	0.0510381	0.976222	-0.00113184	0.621034	0.0368038	0.0842864	-0.0631843	0.561655	-0.0615261	0.244834	-0.137345	0.268081	-0.115226	0.96938	-0.00354231	0.132858	-0.146761	0.295914	0.110642	0.404298	-0.0930095	0.527863	-0.0428456	0.556777	0.0489679	0.268629	-0.100447	0.614654	0.0739167	0.999653	5.14684e-05	0.349758	0.113523	0.570094	0.0322503	0.197351	0.0486955	0.418052	0.218438	0.870868	-0.00941312	0.310369	-0.0418727	0.137187	-0.0913987	0.241505	0.0494419	0.0381938	-0.078353	0.393417	-0.0418128	0.214083	-0.0592136	0.178719	-0.252293	0.742645	0.0297108	0.877685	-0.00688144	0.0038015	-0.309555	0.574293	-0.0246406	0.769493	-0.0115748	0.555538	-0.0705774	0.00837931	0.199221	0.872578	0.01446	0.439968	-0.0616561	0.227005	0.0530379	0.161399	0.0541019	0.405145	0.044846	0.548575	-0.0626227	0.291686	0.0563147	0.698671	0.0191983	0.636716	0.020904	0.463893	0.0771593	0.600249	-0.0527983	0.825813	0.0114967	0/0	128	0	37	0	NA	NA	NA	NA
rs3757333_ENSG00000206503	ENSG00000206503	0.0571253	0.12117	1	1	1	0.545	0.0839886	0.09	0.14632	1	0.00504148	0.110913	0.0500408	1	0.000339383	0.00746643	0.0255855	0.562882	rs3757333	89	chr6_30060828	ENSG00000206503	HLA-A	0.00176521	0.193913	0.270986	0.083456	0.605379	-0.0721957	0.981831	-0.00251782	0.814231	0.0295308	0.241447	-0.0733157	0.210241	-0.231676	0.135211	-0.21337	0.0175815	-0.288272	0.0507543	-0.347027	0.001434	-0.498738	0.192472	-0.158161	0.0640988	-0.190333	0.0816452	-0.224141	0.00142739	-0.410659	0.0432863	-0.237016	0.2067	-0.174967	0.935572	0.0147661	0.690331	0.0719727	0.0558866	0.148339	0.126231	0.161639	0.146694	-0.243764	0.809719	-0.0285377	0.191949	0.0734824	0.265075	0.132	0.345896	0.0741986	0.548789	0.05221	0.0892316	-0.193909	0.00602275	-0.248496	0.765057	0.0709839	0.0528244	0.223608	0.784765	0.0156679	0.593537	-0.100954	0.00681279	-0.195404	0.0459816	0.119764	0.937431	0.0125849	0.286035	0.101659	0.152312	-0.187933	0.783467	0.0373544	0.104016	0.110557	0.295314	0.0678185	0.890944	-0.0142236	0.406699	0.110166	0.914028	-0.00979158	0.438084	-0.0944784	0.734126	0.0259617	0.467602	0.116743	0.0801105	0.384586	0.0259551	0.135782	0/0	128	0	37	0	NA	NA	NA	NA
rs3757333_ENSG00000214922	ENSG00000214922	0.212297	0.076332	0.257	0.202	1	0.527	0.0529093	0.054	0.243583	1	0.602491	1	0.262737	1	0.253027	1	0.234754	1	rs3757333	89	chr6_30060828	ENSG00000214922	HLA-F-AS1	0.143466	-0.100984	0.0427556	-0.138112	0.000144562	-0.427708	0.368444	0.0599032	0.600935	-0.0569885	0.247662	-0.0806925	0.28083	-0.272869	0.0193195	-0.579817	0.538116	-0.0824228	0.00117396	-0.755944	0.00110279	-0.683469	0.293815	-0.200054	0.0329091	-0.397604	0.218657	-0.211337	0.000777524	-0.659205	0.632026	-0.0557625	0.122576	-0.25249	0.106336	0.383984	0.39609	-0.213646	0.207762	0.10512	0.847593	0.0156185	0.213661	-0.270197	0.498228	0.0741989	0.00378401	-0.229547	0.0283718	-0.205931	0.000733556	-0.270847	0.0186083	-0.167371	0.70836	-0.0404202	0.270515	-0.0999603	0.00073193	-0.76767	0.541369	0.0775416	0.749644	-0.016653	0.0832586	-0.262911	0.445614	-0.0596065	0.189689	-0.0967095	0.562107	-0.0798539	0.486307	-0.0906987	0.0289724	-0.376632	0.793422	-0.0368965	0.0583783	-0.163475	0.11973	-0.109218	0.650609	-0.0429234	0.000597023	-0.420366	0.101073	-0.172012	0.471236	0.0794671	0.139299	-0.0948734	0.69007	-0.056435	0.864145	0.0286028	0.00651437	-0.205926	0/0	128	0	37	0	NA	NA	NA	NA
rs3757333_ENSG00000231074	ENSG00000231074	0.85031	0.0127379	0.209	0.202	1	0.504	0.00882926	0.008	0.868747	1	0.945401	1	0.834328	1	0.833642	1	0.85157	1	rs3757333	89	chr6_30060828	ENSG00000231074	HCG18	0.157319	-0.116832	0.0370826	0.165283	0.259828	-0.110201	0.0850053	-0.148851	0.7594	-0.0407634	0.134779	0.115864	0.430005	-0.161477	0.532489	0.0928412	0.219864	0.197315	0.321838	-0.109959	0.402167	-0.0765996	0.822748	0.0289792	0.159624	0.143746	0.0993409	0.235496	0.289532	0.170197	0.0813422	0.200237	0.773049	0.0505132	0.544324	0.129534	0.144305	0.220072	0.201413	0.125147	0.641531	-0.0281084	0.856471	0.0330201	0.834896	-0.0255763	0.855622	0.0168708	0.214639	0.142505	0.407377	0.0563759	0.297469	0.0834771	0.0402542	-0.189986	0.361433	0.0918143	0.78796	0.0830317	0.718329	0.0458655	0.47663	-0.0488762	0.983308	-0.0035542	0.946398	0.00454529	0.30452	-0.0680381	0.929135	-0.0105638	0.542257	-0.0557185	0.20624	0.112368	0.00265697	-0.326867	0.734506	0.0265068	0.245952	-0.0781275	0.287798	-0.133012	0.365025	0.108747	0.797569	-0.0266817	0.105751	0.221959	0.331781	0.0559794	0.851702	-0.0281577	0.794324	-0.0598259	0.887929	0.00719149	0/0	128	0	37	0	NA	NA	NA	NA
rs3757333_ENSG00000231226	ENSG00000231226	0.752232	-0.00503311	0.008	0.011	1	0.498	-0.00348869	0.004	0.694902	1	1	1	0.713496	1	0.709004	1	0.721645	1	rs3757333	89	chr6_30060828	ENSG00000231226	TRIM31-AS1	NA	NA	NA	NA	0.000169768	-0.578366	NA	NA	NA	NA	NA	NA	NA	NA	NA	NA	NA	NA	NA	NA	NA	NA	NA	NA	NA	NA	NA	NA	NA	NA	NA	NA	NA	NA	NA	NA	NA	NA	0.559473	-0.079033	NA	NA	NA	NA	NA	NA	0.21842	0.0704744	NA	NA	NA	NA	NA	NA	NA	NA	NA	NA	NA	NA	NA	NA	NA	NA	0.0105946	-0.535966	NA	NA	NA	NA	NA	NA	NA	NA	NA	NA	0.979254	0.00417951	0.315447	0.121381	0.0691187	-0.183625	0.334243	0.105035	NA	NA	0.273911	-0.0833912	0.00032657	-0.627951	NA	NA	NA	NA	0.738196	0.0864533	NA	NA	0/0	128	0	37	0	NA	NA	NA	NA
rs3757333_ENSG00000234127	ENSG00000234127	0.163859	-0.0804535	0.287	0.371	1	0.46	-0.0557661	0.08	0.0993133	1	0.082565	1	0.258639	1	0.223812	1	0.160412	1	rs3757333	89	chr6_30060828	ENSG00000234127	TRIM26	0.662467	-0.024962	0.824308	-0.0166577	0.000842158	-0.427643	0.852269	-0.0113301	0.985444	-0.00188425	0.350517	0.0459924	0.350425	-0.176134	0.918889	-0.0204999	0.138701	0.218379	0.99123	0.00139142	0.415066	-0.114624	0.964159	-0.00753329	0.874033	-0.0217178	0.1569	-0.201206	0.610677	-0.074085	0.515903	0.0786	0.937933	0.0153114	0.873491	0.0276236	0.801663	-0.058227	0.00604069	-0.197306	0.293113	-0.0425862	0.0809737	-0.208291	0.66782	0.036847	0.770832	-0.013761	0.884694	0.0103192	0.11831	-0.0788708	0.0353914	0.111199	0.947574	0.00492767	0.305369	-0.0737475	0.630963	-0.134856	0.276849	-0.134103	0.179413	-0.0694461	0.346597	-0.112276	0.298351	-0.0430617	0.614686	-0.0300779	0.661207	-0.0540755	0.740285	-0.0354925	0.156264	-0.232965	0.081987	-0.14072	0.00686112	-0.114129	0.0197357	-0.0909463	0.330254	-0.0966988	0.411474	-0.0991729	0.10903	-0.135112	0.394626	-0.0471575	0.00202528	-0.205049	0.437494	-0.098859	0.312816	0.135698	0.410759	0.03376	0/0	128	0	37	0	NA	NA	NA	NA
rs3757333_ENSG00000235781	ENSG00000235781	5.63661e-07	0.00427415	0.003	0	1.24005e-05	0.501	0.00296261	0.002	0.606996	1	NA	NA	0.992986	1	0.989235	1	0.468238	1	rs3757333	89	chr6_30060828	ENSG00000235781	NA	0.40069	-0.0982135	0.0944578	0.218627	0.409078	0.142198	NA	NA	0.930115	-0.0164459	NA	NA	NA	NA	NA	NA	NA	NA	NA	NA	NA	NA	NA	NA	NA	NA	NA	NA	NA	NA	NA	NA	NA	NA	NA	NA	NA	NA	0.515442	0.0967925	0.833964	-0.0236063	0.616707	0.142088	0.75901	-0.0541405	0.62909	0.0639597	0.125598	-0.270105	NA	NA	0.557903	-0.073079	NA	NA	NA	NA	0.260046	0.429278	0.597095	0.100027	0.586301	-0.0521986	0.884318	-0.0296005	NA	NA	0.593467	-0.0606024	0.640692	-0.085498	0.934018	-0.0133463	0.967007	-0.00745958	0.318761	0.187731	0.501658	0.0851706	0.494693	-0.0785908	0.658099	0.104051	0.864788	0.0373154	0.522527	-0.100923	0.390072	-0.100995	0.682531	-0.0393942	0.864713	0.0305361	0.742759	-0.0859894	0.826415	0.0227864	0/0	128	0	37	0	NA	NA	NA	NA
rs3757333_ENSG00000241370	ENSG00000241370	0.568848	0.0260001	0.091	0.079	1	0.506	0.0180219	0.012	0.673609	1	0	0	0.566488	1	0.55745	1	0.60028	1	rs3757333	89	chr6_30060828	ENSG00000241370	RPP21	0.969527	0.00201508	0.854651	-0.0120127	0.483686	0.058866	0.175688	-0.0863022	0.741842	-0.0260245	0.144643	-0.0631829	0.149349	-0.176986	0.426787	0.105005	0.415339	-0.0707863	0.835467	0.016252	0.954521	-0.00564095	0.295287	0.118411	0.52403	-0.0581592	0.952492	0.00551868	0.827373	0.0239663	0.952664	-0.0045647	0.739519	-0.0358814	0.389913	0.105646	0.928859	-0.0125493	0.153237	-0.0925075	0.957666	0.00299905	0.766739	-0.0451871	0.717967	0.0291116	0.528452	-0.0369735	0.958365	-0.00380854	0.112198	-0.0890984	0.0213155	-0.140526	0.612353	-0.0370751	0.607147	-0.0302963	0.244993	-0.263476	0.341387	0.114326	0.804839	-0.0106861	0.48829	0.0693936	0.273353	-0.0380144	0.414802	-0.0401428	0.554434	-0.0721139	0.680681	0.0255231	0.43053	-0.0894859	0.394334	-0.0899309	0.94403	-0.00346915	0.134406	0.0621689	0.12447	0.177895	0.458076	0.0739517	0.11805	-0.117367	0.0711304	0.149943	0.670875	-0.0239101	0.461845	-0.0908031	0.139933	0.260665	0.712547	-0.0154798	0/0	128	0	37	0	NA	NA	NA	NA
rs3757333_ENSG00000270604	ENSG00000270604	0.847753	-0.0122297	0.066	0.067	1	0.499	-0.00847696	0.002	0.951658	1	0.0865348	1	0.750096	1	0.746253	1	0.83537	1	rs3757333	89	chr6_30060828	ENSG00000270604	HCG17	0.0287383	-0.247895	0.922514	-0.0124842	0.127744	-0.256435	0.00580441	-0.379303	0.79903	0.047035	0.112626	-0.17312	0.02481	-0.578695	0.996397	0.00112945	0.705861	0.0791065	0.0995325	-0.361752	0.00548563	-0.567385	0.361344	0.206132	0.216847	-0.235282	0.113501	-0.297725	0.437868	-0.153903	0.607562	-0.0984117	0.893655	0.034793	0.0327309	-0.486267	0.495768	-0.166823	0.0799021	-0.285313	0.000432728	-0.444341	NA	NA	0.126736	-0.259866	0.000877429	-0.416007	0.12461	-0.26169	0.0391778	-0.263539	0.0155952	-0.293049	0.0132996	-0.356213	0.0204713	-0.310058	0.290883	-0.428446	0.11558	-0.286911	0.00733412	-0.334268	0.297535	-0.234327	0.0662234	-0.169737	0.0313926	-0.233763	0.285546	-0.215998	0.0105132	-0.40309	0.0301948	-0.375576	0.00109402	-0.644944	0.0206907	-0.279774	0.88878	-0.0152815	0.234603	-0.25477	0.777651	-0.0569594	0.118903	-0.247126	0.502156	-0.11767	0.00806656	-0.285402	0.38191	0.180197	0.134997	0.418463	NA	NA	0/0	128	0	37	0	NA	NA	NA	NA
rs3757333_ENSG00000272236	ENSG00000272236	0.396817	-0.0137246	0.002	0.011	1	0.495	-0.00951316	0.01	0.0321734	0.707816	NA	NA	0.0648449	1	0.0648088	1	0.149602	1	rs3757333	89	chr6_30060828	ENSG00000272236	NA	NA	NA	NA	NA	NA	NA	0.0911853	-0.180457	0.176147	-0.231715	0.93567	0.00853982	NA	NA	NA	NA	NA	NA	NA	NA	NA	NA	NA	NA	NA	NA	NA	NA	NA	NA	NA	NA	NA	NA	NA	NA	NA	NA	NA	NA	NA	NA	0.657504	-0.130089	0.505017	-0.107641	NA	NA	0.00950769	-0.40512	NA	NA	0.0462416	-0.24443	NA	NA	NA	NA	NA	NA	NA	NA	0.013633	-0.232086	NA	NA	NA	NA	0.0226513	-0.260939	0.0756182	-0.333219	NA	NA	NA	NA	0.759154	0.0552621	NA	NA	NA	NA	0.462166	-0.147638	0.0748814	-0.347797	NA	NA	NA	NA	NA	NA	0.480678	-0.1366	0.949933	0.0150064	NA	NA	0/0	128	0	37	0	NA	NA	NA	NA
rs3757333_ENSG00000285761	ENSG00000285761	0.627858	0.00832762	0.016	0.011	1	0.503	0.00577227	0.006	0.708475	1	1	1	0.68426	1	0.675957	1	0.674799	1	rs3757333	89	chr6_30060828	ENSG00000285761	NA	NA	NA	NA	NA	NA	NA	NA	NA	NA	NA	NA	NA	NA	NA	NA	NA	NA	NA	NA	NA	NA	NA	NA	NA	NA	NA	NA	NA	NA	NA	NA	NA	NA	NA	NA	NA	NA	NA	NA	NA	NA	NA	NA	NA	NA	NA	NA	NA	NA	NA	NA	NA	NA	NA	NA	NA	NA	NA	NA	NA	NA	NA	NA	NA	NA	NA	NA	NA	NA	NA	NA	NA	NA	NA	NA	NA	NA	NA	NA	NA	NA	NA	NA	NA	NA	NA	NA	NA	NA	NA	NA	NA	NA	NA	NA	NA	NA	NA	0/0	128	0	37	0	NA	NA	NA	NA
rs3758334_ENSG00000107130	ENSG00000107130	0.795837	0.00591158	0.113	0.113	1	0.5	0.00409759	0	0.967082	1	0.000224121	0.00381006	0.65136	1	0.636762	1	0.798747	1	rs3758334	1625	chr9_129835494	ENSG00000107130	NCS1	0.132388	0.0356514	0.387015	-0.0265298	0.439287	0.0518533	0.252459	-0.0329185	0.294907	-0.0412157	0.790951	-0.0060968	0.0931739	-0.0984863	0.64272	-0.0254392	0.596319	-0.01895	0.434898	0.0559672	0.564802	0.0299221	0.0202985	-0.0741746	0.719749	-0.01436	0.714512	0.0156575	0.325819	-0.0468645	0.529955	0.0277585	0.103599	0.0573969	0.783906	0.0153878	0.249508	0.0640003	0.375407	0.0331502	0.844351	-0.00494945	0.613789	0.0675919	0.0114879	0.0860388	0.564084	-0.0122642	0.597505	-0.0197162	0.659231	-0.0128954	0.500094	0.0193506	0.795263	0.011037	0.893702	-0.00465593	0.869488	0.0155967	0.0905069	0.158972	0.683465	0.0114701	0.72327	-0.0356347	0.308343	0.0368066	0.830072	-0.00918737	0.326535	-0.056687	0.238416	-0.0687725	0.730194	0.0189403	0.0786231	0.0571959	0.75974	-0.00773686	0.369035	0.0218814	0.453574	0.0331707	0.916151	-0.00690485	0.482453	-0.0187993	0.144792	-0.0590696	0.881565	0.00452599	0.295361	0.0612763	0.624273	0.0301643	0.960743	0.00141894	0/1	342	139	344	116	0.83	0.621	1.107	GRCh38.AFR_rs1182:1.0#0.7957|GRCh38.AFR_rs12634:0.8502#0.0633|GRCh38.AMR_rs1182:0.9277#0.7519|GRCh38.AMR_rs12634:0.9148#0.7451|GRCh38.EAS_rs1182:1.0#0.9076|GRCh38.EAS_rs12634:1.0#0.9941|GRCh38.EUR_rs1182:0.9364#0.8083|GRCh38.EUR_rs12634:0.9396#0.8741|GRCh38.SAS_rs1182:0.9562#0.5907|GRCh38.SAS_rs12634:0.9602#0.6724
rs3758334_ENSG00000136816	ENSG00000136816	0.688336	-0.00671247	0.958	0.961	1	0.498	-0.00465273	0.004	0.767182	1	0.944724	1	0.712657	1	0.684261	1	0.689132	1	rs3758334	1625	chr9_129835494	ENSG00000136816	TOR1B	0.0160348	0.0942714	0.54633	0.0237296	0.161276	-0.107305	0.037046	0.0723281	0.775988	0.0143705	2.39113e-07	0.178881	0.00672893	0.306694	0.000413135	0.400466	3.02932e-13	0.678862	2.09706e-10	0.503889	3.31304e-08	0.342722	2.13579e-06	0.335083	2.11781e-05	0.359106	8.88727e-05	0.351178	6.18728e-08	0.353882	1.9107e-07	0.427572	4.38845e-09	0.516787	0.0592167	0.190611	0.106912	0.165724	0.256946	0.0422269	0.00109669	-0.0846615	0.000293712	0.418113	0.01856	0.0954239	5.58432e-12	-0.238679	3.72705e-06	0.239219	0.000272411	-0.176025	9.44751e-08	0.200828	0.000106689	0.184302	2.30337e-13	0.355047	0.682776	-0.0413765	0.073541	0.0850017	0.000188552	-0.138575	0.0405395	-0.202628	1.30319e-08	0.138259	0.184926	0.0453538	0.0615042	0.146116	3.58862e-10	-0.395494	0.00060801	0.237449	0.0732089	-0.119277	0.686321	0.0135481	0.766742	0.00849549	0.00059613	-0.241535	0.136863	-0.100791	0.00028747	-0.218806	0.68835	-0.0156739	0.0796913	0.0650452	0.84114	0.0181965	0.78712	-0.0198098	1.58031e-51	-0.469505	0/1	342	139	344	116	0.83	0.621	1.107	GRCh38.AFR_rs1182:1.0#0.7957|GRCh38.AFR_rs12634:0.8502#0.0633|GRCh38.AMR_rs1182:0.9277#0.7519|GRCh38.AMR_rs12634:0.9148#0.7451|GRCh38.EAS_rs1182:1.0#0.9076|GRCh38.EAS_rs12634:1.0#0.9941|GRCh38.EUR_rs1182:0.9364#0.8083|GRCh38.EUR_rs12634:0.9396#0.8741|GRCh38.SAS_rs1182:0.9562#0.5907|GRCh38.SAS_rs12634:0.9602#0.6724
rs3758334_ENSG00000136819	ENSG00000136819	0.522014	-0.0063424	0.97	0.97	1	0.493	-0.00439622	0.014	0.398143	1	0.778792	1	0.748056	1	0.681278	1	0.525072	1	rs3758334	1625	chr9_129835494	ENSG00000136819	C9orf78	0.000179764	-0.118297	0.0575069	-0.0766671	0.538411	-0.0448949	0.000225034	-0.120206	0.00858198	-0.124226	3.76753e-08	-0.160323	0.644563	0.0484644	0.209204	-0.108826	0.0778422	-0.130355	0.83855	0.0159667	0.231553	-0.0788974	0.795637	-0.0172757	0.0825395	0.121683	0.0189215	-0.176722	0.518185	0.0491136	0.189659	-0.0902871	0.00205332	-0.256994	0.045164	-0.157154	0.353835	-0.0652974	0.0182368	-0.0912955	0.00769082	0.0567444	0.0880948	-0.1158	5.64895e-08	-0.233726	7.4589e-09	-0.245772	1.60153e-07	-0.190171	1.03343e-06	-0.190149	3.37554e-07	-0.146968	0.40475	-0.0351513	0.000121465	-0.156795	0.142822	-0.124843	0.493048	-0.0565155	3.0043e-07	-0.209131	0.143189	-0.131266	0.0828052	-0.035711	1.21284e-12	-0.217206	0.738096	0.0172821	0.00182956	-0.142427	0.0512271	-0.120113	1.47821e-06	-0.262314	2.66205e-07	-0.173193	4.2934e-16	-0.259913	0.137694	-0.114287	6.70253e-06	-0.355456	0.240118	-0.0489315	0.644073	-0.0246221	7.85977e-12	-0.229008	0.661243	0.0336757	0.923629	0.00667555	5.65235e-76	-0.457661	0/1	342	139	344	116	0.83	0.621	1.107	GRCh38.AFR_rs1182:1.0#0.7957|GRCh38.AFR_rs12634:0.8502#0.0633|GRCh38.AMR_rs1182:0.9277#0.7519|GRCh38.AMR_rs12634:0.9148#0.7451|GRCh38.EAS_rs1182:1.0#0.9076|GRCh38.EAS_rs12634:1.0#0.9941|GRCh38.EUR_rs1182:0.9364#0.8083|GRCh38.EUR_rs12634:0.9396#0.8741|GRCh38.SAS_rs1182:0.9562#0.5907|GRCh38.SAS_rs12634:0.9602#0.6724
rs3758334_ENSG00000136827	ENSG00000136827	0.00547237	-0.0356099	0.991	0.996	0.0930302	0.481	-0.0246829	0.038	0.0166339	0.282776	0.00943408	0.160379	0.0382988	0.651079	0.0119127	0.202516	0.00705856	0.119996	rs3758334	1625	chr9_129835494	ENSG00000136827	TOR1A	0.962775	-0.00126838	0.000415712	-0.099175	0.387015	-0.0435738	0.00145079	-0.0949158	0.000402913	-0.135108	0.00961193	-0.0650485	0.275764	-0.0748482	0.0197878	-0.129297	0.0085019	-0.1256	1.04368e-12	-0.709717	4.16804e-23	-0.766297	0.00104843	-0.141949	0.00503497	-0.138976	0.238552	-0.0470128	0.0283177	-0.104722	0.0104632	-0.109653	0.00532766	-0.163677	0.231456	-0.111547	0.0518668	-0.15953	0.0704827	-0.0553646	0.110091	0.0307121	0.25127	0.0525662	0.000259184	-0.128616	1.25128e-07	-0.213596	0.012399	-0.0806498	0.0242905	-0.0701015	0.000151001	-0.0928164	0.0458929	-0.071658	0.0176393	-0.0912649	0.15406	-0.144333	0.00237705	-0.110895	1.22316e-06	-0.103922	0.297582	-0.0799339	8.29222e-07	-0.101833	0.209113	-0.0290729	0.0199157	-0.100641	7.58257e-08	-0.268352	0.000115442	-0.200773	0.00259637	-0.14826	0.0120283	-0.0915735	0.000930979	-0.100342	0.000776099	-0.245895	6.34135e-05	-0.199374	1.11474e-07	-0.193418	5.0082e-06	-0.138597	0.000186796	-0.105808	0.162186	-0.0770828	0.181928	-0.0714557	3.52074e-33	-0.262443	0/1	342	139	344	116	0.83	0.621	1.107	GRCh38.AFR_rs1182:1.0#0.7957|GRCh38.AFR_rs12634:0.8502#0.0633|GRCh38.AMR_rs1182:0.9277#0.7519|GRCh38.AMR_rs12634:0.9148#0.7451|GRCh38.EAS_rs1182:1.0#0.9076|GRCh38.EAS_rs12634:1.0#0.9941|GRCh38.EUR_rs1182:0.9364#0.8083|GRCh38.EUR_rs12634:0.9396#0.8741|GRCh38.SAS_rs1182:0.9562#0.5907|GRCh38.SAS_rs12634:0.9602#0.6724
rs3758334_ENSG00000136878	ENSG00000136878	0.341035	-0.00854406	0.089	0.099	1	0.495	-0.00592229	0.01	0.22007	1	7.33926e-08	1.24767e-06	0.457126	1	0.448442	1	0.339629	1	rs3758334	1625	chr9_129835494	ENSG00000136878	USP20	8.71246e-08	0.164996	7.49753e-05	0.122699	1.00473e-08	0.315879	0.00545515	-0.096943	0.0175372	0.122645	0.0213727	0.0708799	0.177021	0.095013	0.0835783	0.109341	0.456951	0.0381467	2.30241e-14	0.439239	7.33869e-25	0.519552	0.0432747	0.0784447	0.318425	0.0444508	0.501865	0.0314476	0.205392	-0.0545438	0.865775	-0.00737506	0.180356	-0.0604227	0.520468	0.0501411	0.765398	0.0159799	1.39536e-06	0.153418	2.06681e-08	0.183311	0.00242916	0.249965	0.128459	0.0588062	0.197834	0.0352047	0.013796	0.102444	0.00107519	0.097018	0.226153	0.0329243	5.78484e-07	0.205077	0.000855901	0.129701	0.00630132	0.304801	0.295309	0.0654664	8.79821e-06	0.122374	0.14612	0.117951	6.84356e-31	0.302874	8.41467e-15	0.250357	0.00164303	0.183596	0.090316	0.078444	0.637053	0.0271492	0.00315351	0.128553	3.17316e-22	0.269865	1.32736e-39	0.293554	0.0209678	0.0928182	0.0892616	0.0726642	0.000190802	0.127029	9.36285e-11	0.300742	0.000302153	0.0971626	0.00181341	0.25321	0.000430913	0.261397	0.0239148	-0.0445811	0/1	342	139	344	116	0.83	0.621	1.107	GRCh38.AFR_rs1182:1.0#0.7957|GRCh38.AFR_rs12634:0.8502#0.0633|GRCh38.AMR_rs1182:0.9277#0.7519|GRCh38.AMR_rs12634:0.9148#0.7451|GRCh38.EAS_rs1182:1.0#0.9076|GRCh38.EAS_rs12634:1.0#0.9941|GRCh38.EUR_rs1182:0.9364#0.8083|GRCh38.EUR_rs12634:0.9396#0.8741|GRCh38.SAS_rs1182:0.9562#0.5907|GRCh38.SAS_rs12634:0.9602#0.6724
rs3758334_ENSG00000148331	ENSG00000148331	0.0380419	-0.00938498	0.007	0.013	0.646713	0.497	-0.00650517	0.006	0.0128984	0.219273	0.0145737	0.247753	0.0123496	0.209943	0.0098637	0.167683	0.0171965	0.292341	rs3758334	1625	chr9_129835494	ENSG00000148331	ASB6	0.699764	-0.0116684	0.638473	0.0148555	0.0896701	0.0968979	0.289107	0.0384049	0.332224	-0.0492171	0.656165	0.0126708	0.875442	0.0141216	0.00548209	-0.174372	0.154728	0.084157	0.480149	0.0384079	0.737151	0.0178338	0.623549	-0.0234135	0.225375	-0.0767871	0.144368	0.069175	0.357169	0.0527939	0.188061	0.0741574	0.906836	0.00757948	0.105463	0.168005	0.526137	0.049665	0.36152	-0.0287392	0.911145	0.00251758	0.376753	-0.0609538	0.33184	-0.0447084	0.516841	0.0196825	0.758884	-0.0137608	0.774786	-0.00964139	0.493685	0.0220539	0.362635	0.0298775	0.462359	-0.0260007	0.873185	-0.0144617	0.203532	-0.060458	0.942822	-0.00212379	0.827034	0.020173	0.4466	0.0193011	0.953864	-0.00174422	0.167451	-0.0763062	0.836297	-0.0107077	0.922015	-0.00521467	0.193868	0.0651884	0.754194	-0.00895989	0.193921	-0.0272103	0.664874	0.0291984	0.277152	0.0559542	0.604465	0.022384	0.616501	-0.0157783	0.640038	-0.0134964	0.753323	0.0232157	0.985446	-0.001143	0.769254	0.00937969	0/1	342	139	344	116	0.83	0.621	1.107	GRCh38.AFR_rs1182:1.0#0.7957|GRCh38.AFR_rs12634:0.8502#0.0633|GRCh38.AMR_rs1182:0.9277#0.7519|GRCh38.AMR_rs12634:0.9148#0.7451|GRCh38.EAS_rs1182:1.0#0.9076|GRCh38.EAS_rs12634:1.0#0.9941|GRCh38.EUR_rs1182:0.9364#0.8083|GRCh38.EUR_rs12634:0.9396#0.8741|GRCh38.SAS_rs1182:0.9562#0.5907|GRCh38.SAS_rs12634:0.9602#0.6724
rs3758334_ENSG00000148335	ENSG00000148335	0.981365	0.000960685	0.068	0.069	1	0.499	0.000665896	0.002	0.879727	1	0.00240036	0.0408061	0.925766	1	0.92343	1	0.9815	1	rs3758334	1625	chr9_129835494	ENSG00000148335	NTMT1	0.516593	-0.0173115	0.33788	-0.0262786	0.45409	-0.0286897	0.511825	-0.0221817	0.116511	-0.0803951	0.716912	-0.0105885	0.985464	-0.00127239	0.379065	-0.0527985	0.137482	0.0808133	0.285843	0.0762376	0.981289	-0.00149839	0.515157	-0.0315227	0.761776	0.0170427	0.702014	-0.0215354	0.064848	-0.0969536	0.564903	-0.0345624	0.896893	-0.00886871	0.188183	0.135256	0.422833	-0.0486203	0.47515	-0.0280574	0.709265	-0.00619917	0.613269	-0.0312683	0.663543	0.0189174	0.785501	0.0125034	0.465537	-0.0333366	0.460484	0.0252116	0.410045	-0.0274492	0.453109	0.0202415	0.472366	0.020567	0.822896	-0.0188682	0.680076	-0.0165512	0.938895	-0.00185096	0.453332	0.07488	0.178251	-0.0338812	0.141503	-0.0414416	0.899255	0.00838633	0.0879262	-0.0812893	0.510119	0.0323015	0.0936613	-0.0810174	0.0212293	-0.0734047	0.342332	0.0254225	0.427571	-0.058275	0.911752	-0.00558794	0.900126	0.00604004	0.291171	0.033655	0.277142	-0.0317891	0.567523	-0.0499916	0.673694	-0.0346161	0.659888	0.00932118	0/1	342	139	344	116	0.83	0.621	1.107	GRCh38.AFR_rs1182:1.0#0.7957|GRCh38.AFR_rs12634:0.8502#0.0633|GRCh38.AMR_rs1182:0.9277#0.7519|GRCh38.AMR_rs12634:0.9148#0.7451|GRCh38.EAS_rs1182:1.0#0.9076|GRCh38.EAS_rs12634:1.0#0.9941|GRCh38.EUR_rs1182:0.9364#0.8083|GRCh38.EUR_rs12634:0.9396#0.8741|GRCh38.SAS_rs1182:0.9562#0.5907|GRCh38.SAS_rs12634:0.9602#0.6724
rs3758334_ENSG00000148344	ENSG00000148344	0.255685	0.0116292	0.06	0.054	1	0.503	0.00806074	0.006	0.320127	1	0.00707813	0.120328	0.24033	1	0.218996	1	0.270974	1	rs3758334	1625	chr9_129835494	ENSG00000148344	PTGES	0.0412894	-0.0595428	0.805829	0.0107151	0.722139	0.0305924	0.857524	0.00853714	0.214851	-0.0707123	0.685958	0.0120447	0.151226	0.190755	0.804272	0.0240035	0.86967	-0.0124287	0.868593	-0.0149104	0.699319	-0.0340565	0.316146	0.0654918	0.00210134	0.242472	0.0594982	-0.160252	0.0525511	0.169876	0.28391	0.0868205	0.307987	0.0795711	0.292609	0.100113	0.0352869	0.250554	0.336531	-0.0456802	0.0608116	0.0751454	0.855515	-0.0272795	0.458454	0.032228	0.51717	0.0280943	0.770284	0.0127295	0.13097	-0.0561737	0.162337	0.0580329	0.690429	0.0159685	0.225099	-0.0467137	0.389073	-0.111305	0.123601	0.118693	0.265764	0.0341785	0.349569	-0.0757891	0.361641	-0.0318637	0.922377	0.00417974	0.622154	-0.046379	0.029966	-0.115729	0.211164	-0.0730243	0.426982	0.0426854	0.0247618	-0.0845764	0.0106021	-0.0816822	0.911005	-0.00698849	0.39073	-0.0548226	0.715778	0.0167977	0.821121	0.0123674	0.102502	0.0574141	0.499845	-0.0683061	0.752737	-0.0351301	0.0395501	0.0799936	0/1	342	139	344	116	0.83	0.621	1.107	GRCh38.AFR_rs1182:1.0#0.7957|GRCh38.AFR_rs12634:0.8502#0.0633|GRCh38.AMR_rs1182:0.9277#0.7519|GRCh38.AMR_rs12634:0.9148#0.7451|GRCh38.EAS_rs1182:1.0#0.9076|GRCh38.EAS_rs12634:1.0#0.9941|GRCh38.EUR_rs1182:0.9364#0.8083|GRCh38.EUR_rs12634:0.9396#0.8741|GRCh38.SAS_rs1182:0.9562#0.5907|GRCh38.SAS_rs12634:0.9602#0.6724
rs3758334_ENSG00000148357	ENSG00000148357	0.478432	-0.000937217	0.001	0.001	1	0.5	-0.000649629	0	0.374349	1	NA	NA	0.385597	1	0.385576	1	0.408989	1	rs3758334	1625	chr9_129835494	ENSG00000148357	HMCN2	0.0957734	0.0504307	0.136901	0.0698017	0.496007	-0.0588512	0.151035	0.0854158	0.0331035	0.124403	0.162981	0.0452035	0.930735	-0.011839	0.750861	-0.0343424	0.936758	0.00596001	0.503396	-0.0825143	0.310598	0.105785	0.55573	-0.0527891	0.807952	-0.0254736	0.840078	-0.0188475	0.43489	-0.0629391	0.821063	-0.019378	0.972004	0.00379999	0.320575	-0.0835479	0.290212	0.100508	0.354483	-0.0457209	NA	NA	0.040628	0.260441	0.261633	0.0524173	0.788629	0.00984466	0.350317	-0.0497267	0.497417	0.0273921	0.839801	0.00941493	0.27111	0.0727139	0.870396	0.00759728	0.827257	-0.0279716	0.377022	-0.088404	0.00405457	0.164849	0.869576	0.0176827	0.127235	0.0440962	0.579476	-0.0217753	0.898696	-0.0111093	0.755367	0.0264963	0.0513814	0.180003	0.994072	-0.000453358	0.513296	-0.0370476	0.324826	0.0416837	0.912874	0.00805107	0.870378	0.0150527	0.0744219	0.117903	0.750743	0.00990751	0.561856	0.0285055	0.605781	0.0627108	0.130114	0.124704	NA	NA	0/1	342	139	344	116	0.83	0.621	1.107	GRCh38.AFR_rs1182:1.0#0.7957|GRCh38.AFR_rs12634:0.8502#0.0633|GRCh38.AMR_rs1182:0.9277#0.7519|GRCh38.AMR_rs12634:0.9148#0.7451|GRCh38.EAS_rs1182:1.0#0.9076|GRCh38.EAS_rs12634:1.0#0.9941|GRCh38.EUR_rs1182:0.9364#0.8083|GRCh38.EUR_rs12634:0.9396#0.8741|GRCh38.SAS_rs1182:0.9562#0.5907|GRCh38.SAS_rs12634:0.9602#0.6724
rs3758334_ENSG00000148358	ENSG00000148358	0.00257185	-0.0500505	0.29	0.331	0.0437214	0.48	-0.0346924	0.04	0.00130595	0.0222011	0.0113826	0.193504	0.00484339	0.0823377	0.0039935	0.0678896	0.00226789	0.0385541	rs3758334	1625	chr9_129835494	ENSG00000148358	GPR107	0.474172	0.0237714	0.530715	-0.0232357	0.804179	0.0124961	0.889475	-0.00482422	0.263301	0.0452273	0.909218	-0.00303395	0.936391	-0.00585164	0.61014	-0.0337268	0.859158	0.00925501	0.666529	-0.0274746	0.994355	0.000494036	0.53242	0.0334034	0.197468	0.0710232	0.433329	0.0505435	0.522017	-0.0304051	0.925776	-0.00493595	0.944532	0.00398011	0.393267	-0.03834	0.887883	0.00858155	0.482318	0.0294443	0.754173	0.00702301	0.943854	-0.00723074	0.603742	0.0235213	0.995045	0.000204691	0.928865	0.00358934	0.924676	0.00254097	0.892107	0.00435112	0.713304	0.0158638	0.573061	-0.0183576	0.307871	-0.112389	0.746152	0.0167201	0.353899	0.0330086	0.769206	0.0297811	0.0758418	-0.0432578	0.397915	0.0287423	0.718071	-0.0302811	0.111408	-0.0649915	0.658296	-0.0239376	0.0263783	0.124749	0.970599	-0.000793552	0.513946	0.0138537	0.446305	-0.0438288	0.753201	0.0177676	0.756085	-0.0120061	0.0861155	-0.0581201	0.700905	0.0106066	0.0760521	0.154952	0.0515594	0.187424	0.476189	0.011505	0/1	342	139	344	116	0.83	0.621	1.107	GRCh38.AFR_rs1182:1.0#0.7957|GRCh38.AFR_rs12634:0.8502#0.0633|GRCh38.AMR_rs1182:0.9277#0.7519|GRCh38.AMR_rs12634:0.9148#0.7451|GRCh38.EAS_rs1182:1.0#0.9076|GRCh38.EAS_rs12634:1.0#0.9941|GRCh38.EUR_rs1182:0.9364#0.8083|GRCh38.EUR_rs12634:0.9396#0.8741|GRCh38.SAS_rs1182:0.9562#0.5907|GRCh38.SAS_rs12634:0.9602#0.6724
rs3758334_ENSG00000167157	ENSG00000167157	0.900062	-0.000300443	0.003	0.004	1	0.5	-0.000208251	0	0.898274	1	NA	NA	0.89842	1	0.898405	1	0.898828	1	rs3758334	1625	chr9_129835494	ENSG00000167157	PRRX2	0.729073	-0.00717498	0.481835	0.0239012	0.81764	0.01508	0.231707	-0.039249	0.618576	-0.0270487	0.185652	-0.0342251	0.34906	-0.0933845	0.62894	0.040647	0.712455	0.0296566	0.347161	-0.114606	0.179158	-0.131639	0.98723	0.0015555	0.505131	-0.0697621	0.546875	-0.0552859	0.189323	0.122946	0.338199	-0.0734622	0.914484	0.0106671	0.317186	0.129907	0.934714	-0.0115494	0.332713	-0.0285667	0.223511	0.0282478	0.9198	0.0153477	0.152291	0.0693006	0.0841266	0.0772597	0.955101	0.00220529	0.196144	0.0443455	0.0518783	0.0727587	0.128428	-0.0445349	0.0373615	0.0907814	0.344376	-0.140417	NA	NA	0.438317	0.0232594	0.866759	0.0127223	0.492068	-0.021904	0.513665	0.0165702	0.21595	-0.0881256	0.373761	0.0591497	0.736113	-0.0183759	0.131195	0.0986285	0.325745	-0.0303832	0.423715	0.0222721	0.79794	0.0184675	0.833761	0.0210417	0.44747	0.0389352	0.833101	0.00897534	0.315963	0.0262628	0.426033	0.0874341	0.840005	-0.0161061	NA	NA	0/1	342	139	344	116	0.83	0.621	1.107	GRCh38.AFR_rs1182:1.0#0.7957|GRCh38.AFR_rs12634:0.8502#0.0633|GRCh38.AMR_rs1182:0.9277#0.7519|GRCh38.AMR_rs12634:0.9148#0.7451|GRCh38.EAS_rs1182:1.0#0.9076|GRCh38.EAS_rs12634:1.0#0.9941|GRCh38.EUR_rs1182:0.9364#0.8083|GRCh38.EUR_rs12634:0.9396#0.8741|GRCh38.SAS_rs1182:0.9562#0.5907|GRCh38.SAS_rs12634:0.9602#0.6724
rs3758334_ENSG00000179058	ENSG00000179058	0.00467024	0.00167415	0.001	0	0.079394	0.501	0.00116043	0.002	0.169422	1	NA	NA	0.995086	1	0.992361	1	0.0655975	1	rs3758334	1625	chr9_129835494	ENSG00000179058	C9orf50	0.216253	-0.0619593	0.917752	0.00683295	0.841739	-0.0192435	0.83445	-0.012297	0.927585	-0.00851984	0.255344	-0.0626617	0.497119	-0.0726227	0.425178	-0.0774016	0.774976	0.022548	0.0521782	0.170789	0.0794999	-0.136868	0.049309	-0.159676	0.386176	0.0834747	0.111785	-0.151486	0.624504	-0.0326802	0.87052	-0.0132752	0.78155	-0.0235007	0.0489915	-0.211947	0.881182	0.0157482	0.574704	-0.0334925	0.875898	-0.00818335	NA	NA	0.259202	-0.0758591	0.277401	-0.0651659	0.843425	-0.0150339	NA	NA	0.260298	0.0688858	0.608182	0.0380472	NA	NA	0.259155	-0.142521	NA	NA	0.427162	-0.049938	0.918997	-0.0150967	NA	NA	0.780536	-0.011895	0.825719	-0.0256845	NA	NA	0.00630622	-0.188589	0.809717	-0.022459	0.24763	-0.0787469	0.963344	-0.00269556	0.0991007	-0.139036	0.0582224	0.200236	0.701696	0.0298818	0.0489647	0.0606745	0.850099	0.0109192	0.499106	-0.0902922	0.99417	0.000723687	NA	NA	0/1	342	139	344	116	0.83	0.621	1.107	GRCh38.AFR_rs1182:1.0#0.7957|GRCh38.AFR_rs12634:0.8502#0.0633|GRCh38.AMR_rs1182:0.9277#0.7519|GRCh38.AMR_rs12634:0.9148#0.7451|GRCh38.EAS_rs1182:1.0#0.9076|GRCh38.EAS_rs12634:1.0#0.9941|GRCh38.EUR_rs1182:0.9364#0.8083|GRCh38.EUR_rs12634:0.9396#0.8741|GRCh38.SAS_rs1182:0.9562#0.5907|GRCh38.SAS_rs12634:0.9602#0.6724
rs3758334_ENSG00000187239	ENSG00000187239	0.172478	-0.016619	0.367	0.396	1	0.489	-0.0115194	0.022	0.0936677	1	0.00746385	0.126885	0.417853	1	0.375379	1	0.176911	1	rs3758334	1625	chr9_129835494	ENSG00000187239	FNBP1	0.834642	-0.00511056	0.431489	0.0304263	0.121994	0.121683	0.0681451	0.0609836	0.320752	-0.0598868	0.464769	-0.0230101	0.141487	-0.0865455	0.174061	0.0556882	0.0786041	-0.069489	0.27254	-0.0597238	0.498291	-0.0352917	0.492493	-0.0243325	0.514211	-0.0278393	0.641383	-0.0159001	0.256436	-0.0601949	0.547139	-0.0294585	0.478153	-0.0339887	0.0568454	-0.142637	0.886535	-0.0092058	0.696132	-0.017721	0.0135351	-0.0951168	0.770817	0.0225863	0.0957668	0.0658213	0.840675	-0.00459107	0.844422	-0.00532054	0.324263	-0.0299503	0.619286	0.0125846	0.444788	-0.0376403	0.039462	-0.0755123	0.710107	-0.0377086	0.331793	0.060638	0.671928	0.0105664	0.656655	0.0450657	0.698151	0.0106397	0.258666	-0.0343769	0.950789	0.00443719	0.77552	0.0149989	0.300461	-0.0563404	0.905454	0.00385139	0.474719	0.0283492	0.050758	0.072036	0.179611	0.0537147	0.319659	0.053006	0.7833	0.00842614	0.0955191	-0.0439894	0.0108968	-0.0579061	0.774207	0.0230845	0.53821	0.0369875	0.730617	0.00709871	0/1	342	139	344	116	0.83	0.621	1.107	GRCh38.AFR_rs1182:1.0#0.7957|GRCh38.AFR_rs12634:0.8502#0.0633|GRCh38.AMR_rs1182:0.9277#0.7519|GRCh38.AMR_rs12634:0.9148#0.7451|GRCh38.EAS_rs1182:1.0#0.9076|GRCh38.EAS_rs12634:1.0#0.9941|GRCh38.EUR_rs1182:0.9364#0.8083|GRCh38.EUR_rs12634:0.9396#0.8741|GRCh38.SAS_rs1182:0.9562#0.5907|GRCh38.SAS_rs12634:0.9602#0.6724
rs3758334_ENSG00000204054	ENSG00000204054	0.120942	-0.0172063	0.085	0.098	1	0.494	-0.0119265	0.012	0.100179	1	0.175459	1	0.122309	1	0.118717	1	0.112082	1	rs3758334	1625	chr9_129835494	ENSG00000204054	NA	0.206712	0.0385102	0.804587	-0.01069	0.862173	0.0127409	0.925591	0.00534684	0.850303	-0.0149488	0.998308	7.06894e-05	0.759208	0.0374354	0.268181	-0.100037	0.357716	0.0548589	0.10022	0.144314	0.151756	0.0799119	0.734875	-0.0254274	0.878319	0.0134155	0.100909	-0.135276	0.519304	-0.0494574	0.485599	-0.0557969	0.0391691	-0.142406	0.844813	-0.0180672	0.646446	0.0452068	0.373031	-0.0414194	0.890071	-0.00324004	0.874752	-0.017104	0.377664	0.0409083	0.937597	-0.00226532	0.332285	-0.0578564	0.859032	-0.00707563	0.563156	0.0237399	0.430177	-0.0426923	0.855551	0.00697029	0.778821	0.0249827	0.442795	0.0457499	0.646566	-0.0205323	0.950553	0.00559822	0.385932	-0.02914	0.543345	0.0232369	0.445588	-0.0669013	0.938714	0.00320196	0.871758	0.00975479	0.237204	-0.0970514	0.848512	0.00795201	0.59495	0.0178013	0.695495	0.0268289	0.353549	-0.0652063	0.573005	-0.0311818	0.26813	0.0494648	0.537433	0.0214286	0.494187	0.0706225	0.474234	0.0504553	0.164685	0.0268599	0/1	342	139	344	116	0.83	0.621	1.107	GRCh38.AFR_rs1182:1.0#0.7957|GRCh38.AFR_rs12634:0.8502#0.0633|GRCh38.AMR_rs1182:0.9277#0.7519|GRCh38.AMR_rs12634:0.9148#0.7451|GRCh38.EAS_rs1182:1.0#0.9076|GRCh38.EAS_rs12634:1.0#0.9941|GRCh38.EUR_rs1182:0.9364#0.8083|GRCh38.EUR_rs12634:0.9396#0.8741|GRCh38.SAS_rs1182:0.9562#0.5907|GRCh38.SAS_rs12634:0.9602#0.6724
rs3758334_ENSG00000230684	ENSG00000230684	0.209144	0.00141391	0.002	0.001	1	0.5	0.000980048	0	0.343012	1	NA	NA	0.361382	1	0.361368	1	0.296798	1	rs3758334	1625	chr9_129835494	ENSG00000230684	NA	NA	NA	NA	NA	NA	NA	NA	NA	NA	NA	NA	NA	NA	NA	NA	NA	NA	NA	NA	NA	NA	NA	NA	NA	NA	NA	NA	NA	NA	NA	NA	NA	NA	NA	NA	NA	NA	NA	NA	NA	NA	NA	NA	NA	NA	NA	NA	NA	NA	NA	NA	NA	NA	NA	NA	NA	NA	NA	NA	NA	NA	NA	NA	NA	NA	NA	NA	NA	NA	NA	NA	NA	NA	NA	NA	NA	NA	NA	NA	NA	NA	NA	NA	NA	NA	NA	NA	NA	NA	NA	NA	NA	NA	NA	NA	NA	NA	NA	0/1	342	139	344	116	0.83	0.621	1.107	GRCh38.AFR_rs1182:1.0#0.7957|GRCh38.AFR_rs12634:0.8502#0.0633|GRCh38.AMR_rs1182:0.9277#0.7519|GRCh38.AMR_rs12634:0.9148#0.7451|GRCh38.EAS_rs1182:1.0#0.9076|GRCh38.EAS_rs12634:1.0#0.9941|GRCh38.EUR_rs1182:0.9364#0.8083|GRCh38.EUR_rs12634:0.9396#0.8741|GRCh38.SAS_rs1182:0.9562#0.5907|GRCh38.SAS_rs12634:0.9602#0.6724
rs3758334_ENSG00000233901	ENSG00000233901	0.00355738	-0.0455677	0.223	0.259	0.0604755	0.482	-0.0315851	0.036	0.00167178	0.0284202	0.00499862	0.0849766	0.00689713	0.117251	0.00473914	0.0805654	0.00301441	0.051245	rs3758334	1625	chr9_129835494	ENSG00000233901	LINC01503	0.635665	0.014409	0.865812	-0.00600628	0.0349085	-0.144832	0.884758	0.00544008	0.137804	0.0951172	0.525547	-0.0211576	0.800811	0.0302904	0.511383	0.0731292	0.183384	0.111077	0.583919	0.055342	0.472192	-0.0642726	0.21	-0.0917515	0.755818	0.0313486	0.858825	-0.0119835	0.317806	-0.0822607	0.62246	-0.0347152	0.565981	0.0539456	0.250335	0.102861	0.316743	0.110141	0.111231	0.065377	0.419551	-0.015529	NA	NA	0.300004	0.0544131	0.254934	0.0568975	0.929463	-0.00434191	0.786008	0.00847871	0.293737	0.0379507	0.626243	0.0233727	0.330673	-0.0562754	0.742665	-0.0349763	0.890242	-0.00749069	0.347355	-0.0399663	0.36209	-0.0733335	0.974279	-0.00145453	0.948489	0.00265847	0.258274	-0.0840955	0.412201	0.0469496	0.0593545	-0.124712	0.963604	0.0021606	0.842435	-0.00617249	0.777902	-0.00782619	0.703519	0.0371841	0.610056	0.0242193	0.689463	-0.0220317	0.152296	0.0833781	0.339817	-0.0379756	0.119003	-0.190915	0.344297	0.070188	0.810411	-0.00542319	0/1	342	139	344	116	0.83	0.621	1.107	GRCh38.AFR_rs1182:1.0#0.7957|GRCh38.AFR_rs12634:0.8502#0.0633|GRCh38.AMR_rs1182:0.9277#0.7519|GRCh38.AMR_rs12634:0.9148#0.7451|GRCh38.EAS_rs1182:1.0#0.9076|GRCh38.EAS_rs12634:1.0#0.9941|GRCh38.EUR_rs1182:0.9364#0.8083|GRCh38.EUR_rs12634:0.9396#0.8741|GRCh38.SAS_rs1182:0.9562#0.5907|GRCh38.SAS_rs12634:0.9602#0.6724
rs3758334_ENSG00000270755	ENSG00000270755	0.314434	-0.00161441	0.001	0.002	1	0.499	-0.00111903	0.002	0.18485	1	NA	NA	0.201064	1	0.201047	1	0.225006	1	rs3758334	1625	chr9_129835494	ENSG00000270755	NA	NA	NA	NA	NA	NA	NA	0.74288	0.0262421	0.941353	0.00820702	0.992243	-0.000614748	0.339797	0.159228	0.36545	0.115673	0.887663	-0.0175028	0.45817	-0.0781606	0.503797	-0.0639963	0.719144	-0.0397469	0.800216	-0.0324043	0.830533	-0.0272497	0.895977	0.0156243	0.307129	-0.104622	0.84117	-0.0238651	0.485823	0.108971	0.104047	0.227962	NA	NA	NA	NA	0.488556	0.106663	0.238265	0.108931	NA	NA	0.209112	-0.118581	NA	NA	0.608785	0.0385034	0.971136	-0.00312087	0.0162021	-0.191078	NA	NA	NA	NA	NA	NA	NA	NA	0.136591	0.0787442	0.116065	0.107956	0.0932764	-0.221371	NA	NA	0.0177227	-0.212799	0.278331	0.114162	NA	NA	NA	NA	NA	NA	0.37981	-0.0988783	NA	NA	0.882321	0.0148184	0.146814	0.0796167	0.286492	0.168388	0.669379	0.0488779	0.705365	0.0174105	0/1	342	139	344	116	0.83	0.621	1.107	GRCh38.AFR_rs1182:1.0#0.7957|GRCh38.AFR_rs12634:0.8502#0.0633|GRCh38.AMR_rs1182:0.9277#0.7519|GRCh38.AMR_rs12634:0.9148#0.7451|GRCh38.EAS_rs1182:1.0#0.9076|GRCh38.EAS_rs12634:1.0#0.9941|GRCh38.EUR_rs1182:0.9364#0.8083|GRCh38.EUR_rs12634:0.9396#0.8741|GRCh38.SAS_rs1182:0.9562#0.5907|GRCh38.SAS_rs12634:0.9602#0.6724
rs3758335_ENSG00000107130	ENSG00000107130	0.160775	0.0311083	0.114	0.092	1	0.511	0.0215627	0.022	0.185489	1	0.55968	1	0.206366	1	0.189643	1	0.183515	1	rs3758335	392	chr9_129835560	ENSG00000107130	NCS1	0.217096	0.0304806	0.945142	-0.00224976	0.483555	0.0492874	0.455546	-0.02324	0.0911507	-0.0707557	0.800993	-0.0060681	0.0707063	-0.113166	0.53948	-0.0362001	0.0699739	-0.0725043	0.753451	0.0237012	0.998706	9.27728e-05	0.0553715	-0.0639697	0.909815	-0.00472227	0.755124	0.0142102	0.377997	-0.0455817	0.589546	0.0257441	0.277236	0.0417377	0.826157	-0.0129924	0.280312	0.0638774	0.0296644	0.0855078	0.942908	0.00189209	0.380755	0.116903	0.0665712	0.0662553	0.985504	-0.000410767	0.685988	0.0161593	0.836908	-0.00624141	0.164333	0.0413061	0.861897	0.00811105	0.891292	-0.00511989	0.807333	0.0253003	0.171606	0.138008	0.831817	0.0062437	0.595154	0.0569375	0.0781334	0.0670327	0.801821	0.0111407	0.535067	-0.0384974	0.191099	-0.0778519	0.329933	0.0550298	0.29592	0.0348324	0.959903	0.00133011	0.151167	0.0366011	0.878814	0.00711632	0.726715	-0.0234326	0.900789	0.00359764	0.529609	-0.0266275	0.822801	-0.00723331	0.109978	0.098517	0.675601	0.027537	0.910355	0.00338851	0/1	349	146	129	30	0.558	0.353	0.859	GRCh38.AFR_rs1182:1.0#0.9319|GRCh38.AFR_rs12634:0.9126#0.0623|GRCh38.AMR_rs1182:0.979#0.9105|GRCh38.AMR_rs12634:0.989#0.7229|GRCh38.EAS_rs1182:1.0#1.0|GRCh38.EAS_rs12634:1.0#0.913|GRCh38.EUR_rs1182:0.9839#0.9234|GRCh38.EUR_rs12634:0.9836#0.8592|GRCh38.SAS_rs1182:0.9932#0.9541|GRCh38.SAS_rs12634:0.9861#0.8332
rs3758335_ENSG00000136816	ENSG00000136816	0.833912	0.0155727	0.958	0.962	1	0.504	0.0107942	0.008	0.778877	1	0.928251	1	0.650234	1	0.617116	1	0.837072	1	rs3758335	392	chr9_129835560	ENSG00000136816	TOR1B	0.744429	-0.0133339	0.494555	-0.0286297	0.00405843	-0.229071	0.527207	0.0238049	0.475146	-0.0384611	0.00262737	0.109963	0.0161637	0.291942	0.000544922	0.422399	2.99258e-08	0.600396	2.51539e-10	0.527977	2.7669e-07	0.352782	3.79349e-08	0.40048	3.63463e-06	0.404851	0.000422504	0.3382	4.07023e-06	0.331377	5.78315e-06	0.405876	3.64955e-07	0.494314	0.520677	0.0689459	0.0832561	0.189244	0.776179	0.0111785	6.87203e-06	-0.121537	0.0585336	0.222028	0.605748	0.0222433	3.85682e-13	-0.266204	0.0124081	0.14028	4.64474e-06	-0.228588	0.00208851	0.121418	0.0183202	0.123958	1.66972e-07	0.278133	0.629209	-0.0534192	0.461019	0.0377341	7.67539e-06	-0.172935	0.00426651	-0.29862	5.99281e-06	0.116559	0.826374	-0.00778787	0.711164	0.0312531	4.90758e-14	-0.477099	0.0450693	0.14432	0.0184907	-0.159753	0.1326	-0.0526966	0.132001	-0.0451361	7.18764e-06	-0.327551	0.160359	-0.0972861	2.05294e-06	-0.306096	0.0427926	-0.0823379	0.888939	0.00551934	0.977256	-0.0027343	0.359903	-0.0716328	1.11166e-41	-0.446855	0/1	349	146	129	30	0.558	0.353	0.859	GRCh38.AFR_rs1182:1.0#0.9319|GRCh38.AFR_rs12634:0.9126#0.0623|GRCh38.AMR_rs1182:0.979#0.9105|GRCh38.AMR_rs12634:0.989#0.7229|GRCh38.EAS_rs1182:1.0#1.0|GRCh38.EAS_rs12634:1.0#0.913|GRCh38.EUR_rs1182:0.9839#0.9234|GRCh38.EUR_rs12634:0.9836#0.8592|GRCh38.SAS_rs1182:0.9932#0.9541|GRCh38.SAS_rs12634:0.9861#0.8332
rs3758335_ENSG00000136819	ENSG00000136819	0.0767467	-0.0632208	0.969	0.977	1	0.472	-0.0438213	0.056	0.0584988	0.994479	0.376041	1	0.0846745	1	0.0261494	0.444539	0.0788086	1	rs3758335	392	chr9_129835560	ENSG00000136819	C9orf78	5.38103e-07	-0.164038	0.0061764	-0.117488	0.139005	-0.113005	0.000166589	-0.132687	0.0331172	-0.10783	1.8158e-10	-0.193519	0.90202	-0.0138261	0.619106	-0.0464902	0.0287716	-0.18118	0.874156	0.0130547	0.142622	-0.106242	0.222775	-0.0845504	0.199612	0.0938615	0.00695963	-0.215519	0.469988	-0.0594984	0.0285439	-0.161955	0.000284171	-0.326397	0.00805851	-0.217512	0.233715	-0.0891009	0.000388052	-0.143929	0.113283	0.035431	0.192493	-0.0884286	1.21901e-06	-0.222209	1.12455e-08	-0.25827	3.50992e-09	-0.227846	1.17601e-09	-0.243631	2.3554e-07	-0.154222	0.170339	-0.0633473	2.34012e-05	-0.185074	0.116757	-0.14584	0.249579	-0.101761	7.78046e-08	-0.228838	0.186995	-0.126116	0.00237183	-0.0657876	2.41004e-14	-0.240794	0.903902	-0.00669654	5.5266e-05	-0.186952	0.00188627	-0.195663	6.6016e-07	-0.276306	1.78827e-08	-0.197619	3.88893e-17	-0.281204	0.0133191	-0.199288	1.00412e-07	-0.425327	0.038015	-0.0928832	0.200706	-0.0710952	1.39655e-13	-0.262252	0.795859	-0.0210083	0.574206	-0.0417731	5.4397e-66	-0.452271	0/1	349	146	129	30	0.558	0.353	0.859	GRCh38.AFR_rs1182:1.0#0.9319|GRCh38.AFR_rs12634:0.9126#0.0623|GRCh38.AMR_rs1182:0.979#0.9105|GRCh38.AMR_rs12634:0.989#0.7229|GRCh38.EAS_rs1182:1.0#1.0|GRCh38.EAS_rs12634:1.0#0.913|GRCh38.EUR_rs1182:0.9839#0.9234|GRCh38.EUR_rs12634:0.9836#0.8592|GRCh38.SAS_rs1182:0.9932#0.9541|GRCh38.SAS_rs12634:0.9861#0.8332
rs3758335_ENSG00000136827	ENSG00000136827	0.16096	-0.0348131	0.992	0.995	1	0.484	-0.0241306	0.032	0.268255	1	0.422307	1	0.279203	1	0.188349	1	0.177042	1	rs3758335	392	chr9_129835560	ENSG00000136827	TOR1A	0.993243	0.000239819	0.000723868	-0.101269	0.0951998	-0.0879476	0.059495	-0.0610984	0.0235686	-0.093242	0.00632677	-0.0717623	0.13333	-0.10987	0.0429678	-0.121188	0.0195898	-0.125511	5.56183e-12	-0.726085	6.7751e-21	-0.809351	0.000324289	-0.161717	0.015154	-0.125781	0.193429	-0.0551803	0.019088	-0.121133	0.0220434	-0.10608	0.00289698	-0.189637	0.556318	-0.0579687	0.0325527	-0.18622	0.0919837	-0.0544105	0.0688539	0.0366331	0.242991	0.0533231	0.00107503	-0.122105	9.20323e-06	-0.191808	0.186159	-0.0458197	0.00667937	-0.0874001	0.00564034	-0.0705412	0.107661	-0.063372	0.139182	-0.0613126	0.199848	-0.142197	0.000780548	-0.131205	0.000103263	-0.0873231	0.0532931	-0.157073	1.91821e-07	-0.11328	0.353761	-0.0222643	0.050157	-0.0911352	3.52739e-08	-0.28057	8.49592e-05	-0.210542	0.00385652	-0.145504	0.00748479	-0.101932	0.00110288	-0.103597	0.000412271	-0.271625	0.000195195	-0.190389	2.56183e-06	-0.185757	4.06586e-06	-0.146019	7.0099e-05	-0.119609	0.595451	-0.0310552	0.275702	-0.062419	1.74101e-31	-0.267347	0/1	349	146	129	30	0.558	0.353	0.859	GRCh38.AFR_rs1182:1.0#0.9319|GRCh38.AFR_rs12634:0.9126#0.0623|GRCh38.AMR_rs1182:0.979#0.9105|GRCh38.AMR_rs12634:0.989#0.7229|GRCh38.EAS_rs1182:1.0#1.0|GRCh38.EAS_rs12634:1.0#0.913|GRCh38.EUR_rs1182:0.9839#0.9234|GRCh38.EUR_rs12634:0.9836#0.8592|GRCh38.SAS_rs1182:0.9932#0.9541|GRCh38.SAS_rs12634:0.9861#0.8332
rs3758335_ENSG00000136878	ENSG00000136878	0.759711	0.0034507	0.091	0.084	1	0.503	0.00239185	0.006	0.648637	1	0.00605374	0.102914	0.872963	1	0.870667	1	0.756983	1	rs3758335	392	chr9_129835560	ENSG00000136878	USP20	1.4186e-06	0.155315	0.000575847	0.113943	2.77651e-06	0.274827	0.435749	-0.0295871	0.00288504	0.163415	0.00159656	0.101527	0.0144947	0.18203	0.0215086	0.155611	0.845259	0.0112581	2.48747e-14	0.461503	6.79505e-19	0.511219	0.110125	0.0647611	0.11689	0.0725546	0.645739	0.0229229	0.471651	-0.0336665	0.581898	0.0259244	0.434077	-0.038411	0.47728	0.0584412	0.858946	-0.0101286	4.42602e-07	0.169021	4.64664e-09	0.200431	3.92363e-05	0.332706	0.0263952	0.0906357	0.489068	0.0201225	0.00782991	0.11829	0.0122454	0.0772494	0.261013	0.031683	6.75939e-05	0.18055	0.0291101	0.0917188	0.00149741	0.382135	0.526606	0.0425586	6.14319e-05	0.115535	0.05574	0.164823	3.14173e-31	0.32089	1.82853e-11	0.226538	0.0102283	0.161733	0.156908	0.0670069	0.954528	0.00337903	0.00253569	0.134262	2.93255e-18	0.256147	3.43219e-31	0.275892	0.0229193	0.0963782	0.0924762	0.0735653	0.010273	0.0948151	4.84651e-14	0.360412	0.00103056	0.0939396	0.000872379	0.284528	0.00125934	0.256927	0.123101	-0.031811	0/1	349	146	129	30	0.558	0.353	0.859	GRCh38.AFR_rs1182:1.0#0.9319|GRCh38.AFR_rs12634:0.9126#0.0623|GRCh38.AMR_rs1182:0.979#0.9105|GRCh38.AMR_rs12634:0.989#0.7229|GRCh38.EAS_rs1182:1.0#1.0|GRCh38.EAS_rs12634:1.0#0.913|GRCh38.EUR_rs1182:0.9839#0.9234|GRCh38.EUR_rs12634:0.9836#0.8592|GRCh38.SAS_rs1182:0.9932#0.9541|GRCh38.SAS_rs12634:0.9861#0.8332
rs3758335_ENSG00000148331	ENSG00000148331	0.398091	0.00468497	0.008	0.005	1	0.502	0.00324738	0.004	0.511205	1	0	0	0.496853	1	0.490065	1	0.470755	1	rs3758335	392	chr9_129835560	ENSG00000148331	ASB6	0.768501	-0.00927951	0.944334	-0.00235287	0.169804	0.0823398	0.115218	0.0616833	0.889526	-0.00753351	0.729398	0.010305	0.778556	0.0270658	0.00125672	-0.216768	0.0863696	0.113813	0.408905	0.0472328	0.445981	0.0445152	0.787945	-0.0133725	0.0817705	-0.114474	0.207161	0.0636941	0.450098	0.0469505	0.451686	0.045854	0.935309	0.00571021	0.574052	0.0618436	0.940583	0.00622096	0.34193	-0.0315652	0.790905	0.00626836	0.647389	-0.0314806	0.401177	-0.0409261	0.446505	0.024566	0.475596	-0.0342154	0.704949	-0.0132277	0.464371	0.0244245	0.50392	0.0240512	0.25504	-0.0432642	0.898288	-0.0126607	0.91734	-0.00530929	0.943495	-0.00219325	0.96349	0.00450137	0.625117	0.0130621	0.760827	0.00951471	0.594522	-0.0316711	0.955032	0.00298409	0.571981	-0.030981	0.32605	0.0504064	0.524991	-0.0190181	0.110613	-0.0349879	0.496519	0.0482582	0.0851447	0.0904151	0.656355	0.0207232	0.597524	-0.0173648	0.717218	0.0111142	0.695903	0.0304967	0.797255	-0.0171951	0.406614	0.0276949	0/1	349	146	129	30	0.558	0.353	0.859	GRCh38.AFR_rs1182:1.0#0.9319|GRCh38.AFR_rs12634:0.9126#0.0623|GRCh38.AMR_rs1182:0.979#0.9105|GRCh38.AMR_rs12634:0.989#0.7229|GRCh38.EAS_rs1182:1.0#1.0|GRCh38.EAS_rs12634:1.0#0.913|GRCh38.EUR_rs1182:0.9839#0.9234|GRCh38.EUR_rs12634:0.9836#0.8592|GRCh38.SAS_rs1182:0.9932#0.9541|GRCh38.SAS_rs12634:0.9861#0.8332
rs3758335_ENSG00000148335	ENSG00000148335	0.0527165	-0.0410091	0.067	0.097	0.89618	0.485	-0.0284253	0.03	0.0200371	0.34063	0.0718292	1	0.034484	0.586229	0.027456	0.466752	0.0334587	0.568798	rs3758335	392	chr9_129835560	ENSG00000148335	NTMT1	0.410329	-0.0228929	0.570211	-0.016595	0.213166	-0.0499899	0.521218	-0.0234711	0.63849	-0.0257619	0.944255	0.00213736	0.987616	0.00115836	0.437194	-0.0502058	0.0417942	0.12409	0.523061	0.0480461	0.917449	-0.00728409	0.866135	-0.00851214	0.883523	-0.00857862	0.901953	-0.00738246	0.136877	-0.0848416	0.572665	-0.0365702	0.746141	0.024062	0.868279	0.0180449	0.294821	-0.0675341	0.775402	-0.0118258	0.637743	-0.00820413	0.420359	-0.0496566	0.518185	0.029718	0.650893	0.0220956	0.595872	-0.025934	0.857421	0.00636449	0.601203	-0.0180481	0.386064	0.0256302	0.454197	0.0230281	0.937415	-0.00723736	0.897897	-0.00552943	0.810284	-0.00605725	0.261519	0.11924	0.29238	-0.02794	0.167102	-0.0403835	0.950244	-0.0044351	0.197743	-0.062735	0.663069	0.0220051	0.0754755	-0.0877457	0.0158051	-0.0803851	0.962717	0.00131132	0.495014	-0.052818	0.826442	-0.011303	0.541153	-0.0316834	0.329108	0.0324893	0.318139	-0.031051	0.837348	-0.0189752	0.337822	-0.0840449	0.980339	0.000544992	0/1	349	146	129	30	0.558	0.353	0.859	GRCh38.AFR_rs1182:1.0#0.9319|GRCh38.AFR_rs12634:0.9126#0.0623|GRCh38.AMR_rs1182:0.979#0.9105|GRCh38.AMR_rs12634:0.989#0.7229|GRCh38.EAS_rs1182:1.0#1.0|GRCh38.EAS_rs12634:1.0#0.913|GRCh38.EUR_rs1182:0.9839#0.9234|GRCh38.EUR_rs12634:0.9836#0.8592|GRCh38.SAS_rs1182:0.9932#0.9541|GRCh38.SAS_rs12634:0.9861#0.8332
rs3758335_ENSG00000148344	ENSG00000148344	0.162484	-0.0290941	0.058	0.077	1	0.491	-0.0201665	0.018	0.121782	1	0.505718	1	0.120666	1	0.0980258	1	0.127446	1	rs3758335	392	chr9_129835560	ENSG00000148344	PTGES	0.156141	-0.043161	0.655402	0.0207275	0.910522	0.0101447	0.487086	0.0357471	0.339565	-0.058152	0.360351	0.0285095	0.271136	0.156605	0.1805	-0.1391	0.417595	-0.068939	0.690623	0.0377177	0.774142	-0.0278359	0.741481	0.0224879	0.00838273	0.217453	0.05936	-0.170658	0.240283	0.112019	0.20474	0.110842	0.740695	0.028108	0.792523	0.0264452	0.175892	0.172684	0.804892	-0.0123907	0.0063143	0.11444	0.445075	-0.113922	0.805505	0.0113283	0.457496	0.0342505	0.388374	0.0402186	0.209442	-0.0484177	0.109792	0.068787	0.786696	0.0118938	0.608277	-0.0212398	0.290479	-0.149033	0.482366	0.0582846	0.197298	0.0413701	0.18249	-0.114821	0.469948	-0.0266051	0.751991	0.0140545	0.51569	-0.0656129	0.0331251	-0.116024	0.164911	-0.0834646	0.57035	0.0311778	0.160891	-0.0553278	0.159969	-0.0471418	0.979729	0.00167368	0.164647	-0.0906072	0.873372	-0.00792479	0.409738	-0.0470458	0.0987795	0.061715	0.201441	-0.13622	0.469263	-0.0861364	0.0750464	0.0722569	0/1	349	146	129	30	0.558	0.353	0.859	GRCh38.AFR_rs1182:1.0#0.9319|GRCh38.AFR_rs12634:0.9126#0.0623|GRCh38.AMR_rs1182:0.979#0.9105|GRCh38.AMR_rs12634:0.989#0.7229|GRCh38.EAS_rs1182:1.0#1.0|GRCh38.EAS_rs12634:1.0#0.913|GRCh38.EUR_rs1182:0.9839#0.9234|GRCh38.EUR_rs12634:0.9836#0.8592|GRCh38.SAS_rs1182:0.9932#0.9541|GRCh38.SAS_rs12634:0.9861#0.8332
rs3758335_ENSG00000148357	ENSG00000148357	0.0142969	0.00106524	0.001	0	0.243047	0.5	0.000738371	0	0.590559	1	NA	NA	0.994357	1	0.991313	1	0.451954	1	rs3758335	392	chr9_129835560	ENSG00000148357	HMCN2	0.0805704	0.0551144	0.267921	0.0554339	0.595528	-0.0481558	0.275018	0.0703124	0.220838	0.0766094	0.334443	0.0327498	0.896312	-0.0189663	0.297267	-0.121084	0.752989	-0.0265637	0.315523	-0.130042	0.874714	0.0181218	0.726706	-0.0326389	0.884071	0.0159152	0.491784	-0.0682838	0.296471	-0.0911062	0.416625	-0.0750583	0.887643	0.016617	0.358123	-0.0815106	0.148789	0.145601	0.60745	-0.0267638	NA	NA	0.0601286	0.238714	0.294377	0.0518053	0.476063	0.0278061	0.546572	-0.0343697	0.585943	0.0227996	0.90206	0.00593831	0.581485	0.0399525	0.853284	0.00925801	0.588409	-0.0757259	0.869557	-0.0176593	0.0167527	0.143597	0.888102	0.0161392	0.0424439	0.061796	0.74506	-0.0132494	0.802431	-0.0234237	0.755558	-0.0270358	0.099855	0.156745	0.841174	0.0124948	0.497424	-0.040212	0.361507	0.0404648	0.89097	-0.0106257	0.584695	0.0515295	0.0755968	0.126555	0.346147	-0.0306527	0.665581	0.0225844	0.74636	0.0415311	0.349729	0.082559	NA	NA	0/1	349	146	129	30	0.558	0.353	0.859	GRCh38.AFR_rs1182:1.0#0.9319|GRCh38.AFR_rs12634:0.9126#0.0623|GRCh38.AMR_rs1182:0.979#0.9105|GRCh38.AMR_rs12634:0.989#0.7229|GRCh38.EAS_rs1182:1.0#1.0|GRCh38.EAS_rs12634:1.0#0.913|GRCh38.EUR_rs1182:0.9839#0.9234|GRCh38.EUR_rs12634:0.9836#0.8592|GRCh38.SAS_rs1182:0.9932#0.9541|GRCh38.SAS_rs12634:0.9861#0.8332
rs3758335_ENSG00000148358	ENSG00000148358	0.0978513	-0.0600243	0.296	0.334	1	0.48	-0.0416057	0.04	0.0953287	1	0.135385	1	0.0697794	1	0.0634747	1	0.0852514	1	rs3758335	392	chr9_129835560	ENSG00000148358	GPR107	0.777737	-0.00977042	0.470587	-0.0284942	0.646061	-0.024278	0.599099	-0.0197432	0.0125067	0.106979	0.975312	-0.000861859	0.811054	-0.0187278	0.455954	0.0530395	0.925258	0.00549943	0.581366	0.0369683	0.536867	0.0474131	0.264805	0.0620843	0.234007	0.0683323	0.559804	0.040061	0.602704	-0.0267941	0.890138	0.00790052	0.909475	-0.00706509	0.266508	-0.0525378	0.566059	0.0371371	0.798857	0.0112664	0.905747	-0.00278313	0.793366	-0.0268063	0.600481	0.0251073	0.929227	0.00311194	0.440426	0.0331785	0.73698	0.00935743	0.443079	0.0254831	0.988058	0.000708471	0.537755	-0.0215798	0.478568	-0.0856167	0.865071	0.00942134	0.266938	0.0412991	0.894498	0.0143382	0.118624	-0.0400904	0.165541	0.0488528	0.8728	-0.0144107	0.478428	-0.0296124	0.359554	-0.0510142	0.03974	0.118171	0.55622	-0.0132467	0.350456	0.0207528	0.399885	-0.0510247	0.720121	0.0207007	0.471852	0.0299576	0.159966	-0.0497242	0.648615	0.0133789	0.0781225	0.162556	0.0540317	0.19819	0.906857	-0.00197297	0/1	349	146	129	30	0.558	0.353	0.859	GRCh38.AFR_rs1182:1.0#0.9319|GRCh38.AFR_rs12634:0.9126#0.0623|GRCh38.AMR_rs1182:0.979#0.9105|GRCh38.AMR_rs12634:0.989#0.7229|GRCh38.EAS_rs1182:1.0#1.0|GRCh38.EAS_rs12634:1.0#0.913|GRCh38.EUR_rs1182:0.9839#0.9234|GRCh38.EUR_rs12634:0.9836#0.8592|GRCh38.SAS_rs1182:0.9932#0.9541|GRCh38.SAS_rs12634:0.9861#0.8332
rs3758335_ENSG00000167157	ENSG00000167157	0.651478	-0.00237755	0.003	0.005	1	0.499	-0.00164799	0.002	0.589185	1	NA	NA	0.592137	1	0.592116	1	0.611646	1	rs3758335	392	chr9_129835560	ENSG00000167157	PRRX2	0.903121	-0.00262733	0.525146	0.0230108	0.572528	-0.0387077	0.141676	-0.0521566	0.778169	0.0163355	0.734657	-0.00918083	0.915891	-0.0112774	0.832216	0.0191863	0.647077	0.0413992	0.724223	-0.0453027	0.0607191	-0.201658	0.740709	-0.0335039	0.520028	-0.070134	0.360934	-0.0891506	0.246859	0.117627	0.0980634	-0.136601	0.858617	0.0192203	0.932624	-0.0116032	0.765387	0.04476	0.64582	-0.0143013	0.102179	0.0397198	0.850633	-0.0286137	0.586077	0.027934	0.21566	0.0589402	0.451237	0.031564	0.155349	0.050527	0.117768	0.060703	0.105485	-0.0519665	0.199776	0.060241	0.215034	-0.200589	NA	NA	0.443285	0.0240442	0.693609	-0.0318092	0.907984	-0.00388482	0.247122	0.0304294	0.863789	0.0131483	0.149773	0.0976878	0.860021	-0.00990105	0.186212	0.0883305	0.51747	-0.0209324	0.198713	0.0374591	0.95923	0.00388516	0.720682	-0.0366469	0.507885	0.0365794	0.613727	0.0224401	0.465887	0.02031	0.255134	0.131828	0.942331	0.00616615	NA	NA	0/1	349	146	129	30	0.558	0.353	0.859	GRCh38.AFR_rs1182:1.0#0.9319|GRCh38.AFR_rs12634:0.9126#0.0623|GRCh38.AMR_rs1182:0.979#0.9105|GRCh38.AMR_rs12634:0.989#0.7229|GRCh38.EAS_rs1182:1.0#1.0|GRCh38.EAS_rs12634:1.0#0.913|GRCh38.EUR_rs1182:0.9839#0.9234|GRCh38.EUR_rs12634:0.9836#0.8592|GRCh38.SAS_rs1182:0.9932#0.9541|GRCh38.SAS_rs12634:0.9861#0.8332
rs3758335_ENSG00000179058	ENSG00000179058	0.00467137	0.00142015	0.001	0	0.0794134	0.5	0.000984373	0	0.534338	1	NA	NA	0.994249	1	0.991135	1	0.385077	1	rs3758335	392	chr9_129835560	ENSG00000179058	C9orf50	0.966247	0.00221084	0.779895	0.0197033	0.765999	0.0300905	0.840932	0.0127782	0.908192	0.0115357	0.422478	-0.0462658	0.898754	0.014556	0.278553	-0.113058	0.509241	0.0584755	0.12481	0.142373	0.0623274	-0.159937	0.280072	-0.0917873	0.440404	0.0774189	0.0338804	-0.214257	0.845839	-0.0140725	0.963675	0.00400436	0.989719	-0.00118638	0.2571	-0.129445	0.979186	-0.00292505	0.533269	-0.0392147	0.848076	-0.0105202	NA	NA	0.492558	-0.0488473	0.0992733	-0.104984	0.610897	-0.041438	NA	NA	0.321384	0.0628819	0.381104	0.0712217	NA	NA	0.310387	-0.140238	NA	NA	0.552218	-0.0390738	0.607424	-0.0811846	NA	NA	0.836197	0.00915259	0.707182	-0.0470042	NA	NA	0.0335505	-0.151652	0.764132	0.0285987	0.136229	-0.106073	0.815352	-0.0143459	0.171341	-0.121679	0.163722	0.150869	0.699321	0.0324731	0.0973809	0.0533873	0.893312	-0.00823877	0.702733	-0.0538946	0.967833	-0.0042672	NA	NA	0/1	349	146	129	30	0.558	0.353	0.859	GRCh38.AFR_rs1182:1.0#0.9319|GRCh38.AFR_rs12634:0.9126#0.0623|GRCh38.AMR_rs1182:0.979#0.9105|GRCh38.AMR_rs12634:0.989#0.7229|GRCh38.EAS_rs1182:1.0#1.0|GRCh38.EAS_rs12634:1.0#0.913|GRCh38.EUR_rs1182:0.9839#0.9234|GRCh38.EUR_rs12634:0.9836#0.8592|GRCh38.SAS_rs1182:0.9932#0.9541|GRCh38.SAS_rs12634:0.9861#0.8332
rs3758335_ENSG00000187239	ENSG00000187239	0.284529	0.0407759	0.374	0.349	1	0.513	0.0282637	0.026	0.313768	1	0.668194	1	0.293349	1	0.253975	1	0.292862	1	rs3758335	392	chr9_129835560	ENSG00000187239	FNBP1	0.908036	-0.00294662	0.659366	-0.0181722	0.628413	0.0400639	0.544277	0.0219877	0.0781369	-0.113031	0.337869	-0.0315691	0.0577707	-0.118931	0.764612	0.0132498	0.0516814	-0.0863026	0.497788	-0.0388678	0.778201	-0.0161563	0.36834	-0.0332128	0.370621	-0.0397662	0.695698	-0.0142137	0.116076	-0.0901194	0.500066	-0.0356173	0.569271	-0.0296347	0.0230021	-0.178805	0.723999	-0.0242348	0.308261	-0.0487226	0.00432199	-0.115052	0.906008	0.00912767	0.463865	0.0306854	0.467874	-0.017615	0.787491	0.00782162	0.0762491	-0.055775	0.530665	0.0164518	0.218591	-0.0663783	0.000925439	-0.129887	0.823207	-0.0247878	0.627861	0.0325425	0.914405	-0.00280276	0.789087	-0.0288903	0.496946	-0.0196408	0.0253568	-0.0704139	0.350679	-0.0718709	0.46148	-0.0395358	0.0729446	-0.100181	0.958291	-0.00173299	0.969795	0.00157082	0.300566	0.0400341	0.919737	0.00426328	0.870616	-0.00888161	0.811325	-0.0078823	0.170681	-0.0377751	0.0159757	-0.0582868	0.593617	0.0453348	0.646969	0.0294124	0.23358	-0.025626	0/1	349	146	129	30	0.558	0.353	0.859	GRCh38.AFR_rs1182:1.0#0.9319|GRCh38.AFR_rs12634:0.9126#0.0623|GRCh38.AMR_rs1182:0.979#0.9105|GRCh38.AMR_rs12634:0.989#0.7229|GRCh38.EAS_rs1182:1.0#1.0|GRCh38.EAS_rs12634:1.0#0.913|GRCh38.EUR_rs1182:0.9839#0.9234|GRCh38.EUR_rs12634:0.9836#0.8592|GRCh38.SAS_rs1182:0.9932#0.9541|GRCh38.SAS_rs12634:0.9861#0.8332
rs3758335_ENSG00000204054	ENSG00000204054	0.234212	-0.0240538	0.087	0.107	1	0.49	-0.0166728	0.02	0.16368	1	0.00163119	0.0277302	0.248228	1	0.243226	1	0.215763	1	rs3758335	392	chr9_129835560	ENSG00000204054	NA	0.251078	0.0364777	0.839234	-0.00934064	0.49553	-0.0524456	0.725918	-0.0217153	0.769006	-0.0248197	0.702627	0.013318	0.479778	0.0921283	0.914701	-0.0104404	0.248027	0.0773775	0.159568	0.130053	0.407546	0.0508956	0.778836	0.0219721	0.426644	0.0724616	0.325241	-0.0866423	0.651108	-0.0376251	0.824416	-0.0191779	0.16532	-0.104526	0.691661	0.0385782	0.15667	0.147782	0.3456	-0.0462446	0.990249	0.000300246	0.638038	-0.0508683	0.697416	0.0190843	0.708583	-0.0114941	0.494821	-0.0436172	0.704942	-0.0156385	0.173726	0.057816	0.618803	-0.029524	0.840434	0.00828827	0.782933	-0.0267889	0.658155	0.0283265	0.817195	-0.0108176	0.856125	0.017432	0.460199	-0.0261642	0.467432	0.0288041	0.201174	-0.120035	0.62624	0.0207073	0.930236	-0.00544696	0.446728	-0.0639145	0.491309	0.029953	0.816303	0.00814724	0.4156	0.0587284	0.131146	-0.10828	0.346516	-0.0560966	0.35999	0.0427028	0.587085	0.0200644	0.979151	0.0028548	0.837128	0.0155005	0.345617	0.0190418	0/1	349	146	129	30	0.558	0.353	0.859	GRCh38.AFR_rs1182:1.0#0.9319|GRCh38.AFR_rs12634:0.9126#0.0623|GRCh38.AMR_rs1182:0.979#0.9105|GRCh38.AMR_rs12634:0.989#0.7229|GRCh38.EAS_rs1182:1.0#1.0|GRCh38.EAS_rs12634:1.0#0.913|GRCh38.EUR_rs1182:0.9839#0.9234|GRCh38.EUR_rs12634:0.9836#0.8592|GRCh38.SAS_rs1182:0.9932#0.9541|GRCh38.SAS_rs12634:0.9861#0.8332
rs3758335_ENSG00000230684	ENSG00000230684	0.2861	-0.00556701	0.001	0.005	1	0.498	-0.00385875	0.004	0.0460264	0.782449	NA	NA	0.0664548	1	0.0664279	1	0.117672	1	rs3758335	392	chr9_129835560	ENSG00000230684	NA	NA	NA	NA	NA	NA	NA	NA	NA	NA	NA	NA	NA	NA	NA	NA	NA	NA	NA	NA	NA	NA	NA	NA	NA	NA	NA	NA	NA	NA	NA	NA	NA	NA	NA	NA	NA	NA	NA	NA	NA	NA	NA	NA	NA	NA	NA	NA	NA	NA	NA	NA	NA	NA	NA	NA	NA	NA	NA	NA	NA	NA	NA	NA	NA	NA	NA	NA	NA	NA	NA	NA	NA	NA	NA	NA	NA	NA	NA	NA	NA	NA	NA	NA	NA	NA	NA	NA	NA	NA	NA	NA	NA	NA	NA	NA	NA	NA	NA	0/1	349	146	129	30	0.558	0.353	0.859	GRCh38.AFR_rs1182:1.0#0.9319|GRCh38.AFR_rs12634:0.9126#0.0623|GRCh38.AMR_rs1182:0.979#0.9105|GRCh38.AMR_rs12634:0.989#0.7229|GRCh38.EAS_rs1182:1.0#1.0|GRCh38.EAS_rs12634:1.0#0.913|GRCh38.EUR_rs1182:0.9839#0.9234|GRCh38.EUR_rs12634:0.9836#0.8592|GRCh38.SAS_rs1182:0.9932#0.9541|GRCh38.SAS_rs12634:0.9861#0.8332
rs3758335_ENSG00000233901	ENSG00000233901	0.434911	-0.0125941	0.228	0.255	1	0.488	-0.00872956	0.024	0.276953	1	3.19554e-05	0.000543241	0.691484	1	0.678722	1	0.444031	1	rs3758335	392	chr9_129835560	ENSG00000233901	LINC01503	0.927436	-0.00288623	0.26029	-0.042604	0.0692533	-0.131063	0.885502	0.00584834	0.157935	0.0966055	0.680538	-0.0143645	0.310507	0.129799	0.449627	0.0905815	0.323577	0.0927485	0.905238	0.0126595	0.345376	-0.0927445	0.0794098	-0.133468	0.77554	-0.0299353	0.846341	-0.0138963	0.12808	-0.135442	0.0499838	-0.148365	0.948416	-0.0066089	0.766445	0.0281038	0.182454	0.155731	0.34737	0.0407311	0.562005	-0.0116932	NA	NA	0.398912	0.0468677	0.3066	0.054324	0.71905	-0.0188815	0.636286	0.0153096	0.366606	0.0338167	0.656953	0.0233642	0.227015	-0.0751086	0.404518	-0.0967713	0.533797	-0.0362323	0.213148	-0.0553111	0.641378	-0.0399681	0.782711	-0.0131133	0.571655	-0.0241285	0.178212	-0.107341	0.983668	-0.00119768	0.045317	-0.136229	0.830336	-0.010367	0.800761	-0.00819439	0.326687	-0.0284925	0.799004	0.0262136	0.389189	0.0417836	0.498879	-0.0401726	0.543551	0.0369964	0.232801	-0.0504597	0.395167	-0.110447	0.572372	0.0448202	0.810321	-0.00566455	0/1	349	146	129	30	0.558	0.353	0.859	GRCh38.AFR_rs1182:1.0#0.9319|GRCh38.AFR_rs12634:0.9126#0.0623|GRCh38.AMR_rs1182:0.979#0.9105|GRCh38.AMR_rs12634:0.989#0.7229|GRCh38.EAS_rs1182:1.0#1.0|GRCh38.EAS_rs12634:1.0#0.913|GRCh38.EUR_rs1182:0.9839#0.9234|GRCh38.EUR_rs12634:0.9836#0.8592|GRCh38.SAS_rs1182:0.9932#0.9541|GRCh38.SAS_rs12634:0.9861#0.8332
rs3758335_ENSG00000270755	ENSG00000270755	0.00467137	0.00142015	0.001	0	0.0794134	0.5	0.000984373	0	0.534338	1	NA	NA	0.994249	1	0.991135	1	0.385077	1	rs3758335	392	chr9_129835560	ENSG00000270755	NA	NA	NA	NA	NA	NA	NA	0.377205	0.0763987	0.282978	0.127595	0.760382	0.0201838	0.28739	0.18952	0.0565668	0.260745	0.680337	-0.05736	0.912198	0.0122312	0.903732	-0.0127441	0.909245	-0.0131302	0.573762	-0.074977	0.82132	0.0306065	0.773011	0.037347	0.333151	-0.107046	0.827763	-0.0281442	0.325189	0.161961	0.152671	0.213775	NA	NA	NA	NA	0.788432	0.0412319	0.308011	0.0996425	NA	NA	0.26156	-0.113471	NA	NA	0.995173	0.000471632	0.828436	-0.0204878	0.0529477	-0.165627	NA	NA	NA	NA	NA	NA	NA	NA	0.112071	0.0885822	0.117829	0.111397	0.103169	-0.230704	NA	NA	0.0100168	-0.237624	0.51461	0.0702026	NA	NA	NA	NA	NA	NA	0.444716	-0.0879979	NA	NA	0.718621	0.0376508	0.0504467	0.114036	0.384124	0.145376	0.437624	0.0948387	0.72757	0.0167475	0/1	349	146	129	30	0.558	0.353	0.859	GRCh38.AFR_rs1182:1.0#0.9319|GRCh38.AFR_rs12634:0.9126#0.0623|GRCh38.AMR_rs1182:0.979#0.9105|GRCh38.AMR_rs12634:0.989#0.7229|GRCh38.EAS_rs1182:1.0#1.0|GRCh38.EAS_rs12634:1.0#0.913|GRCh38.EUR_rs1182:0.9839#0.9234|GRCh38.EUR_rs12634:0.9836#0.8592|GRCh38.SAS_rs1182:0.9932#0.9541|GRCh38.SAS_rs12634:0.9861#0.8332
rs3758337_ENSG00000107130	ENSG00000107130	0.699043	0.017056	0.113	0.104	1	0.504	0.0118224	0.008	0.75482	1	0.632889	1	0.680115	1	0.667634	1	0.709711	1	rs3758337	134	chr9_129835821	ENSG00000107130	NCS1	0.167261	0.0329973	0.426765	-0.0248631	0.450509	0.0506208	0.520591	-0.0189662	0.102679	-0.0656673	0.751658	-0.00745702	0.172445	-0.0809793	0.387531	-0.0483983	0.16849	-0.0512324	0.475289	0.05141	0.960377	0.00266437	0.0298726	-0.0695668	0.552429	-0.0238227	0.57226	0.0244345	0.422659	-0.0386868	0.816786	0.0105271	0.151568	0.0523257	0.742293	-0.0192161	0.250299	0.0631213	0.169194	0.0520972	0.903098	-0.00309059	0.45278	0.0995829	0.0364445	0.073207	0.52674	-0.0137427	0.902019	0.00479099	0.694255	-0.011637	0.32312	0.0285081	0.964919	0.00194181	0.931187	-0.0031113	0.781404	0.0273644	0.163325	0.137945	0.770265	0.00842859	0.959871	-0.00516309	0.15942	0.0515342	0.973812	0.00142031	0.665599	-0.0257951	0.238256	-0.0694005	0.480445	0.0387954	0.245588	0.0383551	0.862351	-0.00445817	0.243808	0.0288502	0.958001	0.0024031	0.610573	-0.033202	0.871263	-0.00453358	0.261283	-0.0472879	0.936427	-0.00248111	0.222615	0.0710326	0.690932	0.0249631	0.572612	0.0164352	0/1	344	146	77	23	0.707	0.418	1.156	GRCh38.AFR_rs1182:1.0#0.8723|GRCh38.AFR_rs12634:0.8361#0.0559|GRCh38.AMR_rs1182:0.929#0.8293|GRCh38.AMR_rs12634:0.8977#0.6523|GRCh38.EAS_rs1182:1.0#0.9938|GRCh38.EAS_rs12634:0.9937#0.9071|GRCh38.EUR_rs1182:0.9376#0.87|GRCh38.EUR_rs12634:0.9266#0.8077|GRCh38.SAS_rs1182:0.9574#0.659|GRCh38.SAS_rs12634:0.8323#0.5622
rs3758337_ENSG00000136816	ENSG00000136816	0.10359	-0.0499587	0.958	0.993	1	0.479	-0.0346287	0.042	0.394661	1	0.0953656	1	0.379732	1	0.330388	1	0.156339	1	rs3758337	134	chr9_129835821	ENSG00000136816	TOR1B	0.371082	-0.0353914	0.150679	-0.0575993	0.00152917	-0.240375	0.810417	0.0085626	0.104781	-0.0836486	0.0122535	0.0897422	0.0343866	0.243343	0.00643452	0.319184	3.86556e-08	0.552918	1.51326e-08	0.457607	8.32865e-06	0.289599	4.04951e-06	0.326792	8.75979e-05	0.333667	0.00872287	0.241677	1.51294e-05	0.291677	1.05384e-05	0.376051	3.37409e-06	0.43314	0.606401	0.0546642	0.337363	0.0978866	0.456349	-0.0281528	5.42105e-07	-0.129719	0.0416775	0.237357	0.810131	0.0100442	1.27613e-13	-0.260486	0.0168804	0.130569	1.43714e-06	-0.23457	0.0062971	0.104771	0.124484	0.0766365	1.3817e-06	0.247582	0.688633	-0.04216	0.326496	0.0492077	1.10302e-06	-0.184505	0.00432141	-0.285423	0.000135658	0.0947567	0.502455	-0.0232025	0.838522	0.0165368	8.65212e-14	-0.467159	0.0504659	0.137073	0.00508519	-0.187797	0.140044	-0.0502554	0.08521	-0.0500372	4.403e-06	-0.327052	0.0729339	-0.120664	1.30805e-06	-0.302143	0.0429355	-0.0818337	0.741545	-0.0125529	0.77534	-0.0257922	0.2729	-0.0817819	6.18952e-47	-0.4558	0/1	344	146	77	23	0.707	0.418	1.156	GRCh38.AFR_rs1182:1.0#0.8723|GRCh38.AFR_rs12634:0.8361#0.0559|GRCh38.AMR_rs1182:0.929#0.8293|GRCh38.AMR_rs12634:0.8977#0.6523|GRCh38.EAS_rs1182:1.0#0.9938|GRCh38.EAS_rs12634:0.9937#0.9071|GRCh38.EUR_rs1182:0.9376#0.87|GRCh38.EUR_rs12634:0.9266#0.8077|GRCh38.SAS_rs1182:0.9574#0.659|GRCh38.SAS_rs12634:0.8323#0.5622
rs3758337_ENSG00000136819	ENSG00000136819	0.426844	-0.0604379	0.97	0.955	1	0.458	-0.0418924	0.084	0.0953094	1	0.337613	1	0.327593	1	0.206524	1	0.395991	1	rs3758337	134	chr9_129835821	ENSG00000136819	C9orf78	3.31746e-06	-0.147522	0.0293294	-0.0896477	0.113916	-0.115107	0.000869989	-0.111487	0.0511908	-0.0948781	6.75736e-10	-0.183577	0.830131	0.0227596	0.264327	-0.0989763	0.0109461	-0.195057	0.833331	0.0165648	0.207159	-0.0857767	0.574724	-0.0374585	0.131923	0.105979	0.00650919	-0.206395	0.626142	-0.0374486	0.0581613	-0.13362	0.000438986	-0.301294	0.0107987	-0.207033	0.169922	-0.0952119	0.00138472	-0.124964	0.0455544	0.0429446	0.19405	-0.0875992	8.49924e-07	-0.218535	2.147e-08	-0.243535	1.62121e-08	-0.212708	3.5413e-09	-0.231173	5.42047e-07	-0.145284	0.308775	-0.0445571	8.51384e-05	-0.165686	0.189224	-0.11649	0.327709	-0.08485	3.94827e-08	-0.22955	0.147618	-0.132361	0.00334547	-0.0611204	2.1253e-14	-0.235171	0.916917	-0.00556205	0.000142781	-0.17451	0.00242707	-0.185849	3.09129e-07	-0.28141	2.1091e-08	-0.191131	3.33459e-18	-0.281453	0.0226188	-0.179776	5.81652e-07	-0.389866	0.0865955	-0.0744674	0.519379	-0.0356453	3.1886e-12	-0.238678	0.854724	-0.0140139	0.693194	-0.0279953	4.12628e-68	-0.443332	0/1	344	146	77	23	0.707	0.418	1.156	GRCh38.AFR_rs1182:1.0#0.8723|GRCh38.AFR_rs12634:0.8361#0.0559|GRCh38.AMR_rs1182:0.929#0.8293|GRCh38.AMR_rs12634:0.8977#0.6523|GRCh38.EAS_rs1182:1.0#0.9938|GRCh38.EAS_rs12634:0.9937#0.9071|GRCh38.EUR_rs1182:0.9376#0.87|GRCh38.EUR_rs12634:0.9266#0.8077|GRCh38.SAS_rs1182:0.9574#0.659|GRCh38.SAS_rs12634:0.8323#0.5622
rs3758337_ENSG00000136827	ENSG00000136827	0.726515	-0.00177675	0.992	0.985	1	0.49	-0.00123155	0.02	0.688169	1	0.250126	1	0.974005	1	0.968522	1	0.735342	1	rs3758337	134	chr9_129835821	ENSG00000136827	TOR1A	0.904925	0.00327285	0.000817903	-0.0959833	0.103175	-0.0819313	0.108272	-0.0493891	0.0156496	-0.0955022	0.0169464	-0.0614858	0.146597	-0.100411	0.0204964	-0.131472	0.0302778	-0.108208	1.97114e-10	-0.64834	1.39375e-19	-0.738578	0.00126616	-0.139868	0.0170179	-0.118986	0.198491	-0.0518396	0.0239209	-0.108974	0.0460826	-0.0881355	0.00245462	-0.18339	0.59655	-0.0515458	0.0740659	-0.14503	0.0626286	-0.0577825	0.0771116	0.034202	0.327659	0.0444766	0.00139321	-0.115802	1.34062e-05	-0.180974	0.305527	-0.0345954	0.0236855	-0.0712689	0.00330316	-0.0726419	0.265238	-0.0416009	0.0712138	-0.0718794	0.252205	-0.120943	0.00162669	-0.120886	6.27325e-05	-0.0883199	0.128132	-0.118716	1.8148e-06	-0.100072	0.183141	-0.0311361	0.139456	-0.0663163	1.31386e-07	-0.265959	0.00010545	-0.202208	0.00321032	-0.147064	0.00924117	-0.0964431	0.000700742	-0.104389	0.000369276	-0.267642	0.0001748	-0.186501	7.78293e-06	-0.171526	9.28172e-06	-0.139922	0.000583853	-0.0998288	0.555664	-0.0324796	0.20329	-0.0694449	2.35985e-33	-0.265874	0/1	344	146	77	23	0.707	0.418	1.156	GRCh38.AFR_rs1182:1.0#0.8723|GRCh38.AFR_rs12634:0.8361#0.0559|GRCh38.AMR_rs1182:0.929#0.8293|GRCh38.AMR_rs12634:0.8977#0.6523|GRCh38.EAS_rs1182:1.0#0.9938|GRCh38.EAS_rs12634:0.9937#0.9071|GRCh38.EUR_rs1182:0.9376#0.87|GRCh38.EUR_rs12634:0.9266#0.8077|GRCh38.SAS_rs1182:0.9574#0.659|GRCh38.SAS_rs12634:0.8323#0.5622
rs3758337_ENSG00000136878	ENSG00000136878	0.38705	0.0300483	0.091	0.075	1	0.508	0.0208279	0.016	0.49868	1	0	0	0.412109	1	0.405392	1	0.431028	1	rs3758337	134	chr9_129835821	ENSG00000136878	USP20	4.93708e-07	0.156576	0.000229849	0.116577	1.33438e-06	0.269884	0.409191	-0.0296936	0.00152804	0.166657	0.000609854	0.107808	0.0359605	0.148088	0.0520268	0.125337	0.864931	0.00910299	8.71829e-15	0.446926	1.7763e-21	0.505676	0.151264	0.0559401	0.324826	0.0439687	0.558135	0.0277372	0.17951	-0.0584259	0.934429	0.00368886	0.639852	-0.0218788	0.251723	0.0929403	0.930228	-0.00463323	1.22633e-06	0.15638	3.67293e-10	0.20538	4.81717e-05	0.327159	0.00591562	0.108702	0.167892	0.0384877	0.00586727	0.119252	0.00113629	0.097749	0.155205	0.0388762	4.58013e-05	0.174779	0.0189481	0.0948115	0.00204976	0.35375	0.544138	0.0399698	0.000103388	0.109954	0.0960788	0.137488	2.22385e-32	0.314058	4.61328e-12	0.226984	0.00937352	0.157246	0.168766	0.0643597	0.89686	-0.00747303	0.000647744	0.149885	6.17908e-19	0.253522	6.05781e-36	0.285717	0.0251212	0.0927944	0.0829834	0.0737078	0.00978346	0.0925131	3.04277e-14	0.361028	0.000760113	0.0927818	0.000683382	0.273296	0.000849292	0.253189	0.0743066	-0.0356315	0/1	344	146	77	23	0.707	0.418	1.156	GRCh38.AFR_rs1182:1.0#0.8723|GRCh38.AFR_rs12634:0.8361#0.0559|GRCh38.AMR_rs1182:0.929#0.8293|GRCh38.AMR_rs12634:0.8977#0.6523|GRCh38.EAS_rs1182:1.0#0.9938|GRCh38.EAS_rs12634:0.9937#0.9071|GRCh38.EUR_rs1182:0.9376#0.87|GRCh38.EUR_rs12634:0.9266#0.8077|GRCh38.SAS_rs1182:0.9574#0.659|GRCh38.SAS_rs12634:0.8323#0.5622
rs3758337_ENSG00000148331	ENSG00000148331	0.137853	-0.0311186	0.008	0.03	1	0.489	-0.0215698	0.022	0.00416881	0.0708697	0	0	0.0161847	0.275139	0.00965965	0.164214	0.0316141	0.537439	rs3758337	134	chr9_129835821	ENSG00000148331	ASB6	0.392746	-0.0260659	0.999746	-1.02488e-05	0.142832	0.0837887	0.171776	0.0507444	0.444642	-0.0397838	0.759385	0.0089313	0.604358	0.0470924	0.00320662	-0.18883	0.254446	0.070356	0.472	0.0392995	0.583273	0.0300568	0.644757	-0.0220211	0.234361	-0.0754995	0.203574	0.0609924	0.643286	0.0268771	0.270265	0.0638707	0.73755	0.022427	0.388533	0.093639	0.704204	0.0294059	0.377438	-0.0281924	0.74085	0.0075126	0.574463	-0.0384076	0.574234	-0.0265745	0.496985	0.021059	0.536568	-0.0288595	0.911951	-0.00377223	0.356214	0.0298923	0.205426	0.0431065	0.571256	-0.0207158	0.880923	-0.0141043	0.680221	-0.0206656	0.818946	-0.0069536	0.785431	0.0256206	0.54473	0.0155774	0.925266	-0.00285802	0.503647	-0.0382378	0.98295	-0.00111721	0.687278	-0.0214735	0.350583	0.0475119	0.486436	-0.0202372	0.197663	-0.0274273	0.514599	0.0452217	0.195108	0.0662933	0.883833	0.006598	0.640583	-0.0152731	0.859207	0.00524251	0.682862	0.0300432	0.991697	-0.000664629	0.626309	0.0157334	0/1	344	146	77	23	0.707	0.418	1.156	GRCh38.AFR_rs1182:1.0#0.8723|GRCh38.AFR_rs12634:0.8361#0.0559|GRCh38.AMR_rs1182:0.929#0.8293|GRCh38.AMR_rs12634:0.8977#0.6523|GRCh38.EAS_rs1182:1.0#0.9938|GRCh38.EAS_rs12634:0.9937#0.9071|GRCh38.EUR_rs1182:0.9376#0.87|GRCh38.EUR_rs12634:0.9266#0.8077|GRCh38.SAS_rs1182:0.9574#0.659|GRCh38.SAS_rs12634:0.8323#0.5622
rs3758337_ENSG00000148335	ENSG00000148335	0.300316	-0.0330265	0.068	0.097	1	0.485	-0.0228922	0.03	0.184794	1	0	0	0.311455	1	0.291634	1	0.268693	1	rs3758337	134	chr9_129835821	ENSG00000148335	NTMT1	0.36424	-0.024412	0.422148	-0.0224545	0.21468	-0.0475181	0.597904	-0.0182927	0.657789	-0.0233299	0.841762	-0.00597331	0.645304	0.0324341	0.508046	-0.0406505	0.101461	0.092847	0.34393	0.0679406	0.89491	-0.00870391	0.586515	-0.0263804	0.987918	0.000853395	0.998999	-7.14447e-05	0.280853	-0.0574988	0.470459	-0.0445202	0.702257	-0.0270337	0.681569	0.0440972	0.455353	-0.0447471	0.495578	-0.0271526	0.898468	-0.0021364	0.399851	-0.0515664	0.724694	0.0157154	0.433831	0.0366991	0.592913	-0.0254512	0.684924	0.0140343	0.559617	-0.019556	0.320198	0.027827	0.554094	0.0175111	0.61978	-0.0434196	0.753907	-0.0132418	0.797636	-0.00635152	0.361845	0.092769	0.273287	-0.0279683	0.222875	-0.0347357	0.79501	0.0177489	0.155796	-0.0682691	0.676761	0.0204849	0.109089	-0.0784911	0.0208391	-0.07483	0.546465	0.0164152	0.476968	-0.0538169	0.89264	-0.00676693	0.460428	-0.0370957	0.408712	0.0273611	0.25338	-0.0342084	0.583194	-0.0477725	0.519566	-0.0539381	0.946863	0.00142675	0/1	344	146	77	23	0.707	0.418	1.156	GRCh38.AFR_rs1182:1.0#0.8723|GRCh38.AFR_rs12634:0.8361#0.0559|GRCh38.AMR_rs1182:0.929#0.8293|GRCh38.AMR_rs12634:0.8977#0.6523|GRCh38.EAS_rs1182:1.0#0.9938|GRCh38.EAS_rs12634:0.9937#0.9071|GRCh38.EUR_rs1182:0.9376#0.87|GRCh38.EUR_rs12634:0.9266#0.8077|GRCh38.SAS_rs1182:0.9574#0.659|GRCh38.SAS_rs12634:0.8323#0.5622
rs3758337_ENSG00000148344	ENSG00000148344	0.93431	0.00529264	0.059	0.06	1	0.5	0.00366858	0	0.970616	1	0	0	0.865615	1	0.859177	1	0.936907	1	rs3758337	134	chr9_129835821	ENSG00000148344	PTGES	0.1431	-0.043124	0.690647	0.0176941	0.72967	0.0297458	0.518023	0.0315158	0.203783	-0.0742457	0.366739	0.0275377	0.153502	0.1915	0.284587	-0.10574	0.383099	-0.0688056	0.888742	-0.0126648	0.518074	-0.0587531	0.733339	0.0223157	0.010643	0.202924	0.0873617	-0.147188	0.228532	0.107151	0.16003	0.11682	0.676336	0.0337346	0.623862	0.048693	0.0719348	0.212308	0.601541	-0.0251831	0.0217743	0.092496	0.454086	-0.111022	0.903666	0.00540099	0.306637	0.0452543	0.509972	0.029917	0.427752	-0.029889	0.0625984	0.0777106	0.890095	0.00575125	0.359848	-0.0364789	0.48421	-0.0940669	0.393321	0.0694058	0.306025	0.032256	0.203098	-0.104957	0.395592	-0.0300923	0.984188	-0.000859169	0.532106	-0.0606301	0.0555186	-0.103098	0.156341	-0.0828716	0.441331	0.0419248	0.126797	-0.0585478	0.214751	-0.0403989	0.967707	-0.00260719	0.26445	-0.070834	0.769836	0.0141029	0.615874	-0.0284879	0.102257	0.0588315	0.178464	-0.135163	0.539795	-0.0696506	0.205814	0.0497428	0/1	344	146	77	23	0.707	0.418	1.156	GRCh38.AFR_rs1182:1.0#0.8723|GRCh38.AFR_rs12634:0.8361#0.0559|GRCh38.AMR_rs1182:0.929#0.8293|GRCh38.AMR_rs12634:0.8977#0.6523|GRCh38.EAS_rs1182:1.0#0.9938|GRCh38.EAS_rs12634:0.9937#0.9071|GRCh38.EUR_rs1182:0.9376#0.87|GRCh38.EUR_rs12634:0.9266#0.8077|GRCh38.SAS_rs1182:0.9574#0.659|GRCh38.SAS_rs12634:0.8323#0.5622
rs3758337_ENSG00000148357	ENSG00000148357	0.0142972	0.00103246	0.001	0	0.243052	0.5	0.000715649	0	0.756992	1	NA	NA	0.994932	1	0.992238	1	0.662578	1	rs3758337	134	chr9_129835821	ENSG00000148357	HMCN2	0.0972303	0.0506266	0.319199	0.0477165	0.451907	-0.0650558	0.366532	0.0551453	0.221607	0.0734567	0.347365	0.0312112	0.45702	-0.102126	0.317679	-0.110308	0.859761	0.0138371	0.315855	-0.124112	0.599504	0.0565659	0.625811	-0.0437496	0.779224	-0.0294445	0.238322	-0.111073	0.196348	-0.105069	0.480451	-0.0620741	0.979745	0.00284129	0.318153	-0.0874557	0.176195	0.126724	0.168821	-0.0688481	NA	NA	0.0423	0.256012	0.146221	0.0695602	0.310565	0.0379924	0.564451	-0.0319816	0.735165	0.0138261	0.712492	0.0172617	0.532027	0.0428855	0.880586	0.00723339	0.476224	-0.0946604	0.580906	-0.0581748	0.0127604	0.146727	0.982211	0.00244797	0.141693	0.0430908	0.493243	-0.0272069	0.737867	-0.0301162	0.982227	-0.00191128	0.0461636	0.184474	0.866786	-0.010371	0.423217	-0.0461226	0.510621	0.0283165	0.874846	-0.0119367	0.705461	0.0346661	0.0533025	0.13336	0.58809	-0.017536	0.754889	0.0157109	0.69391	0.0476208	0.402071	0.0706098	NA	NA	0/1	344	146	77	23	0.707	0.418	1.156	GRCh38.AFR_rs1182:1.0#0.8723|GRCh38.AFR_rs12634:0.8361#0.0559|GRCh38.AMR_rs1182:0.929#0.8293|GRCh38.AMR_rs12634:0.8977#0.6523|GRCh38.EAS_rs1182:1.0#0.9938|GRCh38.EAS_rs12634:0.9937#0.9071|GRCh38.EUR_rs1182:0.9376#0.87|GRCh38.EUR_rs12634:0.9266#0.8077|GRCh38.SAS_rs1182:0.9574#0.659|GRCh38.SAS_rs12634:0.8323#0.5622
rs3758337_ENSG00000148358	ENSG00000148358	0.501489	0.027125	0.299	0.261	1	0.517	0.0188016	0.034	0.407687	1	0.332231	1	0.634459	1	0.627926	1	0.493263	1	rs3758337	134	chr9_129835821	ENSG00000148358	GPR107	0.916252	0.00352239	0.733838	-0.0128569	0.769118	-0.0148013	0.940746	-0.00264649	0.0183879	0.09709	0.75242	0.00859899	0.992232	0.000720641	0.495055	0.0461272	0.548292	0.0326298	0.545552	0.0386993	0.393023	0.0614538	0.273169	0.0586283	0.154789	0.0785343	0.464852	0.0476861	0.562996	-0.0277735	0.816449	0.0126361	0.93099	-0.00512021	0.2424	-0.0545962	0.833052	0.0126745	0.678009	0.0176495	0.977482	-0.000637458	0.690499	-0.0404988	0.642534	0.0215841	0.863292	0.00579551	0.3382	0.0400871	0.773197	0.00784055	0.432389	0.0253219	0.654838	0.020033	0.486776	-0.0234222	0.495551	-0.0782922	0.553107	0.0322233	0.257142	0.0413847	0.960565	0.0051168	0.0507001	-0.0482696	0.0970618	0.056952	0.794865	-0.0224942	0.380823	-0.0361579	0.498612	-0.0366721	0.0315125	0.122469	0.839257	-0.00443866	0.309324	0.0219267	0.443702	-0.0454	0.646969	0.0257319	0.438549	0.0312662	0.277125	-0.0382768	0.522223	0.0180919	0.101414	0.142596	0.0600566	0.18463	0.855804	0.00296622	0/1	344	146	77	23	0.707	0.418	1.156	GRCh38.AFR_rs1182:1.0#0.8723|GRCh38.AFR_rs12634:0.8361#0.0559|GRCh38.AMR_rs1182:0.929#0.8293|GRCh38.AMR_rs12634:0.8977#0.6523|GRCh38.EAS_rs1182:1.0#0.9938|GRCh38.EAS_rs12634:0.9937#0.9071|GRCh38.EUR_rs1182:0.9376#0.87|GRCh38.EUR_rs12634:0.9266#0.8077|GRCh38.SAS_rs1182:0.9574#0.659|GRCh38.SAS_rs12634:0.8323#0.5622
rs3758337_ENSG00000167157	ENSG00000167157	0.59397	-0.005743	0.003	0.007	1	0.498	-0.00398074	0.004	0.438011	1	NA	NA	0.44987	1	0.449845	1	0.499063	1	rs3758337	134	chr9_129835821	ENSG00000167157	PRRX2	0.965764	0.000896561	0.403174	0.0289721	0.503111	-0.0437939	0.48915	-0.0232974	0.904901	0.00665452	0.478081	-0.0188054	0.189549	-0.131798	0.851549	0.0161025	0.877791	0.0129038	0.48094	-0.0863691	0.182504	-0.134737	0.817121	-0.0224999	0.481911	-0.0737745	0.300339	-0.0959767	0.262753	0.106145	0.223564	-0.0958465	0.832883	0.0216625	0.900471	0.0169597	0.835423	0.0289338	0.510942	-0.0196674	0.0674032	0.0426902	0.778267	-0.0425278	0.540737	0.0304334	0.199439	0.0586735	0.389283	0.0351108	0.129419	0.0526443	0.0511373	0.0734122	0.106355	-0.0490846	0.0708287	0.0815307	0.270583	-0.16973	NA	NA	0.385489	0.0267175	0.849604	-0.0146577	0.677529	-0.0134463	0.420897	0.0206338	0.970582	0.00271713	0.285657	0.0716024	0.680846	-0.0224623	0.247058	0.0767394	0.406072	-0.0261109	0.183233	0.0376409	0.970544	-0.00274373	0.675393	-0.041742	0.493764	0.0366487	0.706814	0.0166327	0.432139	0.02107	0.313351	0.110151	0.84137	-0.0162754	NA	NA	0/1	344	146	77	23	0.707	0.418	1.156	GRCh38.AFR_rs1182:1.0#0.8723|GRCh38.AFR_rs12634:0.8361#0.0559|GRCh38.AMR_rs1182:0.929#0.8293|GRCh38.AMR_rs12634:0.8977#0.6523|GRCh38.EAS_rs1182:1.0#0.9938|GRCh38.EAS_rs12634:0.9937#0.9071|GRCh38.EUR_rs1182:0.9376#0.87|GRCh38.EUR_rs12634:0.9266#0.8077|GRCh38.SAS_rs1182:0.9574#0.659|GRCh38.SAS_rs12634:0.8323#0.5622
rs3758337_ENSG00000179058	ENSG00000179058	0.37652	-0.00952194	0.001	0.007	1	0.497	-0.0066001	0.006	0.0129976	0.220958	NA	NA	0.0405373	0.689135	0.0405079	0.688634	0.113626	1	rs3758337	134	chr9_129835821	ENSG00000179058	C9orf50	0.699414	-0.01952	0.835209	0.0140398	0.927856	0.00873144	0.800117	0.0152788	0.743345	0.0314532	0.46427	-0.0413206	0.937467	0.00847915	0.331383	-0.0963357	0.706499	0.0309659	0.052237	0.171518	0.0753057	-0.143156	0.375204	-0.0724505	0.584251	0.0528734	0.0945292	-0.160978	0.922619	-0.00655934	0.798997	0.0213096	0.936532	-0.0069759	0.248929	-0.130106	0.917725	0.0107522	0.536052	-0.0374528	0.957632	-0.00280315	NA	NA	0.619377	-0.0343013	0.151238	-0.0878571	0.597078	-0.0419119	NA	NA	0.299234	0.0639007	0.295629	0.0805057	NA	NA	0.180396	-0.175336	NA	NA	0.65188	-0.029116	0.784763	-0.0413245	NA	NA	0.929191	0.00383424	0.764175	-0.0360894	NA	NA	0.0494476	-0.136494	0.779303	0.0264836	0.185097	-0.0917186	0.783422	-0.016386	0.122873	-0.134047	0.104035	0.171118	0.565537	0.0468277	0.0966362	0.0532145	0.812615	0.014024	0.629125	-0.0642664	0.975775	-0.00306582	NA	NA	0/1	344	146	77	23	0.707	0.418	1.156	GRCh38.AFR_rs1182:1.0#0.8723|GRCh38.AFR_rs12634:0.8361#0.0559|GRCh38.AMR_rs1182:0.929#0.8293|GRCh38.AMR_rs12634:0.8977#0.6523|GRCh38.EAS_rs1182:1.0#0.9938|GRCh38.EAS_rs12634:0.9937#0.9071|GRCh38.EUR_rs1182:0.9376#0.87|GRCh38.EUR_rs12634:0.9266#0.8077|GRCh38.SAS_rs1182:0.9574#0.659|GRCh38.SAS_rs12634:0.8323#0.5622
rs3758337_ENSG00000187239	ENSG00000187239	0.407567	-0.0337969	0.372	0.425	1	0.479	-0.0234262	0.042	0.318705	1	0.300927	1	0.600408	1	0.565072	1	0.418099	1	rs3758337	134	chr9_129835821	ENSG00000187239	FNBP1	0.557903	-0.0144617	0.754381	-0.0123474	0.427315	0.0626374	0.0970235	0.0569272	0.125685	-0.0944729	0.25189	-0.0369363	0.146049	-0.0863835	0.605731	0.0216933	0.0686616	-0.0749737	0.646611	-0.0251144	0.884358	0.00782293	0.314018	-0.035708	0.42418	-0.0341728	0.693776	-0.013594	0.129422	-0.0811559	0.63231	-0.0240622	0.469936	-0.0357874	0.0406891	-0.159437	0.650138	-0.0288934	0.375402	-0.0407676	0.00457888	-0.109839	0.865954	0.0129711	0.148623	0.0586014	0.718779	-0.00839666	0.596486	0.0149531	0.199148	-0.0394773	0.497832	0.0172673	0.400076	-0.0430186	0.00286552	-0.112645	0.929368	-0.00935074	0.75697	0.0203715	0.971863	0.000902965	0.979527	-0.00265307	0.514083	-0.0181513	0.026207	-0.0682421	0.443685	-0.056736	0.418321	-0.0429188	0.104505	-0.0882996	0.876858	-0.00509116	0.803595	-0.0100269	0.304453	0.0385401	0.856968	0.00745507	0.946344	-0.00356936	0.772632	-0.00924845	0.415352	-0.0223614	0.00488215	-0.0655048	0.588932	0.0432691	0.512999	0.0400657	0.39337	-0.0177798	0/1	344	146	77	23	0.707	0.418	1.156	GRCh38.AFR_rs1182:1.0#0.8723|GRCh38.AFR_rs12634:0.8361#0.0559|GRCh38.AMR_rs1182:0.929#0.8293|GRCh38.AMR_rs12634:0.8977#0.6523|GRCh38.EAS_rs1182:1.0#0.9938|GRCh38.EAS_rs12634:0.9937#0.9071|GRCh38.EUR_rs1182:0.9376#0.87|GRCh38.EUR_rs12634:0.9266#0.8077|GRCh38.SAS_rs1182:0.9574#0.659|GRCh38.SAS_rs12634:0.8323#0.5622
rs3758337_ENSG00000204054	ENSG00000204054	0.0475645	-0.0841744	0.087	0.149	0.808596	0.469	-0.0583453	0.062	0.0107575	0.182878	0.125923	1	0.0157684	0.268063	0.0143026	0.243143	0.0211589	0.359701	rs3758337	134	chr9_129835821	ENSG00000204054	NA	0.117468	0.0481212	0.896533	-0.00573129	0.551421	-0.0437185	0.875678	0.00918619	0.688633	-0.0325224	0.598921	0.0179582	0.496851	0.0836905	0.924072	0.00882621	0.208932	0.078053	0.155528	0.125413	0.249461	0.0662926	0.977814	0.00209095	0.598403	0.0462356	0.336746	-0.0803892	0.727707	-0.0270301	0.635341	-0.0390066	0.0501917	-0.139871	0.796608	0.0247772	0.513476	0.0635801	0.389376	-0.0405877	0.90887	-0.00270191	0.675157	-0.0450499	0.617443	0.0237764	0.819672	-0.00673525	0.513353	-0.0406586	0.840767	-0.0081027	0.280382	0.0445575	0.640901	-0.0262087	0.682453	0.0161966	0.946999	0.0061471	0.856993	0.0113127	0.923741	-0.00439793	0.636737	0.0434416	0.394939	-0.0289946	0.504353	0.0257968	0.314501	-0.0909096	0.687763	0.0168815	0.931071	0.00523555	0.499491	-0.0562559	0.617352	0.021136	0.720542	0.0121751	0.360687	0.064448	0.182864	-0.0929853	0.433141	-0.0452918	0.391386	0.0397703	0.464604	0.0260171	0.62792	0.0498709	0.936107	0.00576769	0.319706	0.0194472	0/1	344	146	77	23	0.707	0.418	1.156	GRCh38.AFR_rs1182:1.0#0.8723|GRCh38.AFR_rs12634:0.8361#0.0559|GRCh38.AMR_rs1182:0.929#0.8293|GRCh38.AMR_rs12634:0.8977#0.6523|GRCh38.EAS_rs1182:1.0#0.9938|GRCh38.EAS_rs12634:0.9937#0.9071|GRCh38.EUR_rs1182:0.9376#0.87|GRCh38.EUR_rs12634:0.9266#0.8077|GRCh38.SAS_rs1182:0.9574#0.659|GRCh38.SAS_rs12634:0.8323#0.5622
rs3758337_ENSG00000230684	ENSG00000230684	0.411989	-0.00883412	0.001	0.007	1	0.497	-0.00612335	0.006	0.0597791	1	NA	NA	0.09615	1	0.0961103	1	0.182962	1	rs3758337	134	chr9_129835821	ENSG00000230684	NA	NA	NA	NA	NA	NA	NA	NA	NA	NA	NA	NA	NA	NA	NA	NA	NA	NA	NA	NA	NA	NA	NA	NA	NA	NA	NA	NA	NA	NA	NA	NA	NA	NA	NA	NA	NA	NA	NA	NA	NA	NA	NA	NA	NA	NA	NA	NA	NA	NA	NA	NA	NA	NA	NA	NA	NA	NA	NA	NA	NA	NA	NA	NA	NA	NA	NA	NA	NA	NA	NA	NA	NA	NA	NA	NA	NA	NA	NA	NA	NA	NA	NA	NA	NA	NA	NA	NA	NA	NA	NA	NA	NA	NA	NA	NA	NA	NA	NA	0/1	344	146	77	23	0.707	0.418	1.156	GRCh38.AFR_rs1182:1.0#0.8723|GRCh38.AFR_rs12634:0.8361#0.0559|GRCh38.AMR_rs1182:0.929#0.8293|GRCh38.AMR_rs12634:0.8977#0.6523|GRCh38.EAS_rs1182:1.0#0.9938|GRCh38.EAS_rs12634:0.9937#0.9071|GRCh38.EUR_rs1182:0.9376#0.87|GRCh38.EUR_rs12634:0.9266#0.8077|GRCh38.SAS_rs1182:0.9574#0.659|GRCh38.SAS_rs12634:0.8323#0.5622
rs3758337_ENSG00000233901	ENSG00000233901	0.293727	-0.0576193	0.229	0.269	1	0.48	-0.0399387	0.04	0.265456	1	0.745764	1	0.276842	1	0.253646	1	0.270188	1	rs3758337	134	chr9_129835821	ENSG00000233901	LINC01503	0.782295	0.00847428	0.401899	-0.0303777	0.0758037	-0.122183	0.867682	0.00641322	0.189032	0.0863383	0.509358	-0.0225307	0.624093	0.0593655	0.327626	0.111343	0.214841	0.10802	0.793	0.0266484	0.334359	-0.0889589	0.156483	-0.103771	0.980441	-0.00247742	0.879474	0.0103311	0.30082	-0.0861229	0.250018	-0.0832001	0.793977	0.0253809	0.616568	0.046792	0.16142	0.151776	0.260805	0.046855	0.409972	-0.0159608	NA	NA	0.410667	0.0443357	0.252785	0.0583618	0.584578	-0.0279322	0.708667	0.0118121	0.276983	0.0395197	0.528216	0.0314136	0.260213	-0.0673342	0.47615	-0.0787095	0.669546	-0.0243704	0.310968	-0.0442051	0.676246	-0.0343002	0.536976	-0.0282405	0.673115	-0.0175429	0.117977	-0.119671	0.831392	-0.0123051	0.0792269	-0.116348	0.926265	0.00444005	0.895364	0.00415077	0.486471	-0.0196238	0.987089	-0.00162885	0.622978	0.023218	0.455075	-0.043013	0.643857	0.0280076	0.242359	-0.0476163	0.356838	-0.112766	0.600209	0.0397023	0.801814	-0.00573446	0/1	344	146	77	23	0.707	0.418	1.156	GRCh38.AFR_rs1182:1.0#0.8723|GRCh38.AFR_rs12634:0.8361#0.0559|GRCh38.AMR_rs1182:0.929#0.8293|GRCh38.AMR_rs12634:0.8977#0.6523|GRCh38.EAS_rs1182:1.0#0.9938|GRCh38.EAS_rs12634:0.9937#0.9071|GRCh38.EUR_rs1182:0.9376#0.87|GRCh38.EUR_rs12634:0.9266#0.8077|GRCh38.SAS_rs1182:0.9574#0.659|GRCh38.SAS_rs12634:0.8323#0.5622
rs3758337_ENSG00000270755	ENSG00000270755	0.00467157	0.00137645	0.001	0	0.0794167	0.5	0.000954085	0	0.72075	1	NA	NA	0.994828	1	0.992068	1	0.614338	1	rs3758337	134	chr9_129835821	ENSG00000270755	NA	NA	NA	NA	NA	NA	NA	0.429676	0.0647677	0.398451	0.0964406	0.653742	0.0290574	0.305429	0.17251	0.126725	0.198956	0.840277	-0.0260365	0.871663	-0.0171135	0.454413	-0.0738458	0.606153	-0.0570435	0.598076	-0.0676285	0.747049	-0.0415229	0.944142	0.00846491	0.44125	-0.0811204	0.799028	-0.031337	0.371307	0.145478	0.148974	0.200252	NA	NA	NA	NA	0.892797	0.0205864	0.334726	0.091462	NA	NA	0.271312	-0.108244	NA	NA	0.969813	0.00286389	0.722456	-0.0317934	0.0101205	-0.211197	NA	NA	NA	NA	NA	NA	NA	NA	0.0948234	0.0895901	0.149591	0.100062	0.0553017	-0.26028	NA	NA	0.0114768	-0.226988	0.42009	0.0860962	NA	NA	NA	NA	NA	NA	0.457311	-0.0832418	NA	NA	0.815578	0.0242416	0.113602	0.088886	0.503535	0.105388	0.627991	0.0565319	0.650357	0.0210933	0/1	344	146	77	23	0.707	0.418	1.156	GRCh38.AFR_rs1182:1.0#0.8723|GRCh38.AFR_rs12634:0.8361#0.0559|GRCh38.AMR_rs1182:0.929#0.8293|GRCh38.AMR_rs12634:0.8977#0.6523|GRCh38.EAS_rs1182:1.0#0.9938|GRCh38.EAS_rs12634:0.9937#0.9071|GRCh38.EUR_rs1182:0.9376#0.87|GRCh38.EUR_rs12634:0.9266#0.8077|GRCh38.SAS_rs1182:0.9574#0.659|GRCh38.SAS_rs12634:0.8323#0.5622
rs3759604_ENSG00000100479	ENSG00000100479	0.307234	-0.0391322	0.414	0.467	1	0.476	-0.0271244	0.048	0.231341	1	0.218738	1	0.514616	1	0.469729	1	0.317307	1	rs3759604	165	chr14_49635372	ENSG00000100479	POLE2	0.115899	0.0886551	0.959099	-0.00315862	0.3876	0.0860522	0.149009	0.0999913	0.524095	0.0619524	0.80883	0.0120139	0.276094	-0.184166	0.929948	-0.0130147	0.573762	-0.0729491	0.350474	0.114106	0.577392	0.0622955	0.177981	0.157853	0.587943	0.0707777	0.260086	0.161975	0.381712	0.12705	0.292924	-0.123967	0.888463	-0.0191126	0.637677	-0.0817705	0.928529	0.0165517	0.31676	0.0600509	0.589286	-0.0120703	0.749805	-0.0170963	0.228301	0.0828359	0.000285381	0.127347	0.358322	0.068405	0.774882	-0.00954336	0.0541293	0.118548	0.528648	-0.0454647	0.106257	0.133941	0.168308	0.265557	0.641963	-0.0465656	0.448305	0.0332377	0.595001	0.0522766	0.867447	0.00895296	0.290405	0.0672087	0.017169	0.271515	0.00719414	0.257186	0.976963	-0.00268999	0.091967	0.183757	0.74343	0.0150986	0.700113	0.0157825	2.97065e-05	0.290799	0.350615	0.0664037	0.11851	0.0712856	0.131618	0.0822595	0.30787	0.0644364	0.726397	0.0411736	0.826701	0.0193016	0.758986	0.0132567	0/0	50	0	183	0	NA	NA	NA	NA
rs3759604_ENSG00000100483	ENSG00000100483	0.16642	-0.0549223	0.138	0.182	1	0.478	-0.0380692	0.044	0.110089	1	0.348496	1	0.14671	1	0.144403	1	0.139549	1	rs3759604	165	chr14_49635372	ENSG00000100483	VCPKMT	0.182595	0.0657975	0.0741315	0.0689004	0.491485	0.0510697	0.9454	0.00339743	0.0141528	-0.201863	0.915993	-0.00452375	0.535963	-0.0830715	0.551266	0.0561639	0.303145	0.0585474	0.72645	0.0281349	0.103759	0.121436	0.170625	0.0952833	0.302436	0.0709324	0.882385	0.0150418	0.327119	0.10904	0.473097	-0.0430855	0.702527	0.0214749	0.928222	0.0107624	0.542708	-0.0771687	0.145933	-0.0723961	0.315245	0.0418891	0.62148	-0.0466524	0.0199855	0.135736	0.821427	-0.0122791	0.988735	-0.000770386	0.0826008	0.081509	0.349273	-0.0390501	0.839911	0.0117567	0.313866	-0.0476681	0.912569	0.0200684	0.354225	-0.06631	0.792399	0.0108182	0.319317	0.113319	0.940153	0.00396799	0.376141	0.044112	0.102158	0.129557	0.167112	0.107004	0.660395	0.0335368	0.910387	0.00935801	0.972537	-0.00128069	0.576305	-0.0218681	0.675909	-0.0340565	0.377664	0.0621289	0.079945	0.113857	0.358611	0.0483888	0.169145	0.0654602	0.481486	-0.097497	0.637533	0.0703386	0.948764	0.00156245	0/0	50	0	183	0	NA	NA	NA	NA
rs3759604_ENSG00000100485	ENSG00000100485	0.669383	-0.0280851	0.294	0.303	1	0.494	-0.0194671	0.012	0.719363	1	0.813151	1	0.597454	1	0.572959	1	0.658801	1	rs3759604	165	chr14_49635372	ENSG00000100485	SOS2	0.0300648	0.0718724	0.852151	-0.00758071	0.0508012	-0.111439	0.407186	0.0296777	0.503391	0.0562914	0.674136	0.0120564	0.53866	-0.0415663	0.526189	-0.0328458	0.721074	-0.0174897	0.965655	0.00347448	0.909133	0.00845515	0.54577	-0.032354	0.482035	-0.0343615	0.125058	0.0747894	0.113243	0.0982805	0.312653	-0.0513067	0.19448	0.0722797	0.625954	-0.0322343	0.201502	0.0781225	0.514723	-0.026501	0.919665	0.00323759	0.0214075	0.240985	0.202028	0.0652968	0.342866	0.0316423	0.641145	-0.0204779	0.96116	-0.00157412	0.719805	-0.00967316	0.809926	-0.0107171	0.296698	-0.0324723	0.969134	0.00583594	0.676044	-0.0394746	0.0305231	0.100812	0.0394945	0.168162	0.948726	0.00184411	0.854183	0.00629136	0.210909	0.113583	0.933772	0.00511387	0.810717	0.0162248	0.667317	-0.0273461	0.799891	-0.0112788	0.048293	0.0746841	0.579126	-0.029608	0.853322	0.00941309	0.473209	0.0330357	0.769078	0.0115134	0.614339	0.0195084	0.221646	-0.115622	0.868464	-0.0176453	0.448735	-0.0111435	0/0	50	0	183	0	NA	NA	NA	NA
rs3759604_ENSG00000165501	ENSG00000165501	0.538004	-0.0200504	0.093	0.109	1	0.492	-0.0138979	0.016	0.485921	1	0.689247	1	0.54674	1	0.53632	1	0.522134	1	rs3759604	165	chr14_49635372	ENSG00000165501	LRR1	2.03362e-06	0.275559	4.24953e-05	0.235962	0.00546407	0.222251	0.585775	0.0238795	0.269152	0.0873781	0.293569	0.0424366	0.422552	-0.113686	0.58147	0.0626469	0.121556	0.157716	0.374573	0.111023	0.0215726	0.244462	0.429937	-0.0728135	0.492037	-0.0663492	0.356309	-0.126657	0.229364	-0.130576	0.654396	0.0424157	0.423378	0.100794	0.453187	0.10387	0.422457	0.105956	0.000239285	0.18487	0.0470471	-0.0524799	0.462567	0.0325969	0.254241	0.0614354	0.711723	-0.0124531	0.000554482	0.201055	0.200263	0.0453023	0.0209169	0.0879429	0.174731	0.0821631	0.210644	0.0876928	0.913889	-0.0226418	0.655647	-0.0370918	0.000425891	0.144378	0.865625	0.0211179	0.77028	-0.0137825	0.00175085	0.153856	0.651422	0.0375262	0.0656434	-0.13278	0.219229	0.101915	0.108718	0.120147	9.15975e-05	0.208715	0.000840093	0.165011	0.568921	0.0396737	0.273507	0.0566363	0.0425656	0.111233	9.02832e-06	-0.118683	0.159153	0.0607923	0.538166	0.0623854	0.362996	0.0921848	0.00273817	0.129613	0/0	50	0	183	0	NA	NA	NA	NA
rs3759604_ENSG00000165502	ENSG00000165502	0.733872	0.0194668	0.204	0.2	1	0.503	0.0134933	0.006	0.835002	1	0.538959	1	0.673149	1	0.663793	1	0.742238	1	rs3759604	165	chr14_49635372	ENSG00000165502	RPL36AL	2.76353e-08	0.241203	1.80777e-07	0.237178	7.16914e-06	0.34444	8.49746e-09	0.282623	0.0150403	0.189889	1.12893e-08	0.198436	0.0314198	0.213943	0.0150845	0.215859	0.415238	0.056312	0.0156176	0.205737	0.0119423	0.244069	0.000117485	0.295243	0.13495	0.100217	0.789299	0.0253237	0.175167	0.0957067	0.00928887	0.166684	0.0124116	0.188882	0.0875814	0.173321	0.379832	0.0840015	1.67038e-05	0.204494	3.53647e-06	0.186384	0.000678894	0.36594	0.00125452	0.205397	1.65781e-05	0.233623	0.000554101	0.189184	0.000129692	0.121943	1.32609e-07	0.219236	7.9218e-08	0.261408	0.108222	0.0593735	0.649015	0.0822686	0.776938	0.0142051	3.81366e-07	0.218653	0.975138	-0.00371066	6.28848e-05	0.117144	8.7692e-06	0.21996	5.80374e-05	0.376528	0.00673822	0.154583	0.0120494	0.157107	0.00924398	0.226271	9.13724e-06	0.215283	1.44669e-05	0.181367	0.00203523	0.297985	0.000300842	0.254264	0.00231568	0.165939	1.07861e-05	0.283719	2.1434e-08	0.256284	3.30264e-05	0.487937	0.000419145	0.489255	3.35187e-05	0.128379	0/0	50	0	183	0	NA	NA	NA	NA
rs3759604_ENSG00000165506	ENSG00000165506	0.516807	-0.0155892	0.142	0.17	1	0.487	-0.0108056	0.026	0.351295	1	0	0	0.695127	1	0.68695	1	0.524093	1	rs3759604	165	chr14_49635372	ENSG00000165506	DNAAF2	0.832671	-0.011332	0.0330224	0.0990219	0.907145	-0.0083103	0.849062	0.00889638	0.997131	0.000313315	0.225312	0.0588598	0.200891	-0.186816	0.584972	-0.0680219	0.0186276	-0.21055	0.725024	0.0392219	0.970604	0.00400034	0.286563	0.0877287	0.290498	0.103781	0.0899723	-0.207869	0.312481	-0.0891488	0.0106939	-0.212238	0.741624	-0.0327514	0.847038	-0.0289148	0.956357	0.00757602	0.74747	-0.0155632	0.655131	-0.0171164	0.635159	0.0514858	0.921189	0.0053796	0.134648	0.0491395	0.0422342	-0.142118	0.592252	0.0209218	0.0497465	-0.0910927	0.460607	-0.0325448	0.020442	-0.101238	0.540193	0.111566	0.587442	-0.0369936	0.477207	-0.0265484	0.508821	0.0806826	0.0628743	0.0712185	0.0850791	0.0940567	0.282698	-0.0892068	0.47085	0.0548744	0.0797524	-0.148566	0.546621	0.05074	0.0358877	-0.0897223	0.297725	-0.0419182	0.915826	0.0076003	0.727837	0.0297186	0.852027	0.00811449	0.686464	-0.0222997	0.763761	0.0136932	0.374431	0.0874435	0.331036	0.099966	0.0521187	0.0908842	0/0	50	0	183	0	NA	NA	NA	NA
rs3759604_ENSG00000165516	ENSG00000165516	0.143327	-0.0529499	0.117	0.164	1	0.477	-0.0367021	0.046	0.0729608	1	0.00863661	0.138186	0.146648	1	0.135834	1	0.119881	1	rs3759604	165	chr14_49635372	ENSG00000165516	KLHDC2	0.912914	0.00390503	0.843748	0.00856155	0.116844	-0.112666	0.814655	0.00989585	0.761721	-0.0241326	0.478674	0.0201763	0.378746	-0.094991	0.0767162	-0.12895	0.772692	-0.0182004	0.605674	-0.030914	0.906199	-0.00709985	0.877952	-0.0078835	0.133288	-0.0762598	0.0164695	-0.192515	0.944212	-0.00424317	0.479451	-0.0410657	0.88321	0.00907116	0.0435598	0.212665	0.470423	-0.0755654	0.141851	0.0572959	0.348921	0.0205609	0.833567	-0.0250327	0.400673	0.0314475	0.981116	0.000732083	0.100867	0.0611849	0.738757	-0.0119718	0.230715	-0.0290947	0.557946	0.0191829	0.140737	0.0428745	0.54903	-0.0890635	0.212312	-0.0790207	0.777659	-0.00946997	0.0600243	0.166404	0.656791	-0.0133989	0.62705	0.0196102	0.785643	0.0176916	0.760985	0.0149229	0.757649	-0.0176367	0.428279	-0.0520433	0.297201	0.0387536	0.140695	-0.0426824	0.267543	-0.0625229	0.766122	0.0201228	0.0166804	0.0804758	0.00411792	-0.175243	0.988325	-0.000654969	0.823608	0.02242	0.776667	-0.0281345	0.0106347	0.0899249	0/0	50	0	183	0	NA	NA	NA	NA
rs3759604_ENSG00000165525	ENSG00000165525	5.62804e-05	-0.214459	0.539	0.691	0.000900486	0.411	-0.148651	0.178	2.71705e-05	0.000434728	0.000676813	0.010829	0.000234346	0.00374954	4.86575e-05	0.00077852	5.26344e-05	0.00084215	rs3759604	165	chr14_49635372	ENSG00000165525	NEMF	0.0985912	0.0741561	0.439865	0.036991	0.678135	0.0328972	0.181506	-0.0547136	0.0458311	-0.158855	0.743184	0.0113538	0.673937	-0.0561664	0.846352	0.0182219	0.409598	-0.0684773	0.554785	0.0346676	0.558489	-0.0406527	0.134256	0.112127	0.218411	-0.0922044	0.530897	-0.05015	0.447978	0.0634323	0.501565	0.037643	0.551314	-0.0503993	0.977365	0.0023969	0.660802	-0.0405331	0.576762	0.0267924	0.664068	-0.0175497	0.69579	0.0467114	0.953085	-0.00267989	0.699468	0.0185665	0.185142	0.0608797	0.837242	0.00621037	0.510381	0.0218536	0.336633	0.0405437	0.759285	0.0119163	0.0108979	0.278599	0.38031	-0.0688836	0.410981	0.037973	0.486464	-0.0749295	0.123268	0.0484655	0.396189	0.0355904	0.745787	-0.0346104	0.197223	0.0926557	0.00458815	-0.215828	0.125914	0.12254	0.185695	-0.0509408	0.359722	-0.0317304	0.283866	-0.089471	0.955912	0.00285985	0.884035	0.00710799	0.0612203	0.079656	0.748347	0.0137399	0.433392	-0.0936797	0.665138	-0.0360615	0.30552	0.0252858	0/0	50	0	183	0	NA	NA	NA	NA
rs3759604_ENSG00000165527	ENSG00000165527	0.0021938	-0.130169	0.101	0.2	0.0351007	0.451	-0.0902261	0.098	3.48682e-05	0.000557891	0.00272064	0.0435303	0.000103354	0.00165366	8.06705e-05	0.00129073	0.000250353	0.00400564	rs3759604	165	chr14_49635372	ENSG00000165527	ARF6	0.232724	0.0430406	0.947085	0.00232019	0.683317	0.0266959	0.658735	-0.0169856	0.0121084	-0.160028	0.364986	-0.03387	0.316049	0.112684	0.734615	-0.0378499	0.0877131	0.121295	0.507205	-0.0599715	0.367528	-0.0681403	0.534934	-0.038642	0.688983	0.0356581	0.518281	0.0631213	0.475243	-0.0538268	0.269033	-0.0712217	0.909639	-0.00790659	0.671295	-0.0425584	0.0115607	-0.276008	0.536806	0.02398	0.282257	-0.0272177	0.29971	0.12931	0.126251	-0.0635651	0.438725	0.0198799	0.470494	0.0323454	0.763635	0.00787707	0.983133	-0.000684091	0.260533	-0.0540504	0.79799	-0.00986784	0.305729	-0.178805	0.996597	0.000257165	0.657105	0.0144592	0.356675	0.0777019	0.36337	-0.0298961	0.931291	-0.00259189	0.492577	0.0396288	0.376359	0.0439799	0.191274	-0.0726605	0.279478	0.0663189	5.77375e-05	0.111451	0.156305	0.0331108	0.459205	-0.033778	0.672239	0.0251079	0.271296	0.0402905	0.308817	0.0414962	0.834789	-0.00668605	0.663144	0.0259421	0.766366	-0.0140089	0.836855	0.00516433	0/0	50	0	183	0	NA	NA	NA	NA
rs3759604_ENSG00000168282	ENSG00000168282	0.899308	-0.00177434	0.034	0.036	1	0.499	-0.00122988	0.002	0.851404	1	0	0	0.932734	1	0.931098	1	0.899141	1	rs3759604	165	chr14_49635372	ENSG00000168282	MGAT2	0.857993	-0.0101048	0.209968	-0.0582382	0.621178	0.0397721	0.294259	0.0481622	0.314767	0.0751834	0.617462	-0.026588	0.0192088	-0.329727	0.224516	-0.175263	0.650155	-0.063618	0.860802	-0.0210313	0.645184	-0.0559947	0.96734	-0.00512549	0.0617624	-0.254939	0.504263	-0.0961282	0.339484	-0.129685	0.566831	-0.0629365	0.490209	-0.0898064	0.559423	-0.0911156	0.427906	-0.131525	0.43777	-0.0405057	0.260021	0.0520417	0.748633	-0.0410643	0.503663	0.0428996	0.412338	0.0332303	0.387059	-0.0671658	0.292276	0.0558339	0.00024097	0.186967	0.808552	-0.0144722	0.454106	-0.0475764	0.584113	-0.123517	0.775473	-0.0253954	0.88762	0.00572885	0.232238	0.181836	0.712993	-0.0224888	0.992702	0.000525429	0.276454	-0.0913378	0.134382	0.0965084	0.880586	-0.0161765	0.733671	-0.0293265	0.21294	-0.0819618	0.762544	-0.016599	0.968751	-0.00317593	0.9079	0.00848122	0.254971	0.0741073	0.409717	0.058622	0.672329	-0.0216371	0.599876	0.0500415	0.733664	-0.0368093	0.572513	-0.0238383	0/0	50	0	183	0	NA	NA	NA	NA
rs3759604_ENSG00000197776	ENSG00000197776	0.0135505	0.0227287	0.021	0.006	0.216808	0.508	0.0157543	0.016	0.176084	1	1	1	0.201035	1	0.197963	1	0.110263	1	rs3759604	165	chr14_49635372	ENSG00000197776	KLHDC1	0.60482	0.018388	0.0983326	-0.0513081	0.836278	-0.0137361	0.17083	-0.0497652	0.537027	0.0398358	0.978277	-0.000931144	0.00724559	-0.265792	0.06121	-0.169767	0.415198	-0.0569736	0.0111096	-0.184669	0.00019407	-0.278346	0.350472	-0.0577211	0.72839	-0.0215644	0.15072	-0.106585	0.0140156	-0.215897	0.20451	-0.0738719	0.453519	0.0571587	0.101286	-0.139281	0.372552	-0.0942886	0.942744	0.00285795	0.151245	-0.0389211	0.185303	-0.145401	0.231231	0.0542049	0.0973632	0.055137	0.480778	0.0378049	0.0139516	-0.0947961	0.55149	-0.0224753	0.954825	0.00318094	0.496218	-0.0380817	0.440619	0.124814	0.1156	-0.093285	0.0742089	-0.0575542	0.0985332	0.135794	0.652956	0.0171293	0.985204	-0.000610199	0.646739	0.0383478	0.280728	0.0655452	0.809136	-0.0168808	0.68269	0.0251379	0.214516	-0.0522068	0.0417253	-0.0779214	0.148842	0.101973	0.162865	0.0998271	0.718785	0.0153121	0.525685	0.0334814	0.762421	-0.010906	0.543961	-0.051446	0.918271	-0.00748462	0.644563	0.0212853	0/0	50	0	183	0	NA	NA	NA	NA
rs3759604_ENSG00000213741	ENSG00000213741	0.760324	0.0584153	0.806	0.842	1	0.512	0.0404904	0.024	0.58462	1	0.0863595	1	0.341882	1	0.288182	1	0.781869	1	rs3759604	165	chr14_49635372	ENSG00000213741	RPS29	0.579156	-0.0149829	0.42873	0.0243145	0.533001	-0.0359829	0.29064	-0.0339717	0.288792	-0.0703936	0.235445	0.0289713	0.320317	0.0952643	0.27655	0.0852283	0.457887	0.0417038	0.156918	-0.0849902	0.778369	0.0205627	0.660308	-0.021706	0.709806	0.0183733	0.497065	-0.0430681	0.197281	0.0925009	0.512968	0.0329706	0.638534	0.0291775	0.944866	-0.00686865	0.193134	0.118495	0.940998	0.00224265	0.982572	0.000510956	0.333405	-0.104906	0.170485	0.0572365	0.178914	-0.0380939	0.959444	-0.00242892	0.253754	0.0347363	0.997605	0.000102715	0.685215	0.0165803	0.128818	0.0571359	0.784674	0.0509364	0.61956	-0.0386443	0.0477334	-0.0589083	0.0519703	-0.211774	0.800577	-0.00677021	0.704208	0.0090388	0.652706	-0.033025	0.793791	0.0121171	0.0424205	0.116988	0.472369	-0.0560259	0.0334278	-0.0675963	0.846589	0.00503139	0.626763	0.0279439	0.868005	-0.00915675	0.168539	0.0614705	0.842825	0.0107944	0.671001	0.0108876	0.165428	0.161097	0.584891	0.0579101	0.91305	-0.00195351	0/0	50	0	183	0	NA	NA	NA	NA
rs3759604_ENSG00000214900	ENSG00000214900	0.518439	-0.015006	0.083	0.103	1	0.49	-0.0104013	0.02	0.375015	1	0	0	0.653715	1	0.632082	1	0.517738	1	rs3759604	165	chr14_49635372	ENSG00000214900	LINC01588	0.400989	-0.054866	0.904783	-0.00813172	0.973959	-0.00209418	0.464786	0.0594975	0.0185018	-0.240279	0.225641	0.0750754	NA	NA	NA	NA	NA	NA	0.664088	0.0567091	0.702189	0.0440263	NA	NA	NA	NA	NA	NA	NA	NA	0.690759	-0.0420205	NA	NA	0.184697	-0.216077	NA	NA	0.317377	-0.0517548	0.0063908	-0.136059	0.0262985	0.252679	0.74684	-0.0240419	0.95138	0.00245909	0.549734	0.0590171	0.525193	-0.0313635	0.151531	0.116795	0.015547	-0.186051	NA	NA	0.615959	-0.118495	0.738697	-0.0365814	0.961516	-0.00266283	0.583521	0.0681982	0.961529	0.00265317	0.753032	-0.024159	0.266198	0.144549	NA	NA	0.397128	-0.0979802	0.9393	-0.00694912	0.51424	-0.0431175	0.176009	-0.0664593	0.77758	-0.0131485	0.645757	-0.0378209	0.4651	0.0462618	0.552422	0.0570756	0.375692	-0.0478991	0.948316	0.00974883	0.0374353	-0.168521	0.719688	0.0133332	0/0	50	0	183	0	NA	NA	NA	NA
rs3759604_ENSG00000258377	ENSG00000258377	0.390762	-0.00750828	0.001	0.006	1	0.497	-0.00520434	0.006	0.030174	0.482785	NA	NA	0.0642889	1	0.0642558	1	0.143752	1	rs3759604	165	chr14_49635372	ENSG00000258377	NA	NA	NA	NA	NA	NA	NA	NA	NA	NA	NA	NA	NA	NA	NA	NA	NA	NA	NA	NA	NA	NA	NA	NA	NA	NA	NA	NA	NA	NA	NA	NA	NA	NA	NA	NA	NA	NA	NA	NA	NA	NA	NA	NA	NA	NA	NA	NA	NA	NA	NA	NA	NA	NA	NA	NA	NA	NA	NA	NA	NA	NA	NA	NA	NA	NA	NA	NA	NA	NA	NA	NA	NA	NA	NA	NA	NA	NA	NA	NA	NA	NA	NA	NA	NA	NA	NA	NA	NA	NA	NA	NA	NA	NA	NA	NA	NA	NA	NA	0/0	50	0	183	0	NA	NA	NA	NA
rs3759604_ENSG00000258450	ENSG00000258450	0.00467155	0.00138156	0.001	0	0.0747447	0.5	0.000957625	0	0.691028	1	NA	NA	0.99426	1	0.991195	1	0.575708	1	rs3759604	165	chr14_49635372	ENSG00000258450	NA	NA	NA	NA	NA	0.824711	-0.030712	NA	NA	NA	NA	NA	NA	NA	NA	NA	NA	NA	NA	0.584957	0.071528	0.785818	-0.0395712	NA	NA	NA	NA	NA	NA	NA	NA	NA	NA	NA	NA	NA	NA	NA	NA	NA	NA	0.578372	0.0465878	0.93749	-0.0125429	NA	NA	0.182837	0.115156	NA	NA	0.67316	-0.0386979	NA	NA	NA	NA	NA	NA	0.78032	-0.0639665	0.171976	0.164584	NA	NA	0.200329	0.214617	NA	NA	NA	NA	0.119366	0.25104	0.603503	0.0667173	0.222548	-0.156111	0.10764	0.212435	NA	NA	NA	NA	0.201901	-0.16509	0.159423	0.196595	0.589499	-0.0447876	0.625041	-0.0584277	0.913145	0.00842105	0.986712	-0.00294336	NA	NA	NA	NA	0/0	50	0	183	0	NA	NA	NA	NA
rs3759604_ENSG00000282885	ENSG00000282885	0.214672	-0.0534358	0.296	0.352	1	0.474	-0.0370389	0.052	0.148981	1	0.243043	1	0.319227	1	0.2814	1	0.212581	1	rs3759604	165	chr14_49635372	ENSG00000282885	NA	0.764313	0.0235982	0.476418	0.0617458	0.592732	0.0715958	0.15855	0.118832	0.650753	0.0532449	0.121547	0.105816	NA	NA	0.902897	0.0196003	0.111817	0.242141	NA	NA	NA	NA	NA	NA	0.946341	-0.0101788	NA	NA	0.908515	0.0205346	NA	NA	NA	NA	0.945357	0.0119393	0.320009	0.202006	0.444622	0.0703481	0.480116	0.0474424	0.205771	-0.22141	0.166383	0.137531	0.507827	0.0598724	0.0295537	0.191482	0.248695	0.0596986	0.998947	9.37102e-05	0.898217	0.0114995	0.784507	-0.027458	0.918032	0.0294225	0.10739	0.224683	0.830968	-0.0183132	0.021668	0.319526	0.311075	0.0677806	0.259043	0.104753	0.8761	-0.0183821	0.783685	0.0360633	0.038796	0.265415	0.0796431	-0.19103	0.273728	0.085012	0.167548	0.0959245	0.563854	-0.0836778	0.896584	0.0186314	0.816947	-0.0241835	0.16265	0.144226	0.285399	0.0907551	0.234985	-0.146851	0.164628	-0.172947	0.154293	0.105245	0/0	50	0	183	0	NA	NA	NA	NA
rs3760959_ENSG00000006638	ENSG00000006638	4.88635e-09	0.00666049	0.004	0	1.56363e-07	0.502	0.0046167	0.004	0.254884	1	0.468899	1	0.991368	1	0.986662	1	0.110882	1	rs3760959	303	chr19_3176275	ENSG00000006638	TBXA2R	0.521044	-0.0166808	0.0647523	-0.0565375	0.14487	0.117909	0.362412	-0.0259994	0.0237435	-0.0954789	0.467416	0.0164381	0.152941	0.130066	0.487541	0.0541268	0.855524	0.0123326	0.465212	-0.0628567	0.205797	0.102292	0.400112	-0.056274	0.505448	0.0501576	0.509588	0.0554459	0.936134	0.00665228	0.0724235	0.129881	0.503534	-0.0487003	0.216636	0.111708	0.998847	-0.000190819	0.452667	0.0270872	0.225216	0.0345875	0.0919195	0.133839	0.125467	-0.0826964	0.722844	0.014504	0.731163	0.0134194	0.451273	-0.0210522	0.959441	0.00144567	0.146556	0.0658057	0.374174	0.0327165	0.997423	0.000522059	0.265746	0.0662814	0.986276	-0.00057335	0.429918	0.0757009	0.720197	0.0140323	0.0259266	-0.0770917	0.267888	-0.0740807	0.949574	0.0050959	0.696681	-0.022358	0.90398	-0.0061229	0.701129	0.0124255	0.61353	0.0138286	0.017974	-0.146519	0.0552573	-0.123668	0.787532	0.011353	0.189891	-0.064817	0.435307	-0.0272422	0.949191	-0.00446667	0.57552	0.0302589	0.0539296	0.0495807	0/1	26	10	202	61	0.779	0.363	1.793	NA
rs3760959_ENSG00000060558	ENSG00000060558	0.598044	-0.0116792	0.068	0.076	1	0.496	-0.00809539	0.008	0.582656	1	0.945652	1	0.57762	1	0.57641	1	0.584538	1	rs3760959	303	chr19_3176275	ENSG00000060558	GNA15	0.000487203	-0.0733779	0.030048	-0.0531268	0.692745	-0.0177568	0.229909	-0.0427874	0.71884	-0.016658	0.180232	-0.0329587	0.831331	0.0190505	0.0949459	0.148467	0.599561	0.0265489	0.0560481	0.212587	0.026698	0.230202	0.00978513	0.202973	0.0231517	0.20664	0.0735595	0.156171	0.346883	0.0651872	0.294763	0.0516465	0.997423	0.000194286	0.130255	-0.0781316	0.442363	-0.0618112	0.0863012	-0.0593213	0.860412	0.00872429	0.109374	0.118115	0.496079	-0.0326874	0.299007	0.0410752	0.947747	0.0029379	0.0111897	0.0444915	0.819599	0.00796257	0.579428	-0.021317	0.181613	0.0461035	0.0529998	0.181658	0.0215847	-0.109487	0.367758	-0.0232761	0.431787	-0.0389183	0.0427004	-0.0653622	0.62889	-0.0129746	0.455102	-0.0402277	0.300785	0.056341	0.375303	-0.0453095	0.368024	-0.0356502	0.462962	0.0128988	0.525108	0.0100993	0.221413	0.0823591	0.319732	-0.0398946	0.802625	0.0104048	0.0744619	0.0954044	0.921718	0.00289411	0.180722	-0.144068	0.921191	0.00451707	0.0136751	-0.0496777	0/1	26	10	202	61	0.779	0.363	1.793	NA
rs3760959_ENSG00000064961	ENSG00000064961	0.737937	-0.00545643	0.069	0.076	1	0.497	-0.00378211	0.006	0.659767	1	0	0	0.796151	1	0.795843	1	0.736692	1	rs3760959	303	chr19_3176275	ENSG00000064961	HMG20B	0.640964	-0.0103142	0.0795379	-0.0507133	0.0418995	0.102306	0.764197	0.00977708	0.907969	0.00549162	0.621794	0.0112194	0.828619	0.0139582	0.963679	-0.00154595	0.427233	-0.0300159	0.039485	-0.0855043	0.41669	0.02809	0.1351	-0.0466475	0.394471	0.0283389	0.0688657	-0.094141	0.420953	0.0333677	0.570545	0.0182893	0.859874	0.00793886	0.035239	-0.159089	0.416102	-0.0676388	0.308421	-0.0305185	0.0360199	-0.0455568	0.452699	0.0658714	0.999481	2.83508e-05	0.235283	0.0452214	0.675275	0.0154071	0.96713	-0.00102625	0.0113302	0.0677438	0.0312445	0.0670021	0.756231	0.00807606	0.18366	0.184824	0.508406	-0.0433244	0.727629	-0.00818113	0.000365596	0.169538	0.0457249	0.0540147	0.330044	0.0263476	0.703243	0.0256809	0.53216	-0.0269145	0.203175	0.0530703	0.0295437	0.085439	0.386363	0.0231352	0.277822	-0.0286399	0.847656	0.00941702	0.262126	0.0449372	0.570057	-0.0237308	0.883507	0.00532807	0.380037	-0.0197802	0.303607	0.0927106	0.749647	-0.0251016	0.946002	0.0015318	0/1	26	10	202	61	0.779	0.363	1.793	NA
rs3760959_ENSG00000065717	ENSG00000065717	8.14532e-15	0.0118971	0.008	0	2.6065e-13	0.504	0.00824647	0.008	0.129051	1	0.211974	1	0.986142	1	0.978626	1	0.0337051	1	rs3760959	303	chr19_3176275	ENSG00000065717	TLE2	0.820606	0.00791541	0.222715	-0.0472895	0.342024	-0.0583051	0.334206	0.035417	0.819142	-0.0149775	0.324496	-0.0234796	0.213796	0.121557	0.875476	0.0108819	0.0902459	0.0943526	0.603433	0.0217794	0.450566	0.0372089	0.48716	-0.0397894	0.560999	0.0384005	0.338346	-0.0681186	0.994152	-0.000490007	0.32029	0.0465692	0.788687	-0.0201415	0.180149	0.110244	0.408592	0.0689774	0.274885	-0.0539374	0.43168	0.0196405	0.0739338	0.193851	0.794179	0.00999118	0.903104	0.00470525	0.824742	0.0112411	0.868541	-0.00450876	0.541962	-0.026578	0.0118628	0.0924181	0.889164	0.00502253	0.197308	0.164487	0.876945	-0.0117833	0.637874	0.0146679	0.703303	-0.0214048	0.595606	0.0111642	0.688637	0.0130934	0.736059	-0.027684	0.550586	0.0274556	0.496073	-0.0340076	0.785841	0.017704	0.46207	0.016351	0.678431	0.00762576	0.294144	-0.0498937	0.253694	0.0534702	0.709287	-0.0115591	0.701855	0.0124903	0.597568	-0.0141065	0.654254	-0.0539592	0.972462	0.00213419	0.243137	0.025691	0/1	26	10	202	61	0.779	0.363	1.793	NA
rs3760959_ENSG00000088256	ENSG00000088256	0.299932	-0.0282906	0.099	0.119	1	0.49	-0.0196095	0.02	0.268243	1	0.714514	1	0.263504	1	0.253999	1	0.273358	1	rs3760959	303	chr19_3176275	ENSG00000088256	GNA11	0.669662	0.00927096	0.832113	0.00578688	0.401619	0.0347527	0.417426	-0.0278488	0.15268	-0.0566652	0.0620916	0.0439507	0.380495	0.0493694	0.0115337	0.124881	0.283451	0.0451639	0.66862	0.0163287	0.115808	0.0623592	0.356804	0.0327623	0.301518	0.0431172	0.708137	-0.0114482	0.240141	0.0595403	0.154291	0.0733546	0.116536	0.0951248	0.848621	0.0116687	0.507982	-0.0719641	0.0448497	-0.0660926	0.401619	0.0175251	0.183891	0.135663	0.19913	-0.0527579	0.986711	0.000309839	0.919383	-0.00403438	0.0471309	-0.0605292	0.225289	0.0352966	0.549799	0.0204528	0.315859	-0.0275932	0.11422	0.267372	0.596712	0.0258841	0.0804776	0.0452985	0.994565	-0.000429738	0.0423836	-0.0433825	0.647753	-0.0104506	0.920431	0.00585347	0.551945	-0.0268186	0.760055	0.0185579	0.0826778	-0.07044	0.0295996	-0.0464081	0.837408	-0.00400134	0.882175	0.00358221	0.135706	0.0528637	0.758724	-0.00957603	0.0415919	-0.0752246	0.897835	0.00310638	0.989785	0.00117793	0.384543	-0.0485311	0.0769517	0.0636862	0/1	26	10	202	61	0.779	0.363	1.793	NA
rs3760959_ENSG00000095932	ENSG00000095932	0.00814321	0.00122925	0.001	0	0.260583	0.5	0.000852048	0	0.611346	1	NA	NA	0.994992	1	0.992284	1	0.476238	1	rs3760959	303	chr19_3176275	ENSG00000095932	SMIM24	0.46727	-0.0409669	0.0227916	0.14019	NA	NA	0.394499	-0.0607575	0.87973	0.0146672	0.703718	0.0209716	0.472553	0.0883036	0.531975	-0.0593517	0.269743	0.0958891	0.224633	-0.117624	0.97561	0.00313309	0.386284	-0.070368	0.522761	-0.0603231	0.360662	-0.0779704	0.141095	0.160684	0.964219	-0.00377384	0.596989	0.046939	0.234591	-0.102583	0.923096	0.0119608	0.336848	0.0465629	NA	NA	0.510967	-0.063926	0.787747	0.0131574	0.392637	0.0283016	0.981578	0.00177199	0.151555	-0.0887394	0.926564	-0.00594072	NA	NA	NA	NA	0.133946	0.140992	0.131894	0.16314	0.00816293	0.150743	0.221253	-0.139547	0.418326	-0.0386707	0.767892	0.0166593	0.37218	-0.107215	0.400182	0.0564505	0.460524	0.0540166	0.0649409	0.125744	0.57062	0.022121	0.894342	-0.00572601	0.812871	-0.00761985	0.903569	-0.00927222	0.142413	0.0568726	0.977301	0.001504	0.47049	-0.0409215	0.7682	-0.0400107	0.372053	-0.110338	0.372468	0.0239122	0/1	26	10	202	61	0.779	0.363	1.793	NA
rs3760959_ENSG00000104953	ENSG00000104953	0.971782	0.000313312	0.007	0.007	1	0.5	0.000217172	0	0.983734	1	0	0	0.964369	1	0.963883	1	0.972148	1	rs3760959	303	chr19_3176275	ENSG00000104953	TLE6	0.220829	0.053072	0.417883	-0.0370221	0.481639	-0.061535	0.102995	0.0711465	0.0348503	0.142485	0.783568	0.00906142	0.157021	0.169903	0.171649	0.142514	0.45074	-0.0719602	0.442325	-0.0754857	0.364533	-0.0855397	0.450352	0.073291	0.450333	-0.0650058	0.49026	-0.0675099	0.497674	-0.0322055	0.174035	0.0752896	0.632121	-0.0520623	0.838146	0.0231111	0.142882	0.21542	0.0439492	-0.0820567	0.135578	0.0373961	0.538271	0.0610133	0.779621	0.0162732	0.224165	-0.0823806	0.984924	-0.00122709	0.885467	0.00683513	0.740945	-0.0172932	0.0061455	0.166233	0.424942	0.0513441	0.65562	-0.0780404	0.626405	-0.0358119	0.51238	0.0255806	0.793397	-0.0213771	0.52359	0.0298856	0.183416	-0.053098	0.185933	0.144197	0.692383	0.0281373	0.253378	0.0717824	0.962485	0.00358221	0.574682	0.0220632	0.732689	-0.0114417	0.0572282	-0.166283	0.464421	-0.044818	0.417901	0.0535931	0.0048788	-0.12847	0.896493	-0.00355006	0.450204	-0.0988672	0.880362	-0.0159349	0.339362	-0.0466922	0/1	26	10	202	61	0.779	0.363	1.793	NA
rs3760959_ENSG00000104964	ENSG00000104964	0.853075	-0.00429169	0.054	0.056	1	0.499	-0.00297477	0.002	0.887855	1	0.613423	1	0.822416	1	0.820783	1	0.849408	1	rs3760959	303	chr19_3176275	ENSG00000104964	TLE5	0.550024	-0.0197256	0.453265	0.026493	0.924592	0.00449054	0.379074	0.0334616	0.610905	0.0331633	0.894375	0.00372323	0.0457049	0.0906286	0.847598	-0.00775771	0.381563	-0.0271213	0.65038	-0.0165253	0.45738	0.0254311	0.647856	0.0152233	0.187969	0.0495196	0.701864	0.0122022	0.859812	-0.00794048	0.873738	-0.00672635	0.606599	0.0218097	0.939683	0.00449231	0.492313	-0.0395655	0.0267455	-0.092152	0.602511	0.00957954	0.294895	0.0753481	0.227395	-0.0435174	0.637772	0.0147105	0.164801	0.0546537	0.325771	0.026973	0.636354	0.0148265	0.531097	-0.017513	0.0158972	-0.0619003	0.286386	-0.139691	0.887908	0.00833972	0.123371	0.043961	0.856801	0.0135496	0.920475	-0.00188126	0.226887	0.0332549	0.33293	-0.0725877	0.930525	0.00406431	0.508472	0.0302008	0.154845	-0.0699233	0.747287	-0.00910561	0.731021	0.00843534	0.38849	0.0524267	0.979996	0.00128762	0.117101	0.0585636	0.890961	-0.00253823	0.943327	-0.00164598	0.291371	0.114993	0.321905	0.0837859	0.692401	-0.00634147	0/1	26	10	202	61	0.779	0.363	1.793	NA
rs3760959_ENSG00000104969	ENSG00000104969	0.970927	-0.000790526	0.122	0.122	1	0.5	-0.000547951	0	0.978276	1	0.972341	1	0.977045	1	0.976672	1	0.970812	1	rs3760959	303	chr19_3176275	ENSG00000104969	SGTA	0.5501	0.0130412	0.67484	0.00825692	0.715531	0.0165101	0.78887	-0.00747056	0.525084	-0.0288788	0.691399	-0.00755849	0.358899	-0.0624266	0.328947	-0.0512925	0.605613	0.016539	0.526979	0.0210155	0.162746	-0.054568	0.0895993	-0.0591631	0.569923	-0.0193087	0.648833	-0.0203293	0.281806	-0.0544945	0.805942	-0.00817394	0.725122	-0.0134112	0.307201	0.0529514	0.170425	-0.106114	0.756348	-0.00928334	0.680674	-0.00666951	0.681568	0.0283047	0.0826782	-0.049145	0.796148	-0.00691146	0.489672	0.0208674	0.163861	-0.0314631	0.798009	-0.00514925	0.820812	0.00699348	0.26488	-0.0340827	0.847227	0.0228522	0.740976	-0.0124931	0.399288	-0.0200901	0.302191	0.0659217	0.822028	0.00450118	0.86254	-0.00345352	0.0230607	0.113324	0.502411	0.0280732	0.911582	-0.00410006	0.193664	0.0405589	0.113423	0.027297	0.665621	-0.00715933	0.600329	0.0239187	0.47957	0.0291317	0.622799	-0.0172577	0.987486	-0.000413711	0.828688	-0.00375396	0.650759	0.0393393	0.187981	-0.106221	0.961879	-0.000889089	0/1	26	10	202	61	0.779	0.363	1.793	NA
rs3760959_ENSG00000105298	ENSG00000105298	0.468017	0.00719355	0.018	0.013	1	0.502	0.00498619	0.004	0.542531	1	0	0	0.525333	1	0.521524	1	0.513022	1	rs3760959	303	chr19_3176275	ENSG00000105298	CACTIN	0.325661	0.0237969	0.357936	-0.0260464	0.141774	0.0740843	0.784365	0.0098085	0.165679	-0.0795561	0.641206	-0.0106678	0.258467	-0.0876623	0.887984	-0.00922059	0.502047	-0.0405106	0.904395	-0.0064259	0.631559	0.0273633	0.390867	0.0470788	0.780205	0.0152204	0.390916	0.0472648	0.919306	-0.00621329	0.842791	0.00910881	0.255047	0.0610504	0.135121	-0.121699	0.981589	-0.00233188	0.844223	0.00626712	0.100575	0.0347872	0.714918	0.0179482	0.79298	0.0110197	0.408313	-0.0321027	0.140365	0.0572069	0.27639	0.0273147	0.685987	0.0108091	0.840983	-0.0077199	0.697032	-0.0126365	0.193625	0.19014	0.857409	-0.0106761	0.371581	-0.0224216	0.532173	0.0512153	0.82324	-0.00446573	0.969207	-0.00082723	0.370975	0.0482668	0.0143032	-0.124283	0.822179	0.0115662	0.474796	0.033278	0.138611	-0.0349643	0.464938	0.0178102	0.514888	-0.0415413	0.764922	-0.0132336	0.317071	-0.0428666	0.411036	0.0336897	0.1292	-0.0358073	0.898081	0.0138366	0.577949	0.0459876	0.64687	-0.0104242	0/1	26	10	202	61	0.779	0.363	1.793	NA
rs3760959_ENSG00000105325	ENSG00000105325	0.115872	-0.0408906	0.099	0.132	1	0.484	-0.0283432	0.032	0.0643644	1	0.0542399	1	0.108048	1	0.0987412	1	0.0943569	1	rs3760959	303	chr19_3176275	ENSG00000105325	FZR1	0.23611	-0.0295343	0.694117	-0.0110141	0.419313	0.0331187	0.471654	0.0247762	0.135383	0.0826957	0.68406	-0.0101782	0.169689	-0.0993539	0.847774	-0.011608	0.752524	0.0172041	0.183329	0.0710353	0.390326	0.0514981	0.428585	-0.0259392	0.77017	0.0140868	0.78803	0.0123832	0.57103	-0.0207485	0.657525	0.0182173	0.941412	-0.00398976	0.444965	-0.0478728	0.559132	-0.0403733	0.434301	-0.0190162	0.428703	0.0145347	0.810745	-0.0142508	0.168119	0.064366	0.981313	-0.000874496	0.582057	-0.0200649	0.76491	-0.00736744	0.788219	0.00715919	0.0453334	0.0645735	0.525922	-0.0213272	0.324259	0.132634	0.831865	0.0103457	0.871332	-0.00456402	0.927525	-0.00644971	0.552148	0.014526	0.478378	0.0167679	0.0747395	0.107288	0.114231	-0.0850349	0.564521	0.0254686	0.900447	0.006833	0.398395	0.0214304	0.632035	0.0101825	0.00446299	-0.152824	0.0807467	0.0988009	0.766412	-0.0131865	0.749334	-0.0075362	0.207484	0.0390476	0.843045	-0.0199814	0.482209	-0.0601314	0.542748	0.0118559	0/1	26	10	202	61	0.779	0.363	1.793	NA
rs3760959_ENSG00000125912	ENSG00000125912	0.288231	-0.0253984	0.258	0.297	1	0.483	-0.0176049	0.034	0.179592	1	0.000355497	0.0113759	0.479875	1	0.473262	1	0.295744	1	rs3760959	303	chr19_3176275	ENSG00000125912	NCLN	0.200831	0.029134	0.928208	0.00189566	0.939997	0.00227408	0.615655	0.0143608	0.00103454	0.13172	0.824259	-0.00609493	0.896966	0.00924974	0.0438258	0.123914	0.0978705	0.083814	0.00514921	0.118435	0.196903	0.0670244	0.786462	0.0104689	0.606673	0.0271735	0.24344	0.0415274	0.349348	0.0476836	0.0391312	0.0872032	0.0950937	0.0851012	0.0137342	0.20473	0.0903215	0.12152	0.939233	0.00202462	0.965394	-0.000507055	0.166457	0.0944809	0.24078	0.0463415	0.494234	0.0151822	0.222509	0.0436997	0.755124	0.00535148	0.735673	0.00901185	0.236502	0.033639	0.612995	0.0148737	0.0552284	0.233882	0.984117	-0.000876346	0.05407	0.0399268	0.0921083	0.125806	0.338409	-0.0213442	0.673827	0.0120191	0.437432	-0.0554689	0.461615	0.0270013	0.685018	-0.020773	0.429137	0.0331264	0.955747	0.00125144	0.469373	0.0161253	0.265166	0.0368481	0.56169	-0.0255945	0.803519	0.00556189	0.15997	0.0577015	0.0498494	0.0534713	0.959012	0.00413369	0.72919	0.0251876	0.00560294	0.0512549	0/1	26	10	202	61	0.779	0.363	1.793	NA
rs3760959_ENSG00000129932	ENSG00000129932	0.835016	-0.00274491	0.037	0.04	1	0.499	-0.00190263	0.002	0.791426	1	0	0	0.862787	1	0.861895	1	0.833539	1	rs3760959	303	chr19_3176275	ENSG00000129932	DOHH	0.69227	0.00857309	0.439782	0.0164409	0.385552	-0.046326	0.876552	-0.00506025	0.409164	-0.0408654	0.0856543	0.0441697	0.974316	0.00181113	0.602475	-0.0299385	0.696989	-0.0153342	0.853213	-0.00966665	0.429621	0.0399409	0.643031	0.017908	0.310163	0.0475493	0.630963	-0.0231068	0.287254	-0.0431673	0.954727	0.00244808	0.711182	-0.0196663	0.0134555	-0.14313	0.58885	-0.038101	0.678185	-0.0123728	0.997169	5.2609e-05	0.177619	-0.0798881	0.0183219	-0.103945	0.294135	-0.03518	0.179137	-0.058051	0.617412	0.0107301	0.511458	-0.0177519	0.123477	-0.0568246	0.903374	-0.00319129	0.687773	0.0537689	0.177544	0.0664442	0.32577	0.0177778	0.366766	-0.0642761	0.785302	0.00576789	0.566303	0.0117088	0.807486	0.0177732	0.245812	-0.0543615	0.189322	-0.089268	0.0574428	-0.0965361	0.302822	-0.0228558	0.814988	0.00460642	0.00765149	-0.170383	0.875115	0.00754988	0.71066	0.0157779	0.5852	-0.0178659	0.858348	0.00426148	0.843961	-0.0204186	0.660185	0.0281698	0.586988	-0.0132711	0/1	26	10	202	61	0.779	0.363	1.793	NA
rs3760959_ENSG00000141873	ENSG00000141873	0.45089	-0.0146644	0.063	0.076	1	0.494	-0.0101646	0.012	0.374227	1	0	0	0.467549	1	0.467522	1	0.434572	1	rs3760959	303	chr19_3176275	ENSG00000141873	SLC39A3	0.64155	0.00948901	0.942693	-0.00165929	0.279345	-0.0652192	0.388776	-0.0241042	0.134427	-0.0739403	0.274955	0.0219566	0.210379	-0.0805027	0.675162	-0.0258382	0.579212	0.0297842	0.0824205	-0.0946766	0.879917	-0.00690691	0.492693	-0.0259312	0.689345	0.0171641	0.582916	-0.0231269	0.68619	-0.0238377	0.667832	0.0250746	0.362102	0.0566493	0.235995	-0.108716	0.194424	-0.116429	0.172564	0.0331624	0.945004	-0.00103364	0.309444	0.0545339	0.0017448	-0.136246	0.544122	-0.0219106	0.323735	-0.0393096	0.347536	0.0247553	0.755501	-0.00840903	0.352238	-0.0304997	0.504995	-0.020409	0.0191367	0.27875	0.0404114	0.112752	0.821976	0.00425393	0.880281	-0.0112113	0.374904	-0.0180665	0.140745	0.031908	0.916167	0.00603822	0.903712	0.00571838	0.69548	-0.0201864	0.0688584	-0.0843264	0.307317	-0.0207847	0.119617	0.0329549	0.835535	0.0129531	0.236742	0.063771	0.405035	0.0334638	0.292627	-0.0254478	0.357615	-0.021099	0.701116	0.024856	0.112482	0.100366	0.711265	-0.0100835	0/1	26	10	202	61	0.779	0.363	1.793	NA
rs3760959_ENSG00000141905	ENSG00000141905	0.385698	-0.0260363	0.36	0.393	1	0.486	-0.018047	0.028	0.311906	1	0.411381	1	0.532143	1	0.505709	1	0.389219	1	rs3760959	303	chr19_3176275	ENSG00000141905	NFIC	0.859954	0.00389083	0.244612	-0.0283837	0.336081	-0.0544281	0.599476	0.0149788	0.373297	-0.0382071	0.610422	0.010511	0.886035	-0.0119962	0.364281	0.0645027	0.129788	0.0694921	0.284059	0.0529221	0.830107	0.0106586	0.363419	0.041359	0.505955	-0.0367352	0.271585	-0.0735592	0.367887	-0.0469565	0.104824	-0.0688515	0.788132	0.014688	0.149236	0.139532	0.434911	-0.0654903	0.898606	0.00361696	0.21788	-0.0321291	0.394561	0.0838598	0.54956	0.0161913	0.715185	0.00607528	0.49697	0.0199307	0.359177	-0.0243379	0.607137	-0.0113483	0.673114	-0.0122427	0.66138	-0.0109165	0.898609	-0.0184163	0.186111	-0.0785966	0.925836	0.00232341	0.407367	0.071803	0.616322	0.00831519	0.280022	-0.0254509	0.634532	-0.0267428	0.873171	0.00485225	0.798556	0.013314	0.119065	0.0883617	0.640988	-0.0106245	0.610084	0.0120023	0.433952	0.0329201	0.0566425	-0.0855763	0.492509	0.0176197	0.24445	-0.029924	0.635937	0.0124437	0.225207	-0.105092	0.0603681	-0.114804	0.640448	0.0122626	0/1	26	10	202	61	0.779	0.363	1.793	NA
rs3760959_ENSG00000161082	ENSG00000161082	0.760165	0.00155718	0.004	0.003	1	0.5	0.00107935	0	0.799989	1	1	1	0.783565	1	0.779403	1	0.781212	1	rs3760959	303	chr19_3176275	ENSG00000161082	CELF5	NA	NA	NA	NA	0.403344	0.0600544	NA	NA	NA	NA	NA	NA	0.361417	-0.0435868	0.973558	-0.00140532	0.807731	0.00692839	0.787402	0.013965	0.661303	-0.0216746	0.140786	0.0378965	0.73523	0.0101279	0.682135	-0.0135362	0.285878	0.0329779	0.594253	0.0177143	0.903568	-0.00420547	0.944597	-0.00378372	0.245735	-0.0699002	0.582728	-0.0173101	NA	NA	NA	NA	0.202616	0.053289	0.214337	-0.0569671	0.821334	-0.0153942	0.305687	0.0629517	0.123173	0.0811418	0.887503	0.0098201	NA	NA	0.948152	0.0114024	0.194875	-0.116416	0.0418906	-0.117817	0.391458	-0.0734535	NA	NA	NA	NA	0.354658	-0.0391258	0.83206	0.0144986	0.895157	-0.00967824	0.436618	0.0401985	0.705524	-0.0178067	0.0361966	-0.086238	0.579787	-0.0435917	NA	NA	0.437913	0.0347342	0.363705	0.05819	0.315808	-0.0513607	0.307979	-0.103488	0.744419	0.0411089	NA	NA	0/1	26	10	202	61	0.779	0.363	1.793	NA
rs3760959_ENSG00000161091	ENSG00000161091	0.326565	-0.0272701	0.119	0.139	1	0.49	-0.0189022	0.02	0.292617	1	0.781785	1	0.307352	1	0.304231	1	0.305612	1	rs3760959	303	chr19_3176275	ENSG00000161091	MFSD12	0.980585	0.000657731	0.767201	-0.00808674	0.201357	0.0731831	0.358394	-0.0320713	0.716641	-0.0189525	0.0471844	-0.0585751	0.809321	-0.014092	0.426873	0.0439238	0.417878	-0.042328	0.317285	0.0701364	0.696487	0.0268466	0.0893698	-0.0729588	0.530789	0.0382422	0.729924	-0.0135957	0.631778	-0.0280145	0.754795	0.0161563	0.202883	-0.0823897	0.784748	0.0221464	0.261411	-0.100443	0.0253127	-0.080617	0.845078	-0.00632232	0.472944	0.0627848	0.857869	-0.00836015	0.768587	-0.0107968	0.516242	0.0280836	0.823655	-0.00650032	0.62189	0.017004	0.994962	0.000212104	0.825937	-0.00549894	0.0315856	0.192529	0.307635	-0.0636995	0.0206461	-0.0691699	0.896604	0.00709217	0.764595	0.00559192	0.108328	-0.0464249	0.426991	-0.061687	0.771125	0.011988	0.422174	0.0550942	0.82439	0.00999896	0.786867	-0.0102139	0.27282	-0.0332335	0.666801	-0.0218783	0.180105	0.0731496	0.969914	0.00110187	0.334404	0.0502939	0.940905	0.00288438	0.592631	-0.0530715	0.265268	-0.0893765	0.223549	-0.0273046	0/1	26	10	202	61	0.779	0.363	1.793	NA
rs3760959_ENSG00000171970	ENSG00000171970	0.10237	-0.0301069	0.024	0.043	1	0.491	-0.0208685	0.018	0.0398448	1	1.47682e-06	4.72584e-05	0.0238769	0.764062	0.0225454	0.721452	0.0458354	1	rs3760959	303	chr19_3176275	ENSG00000171970	ZNF57	0.567928	-0.023194	0.865932	-0.00676098	0.0267394	-0.187273	0.793701	-0.0120168	0.233879	0.0838834	0.691529	0.0120658	0.274408	0.123514	0.869518	-0.0172852	0.151259	0.122274	0.312582	-0.0685311	0.953347	-0.00377948	0.304403	-0.0802871	0.806035	-0.0227525	0.185791	-0.124425	0.375129	0.0928323	0.626812	0.0402562	0.0439413	0.180013	0.128754	0.167309	0.58072	-0.066432	0.0631989	-0.0777058	0.109201	0.0625015	0.383447	-0.0829208	0.449088	0.0389705	0.427042	0.0223225	0.672245	0.0235249	0.631896	0.0158882	0.126396	-0.068934	0.901374	-0.00680696	0.911769	-0.00543454	0.515389	-0.137403	0.698686	-0.0337489	0.207176	-0.0480486	0.325422	0.0650124	0.778507	-0.00881064	0.320784	0.035143	0.684081	-0.0367074	0.62157	-0.0368787	0.419805	0.0582537	0.569519	0.0323034	0.56671	-0.0168649	0.543242	0.0152978	0.695292	0.0180912	0.632075	0.0389558	0.181757	0.0420173	0.696067	0.0140589	0.566979	-0.0245007	0.928225	0.0116962	0.175245	-0.0839933	0.41959	0.0322061	0/1	26	10	202	61	0.779	0.363	1.793	NA
rs3760959_ENSG00000172006	ENSG00000172006	0.12137	0.0152798	0.023	0.013	1	0.505	0.0105911	0.01	0.245589	1	0	0	0.240487	1	0.236922	1	0.200621	1	rs3760959	303	chr19_3176275	ENSG00000172006	ZNF554	0.602042	0.0178316	0.719294	0.0123601	0.990337	0.000754905	0.457019	0.0293987	0.714276	0.0206969	0.578254	-0.0173556	0.816313	-0.0172203	0.0584196	0.122174	0.964386	-0.00236089	0.385272	0.0538368	0.905446	-0.00691835	0.852155	-0.00965966	0.725535	0.0224305	0.76878	0.0161096	0.0477909	-0.110908	0.704325	-0.0212988	0.255538	0.0635925	0.601584	0.0366323	0.151597	0.0975202	0.605213	0.0166239	0.291288	0.0344715	0.0760045	0.159688	0.308547	0.0460784	0.91651	-0.0051301	0.227994	0.0604643	0.653279	-0.017418	0.0738682	-0.0732902	0.323552	0.0408568	0.92246	0.00349129	0.745716	-0.0533514	0.244103	0.089426	0.158448	-0.0372523	0.529615	0.0598513	0.924133	-0.00321582	0.837677	-0.00736852	0.635196	0.0287984	0.215715	-0.0672168	0.369605	0.0522519	0.502154	0.0373859	0.624586	0.0215301	0.122583	0.058742	0.104266	-0.130512	0.0268976	-0.144375	0.41372	0.0377748	0.964672	0.00172069	0.79148	-0.00822455	0.359895	-0.083141	0.0603171	-0.175214	0.534666	-0.0250999	0/1	26	10	202	61	0.779	0.363	1.793	NA
rs3760959_ENSG00000172009	ENSG00000172009	0.876934	-0.0016566	0.062	0.066	1	0.498	-0.00114827	0.004	0.804459	1	0	0	0.934899	1	0.93454	1	0.87756	1	rs3760959	303	chr19_3176275	ENSG00000172009	THOP1	0.380118	-0.0210509	0.339088	-0.0236874	0.634794	0.0246656	0.774764	0.00893087	0.70348	0.019683	0.231002	0.0304108	0.263659	0.0614227	0.595496	0.0280576	0.101278	-0.0666195	0.856243	0.00672608	0.433306	0.0381315	0.997528	0.000104505	0.39107	-0.0377295	0.0745978	0.06982	0.85768	-0.00915598	0.709418	-0.0138326	0.703889	0.0143801	0.145814	-0.111259	0.170047	-0.0914037	0.0432051	-0.0525404	0.774752	-0.0032711	0.364308	-0.0668586	0.247173	0.0382979	0.724942	-0.0120853	0.826508	0.00771194	0.991476	-0.000303113	0.309413	-0.0245756	0.355857	0.0316591	0.332574	0.0324195	0.0140568	0.289478	0.383653	-0.0601127	0.212757	-0.025301	0.320982	0.0725375	0.597534	0.0149226	0.414012	-0.0178512	0.205745	-0.0784209	0.43593	-0.0407708	0.240148	-0.0486075	0.382691	0.0298168	0.224163	-0.026607	0.931678	0.00218712	0.0645354	-0.130147	0.976258	-0.00126649	0.556148	-0.0200751	0.0478541	0.040021	0.930793	-0.00278387	0.849159	-0.0156924	0.102005	-0.123029	0.86792	-0.00255757	0/1	26	10	202	61	0.779	0.363	1.793	NA
rs3760959_ENSG00000175691	ENSG00000175691	0.541172	-0.0119226	0.054	0.063	1	0.495	-0.0082641	0.01	0.490856	1	0.64993	1	0.550006	1	0.532196	1	0.525647	1	rs3760959	303	chr19_3176275	ENSG00000175691	ZNF77	0.309431	-0.0480318	0.277725	-0.0553509	0.870883	-0.014801	0.309075	-0.0570619	0.124228	0.140426	0.720329	-0.0155166	0.915512	-0.0130784	0.62825	0.05613	0.264372	-0.114013	0.294297	-0.0814095	0.197963	-0.0924119	0.0983106	-0.151842	0.659038	-0.044752	0.665352	0.0548513	0.315578	-0.122323	0.787578	0.0271355	0.478662	-0.0672782	0.388385	0.095764	0.840344	-0.0310479	0.0156142	-0.143553	0.281276	0.0630263	0.712877	-0.0329297	0.758886	0.0222787	0.784273	0.0185501	0.859147	0.0133586	0.324162	0.0525571	0.857089	0.0110173	0.248659	-0.0793252	0.854826	-0.0115948	0.767622	0.0611948	0.718675	-0.0338475	0.754835	-0.0135093	0.12924	-0.168891	0.67743	-0.0185553	0.928391	-0.00443341	0.19554	0.132318	0.690576	0.0329325	0.194565	0.0961315	0.61048	-0.0448156	0.90246	0.00501784	0.309878	0.0403603	0.928777	0.00920954	0.123508	0.132076	0.487727	0.0434741	0.231545	-0.0693814	0.741138	-0.0160792	0.324038	-0.124268	0.275881	0.118271	0.987237	0.000635678	0/1	26	10	202	61	0.779	0.363	1.793	NA
rs3760959_ENSG00000176533	ENSG00000176533	0.0196408	-0.0572164	0.043	0.079	0.628506	0.482	-0.0396594	0.036	0.00226423	0.0724552	0.0472118	1	0.00400453	0.128145	0.00120107	0.0384344	0.0050208	0.160666	rs3760959	303	chr19_3176275	ENSG00000176533	GNG7	0.999267	3.23903e-05	0.466936	-0.028477	0.489267	0.0434595	0.782492	0.014557	0.958843	-0.00299763	0.353305	-0.0346195	0.0516038	0.128696	0.465558	0.0414348	0.484122	-0.0239644	0.993899	0.000392523	0.516924	-0.0249529	0.213186	-0.0509285	0.415167	-0.0354518	0.4798	-0.0424222	0.259221	0.0467942	0.321699	-0.0394991	0.270323	-0.0347185	0.966186	0.0016406	0.940456	-0.00602402	0.860978	-0.00512086	0.834521	-0.00581174	0.25437	0.0863086	0.39203	-0.0376486	0.344046	-0.0348351	0.955488	0.00191846	0.181849	-0.034299	0.600502	0.0145303	0.393416	-0.0326519	0.520286	0.0193385	0.594919	-0.064936	0.690061	-0.0210655	0.148148	-0.0516917	0.589821	0.0232178	0.264531	0.032572	0.0699938	-0.0516503	0.536159	0.0351019	0.130341	0.0792248	0.815691	0.0124754	0.0796301	-0.0867011	0.924923	0.00210819	0.182292	-0.0291764	0.440159	0.0286207	0.0625786	0.0890689	0.414609	-0.0383342	0.8016	-0.00859435	0.922794	0.00319582	0.955172	0.00590872	0.594654	-0.0327651	0.668223	0.0132927	0/1	26	10	202	61	0.779	0.363	1.793	NA
rs3760959_ENSG00000183397	ENSG00000183397	0.514303	-0.0104124	0.057	0.069	1	0.494	-0.00721736	0.012	0.376844	1	0	0	0.615691	1	0.59744	1	0.510206	1	rs3760959	303	chr19_3176275	ENSG00000183397	C19orf71	0.29232	-0.0405572	0.694201	0.0183149	0.000548472	0.220905	0.14119	0.0775232	0.610346	0.0343862	0.141768	-0.0510432	0.395452	0.0667383	0.935111	-0.00652337	0.179928	0.0795213	0.22343	0.0890786	0.515447	0.0508131	0.917073	-0.00725384	0.207824	0.102623	0.481927	-0.0613482	0.298274	0.0837505	0.334835	0.042611	0.390143	-0.0489188	0.983642	0.00193274	0.56622	-0.0563857	0.397922	-0.0294068	0.896915	-0.0055409	0.789761	-0.0245936	0.125279	0.0775846	0.781159	0.0129988	0.0993174	0.087798	0.311413	-0.0398898	0.222151	0.0465431	0.607761	-0.0299715	0.797677	0.0111469	0.438846	0.148414	0.686834	0.0223047	0.267682	-0.0406573	0.196294	0.0920324	0.66724	0.0172321	0.47716	0.0234386	0.278056	0.0911872	0.362762	-0.0533934	0.557504	0.0417858	0.119098	0.0929924	0.0619172	0.0762592	0.295281	-0.0382762	0.441611	-0.0468954	0.102294	0.114342	0.494801	-0.0341205	0.982694	-0.000472881	0.834219	0.00705716	0.34661	-0.0986952	0.241053	-0.115826	0.895837	-0.00452742	0/1	26	10	202	61	0.779	0.363	1.793	NA
rs3760959_ENSG00000186111	ENSG00000186111	0.346159	-0.0177503	0.052	0.066	1	0.493	-0.0123036	0.014	0.267194	1	0	0	0.337957	1	0.336036	1	0.319297	1	rs3760959	303	chr19_3176275	ENSG00000186111	PIP5K1C	0.508878	0.0181723	0.388134	0.0289747	0.977498	-0.00159018	0.767838	0.00778063	0.495975	-0.0288356	0.125152	0.0311725	0.38385	0.0492557	0.572467	0.0240875	0.314141	0.0341897	0.598082	-0.0327368	0.386673	-0.0535008	0.72006	0.00944907	0.174879	0.0493756	0.511575	0.0200839	0.75674	-0.0132787	0.704325	0.0150526	0.912936	0.00458004	0.818537	0.0133849	0.288775	-0.0537377	0.199263	-0.0455528	0.272021	-0.0235569	0.832673	-0.0246678	0.640362	0.0160941	0.109503	-0.0347547	0.803167	-0.00838384	0.423887	0.021158	0.459013	0.0198301	0.775103	-0.00977914	0.336223	0.0287184	0.855938	0.0253908	0.423052	-0.0442832	0.369691	-0.0237867	0.708075	0.0313244	0.136712	-0.0467682	0.284024	0.0323888	0.69313	0.0230515	0.875704	0.00721388	0.796701	0.0146402	0.527609	0.0214564	0.401734	0.0201822	0.116585	-0.0341047	0.850391	0.0104446	0.641604	-0.0253767	0.25542	0.031294	0.12482	-0.0594515	0.950564	0.00170682	0.277634	-0.0647909	0.7383	0.0206912	0.019097	0.0526222	0/1	26	10	202	61	0.779	0.363	1.793	NA
rs3760959_ENSG00000186300	ENSG00000186300	0.918874	0.000990021	0.01	0.01	1	0.5	0.00068623	0	0.939141	1	0	0	0.909708	1	0.908247	1	0.920902	1	rs3760959	303	chr19_3176275	ENSG00000186300	ZNF555	0.711451	-0.0152373	0.33279	0.0292235	0.772369	-0.0216356	0.202215	0.0653442	0.0458967	0.157603	0.635216	-0.0178412	0.419683	0.086445	0.659659	0.0412038	0.699357	0.0270258	0.435162	0.0415559	0.370553	-0.0492656	0.342253	-0.0727097	0.709666	-0.0305571	0.606203	-0.0429059	0.715665	0.0301863	0.0547367	0.122397	0.16921	0.108871	0.977839	-0.00203836	0.125827	0.139902	0.00159468	-0.107578	0.0954787	0.0468851	0.800645	-0.0238849	0.0831647	0.0935718	0.00289001	0.129867	0.90702	0.00588549	0.258674	0.0408677	0.574452	-0.0248027	0.894035	-0.00649381	0.751376	-0.0106474	0.984054	-0.00410268	0.441863	-0.0690223	0.51464	0.0232927	0.416766	0.0922479	0.373455	0.0301805	0.0188974	0.0897454	0.172088	0.113406	0.994848	-0.000552408	0.343051	0.066834	0.728334	0.0262356	0.718828	0.0140177	0.12533	0.0571279	0.40876	0.0575999	0.0208564	0.193057	0.18066	0.0721763	0.497771	0.018903	0.667325	0.0162473	0.684468	0.0472832	0.0178874	-0.302089	0.344981	0.0331346	0/1	26	10	202	61	0.779	0.363	1.793	NA
rs3760959_ENSG00000253392	ENSG00000253392	0.871101	0.0039818	0.044	0.043	1	0.5	0.00275997	0	0.948351	1	0	0	0.822049	1	0.817715	1	0.875171	1	rs3760959	303	chr19_3176275	ENSG00000253392	NA	0.844638	-0.012235	0.633604	-0.0313067	0.402076	-0.0737998	0.504552	0.0519323	0.414503	0.0795707	0.3079	0.0597804	0.928756	-0.0122861	0.679847	-0.0498084	0.934561	0.00916143	0.998074	-0.000187326	0.524068	-0.0562236	0.214021	-0.124943	0.563235	-0.0646555	0.308331	-0.118655	0.143335	-0.170309	0.701857	-0.0377354	0.838028	-0.0234916	0.45334	0.0914535	0.121969	-0.238155	0.407128	-0.0617095	0.771541	0.0185132	0.917501	0.0124769	0.512002	0.0540412	0.950563	-0.00402041	0.0895069	0.139806	0.0508382	0.115835	0.153952	0.0987313	0.779406	-0.0211182	0.112399	-0.110298	0.985105	0.00456963	0.8954	0.0111042	0.565679	0.0330235	0.820611	-0.026966	0.153965	-0.0736651	0.932597	0.00508482	0.205765	-0.150015	0.750816	-0.0290396	0.972788	-0.0032964	0.910918	-0.00928989	0.566799	0.0284406	0.154086	-0.0799415	0.73533	0.0365513	0.769964	-0.0274685	0.333346	0.0566283	0.959554	0.00196897	0.362222	-0.0517135	0.580314	-0.0831776	0.0834082	-0.240813	NA	NA	0/1	26	10	202	61	0.779	0.363	1.793	NA
rs3760959_ENSG00000261342	ENSG00000261342	0.438666	-0.00369983	0.001	0.003	1	0.499	-0.00256452	0.002	0.125432	1	NA	NA	0.162747	1	0.162712	1	0.242362	1	rs3760959	303	chr19_3176275	ENSG00000261342	NA	0.721146	0.0173842	0.187475	-0.0690082	0.161098	-0.102063	0.787477	0.0158637	0.633945	-0.0385193	0.56245	-0.0278255	0.149844	0.109768	0.00793314	0.176326	0.727816	0.0180028	0.396198	0.0413497	0.584699	-0.0339901	0.911927	0.00625189	0.435388	-0.0446567	0.110492	0.0820536	0.285405	0.0644786	0.131266	-0.0764121	0.805308	-0.0147625	0.809474	-0.0186511	0.740628	0.0319521	0.0412973	-0.121389	0.211959	-0.0501113	0.920832	0.00945439	0.779956	0.0157549	0.0401782	0.107942	0.181591	-0.0815798	0.821967	-0.0105364	0.155423	-0.0631221	0.410528	0.0484049	0.0460529	0.0921178	0.0604446	0.355522	0.281761	0.0995886	0.787805	-0.0122063	0.0024086	0.292842	0.788328	-0.00861298	0.556464	0.0250563	0.650344	-0.0394119	0.010268	0.2045	0.560697	0.0249513	0.451069	0.0431709	0.828297	-0.0104467	0.763867	0.0128295	0.212128	0.0897535	0.0232826	0.154148	0.816474	0.0159719	0.349621	0.040583	0.160455	0.0668832	0.159837	0.154746	0.739427	0.0369411	0.633354	-0.0200407	0/1	26	10	202	61	0.779	0.363	1.793	NA
rs3760959_ENSG00000267063	ENSG00000267063	6.29196e-05	0.00280817	0.002	0	0.00201343	0.501	0.00194647	0.002	0.441973	1	NA	NA	0.991836	1	0.987434	1	0.281352	1	rs3760959	303	chr19_3176275	ENSG00000267063	NA	NA	NA	NA	NA	NA	NA	NA	NA	NA	NA	NA	NA	NA	NA	NA	NA	NA	NA	NA	NA	NA	NA	NA	NA	NA	NA	NA	NA	NA	NA	NA	NA	NA	NA	NA	NA	NA	NA	NA	NA	NA	NA	NA	NA	NA	NA	NA	NA	NA	NA	NA	NA	NA	NA	NA	NA	NA	NA	NA	NA	NA	NA	NA	NA	NA	NA	NA	NA	NA	NA	NA	NA	NA	NA	NA	NA	NA	NA	NA	NA	NA	NA	NA	NA	NA	NA	NA	NA	0.444829	-0.0495612	NA	NA	NA	NA	NA	NA	NA	NA	0/1	26	10	202	61	0.779	0.363	1.793	NA
rs3760959_ENSG00000267231	ENSG00000267231	0.491325	-0.00458074	0.003	0.007	1	0.498	-0.00317513	0.004	0.331238	1	0	0	0.393052	1	0.366792	1	0.408466	1	rs3760959	303	chr19_3176275	ENSG00000267231	NA	NA	NA	NA	NA	NA	NA	NA	NA	NA	NA	NA	NA	NA	NA	NA	NA	NA	NA	NA	NA	NA	NA	NA	NA	NA	NA	NA	NA	NA	NA	NA	NA	NA	NA	NA	NA	NA	NA	NA	NA	NA	NA	NA	NA	NA	NA	NA	NA	NA	NA	NA	NA	NA	NA	NA	NA	NA	NA	NA	NA	NA	NA	NA	NA	NA	NA	NA	NA	NA	NA	NA	NA	NA	NA	NA	NA	NA	NA	NA	NA	NA	NA	NA	NA	NA	NA	NA	NA	0.812444	0.0180229	NA	NA	NA	NA	NA	NA	NA	NA	0/1	26	10	202	61	0.779	0.363	1.793	NA
rs3760959_ENSG00000267436	ENSG00000267436	0.611208	0.00635061	0.057	0.046	1	0.505	0.00440191	0.01	0.437799	1	0.00281359	0.090035	0.754581	1	0.746353	1	0.605217	1	rs3760959	303	chr19_3176275	ENSG00000267436	NA	NA	NA	NA	NA	NA	NA	NA	NA	NA	NA	NA	NA	NA	NA	NA	NA	NA	NA	NA	NA	NA	NA	NA	NA	NA	NA	NA	NA	NA	NA	NA	NA	NA	NA	NA	NA	NA	NA	NA	NA	NA	NA	NA	NA	NA	NA	NA	NA	NA	NA	NA	NA	NA	NA	NA	NA	NA	NA	NA	NA	NA	NA	NA	NA	NA	NA	NA	NA	NA	NA	NA	NA	NA	NA	NA	NA	NA	NA	NA	NA	NA	NA	NA	NA	NA	NA	NA	NA	NA	NA	NA	NA	NA	NA	NA	NA	NA	NA	0/1	26	10	202	61	0.779	0.363	1.793	NA
rs3760959_ENSG00000267469	ENSG00000267469	0.0454937	0.000702554	0	0	1	0.5	0.000486973	0	0.701035	1	NA	NA	0.995175	1	0.992588	1	0.590271	1	rs3760959	303	chr19_3176275	ENSG00000267469	NA	NA	NA	NA	NA	NA	NA	NA	NA	NA	NA	NA	NA	NA	NA	NA	NA	NA	NA	NA	NA	NA	NA	NA	NA	NA	NA	NA	NA	NA	NA	NA	NA	NA	NA	NA	NA	NA	NA	NA	NA	NA	NA	NA	NA	NA	NA	NA	NA	NA	NA	NA	NA	NA	NA	NA	NA	NA	NA	NA	NA	NA	NA	NA	NA	NA	NA	NA	NA	NA	NA	NA	NA	NA	NA	NA	NA	NA	NA	NA	NA	NA	NA	NA	NA	NA	NA	NA	NA	NA	NA	NA	NA	NA	NA	NA	NA	NA	NA	0/1	26	10	202	61	0.779	0.363	1.793	NA
rs3760959_ENSG00000267551	ENSG00000267551	0.0163923	0.0125349	0.011	0.003	0.524553	0.504	0.00868854	0.008	0.184863	1	1	1	0.203407	1	0.197299	1	0.117229	1	rs3760959	303	chr19_3176275	ENSG00000267551	GNA15-DT	0.232819	-0.0561335	0.227289	-0.0575428	0.31202	0.0840374	0.733497	0.024148	0.606916	0.0461553	NA	NA	NA	NA	NA	NA	NA	NA	NA	NA	NA	NA	NA	NA	NA	NA	NA	NA	NA	NA	NA	NA	NA	NA	0.315171	-0.114774	NA	NA	0.923487	-0.00607868	0.25609	0.0709642	0.742911	0.0392385	NA	NA	NA	NA	NA	NA	0.121869	-0.0820728	NA	NA	NA	NA	NA	NA	0.467428	0.0982919	NA	NA	0.730067	-0.0128982	0.863044	-0.0164116	NA	NA	NA	NA	NA	NA	NA	NA	0.568981	-0.0348612	0.333793	0.0873657	0.123432	-0.0637341	0.668122	-0.0212277	0.767305	-0.032982	0.599405	-0.0448804	0.534074	-0.0397626	0.385354	0.0625753	0.739298	-0.0149744	NA	NA	0.682314	-0.0446812	0.0245895	-0.0902842	0/1	26	10	202	61	0.779	0.363	1.793	NA
rs3760960_ENSG00000006638	ENSG00000006638	0.450383	-0.00674889	0.004	0.009	1	0.497	-0.00467798	0.006	0.245265	1	0	0	0.380461	1	0.311832	1	0.361183	1	rs3760960	221	chr19_3176171	ENSG00000006638	TBXA2R	0.539319	0.0230668	0.259798	0.0504022	0.559594	-0.0723752	0.0751027	-0.0760085	0.221163	0.0747495	0.705887	0.0123101	0.869512	0.0212037	0.444005	0.0930191	0.611731	0.0550226	0.670958	-0.0544307	0.566463	0.0740517	0.455721	0.0785829	0.0658108	-0.187282	0.0697426	-0.229779	0.488526	0.079477	0.260965	-0.116975	0.183888	0.140117	0.16592	-0.18798	0.635301	-0.0922046	0.689571	0.0207203	0.21909	-0.051476	0.72824	-0.0417456	0.399988	0.0654362	0.922677	0.00594319	0.881943	0.00883704	0.18703	0.0551493	0.100515	-0.0698908	0.624841	0.0340169	0.745407	-0.018834	0.0538306	-0.401018	0.473142	-0.0583246	0.2021	-0.0660648	0.523455	0.093111	0.585121	-0.0312043	0.338638	0.048373	0.210456	-0.117779	0.489754	-0.0789446	0.574189	0.0475299	0.994115	-0.000541116	0.162037	0.0675241	0.136882	-0.0591382	0.065267	0.174463	0.384301	0.0826692	0.0811961	-0.115828	0.82398	0.0170348	0.623043	0.0244403	0.403029	-0.0801377	0.454218	-0.0566783	0.947679	0.0023904	0/1	16	26	24	90	2.296	1.05	4.98	NA
rs3760960_ENSG00000060558	ENSG00000060558	0.0604511	-0.0513815	0.067	0.109	1	0.479	-0.0356149	0.042	0.01629	0.521279	0	0	0.0346007	1	0.0339028	1	0.0357534	1	rs3760960	221	chr19_3176171	ENSG00000060558	GNA15	0.303264	0.0314815	0.708383	-0.0134037	0.866769	0.0115386	0.74124	0.0176564	0.5393	-0.0408722	0.744053	0.0115871	0.573903	-0.0709391	0.0307501	-0.298283	0.415341	-0.0658972	0.377134	-0.146961	0.423572	-0.133413	0.162248	-0.174171	0.0945261	-0.207665	0.794699	-0.0346384	0.353925	-0.0888757	0.190617	-0.0924854	0.54232	0.0531809	0.617988	0.0388796	0.295217	0.12388	0.944717	0.00345573	0.445525	0.0555713	0.650621	-0.0505123	0.110829	-0.109913	0.261118	-0.0665278	0.0918133	-0.114837	0.00396926	-0.0755332	0.369095	0.0470019	0.348834	-0.0551908	0.613777	0.0274628	0.469053	0.0907081	0.956284	-0.00359024	0.0951366	-0.0669996	0.943353	-0.00535718	0.78027	0.0131492	0.0845195	-0.0673938	0.946823	-0.00506148	0.23294	-0.0921361	0.250016	-0.0866576	0.448799	-0.0433728	0.304528	-0.0269349	0.678052	-0.00958874	0.0483292	-0.201516	0.956044	0.00324652	0.254879	-0.0748574	0.379441	-0.0728636	0.0352065	-0.0881026	0.613681	0.0746864	0.69758	0.0248699	0.442774	0.0219135	0/1	16	26	24	90	2.296	1.05	4.98	NA
rs3760960_ENSG00000064961	ENSG00000064961	0.261211	-0.0314946	0.069	0.09	1	0.489	-0.0218304	0.022	0.20942	1	0.541674	1	0.198342	1	0.197535	1	0.219615	1	rs3760960	221	chr19_3176171	ENSG00000064961	HMG20B	0.834645	0.0066749	0.419121	0.0341511	0.599257	-0.0406374	0.435748	-0.0380572	0.814198	0.0160696	0.326924	-0.032134	0.478172	-0.0644759	0.669543	0.0225789	0.0919738	0.101624	0.866395	0.0104741	0.502713	-0.0369772	0.615284	0.0247811	0.171742	-0.0616774	0.964768	-0.00348727	0.889139	0.00800524	0.588471	0.0250334	0.467041	-0.047445	0.575841	0.0641498	0.356034	0.113015	0.833582	-0.00905807	0.16616	0.0442535	0.859564	0.0233753	0.467788	-0.0454961	0.960211	-0.00284915	0.675336	0.0234665	0.289439	-0.0394592	0.0816546	-0.0699966	0.196568	-0.0617074	0.88081	0.00614302	0.203634	-0.232068	0.0469893	0.176531	0.988909	-0.000507864	0.0153152	-0.177966	0.0946782	-0.0659591	0.295029	0.0412785	0.244346	-0.110202	0.857665	0.0109692	0.18159	0.0821613	0.138406	-0.0843863	0.445118	-0.0304532	0.0516013	0.0745626	0.059323	0.13978	0.531431	0.0368356	0.211656	0.0824242	0.185601	-0.0743178	0.96237	-0.00151405	0.419131	-0.0998109	0.581368	0.0607907	0.428647	-0.0253037	0/1	16	26	24	90	2.296	1.05	4.98	NA
rs3760960_ENSG00000065717	ENSG00000065717	0.827117	-0.00156245	0.007	0.009	1	0.499	-0.001083	0.002	0.754834	1	0	0	0.870907	1	0.857783	1	0.824834	1	rs3760960	221	chr19_3176171	ENSG00000065717	TLE2	0.233578	-0.0600688	0.263041	0.0633489	0.701957	0.0359689	0.478797	-0.0389439	0.618584	-0.04693	0.22618	0.0415727	0.782936	0.0381548	0.362151	0.0984879	0.890189	-0.0123676	0.475101	0.0445244	0.571475	0.0445211	0.707812	0.0338186	0.111227	-0.142388	0.166375	0.148934	0.658111	-0.040913	0.148407	-0.0970046	0.712546	-0.0401984	0.286977	-0.131778	0.262015	0.137681	0.652406	-0.0320139	0.0606151	-0.0687115	0.186615	-0.216173	0.548493	-0.0330413	0.910643	0.00649377	0.249004	-0.0890398	0.332536	-0.0394868	0.28117	0.0703946	0.0312787	-0.121374	0.444472	-0.0433765	0.409603	-0.138758	0.357642	-0.0953399	0.313264	-0.0488505	0.0345801	0.179004	0.756466	-0.00951978	0.819722	-0.0108538	0.236527	-0.136489	0.93166	-0.00559992	0.654108	0.033032	0.984498	0.00183018	0.187729	0.0437016	0.661954	-0.0116869	0.420932	-0.0583102	0.578633	-0.0382204	0.905654	-0.00581132	0.155567	0.0715315	0.793607	-0.00995399	0.592551	0.0882781	0.266257	-0.0961143	0.698996	0.0120397	0/1	16	26	24	90	2.296	1.05	4.98	NA
rs3760960_ENSG00000088256	ENSG00000088256	0.147259	-0.0431084	0.099	0.136	1	0.482	-0.0298805	0.036	0.078933	1	0.0132737	0.424759	0.142938	1	0.134412	1	0.123023	1	rs3760960	221	chr19_3176171	ENSG00000088256	GNA11	0.399869	-0.0264411	0.483367	0.0279107	0.972125	0.00221761	0.316958	-0.0514959	0.744632	0.0186298	0.270848	-0.0374406	0.648758	0.0362398	0.0264085	-0.171614	0.702977	-0.0257461	0.0937321	0.0946485	0.270973	0.0697403	0.433619	-0.0438596	0.825858	0.0125017	0.863019	-0.00799847	0.664867	0.0304472	0.977644	-0.00207717	0.265972	-0.0981263	0.987406	-0.00144966	0.505892	0.106522	0.0350486	0.0998094	0.820279	-0.00697477	0.374557	-0.136657	0.873606	0.00941558	0.500178	0.0187694	0.263642	-0.0678029	0.345059	0.0431668	0.512547	-0.0286041	0.46462	-0.0383153	0.856146	0.00785945	0.102292	-0.362572	0.802906	0.0166547	0.0880951	-0.068745	0.64345	-0.0443956	0.225552	-0.0378353	0.928889	0.0029753	0.499076	0.0557022	0.310381	-0.0648596	0.310411	-0.0908114	0.217507	0.0725038	0.00633338	0.0868271	0.649449	0.0128792	0.0652616	-0.0673913	0.573685	-0.0293218	0.394792	0.041925	0.195882	0.0740159	0.25562	0.0391298	0.686381	0.0508534	0.253082	-0.0893338	0.196172	-0.0658438	0/1	16	26	24	90	2.296	1.05	4.98	NA
rs3760960_ENSG00000095932	ENSG00000095932	0.00814328	0.0012171	0.001	0	0.260585	0.5	0.000843628	0	0.665921	1	NA	NA	0.995725	1	0.993415	1	0.54393	1	rs3760960	221	chr19_3176171	ENSG00000095932	SMIM24	0.971828	0.00287798	0.605732	-0.0465181	NA	NA	0.576632	0.0597273	0.924965	0.0131415	0.960536	0.00393427	0.433965	-0.135722	0.574398	-0.0831532	0.57282	-0.0785506	0.13884	0.212997	0.463119	-0.11981	0.940694	0.00952718	0.887351	-0.018184	0.892555	-0.0174905	0.823138	-0.0338972	0.302529	0.124258	0.716224	0.0468708	0.18758	0.170703	0.056559	-0.344442	0.278555	0.0755144	NA	NA	0.388033	0.126212	0.536646	0.0434179	0.078277	-0.0870997	0.156002	0.16555	0.615321	0.0465868	0.993779	-0.000753636	NA	NA	NA	NA	0.594386	-0.0664121	0.657519	-0.0656641	0.164249	-0.12362	0.857396	0.0312759	0.36491	-0.0631661	0.544462	-0.0498516	0.275341	-0.184323	0.296255	-0.0994212	0.17208	0.14719	0.730343	-0.0340972	0.216302	-0.0719593	0.244606	0.072859	0.523686	0.0312222	0.513014	-0.0734083	0.363404	-0.0557902	0.501364	-0.0549377	0.856121	-0.01464	0.619869	-0.0921825	0.548135	0.104188	0.0261777	-0.0841451	0/1	16	26	24	90	2.296	1.05	4.98	NA
rs3760960_ENSG00000104953	ENSG00000104953	0.716101	-0.00328919	0.007	0.009	1	0.499	-0.00227989	0.002	0.663685	1	0	0	0.689387	1	0.683973	1	0.691524	1	rs3760960	221	chr19_3176171	ENSG00000104953	TLE6	0.0613954	-0.11711	0.815849	-0.0155363	0.815529	-0.0312375	0.0917971	-0.110245	0.0556737	-0.186212	0.740635	-0.015744	0.113493	-0.267867	0.52565	-0.103467	0.279114	0.165164	0.0459649	0.289868	0.604412	-0.0779998	0.872794	-0.0245035	0.632429	0.056013	0.583927	-0.0812527	0.286967	-0.0698637	0.0301534	-0.171554	0.724853	0.0555896	0.188902	0.222365	0.465695	-0.15871	0.64889	0.0267418	0.51801	0.0238151	0.200366	-0.190495	0.032225	-0.178374	0.544276	-0.0615813	0.230396	-0.118495	0.108989	-0.113658	0.297058	-0.0817422	0.066913	-0.170929	0.0870034	-0.173112	0.820684	0.0520863	0.569189	-0.0570993	0.18102	-0.081164	0.935804	-0.0100005	0.0881855	-0.11646	0.0743484	-0.103724	0.0911191	-0.258682	0.358515	-0.0926101	0.328705	-0.0905872	0.179042	-0.147554	0.498861	-0.0396979	0.103201	-0.079239	0.48112	0.0943185	0.85708	-0.016197	0.0642564	-0.193076	0.00571497	0.195114	0.166786	-0.0536621	0.40518	-0.149218	0.919403	-0.0150217	0.469258	0.050012	0/1	16	26	24	90	2.296	1.05	4.98	NA
rs3760960_ENSG00000104964	ENSG00000104964	0.459816	0.015675	0.055	0.045	1	0.505	0.0108651	0.01	0.540705	1	0	0	0.484473	1	0.48135	1	0.493366	1	rs3760960	221	chr19_3176171	ENSG00000104964	TLE5	0.169411	-0.0655065	0.0466018	-0.102353	0.273695	0.0793446	0.788135	0.0153304	0.25822	-0.105924	0.417186	0.0327918	0.852936	-0.011981	0.75817	-0.0193726	0.846584	0.00961203	0.688668	0.0217335	0.706502	0.0205614	0.722052	-0.0186743	0.72131	-0.0182872	0.99585	0.000251355	0.583595	-0.0340751	0.247957	-0.0700299	0.296983	-0.0640364	0.758943	-0.0273608	0.538359	-0.0522375	0.308814	0.061049	0.561962	-0.0156667	0.222206	-0.132	0.770512	-0.0151454	0.680459	0.0192652	0.0710146	-0.108079	0.242681	-0.047985	0.90134	0.00583029	0.984986	-0.000806549	0.18528	0.0537221	0.717967	0.0624284	0.368614	-0.0724549	0.0660796	-0.0815051	0.354976	0.105456	0.720187	0.00984884	0.210551	-0.0502127	0.823307	0.0236037	0.324623	-0.0651004	0.484436	0.0471038	0.578454	-0.0395701	0.336733	0.0405152	0.228374	-0.0429289	0.141492	-0.135691	0.627378	0.0365597	0.113207	-0.0935951	0.141598	0.0420032	0.923765	-0.00315428	0.390186	-0.128366	0.0678957	-0.215437	0.355566	0.0209322	0/1	16	26	24	90	2.296	1.05	4.98	NA
rs3760960_ENSG00000104969	ENSG00000104969	0.235566	-0.0406636	0.121	0.149	1	0.486	-0.0281859	0.028	0.198603	1	0.660327	1	0.200504	1	0.191756	1	0.205785	1	rs3760960	221	chr19_3176171	ENSG00000104969	SGTA	0.299442	-0.0327228	0.166163	0.0397235	0.753216	0.0217968	0.275572	-0.0455493	0.737778	0.0219082	0.989787	-0.00035143	0.190154	0.125554	0.00261564	0.242467	0.529995	0.0321974	0.810616	-0.0118494	0.23356	0.0743194	0.00289639	0.162014	0.857877	-0.00827506	0.550272	-0.040405	0.103664	0.113661	0.292	0.0502292	0.288211	0.0587037	0.872089	0.0125736	0.0132919	0.278949	0.778415	-0.012104	0.930332	0.00208117	0.767974	-0.0306228	0.0181388	0.0960066	0.286905	0.042616	0.945886	0.00312465	0.481804	0.023812	0.154844	0.0428692	0.984759	-0.000903865	0.957387	-0.00257469	0.165949	-0.213496	0.998056	0.000125578	0.0630335	0.0688003	0.885328	-0.0140461	0.656996	-0.0129655	0.371109	-0.0259889	0.162451	-0.0986712	0.717816	-0.0214726	0.591346	0.0292313	0.364536	-0.0409469	0.574398	-0.0144772	0.68581	-0.00973986	0.699038	0.0268718	0.559532	0.0352834	0.967745	-0.00224383	0.45277	-0.0306105	0.657837	0.010938	0.536373	0.0735492	0.301332	0.117095	0.909197	0.0029996	0/1	16	26	24	90	2.296	1.05	4.98	NA
rs3760960_ENSG00000105298	ENSG00000105298	0.392225	-0.0131291	0.017	0.027	1	0.495	-0.00910043	0.01	0.282924	1	0	0	0.322289	1	0.313569	1	0.334025	1	rs3760960	221	chr19_3176171	ENSG00000105298	CACTIN	0.157268	-0.0494772	0.92707	-0.00378619	0.586851	-0.0420315	0.800267	-0.0135922	0.049484	0.161827	0.0404209	0.0675088	0.450996	0.0826711	0.357559	0.0937313	0.813684	-0.0227845	0.830124	-0.0170736	0.442045	-0.0699156	0.243348	-0.100715	0.241453	0.0866175	0.35341	-0.0774639	0.935418	-0.00687505	0.736328	0.0221892	0.0310963	-0.166825	0.365673	0.111065	0.853873	0.0274109	0.351043	0.0427361	0.873074	-0.0049788	0.653049	-0.0332276	0.532126	-0.0377195	0.113674	0.0918065	0.657342	-0.0262662	0.16655	-0.051935	0.00742256	-0.106858	0.330793	0.0572969	0.525499	0.0324434	0.82514	0.0427718	0.879199	0.0123151	0.176039	-0.0527727	0.210918	-0.155615	0.628418	0.0141165	0.585962	0.0170087	0.759629	-0.0232667	0.956583	0.00394347	0.397915	0.0641198	0.659592	0.0296589	0.275847	0.0384347	0.168656	0.0487275	0.987577	0.00151299	0.445063	0.0495506	0.166081	0.0937449	0.67274	-0.0267826	0.761622	-0.0102031	0.6984	-0.0573046	0.22053	-0.141621	0.689467	0.0128554	0/1	16	26	24	90	2.296	1.05	4.98	NA
rs3760960_ENSG00000105325	ENSG00000105325	0.123899	-0.042637	0.099	0.14	1	0.48	-0.0295537	0.04	0.0511947	1	0	0	0.150291	1	0.139276	1	0.106805	1	rs3760960	221	chr19_3176171	ENSG00000105325	FZR1	0.579893	0.019959	0.570192	-0.0232003	0.288819	0.0665217	0.272283	-0.0566054	0.218564	-0.0981838	0.465993	-0.0262848	0.243908	-0.119147	0.352629	-0.087478	0.629554	-0.0421246	0.0788464	-0.13923	0.480076	-0.0675353	0.0194104	0.119747	0.11273	-0.10346	0.21558	-0.0861901	0.914785	0.00542465	0.613952	0.0297414	0.0884889	0.133521	0.341792	0.0894278	0.247713	-0.117351	0.245938	0.0405497	0.132127	0.0405759	0.627827	0.043388	0.878365	0.0102981	0.841562	0.0111725	0.0459788	0.11046	0.909187	0.00420611	0.751879	-0.0126352	0.293629	-0.0520427	0.913551	-0.00575025	0.531291	-0.110867	0.285348	0.0708779	0.20351	0.0556768	0.689747	-0.0430392	0.737193	0.0119645	0.876825	0.00534435	0.899399	-0.0107798	0.290557	0.0808615	0.957375	0.00348663	0.156481	-0.111569	0.919671	-0.00382272	0.672743	-0.0130532	0.17654	0.111858	0.969753	-0.00316008	0.145951	-0.101859	0.680671	0.0150105	0.895317	0.00580723	0.253421	0.157355	0.0931832	0.200415	0.693822	-0.0108428	0/1	16	26	24	90	2.296	1.05	4.98	NA
rs3760960_ENSG00000125912	ENSG00000125912	0.441054	-0.0291429	0.258	0.285	1	0.487	-0.0202003	0.026	0.394814	1	0.780261	1	0.486058	1	0.479417	1	0.435041	1	rs3760960	221	chr19_3176171	ENSG00000125912	NCLN	0.536955	-0.0203413	0.785177	-0.00836807	0.957404	-0.00246924	0.541837	-0.026152	0.159858	-0.082261	0.823847	-0.00880841	0.360086	0.0920842	0.416318	-0.0784425	0.578996	-0.0451562	0.0186723	-0.148753	0.184636	-0.109866	0.0419905	-0.123004	0.277914	0.0776964	0.0748599	-0.0957706	0.716527	0.0256309	0.428833	-0.0482645	0.266225	-0.082554	0.196284	-0.16304	0.290531	-0.112254	0.5638	0.022034	0.335304	-0.0165289	0.0956894	-0.170855	0.0999942	-0.0933451	0.797408	0.00853829	0.89325	-0.00733307	0.814619	-0.00602141	0.293598	-0.0420157	0.332987	-0.0421721	0.956203	0.00254361	0.0930309	-0.270078	0.470033	-0.0433338	0.060858	-0.0604323	0.918184	-0.0117389	0.616153	-0.0163136	0.0620332	-0.0775207	0.523138	-0.064222	0.705646	0.0196674	0.0451797	0.150573	0.0980775	-0.0998891	0.901162	0.00418194	0.717631	-0.0117157	0.0769447	-0.0887144	0.387555	-0.0558769	0.0940181	-0.0590433	0.719095	-0.0228801	0.532964	-0.0242414	0.994329	0.000782929	0.588635	-0.0551499	0.0458596	-0.0523135	0/1	16	26	24	90	2.296	1.05	4.98	NA
rs3760960_ENSG00000129932	ENSG00000129932	0.795143	-0.0043127	0.037	0.041	1	0.498	-0.00298933	0.004	0.753299	1	0	0	0.815679	1	0.814458	1	0.791389	1	rs3760960	221	chr19_3176171	ENSG00000129932	DOHH	0.283108	0.0335958	0.521612	0.0199033	0.515889	0.0531014	0.23505	-0.0579105	0.150036	0.10238	0.634816	-0.0176211	0.460996	-0.0584546	0.27052	0.0985476	0.502027	-0.042302	0.904559	-0.00931952	0.740834	-0.0266923	0.382438	-0.0531048	0.0812975	-0.11058	0.615084	-0.0366568	0.750424	0.0178853	0.696707	0.0241124	0.688039	-0.030964	0.584202	0.0482978	0.652083	0.0468266	0.324084	0.0422483	0.850748	-0.00409721	0.286549	0.0951448	0.459189	-0.0471332	0.100142	0.0824322	0.173264	0.0896403	0.414629	-0.0262202	0.867496	-0.00676609	0.669668	0.0241595	0.877652	-0.00637261	0.686384	-0.0708843	0.00904711	-0.174107	0.712775	0.0103624	0.815084	-0.0253733	0.581759	0.017016	0.821105	0.0067292	0.87387	0.0162986	0.668373	0.0285084	0.376858	0.0887589	0.217468	0.0908403	0.328675	0.032353	0.153971	0.0407492	0.155087	0.13957	0.435718	0.0548895	0.58386	-0.0368321	0.442433	0.0388712	0.8882	-0.0047787	0.390147	0.121878	0.400112	-0.0755095	0.819725	-0.00787287	0/1	16	26	24	90	2.296	1.05	4.98	NA
rs3760960_ENSG00000141873	ENSG00000141873	0.936472	-0.00341512	0.064	0.063	1	0.5	-0.00236718	0	0.999136	1	0.0497468	1	0.884851	1	0.884844	1	0.934688	1	rs3760960	221	chr19_3176171	ENSG00000141873	SLC39A3	0.990898	0.000336193	0.0573135	0.0638814	0.953205	-0.00542204	0.278232	0.045436	0.192327	0.0927727	0.334169	-0.028007	0.656385	0.0404937	0.228604	0.11542	0.407095	0.0712402	0.335417	0.0784154	0.690319	-0.029042	0.979527	0.00152873	0.682609	-0.0238602	0.722545	0.0226719	0.685235	0.033083	0.581793	-0.0461716	0.566225	0.0518219	0.279257	-0.149193	0.128133	0.200731	0.467673	0.0254124	0.454859	0.0164416	0.407511	-0.0669075	0.817694	0.0145635	0.952382	-0.00323025	0.610133	0.0309622	0.477799	-0.0280036	0.0631742	0.0750776	0.557004	0.0295185	0.833767	-0.0101209	0.533718	-0.0997799	0.150401	-0.10823	0.506832	0.0195124	0.966477	0.00475852	0.646467	-0.0136301	0.0115823	-0.0795201	0.690447	0.0321453	0.0205428	-0.15455	0.357794	0.0698921	0.0571639	0.127378	0.145201	0.0442567	0.781287	0.00855307	0.967324	-0.00389064	0.994974	-0.000499063	0.672648	-0.0268628	0.430649	0.0294846	0.345214	0.0308199	0.930195	-0.0077716	0.267388	-0.0986171	0.510138	-0.0253638	0/1	16	26	24	90	2.296	1.05	4.98	NA
rs3760960_ENSG00000141905	ENSG00000141905	0.628787	0.0327784	0.361	0.362	1	0.505	0.0227202	0.01	0.771572	1	0.249609	1	0.50498	1	0.480539	1	0.642932	1	rs3760960	221	chr19_3176171	ENSG00000141905	NFIC	0.372966	-0.0283928	0.442897	0.0273265	0.743259	-0.02839	0.558334	-0.0250203	0.784875	-0.0168798	0.932999	-0.00250107	0.580367	-0.0652659	0.93946	-0.00843229	0.787998	-0.0198196	0.387011	-0.0636203	0.212655	-0.0985076	0.367681	-0.0645603	0.727825	-0.0261364	0.481474	0.0714855	0.863804	-0.0123935	0.817345	-0.0141252	0.749955	0.0252905	0.0858592	-0.249089	0.200596	-0.157661	0.908581	-0.00468621	0.237486	0.0452432	0.559901	0.0864604	0.0511613	0.0756421	0.622148	-0.0122824	0.124315	-0.0685798	0.602587	-0.0206913	0.424079	-0.0264503	0.234467	-0.0528153	0.145351	0.0570618	0.62228	-0.0933155	0.317261	0.0811614	0.0210285	-0.0893033	0.863581	-0.0226788	0.267832	0.0268212	0.952981	-0.00202583	0.274758	-0.0863183	0.997242	0.000149114	0.916725	0.0080467	0.902744	0.0100464	0.961779	-0.00163042	0.485986	-0.0238283	0.228353	-0.0770225	0.651402	-0.0298972	0.839699	0.0082146	0.858086	0.00711823	0.124716	-0.0573928	0.880999	-0.0178272	0.982388	0.00190658	0.0452932	-0.0741936	0/1	16	26	24	90	2.296	1.05	4.98	NA
rs3760960_ENSG00000161082	ENSG00000161082	0.959246	-0.000264859	0.004	0.005	1	0.5	-0.000183586	0	0.94522	1	1	1	0.968108	1	0.967263	1	0.958935	1	rs3760960	221	chr19_3176171	ENSG00000161082	CELF5	NA	NA	NA	NA	0.841145	-0.0220601	NA	NA	NA	NA	NA	NA	0.459388	0.0499048	0.878136	-0.0101343	0.977793	0.00126889	0.618925	0.0383011	0.464002	0.0577419	0.84557	-0.00791804	0.954613	-0.00231692	0.741469	-0.0165281	0.922443	0.00417098	0.662435	0.020835	0.575497	0.0282071	0.5531	0.0484685	0.401428	-0.0745614	0.295429	0.0473662	NA	NA	NA	NA	0.718536	0.0217116	0.0435957	0.138306	0.747308	0.0334568	0.671512	-0.0390267	0.866745	-0.0132635	0.862766	-0.0183867	NA	NA	0.987827	-0.00351045	0.409547	-0.101147	0.0347675	0.190079	0.851582	0.0244276	NA	NA	NA	NA	0.325804	-0.05845	0.727204	-0.0338445	0.752587	0.0341463	0.393232	-0.0637602	0.546584	-0.0424149	0.859903	0.0105816	0.371482	0.106997	NA	NA	0.538134	-0.0435974	0.876123	0.0154556	0.298038	-0.0758521	0.791264	0.0368796	0.873428	0.0281721	NA	NA	0/1	16	26	24	90	2.296	1.05	4.98	NA
rs3760960_ENSG00000161091	ENSG00000161091	0.978821	0.00141601	0.119	0.122	1	0.499	0.000981503	0.002	0.914506	1	0.154358	1	0.963981	1	0.963779	1	0.979048	1	rs3760960	221	chr19_3176171	ENSG00000161091	MFSD12	0.894185	-0.00519705	0.0464798	0.0791698	0.938755	-0.00674873	0.464083	0.0383268	0.209071	0.0942186	0.00997675	0.109499	0.238725	0.0968017	0.93521	0.0070149	0.410616	0.0688245	0.798424	0.0266906	0.483339	-0.0768937	0.242154	0.0792947	0.325559	-0.0814261	0.912881	-0.00653157	0.768368	-0.0238238	0.240352	0.0869802	0.119269	0.146128	0.891882	0.0165576	0.147743	0.190249	0.113892	0.0820845	0.0615958	0.0886407	0.494815	-0.0898563	0.0709269	0.120883	0.166546	0.0758841	0.21803	0.0811006	0.432041	-0.03429	0.171506	0.0706245	0.788192	0.0138279	0.350048	0.0367721	0.0943767	-0.198459	0.212428	0.106087	0.367982	0.0419508	0.838987	0.0168652	0.107858	0.0437691	0.115705	0.0662856	0.353517	0.101366	0.309328	0.0593978	0.22763	0.122031	0.627762	-0.0315734	0.353921	0.0522649	0.0309189	0.0948986	0.21607	0.0954408	0.776122	-0.0228202	0.875824	-0.00721857	0.698149	0.0312721	0.150792	0.0795015	0.00743305	0.357662	0.00855502	0.292196	0.412041	0.0260269	0/1	16	26	24	90	2.296	1.05	4.98	NA
rs3760960_ENSG00000171970	ENSG00000171970	0.797369	0.00396679	0.025	0.023	1	0.501	0.00274957	0.002	0.825341	1	0	0	0.796521	1	0.795459	1	0.804964	1	rs3760960	221	chr19_3176171	ENSG00000171970	ZNF57	0.0492994	0.115226	0.580468	0.0322921	0.464886	0.0950778	0.315	0.0691492	0.391025	-0.0870893	0.804665	0.0108435	0.0180519	-0.373181	0.475032	0.11706	0.953916	0.00790912	0.337861	0.0967737	0.755348	0.0320964	0.732803	-0.0420909	0.823944	-0.028016	0.0564605	0.270838	0.649988	-0.065781	0.421455	0.0954476	0.122562	-0.200977	0.57139	0.0941099	0.222845	0.215241	0.0105078	0.153501	0.131893	-0.0863621	0.198037	0.183898	0.736548	0.0249234	0.665424	-0.0182019	0.197344	0.109056	0.173371	-0.0675144	0.0666594	0.12395	0.590794	0.0452456	0.251553	0.0884619	0.372697	-0.246603	0.987931	-0.00179888	0.0281579	0.129803	0.348223	-0.094341	0.422117	0.0366844	0.965217	0.00225074	0.773328	0.0365783	0.283264	0.11366	0.946731	0.00712221	0.909641	-0.00932126	0.820577	-0.00997054	0.931121	0.00316156	0.311711	-0.0710061	0.723753	-0.0421945	0.565154	-0.028657	0.50015	-0.0375169	0.824305	-0.0135279	0.803536	0.044231	0.279415	0.0941114	0.0717582	-0.101475	0/1	16	26	24	90	2.296	1.05	4.98	NA
rs3760960_ENSG00000172006	ENSG00000172006	0.555223	0.00798779	0.023	0.018	1	0.503	0.00553672	0.006	0.620575	1	0	0	0.594296	1	0.59048	1	0.589614	1	rs3760960	221	chr19_3176171	ENSG00000172006	ZNF554	0.837614	0.0101325	0.295932	-0.0524191	0.104161	0.154475	0.640278	-0.0276914	0.6904	0.0324106	0.157431	0.0635814	0.822234	0.0235081	0.0742756	-0.17978	0.310515	0.0857029	0.0600725	-0.172548	0.748407	-0.0297862	0.617684	-0.0407295	0.955979	0.00479404	0.004876	0.230178	0.0395781	0.159448	0.314239	0.0809404	0.153378	-0.115778	0.222903	-0.12807	0.872308	0.0161936	0.292805	-0.0486087	0.881078	-0.00718209	0.535813	-0.0843102	0.0200141	-0.150765	0.643565	0.0338947	0.331746	0.074195	0.471099	-0.0418157	0.0410178	0.12556	0.607761	0.0325706	0.4485	0.0427906	0.230195	-0.257204	0.106292	-0.168774	0.213263	0.0511415	0.429266	-0.114416	0.0475082	0.0975003	0.893785	0.00699892	0.557239	-0.0501364	0.0875674	0.131449	0.691807	-0.0340816	0.842298	-0.0160297	0.762059	0.0198919	0.581314	-0.0305206	0.440138	0.0947603	0.601237	0.050332	0.0637092	-0.135151	0.404549	-0.0500453	0.427576	0.0351242	0.950874	0.00767708	0.0324499	0.279104	0.400431	-0.0480527	0/1	16	26	24	90	2.296	1.05	4.98	NA
rs3760960_ENSG00000172009	ENSG00000172009	0.460972	-0.0229457	0.062	0.072	1	0.495	-0.0159047	0.01	0.520638	1	0.000439591	0.0140669	0.329795	1	0.326568	1	0.416297	1	rs3760960	221	chr19_3176171	ENSG00000172009	THOP1	0.820504	0.00787006	0.934622	0.00296765	0.21168	0.0990751	0.803558	-0.0116358	0.0387042	0.152968	0.629589	-0.0176653	0.600865	-0.0406706	0.261637	-0.0923015	0.666532	-0.0281601	0.688968	0.0221015	0.323036	0.0766521	0.646351	0.0243687	0.811602	0.0142678	0.805679	-0.0146924	0.339687	-0.0673241	0.841581	0.0106481	0.919048	-0.00558478	0.200925	0.147132	0.220681	0.120307	0.111452	0.0595421	0.339911	0.0160141	0.803486	-0.0276337	0.684748	-0.0193465	0.574433	0.02887	0.740004	0.0177864	0.423327	-0.0339877	0.998038	-8.92129e-05	0.0771855	-0.092683	0.713021	-0.019391	0.00596831	-0.421937	0.914098	-0.0101613	0.662858	0.013778	0.823926	-0.0247836	0.789701	0.0110005	0.54773	0.0191499	0.00186468	0.267109	0.028359	0.162128	0.0120331	0.152331	0.356841	-0.0454858	0.0702733	0.0591024	0.438438	0.0287185	0.0303333	0.231546	0.855679	0.0113547	0.613325	-0.0272563	0.462061	0.0230778	0.90525	0.00543191	0.484158	0.0789664	0.361008	0.0967488	0.301108	-0.0224748	0/1	16	26	24	90	2.296	1.05	4.98	NA
rs3760960_ENSG00000175691	ENSG00000175691	0.201587	-0.0331136	0.053	0.077	1	0.488	-0.0229526	0.024	0.124796	1	0.451602	1	0.156918	1	0.135473	1	0.157353	1	rs3760960	221	chr19_3176171	ENSG00000175691	ZNF77	0.0157607	0.164555	0.0726567	0.133394	0.161501	0.194603	0.0799542	0.146982	0.851431	-0.0247105	0.0280793	0.136918	0.267397	0.192407	0.935714	-0.0145836	0.935515	0.0132584	0.141876	0.169283	0.0595018	0.215115	0.0660577	0.265624	0.724746	-0.0485407	0.807456	0.0468531	0.630677	0.0811882	0.431817	0.113498	0.7773	0.0390321	0.766623	0.0495793	0.0934926	0.377794	7.62745e-06	0.377914	0.550522	0.0513135	0.332381	0.130281	0.277557	0.113237	0.416738	0.0823439	0.210316	0.143453	0.202792	0.101574	0.053891	0.17644	0.196818	0.135958	0.192521	0.129874	0.403837	0.226124	0.875322	-0.020107	0.0832418	0.116351	0.13391	0.253818	0.0876466	0.111048	0.110987	0.114429	0.221286	0.176052	0.80903	0.0283767	0.800862	-0.0276295	0.0919143	0.213567	0.647136	-0.0279811	0.499496	0.039016	0.54887	0.0939499	0.546407	-0.0760849	0.524908	0.0629883	0.332044	0.0870345	0.325489	0.0681032	0.980748	0.00417395	0.256705	0.172587	0.374829	0.0498453	0/1	16	26	24	90	2.296	1.05	4.98	NA
rs3760960_ENSG00000176533	ENSG00000176533	0.166721	-0.0337186	0.043	0.068	1	0.488	-0.0233719	0.024	0.0804547	1	0.170053	1	0.137875	1	0.100512	1	0.122077	1	rs3760960	221	chr19_3176171	ENSG00000176533	GNG7	0.16279	-0.0710368	0.457543	0.0424342	0.535987	-0.0595304	0.928789	-0.00706303	0.538	0.0514646	0.781547	-0.0149175	0.882702	-0.0138947	0.587677	0.0480198	0.269515	-0.0604728	0.57578	-0.0427046	0.909055	-0.00701789	0.889712	0.00895524	0.434179	-0.0462454	0.655015	0.0406795	0.0479317	-0.112916	0.450806	-0.0431572	0.850066	0.00866463	0.154191	-0.0824177	0.386772	-0.102595	0.398467	0.0354779	0.706048	-0.01541	0.204909	-0.144326	0.996285	0.000294761	0.781428	0.0153032	0.130082	-0.0790978	0.474429	0.0275235	0.524394	-0.0264845	0.389611	-0.0504371	0.052139	-0.0917424	0.119264	-0.24685	0.415172	0.0586529	0.112615	0.0881768	0.712091	-0.0241827	0.362978	-0.0387574	0.467123	0.0302542	0.126966	-0.12142	0.147296	-0.107722	0.425274	0.0629003	0.0823823	0.124202	0.502585	-0.0223896	0.891679	0.00433299	0.735985	0.0190458	0.0885069	-0.119617	0.635738	0.0352081	0.85745	0.00950116	0.469453	-0.0339497	0.908152	-0.0166069	0.830042	-0.0185424	0.226885	-0.0529621	0/1	16	26	24	90	2.296	1.05	4.98	NA
rs3760960_ENSG00000183397	ENSG00000183397	0.288952	-0.027037	0.057	0.077	1	0.49	-0.0187406	0.02	0.208127	1	0.468037	1	0.26575	1	0.237926	1	0.251897	1	rs3760960	221	chr19_3176171	ENSG00000183397	C19orf71	0.189307	0.0730626	0.84566	0.0132329	0.474177	-0.0710481	0.571359	-0.0447641	0.386858	0.0839929	0.0837552	0.0865836	0.836324	0.0229385	0.129122	0.188668	0.558455	-0.055683	0.475402	-0.0778243	0.644264	-0.0575471	0.733071	-0.0374125	0.684478	-0.0451124	0.532033	0.0826446	0.183121	-0.148085	0.804385	-0.0157239	0.41066	-0.0680109	0.697308	0.0550569	0.522334	0.0926073	0.259473	0.0563735	0.0881761	0.106915	0.54633	0.0836679	0.462618	-0.0535613	0.905687	-0.00829997	0.887218	-0.0115376	0.471538	0.0424759	0.498733	-0.0386994	0.71925	0.0321675	0.349127	0.0640687	0.365974	-0.227159	0.805057	0.0186231	0.45865	0.0422907	0.763439	-0.0327119	0.67465	0.0245501	0.448773	0.0363965	0.687256	0.0477317	0.557371	-0.0488738	0.50982	0.0692553	0.080911	-0.150403	0.581661	0.0336641	0.313137	0.0536121	0.523634	0.0591812	0.443046	-0.0789762	0.549957	-0.04725	0.505737	0.0224274	0.631708	0.0230069	0.0484929	0.281293	0.00377636	0.395218	0.663998	-0.0212374	0/1	16	26	24	90	2.296	1.05	4.98	NA
rs3760960_ENSG00000186111	ENSG00000186111	0.0753907	-0.0450744	0.051	0.086	1	0.483	-0.0312432	0.034	0.0217095	0.694705	0	0	0.0367179	1	0.0358178	1	0.0422741	1	rs3760960	221	chr19_3176171	ENSG00000186111	PIP5K1C	0.648563	-0.0181271	0.230264	-0.0587484	0.974672	-0.00273904	0.881125	0.00590762	0.57662	-0.0340462	0.83395	0.00615094	0.987841	0.00121881	0.775716	-0.0189644	0.600045	-0.0285467	0.678259	0.0383305	0.932586	-0.00834621	0.64322	0.0192312	0.175146	-0.0670599	0.503614	-0.0310148	0.791842	-0.0156517	0.627219	-0.027638	0.535109	-0.0376972	0.685356	0.0354976	0.728304	-0.0259941	0.921979	0.00500325	0.501431	0.0211843	0.619396	0.0872135	0.355459	0.0457565	0.199015	0.0417878	0.611741	0.026005	0.474124	-0.0283459	0.763972	-0.0120618	0.90104	0.00652231	0.449609	0.0355653	0.488604	-0.126792	0.311566	0.0762333	0.166465	0.0570238	0.145009	0.184663	0.0346623	0.0967781	0.941555	0.00323233	0.566154	-0.0471566	0.295073	0.0684551	0.762772	-0.025302	0.980642	-0.001192	0.534679	-0.0223169	0.158588	0.0445387	0.487698	-0.0584432	0.702941	-0.0305059	0.110783	0.0693036	0.262121	0.0672431	0.105814	0.063304	0.133422	0.122337	0.717432	-0.0314244	0.962156	-0.00150972	0/1	16	26	24	90	2.296	1.05	4.98	NA
rs3760960_ENSG00000186300	ENSG00000186300	0.217434	-0.0175664	0.01	0.023	1	0.494	-0.0121761	0.012	0.0673307	1	0	0	0.0960917	1	0.0852731	1	0.122003	1	rs3760960	221	chr19_3176171	ENSG00000186300	ZNF555	0.265046	0.0663343	0.239663	-0.0517567	0.220845	0.139862	0.71598	-0.0279742	0.0519226	-0.220955	0.155015	0.0770383	0.663495	-0.0658571	0.141449	-0.213613	0.744217	-0.0365566	0.312629	-0.079924	0.557785	-0.0514609	0.333093	0.116695	0.379997	-0.0978062	0.837817	0.0258322	0.138305	-0.169241	0.56724	-0.0525816	0.389506	-0.0991694	0.376012	0.0973932	0.610106	-0.0690501	0.270782	0.0543179	0.494135	-0.0282811	0.634164	-0.0676969	0.350385	-0.0726853	0.141873	-0.0963994	0.915061	0.00818753	0.222025	-0.0661186	0.695307	0.0259456	0.908398	0.00859559	0.483552	0.0370649	0.254424	-0.304886	0.815313	-0.02861	0.814443	-0.0130498	0.854156	0.0318026	0.816659	0.011475	0.13047	-0.0844029	0.281792	0.125989	0.595246	-0.0644798	0.40617	-0.0863917	0.161292	-0.152542	0.51472	-0.0378695	0.16606	-0.0750332	0.278519	-0.114904	0.564244	-0.0711493	0.866741	-0.0143286	0.421804	-0.0346295	0.846228	-0.010437	0.239767	0.186769	0.0515641	0.349604	0.537322	-0.0306077	0/1	16	26	24	90	2.296	1.05	4.98	NA
rs3760960_ENSG00000253392	ENSG00000253392	0.492869	0.0134945	0.044	0.036	1	0.504	0.00935366	0.008	0.583128	1	0	0	0.513656	1	0.504862	1	0.52847	1	rs3760960	221	chr19_3176171	ENSG00000253392	NA	0.637541	0.0425207	0.0252219	0.213846	0.215627	0.166706	0.651965	-0.0526152	0.527634	-0.0886927	0.664057	0.0367278	0.881885	-0.0288157	0.608177	0.0964489	0.142705	0.260922	0.211467	0.143817	0.989021	-0.0019378	0.0447318	0.31665	0.583908	-0.0832571	0.244349	0.205382	0.0865666	0.275481	0.65939	0.0623395	0.267943	0.184431	0.409254	0.151138	0.042963	0.456909	0.965789	0.00459286	0.674558	0.0393194	0.57628	0.101206	0.245684	-0.137488	0.483822	0.0679454	0.936172	-0.0100711	0.0755686	-0.157815	0.129259	-0.157509	0.619288	-0.0573964	0.170118	0.150166	0.0238606	-0.706535	0.80676	-0.0281704	0.105094	0.14471	0.523896	0.115193	0.66949	0.032206	0.353546	-0.0812493	0.450761	0.126107	0.662304	0.0566705	0.886948	-0.0202645	0.39276	0.102471	0.697325	0.0288387	0.335321	0.0785765	0.252595	-0.187869	0.9125	-0.0151449	0.174825	-0.125485	0.833809	0.0125978	0.643618	-0.0373936	0.617736	-0.102826	0.264121	0.218627	NA	NA	0/1	16	26	24	90	2.296	1.05	4.98	NA
rs3760960_ENSG00000261342	ENSG00000261342	0.40274	-0.00547002	0.001	0.005	1	0.498	-0.00379153	0.004	0.051693	1	NA	NA	0.0896615	1	0.0896271	1	0.170346	1	rs3760960	221	chr19_3176171	ENSG00000261342	NA	0.956781	-0.00381603	0.953377	0.00447149	0.210349	0.139672	0.109405	-0.140909	0.381651	0.101789	0.151705	0.0992085	0.244296	-0.125477	0.225522	-0.126928	0.97247	-0.0028584	0.212407	0.0902662	0.0619906	0.18423	0.313249	0.0896294	0.589392	-0.0420175	0.724714	0.0275751	0.239031	-0.0982678	0.0574702	0.137743	0.870862	-0.0141382	0.320583	0.115153	0.999347	0.000116425	0.393738	0.0731358	0.842321	-0.0117404	0.103344	-0.231854	0.0429207	-0.163578	0.117073	-0.123607	0.462182	0.06848	0.904624	-0.00839756	0.105229	0.107898	0.0155199	-0.217181	0.0939032	-0.121922	0.655884	-0.112662	0.843725	0.0249134	0.0998442	0.115888	0.0129332	-0.367143	0.387942	0.0404033	0.512458	-0.0406701	0.345404	0.115315	0.0347176	-0.239269	0.347976	0.0593305	0.736436	0.0278866	0.355932	0.0663622	0.427285	0.0492589	0.207076	-0.138129	0.0701801	-0.180946	0.214187	0.134981	0.0637382	-0.124107	0.267866	-0.0751942	0.207821	-0.19008	0.158904	0.218501	0.422122	-0.0476753	0/1	16	26	24	90	2.296	1.05	4.98	NA
rs3760960_ENSG00000267063	ENSG00000267063	6.29238e-05	0.00278043	0.002	0	0.00201356	0.501	0.00192725	0.002	0.513542	1	NA	NA	0.993033	1	0.989276	1	0.35874	1	rs3760960	221	chr19_3176171	ENSG00000267063	NA	NA	NA	NA	NA	NA	NA	NA	NA	NA	NA	NA	NA	NA	NA	NA	NA	NA	NA	NA	NA	NA	NA	NA	NA	NA	NA	NA	NA	NA	NA	NA	NA	NA	NA	NA	NA	NA	NA	NA	NA	NA	NA	NA	NA	NA	NA	NA	NA	NA	NA	NA	NA	NA	NA	NA	NA	NA	NA	NA	NA	NA	NA	NA	NA	NA	NA	NA	NA	NA	NA	NA	NA	NA	NA	NA	NA	NA	NA	NA	NA	NA	NA	NA	NA	NA	NA	NA	NA	0.533606	-0.0624577	NA	NA	NA	NA	NA	NA	NA	NA	0/1	16	26	24	90	2.296	1.05	4.98	NA
rs3760960_ENSG00000267231	ENSG00000267231	0.813735	-0.00147772	0.003	0.005	1	0.499	-0.00102428	0.002	0.772538	1	1	1	0.807639	1	0.799878	1	0.800229	1	rs3760960	221	chr19_3176171	ENSG00000267231	NA	NA	NA	NA	NA	NA	NA	NA	NA	NA	NA	NA	NA	NA	NA	NA	NA	NA	NA	NA	NA	NA	NA	NA	NA	NA	NA	NA	NA	NA	NA	NA	NA	NA	NA	NA	NA	NA	NA	NA	NA	NA	NA	NA	NA	NA	NA	NA	NA	NA	NA	NA	NA	NA	NA	NA	NA	NA	NA	NA	NA	NA	NA	NA	NA	NA	NA	NA	NA	NA	NA	NA	NA	NA	NA	NA	NA	NA	NA	NA	NA	NA	NA	NA	NA	NA	NA	NA	NA	0.53221	-0.0733522	NA	NA	NA	NA	NA	NA	NA	NA	0/1	16	26	24	90	2.296	1.05	4.98	NA
rs3760960_ENSG00000267436	ENSG00000267436	0.993539	0.0024814	0.057	0.059	1	0.499	0.00171998	0.002	0.9023	1	0	0	0.916513	1	0.913495	1	0.993719	1	rs3760960	221	chr19_3176171	ENSG00000267436	NA	NA	NA	NA	NA	NA	NA	NA	NA	NA	NA	NA	NA	NA	NA	NA	NA	NA	NA	NA	NA	NA	NA	NA	NA	NA	NA	NA	NA	NA	NA	NA	NA	NA	NA	NA	NA	NA	NA	NA	NA	NA	NA	NA	NA	NA	NA	NA	NA	NA	NA	NA	NA	NA	NA	NA	NA	NA	NA	NA	NA	NA	NA	NA	NA	NA	NA	NA	NA	NA	NA	NA	NA	NA	NA	NA	NA	NA	NA	NA	NA	NA	NA	NA	NA	NA	NA	NA	NA	NA	NA	NA	NA	NA	NA	NA	NA	NA	NA	0/1	16	26	24	90	2.296	1.05	4.98	NA
rs3760960_ENSG00000267469	ENSG00000267469	0.0454938	0.00069561	0	0	1	0.5	0.00048216	0	0.744304	1	NA	NA	0.995882	1	0.993674	1	0.646442	1	rs3760960	221	chr19_3176171	ENSG00000267469	NA	NA	NA	NA	NA	NA	NA	NA	NA	NA	NA	NA	NA	NA	NA	NA	NA	NA	NA	NA	NA	NA	NA	NA	NA	NA	NA	NA	NA	NA	NA	NA	NA	NA	NA	NA	NA	NA	NA	NA	NA	NA	NA	NA	NA	NA	NA	NA	NA	NA	NA	NA	NA	NA	NA	NA	NA	NA	NA	NA	NA	NA	NA	NA	NA	NA	NA	NA	NA	NA	NA	NA	NA	NA	NA	NA	NA	NA	NA	NA	NA	NA	NA	NA	NA	NA	NA	NA	NA	NA	NA	NA	NA	NA	NA	NA	NA	NA	NA	0/1	16	26	24	90	2.296	1.05	4.98	NA
rs3760960_ENSG00000267551	ENSG00000267551	0.701264	0.00394929	0.011	0.009	1	0.501	0.00273744	0.002	0.762136	1	0	0	0.71866	1	0.70876	1	0.727519	1	rs3760960	221	chr19_3176171	ENSG00000267551	GNA15-DT	0.163954	0.0946444	0.256431	0.0789326	0.736594	-0.0428364	0.953222	-0.00623619	0.168781	0.17729	NA	NA	NA	NA	NA	NA	NA	NA	NA	NA	NA	NA	NA	NA	NA	NA	NA	NA	NA	NA	NA	NA	NA	NA	0.12475	0.262625	NA	NA	0.33431	0.0877913	0.802022	0.0230279	0.124475	0.275215	NA	NA	NA	NA	NA	NA	0.179606	0.106594	NA	NA	NA	NA	NA	NA	0.956158	0.00978443	NA	NA	0.536719	0.0359102	0.505495	-0.0962702	NA	NA	NA	NA	NA	NA	NA	NA	0.0210594	-0.206968	0.313056	-0.131799	0.10052	0.101434	0.121953	0.111177	0.913416	0.0184498	0.587519	0.0679958	0.954376	0.00578709	0.782285	0.0308259	0.551643	0.0381304	NA	NA	0.79212	0.0403504	0.0987166	0.0938552	0/1	16	26	24	90	2.296	1.05	4.98	NA
rs3762618_ENSG00000091409	ENSG00000091409	0.144337	0.0905174	1	1	1	0.526	0.0627419	0.052	0.211245	1	0.519501	1	0.0788368	1	1.60327e-12	2.08426e-11	0.152254	1	rs3762618	200	chr2_172441118	ENSG00000091409	ITGA6	0.939991	-0.00517957	0.644686	-0.0348928	0.189046	0.151387	0.155473	-0.104206	0.738136	0.0192027	0.0206897	0.0965974	0.493394	0.14222	0.147287	-0.236391	0.0242122	-0.225218	0.951598	-0.00745267	0.463559	-0.0961939	0.0152075	-0.252671	0.320132	-0.114992	0.0503795	-0.246861	0.0550326	-0.226735	0.656906	-0.0521862	0.0759685	-0.188588	0.120004	-0.288428	0.687545	0.0802146	0.0509895	-0.165251	0.672405	0.0315048	0.7779	-0.0530162	0.840386	-0.013138	0.953529	0.00232099	0.632304	0.0396342	0.301093	0.0652451	0.438367	-0.0526396	0.405893	-0.0591579	0.237104	-0.0869134	0.384269	0.242209	0.853842	-0.0225029	0.586618	0.0486418	0.366243	0.127175	0.167736	0.0876498	0.0299058	0.09082	0.514459	0.0654373	0.312606	0.103719	0.194046	-0.155207	0.259146	-0.132645	0.960046	-0.0038645	0.604626	0.0358634	0.997612	-0.000228998	0.518111	-0.07706	0.159585	0.0871479	0.0283918	-0.15274	0.0829638	-0.149031	0.900767	-0.0293751	0.38253	-0.163529	0.00564947	0.138156	0/0	47	0	93	0	NA	NA	NA	NA
rs3762618_ENSG00000091428	ENSG00000091428	0.0840651	0.031417	0.05	0.03	1	0.51	0.0217766	0.02	0.201799	1	0	0	0.178781	1	0.170806	1	0.152206	1	rs3762618	200	chr2_172441118	ENSG00000091428	RAPGEF4	0.190526	-0.100438	0.799373	0.0233012	0.598526	0.0617475	0.666006	-0.0386732	0.620409	0.0427153	0.839176	-0.0121947	0.951807	0.0150944	0.593716	-0.0961857	0.0564376	0.232103	0.0112089	0.306762	0.264268	0.169332	0.812058	0.0322066	0.474357	0.0900662	0.792418	0.0464434	0.388692	0.151258	0.402747	0.146107	0.598943	0.072292	0.374085	-0.112762	0.425941	0.177438	0.348385	-0.0810195	0.790588	-0.0277722	0.897527	0.0289065	0.289534	0.083368	0.167975	-0.0974557	0.479157	-0.0642809	0.38102	0.072224	0.70611	0.0319578	0.721161	0.0430589	0.977409	0.00270894	0.923638	0.0240927	0.200013	-0.131728	0.0391944	-0.129472	0.0991997	-0.258406	0.000277738	-0.286958	0.0634657	-0.180343	0.764305	0.0549064	0.453203	-0.0930599	0.831912	-0.035319	0.748307	-0.0463418	0.857344	-0.0112091	0.84105	-0.0101905	0.960481	-0.00647483	0.752444	-0.0498983	0.962969	-0.00293041	0.900744	0.012284	0.73344	0.0249977	0.288796	0.207756	0.43703	0.130776	0.507892	0.0571864	0/0	47	0	93	0	NA	NA	NA	NA
rs3762618_ENSG00000115840	ENSG00000115840	0.957084	0.00272543	0.454	0.455	1	0.501	0.00188912	0.002	0.965802	1	0.99874	1	0.960612	1	0.957037	1	0.957085	1	rs3762618	200	chr2_172441118	ENSG00000115840	SLC25A12	0.613997	0.0260904	0.360375	-0.0665455	0.723139	-0.0393955	0.748917	0.0296166	0.550857	0.0681463	0.0910208	0.0869355	0.48089	-0.0915489	0.453941	0.0735349	0.376365	0.0687798	0.779323	-0.0249188	0.405179	0.0924482	0.930518	-0.00813841	0.566717	0.0555361	0.61542	-0.0362239	0.490994	-0.052321	0.754609	-0.0286355	0.919719	0.00940369	0.509462	0.0935957	0.218289	-0.10859	0.579205	-0.0424984	0.533591	0.0325981	0.276045	0.117547	0.870039	0.010693	0.897172	-0.00621728	0.568793	0.0354797	0.357675	-0.0509223	0.592116	0.030778	0.729753	0.0135982	0.937012	-0.0030612	0.512336	-0.204647	0.463152	-0.121673	0.502172	-0.0433814	0.550317	0.0711425	0.661843	0.0141355	0.310817	-0.0880688	0.194924	-0.20415	0.149292	0.183563	0.300651	-0.104471	0.435268	-0.0865294	0.0972987	0.103051	0.567411	-0.0359832	0.333863	-0.12818	0.670906	-0.0605154	0.26523	-0.0711282	0.359537	0.0455681	0.953392	-0.00429915	0.480615	-0.083306	0.745192	0.0402727	0.0182622	-0.104394	0/0	47	0	93	0	NA	NA	NA	NA
rs3762618_ENSG00000115844	ENSG00000115844	0.000530153	0.00208056	0.001	0	0.00689199	0.501	0.00144213	0.002	0.591011	1	NA	NA	0.9935	1	0.990009	1	0.449925	1	rs3762618	200	chr2_172441118	ENSG00000115844	DLX2	NA	NA	NA	NA	0.319781	0.107516	0.209826	0.142964	0.318736	0.130324	0.339694	0.097477	0.668902	0.0992274	0.263972	-0.179388	0.458025	-0.157193	NA	NA	NA	NA	0.92799	0.01327	0.438496	-0.114776	0.103045	-0.23376	0.392307	-0.111173	0.57595	-0.0853888	0.0820975	-0.29728	NA	NA	NA	NA	0.954061	0.00559809	0.52016	-0.0479162	0.935838	-0.0148669	0.532621	-0.0653975	0.501191	0.059509	0.29218	0.13762	NA	NA	0.175052	-0.143279	0.454953	-0.100053	NA	NA	NA	NA	NA	NA	NA	NA	NA	NA	NA	NA	0.479537	-0.0805424	0.868987	-0.0311454	NA	NA	NA	NA	0.775284	-0.0570423	0.642544	0.0459647	0.145553	-0.117505	0.22485	-0.164875	NA	NA	0.496914	0.0706875	0.82916	0.0244009	0.961799	0.00444621	NA	NA	0.804826	-0.0430618	NA	NA	0/0	47	0	93	0	NA	NA	NA	NA
rs3762618_ENSG00000128708	ENSG00000128708	0.102099	-0.0715676	0.337	0.4	1	0.469	-0.0496069	0.062	0.0698022	0.907429	0.251989	1	0.149263	1	0.123441	1	0.0972281	1	rs3762618	200	chr2_172441118	ENSG00000128708	HAT1	0.819222	0.010397	0.979416	0.00112174	0.671831	-0.0300162	0.37148	-0.0419664	0.908708	0.00777884	0.147068	-0.0647538	0.818323	-0.0366208	0.910964	-0.0132282	0.340926	0.0819859	0.886089	0.0183098	0.752508	0.04861	0.67269	0.0416429	0.236954	-0.131237	0.191212	-0.137498	0.0106308	0.316757	0.173206	0.137381	0.895477	0.0140711	0.716734	-0.0458622	0.985488	-0.00248208	0.654993	-0.0232058	0.41378	0.0280275	0.652631	-0.0307214	0.427171	0.0434036	0.565794	-0.0317998	0.117182	0.0750696	0.0561346	0.0598711	0.831527	-0.00830331	0.780974	-0.0142549	0.651447	-0.0217443	0.40271	-0.173978	0.791369	-0.0172549	0.291912	0.0447296	0.263316	-0.141519	0.843423	0.0100928	0.916574	-0.00449088	0.744156	0.0315612	0.184618	0.0789758	0.517269	0.0635613	0.568459	0.0368874	0.294545	0.0458958	0.495003	-0.0277612	0.723041	0.0342035	0.314693	0.0712091	0.901772	0.00746609	0.839208	0.0158719	0.376542	0.0369512	0.0231557	0.262623	0.709777	0.0335393	0.512859	-0.0231129	0/0	47	0	93	0	NA	NA	NA	NA
rs3762618_ENSG00000144355	ENSG00000144355	0.573292	-0.00407578	0.002	0.005	1	0.499	-0.00282512	0.002	0.401183	1	NA	NA	0.415211	1	0.415187	1	0.468943	1	rs3762618	200	chr2_172441118	ENSG00000144355	DLX1	0.112269	0.142849	0.529385	0.0700807	0.961569	0.00551923	0.238579	0.149493	0.103446	0.18601	0.465288	0.0798374	0.387923	0.170137	0.203037	0.176716	0.64314	-0.0866449	NA	NA	NA	NA	0.807497	0.0275373	0.98591	0.00181472	0.875309	-0.0178136	0.639782	0.0544696	0.468617	-0.0995737	0.485187	0.115055	0.568623	0.16178	0.142326	-0.35998	0.836367	-0.0266126	0.068052	-0.147808	0.534767	0.142548	0.998246	-0.000179012	0.375205	0.0569668	0.938771	-0.00905416	0.927274	0.0103536	0.952463	-0.00556588	0.4747	-0.0828314	NA	NA	NA	NA	NA	NA	NA	NA	0.354103	0.20897	0.147018	-0.124423	0.474014	-0.0868144	0.194203	0.234932	NA	NA	0.426079	-0.147468	0.951385	0.0105089	0.604332	0.0516583	0.775599	-0.0241635	0.648817	-0.0545025	NA	NA	0.430909	0.075005	0.29095	0.184278	0.870068	-0.0142372	0.65506	-0.123322	0.352398	0.15481	NA	NA	0/0	47	0	93	0	NA	NA	NA	NA
rs3762618_ENSG00000152256	ENSG00000152256	0.783868	-0.00879522	0.175	0.185	1	0.495	-0.00609638	0.01	0.731387	1	0.935485	1	0.829098	1	0.819493	1	0.782923	1	rs3762618	200	chr2_172441118	ENSG00000152256	PDK1	0.439274	-0.0422022	0.736611	0.0222009	0.157831	0.131905	0.0419329	-0.119306	0.781413	-0.0333261	0.688895	0.0185631	0.434027	0.190277	0.909125	-0.024638	0.914902	-0.0154822	0.656589	-0.0538336	0.674124	-0.0665999	0.910474	-0.0191926	0.345178	-0.170307	0.468178	-0.126925	0.0607019	-0.311408	0.451763	0.118308	0.609881	-0.0872161	0.11358	0.25986	0.226601	-0.210582	0.936145	-0.00586619	0.000711105	-0.142345	0.762292	0.0338879	0.10662	-0.158473	0.367676	-0.0534949	0.161273	0.143584	0.665294	-0.0287293	0.47137	0.0538162	2.32832e-05	-0.275779	0.329151	-0.0517496	0.293602	-0.254166	0.432558	-0.072685	0.0291539	-0.15294	0.943394	0.0117592	1.55875e-10	-0.392283	0.123124	-0.119908	0.641881	-0.0414273	0.542065	0.0508922	0.428834	0.0882042	0.228593	-0.156826	0.624279	-0.0294341	0.97146	0.0016689	0.15178	-0.187154	0.098927	-0.120945	0.141956	-0.138493	0.379354	-0.0685656	0.446613	-0.0567478	0.212659	-0.245008	0.493855	-0.114613	0.00444811	-0.0988988	0/0	47	0	93	0	NA	NA	NA	NA
rs3762618_ENSG00000172878	ENSG00000172878	0.978375	-0.00322339	0.221	0.215	1	0.502	-0.00223428	0.004	0.890096	1	0.78073	1	0.94135	1	0.938588	1	0.977915	1	rs3762618	200	chr2_172441118	ENSG00000172878	METAP1D	0.937613	0.00498186	0.121428	0.0888567	0.98575	-0.00162211	0.0709747	0.139806	0.665922	0.0426293	0.696647	-0.0195393	0.389363	-0.214294	0.273695	0.24226	0.539427	-0.0892242	0.772381	0.0466607	0.448502	0.139147	0.30973	0.136372	0.187268	-0.239537	0.0560857	-0.313884	0.699845	0.0570846	0.4531	0.129061	0.0887637	-0.303504	0.445882	0.14941	0.881737	0.0308657	0.913501	-0.00816965	0.579714	0.0287481	0.132937	0.273998	0.782479	-0.0218314	0.783803	-0.0217443	0.886484	-0.0104658	0.639809	-0.0314821	0.173685	-0.0721104	0.089294	0.126375	0.00732809	0.226859	0.796137	-0.0608195	0.311446	-0.124983	0.775064	-0.018267	0.414812	0.12255	0.988792	-0.000697343	0.0703694	-0.0983216	0.973281	0.00291802	0.576192	-0.0487395	0.145871	-0.170708	0.808038	-0.0298918	0.120126	-0.114753	0.318747	-0.0577681	0.310918	-0.109603	0.322978	0.106317	0.544927	-0.0526904	0.834667	-0.0134368	0.432784	-0.0468609	0.63068	-0.0690341	0.255232	-0.136538	0.779248	-0.0164395	0/0	47	0	93	0	NA	NA	NA	NA
rs3762618_ENSG00000225205	ENSG00000225205	0.916677	0.00596359	0.276	0.29	1	0.495	0.00413364	0.01	0.769671	1	0.251738	1	0.903475	1	0.895363	1	0.918974	1	rs3762618	200	chr2_172441118	ENSG00000225205	NA	0.0429477	-0.145854	0.404282	-0.0555342	0.0555157	0.256704	0.14739	-0.13408	0.815263	0.0220795	0.184861	-0.0946648	0.707406	0.10406	0.178034	-0.334041	0.827859	-0.0346521	0.960074	0.0093648	0.475364	-0.144512	0.006888	-0.468978	0.0400775	-0.458381	0.0459317	-0.401936	0.563318	-0.0947883	0.865698	-0.0315837	0.0005918	-0.595953	0.0801435	-0.382218	0.927924	-0.022775	1.2695e-05	-0.337022	0.846993	0.0113357	0.263882	-0.179597	0.222136	-0.096916	0.676143	0.0215146	0.405989	0.0807482	0.864249	-0.0139691	0.140558	-0.131521	0.138522	-0.126886	0.0265176	-0.18814	0.378113	-0.209207	0.110053	-0.25998	0.391302	-0.0713772	0.769606	-0.0311708	0.501922	0.0580507	0.100784	0.0911843	0.0586381	0.278568	0.631276	0.0521412	0.125342	-0.268436	0.479664	-0.0818851	0.0136581	-0.203812	0.529845	0.0482763	0.269182	-0.102592	0.738982	-0.0339183	0.526255	0.0475683	0.000357328	0.499078	0.0939572	-0.137476	0.775191	-0.0466556	0.76239	0.0498264	0.511119	-0.0560582	0/0	47	0	93	0	NA	NA	NA	NA
rs3762618_ENSG00000226963	ENSG00000226963	0.158105	-0.0301812	0.028	0.05	1	0.489	-0.02092	0.022	0.0594804	0.773245	0	0	0.082465	1	0.0772493	1	0.0969491	1	rs3762618	200	chr2_172441118	ENSG00000226963	NA	NA	NA	NA	NA	NA	NA	NA	NA	NA	NA	NA	NA	NA	NA	NA	NA	NA	NA	NA	NA	NA	NA	NA	NA	NA	NA	NA	NA	NA	NA	NA	NA	NA	NA	NA	NA	NA	NA	NA	NA	NA	NA	NA	NA	NA	NA	NA	NA	NA	NA	NA	NA	NA	NA	NA	NA	NA	NA	NA	NA	NA	NA	NA	NA	NA	NA	NA	NA	NA	NA	NA	NA	NA	NA	NA	NA	NA	NA	NA	NA	NA	NA	NA	NA	NA	NA	NA	NA	NA	NA	NA	NA	NA	NA	NA	NA	NA	NA	0/0	47	0	93	0	NA	NA	NA	NA
rs3762618_ENSG00000228016	ENSG00000228016	0.424766	-0.00812259	0.004	0.01	1	0.497	-0.00563015	0.006	0.234556	1	NA	NA	0.249222	1	0.249196	1	0.305023	1	rs3762618	200	chr2_172441118	ENSG00000228016	RAPGEF4-AS1	NA	NA	NA	NA	NA	NA	NA	NA	NA	NA	NA	NA	0.994974	-0.00144569	0.972304	-0.00637889	0.51669	0.0821758	0.224545	0.245652	0.0374387	0.462451	0.6726	0.0727635	0.570198	0.0995127	0.269356	0.141928	0.274403	0.186699	0.290564	0.136442	0.3421	0.132889	0.530654	-0.104164	0.648131	0.0695708	NA	NA	NA	NA	NA	NA	NA	NA	NA	NA	NA	NA	NA	NA	NA	NA	NA	NA	NA	NA	NA	NA	NA	NA	NA	NA	NA	NA	NA	NA	NA	NA	NA	NA	NA	NA	0.577213	0.0973598	NA	NA	NA	NA	NA	NA	NA	NA	NA	NA	NA	NA	0.865617	0.0283326	NA	NA	NA	NA	NA	NA	NA	NA	0/0	47	0	93	0	NA	NA	NA	NA
rs3762618_ENSG00000232555	ENSG00000232555	0.990707	0.00400159	0.047	0.05	1	0.499	0.00277369	0.002	0.867101	1	0	0	0.870536	1	0.859298	1	0.991155	1	rs3762618	200	chr2_172441118	ENSG00000232555	NA	NA	NA	NA	NA	NA	NA	NA	NA	NA	NA	NA	NA	NA	NA	NA	NA	0.775534	-0.0649151	NA	NA	NA	NA	NA	NA	NA	NA	NA	NA	NA	NA	NA	NA	NA	NA	NA	NA	NA	NA	NA	NA	NA	NA	NA	NA	NA	NA	0.526222	0.0731312	NA	NA	NA	NA	NA	NA	NA	NA	NA	NA	NA	NA	NA	NA	NA	NA	NA	NA	NA	NA	NA	NA	NA	NA	0.661321	-0.053173	NA	NA	NA	NA	NA	NA	NA	NA	0.614949	0.0989785	NA	NA	NA	NA	0.445211	0.0663048	NA	NA	NA	NA	NA	NA	NA	NA	0/0	47	0	93	0	NA	NA	NA	NA
rs3762618_ENSG00000232788	ENSG00000232788	3.1061e-11	0.0076141	0.005	0	4.03793e-10	0.503	0.00527769	0.006	0.302428	1	NA	NA	0.989066	1	0.98317	1	0.14758	1	rs3762618	200	chr2_172441118	ENSG00000232788	ITGA6-AS1	0.600904	0.049266	0.392447	0.0842227	0.76564	0.0511394	0.441688	0.0883971	0.0826055	0.258955	0.437703	-0.0714913	0.289357	0.332797	0.64552	0.127239	0.112344	0.363472	0.884391	0.0317862	0.230882	0.277301	0.894235	-0.0299515	0.632154	-0.123884	0.318762	0.236208	0.410683	0.206619	0.790792	-0.0594069	0.751815	-0.0862021	0.135013	0.36374	0.966766	0.0102588	0.284284	0.12349	0.687412	0.0310422	0.733908	0.0654314	0.316295	0.12185	0.433326	0.0666054	0.213484	0.173183	0.377756	0.0988109	0.414967	0.101713	0.289167	-0.116516	0.142855	0.196019	0.158607	-0.422129	0.917756	0.0182049	0.934255	-0.00934598	0.139826	0.270605	0.875628	0.0163365	0.625031	0.0516758	0.224263	0.205847	0.0177628	-0.375633	0.78606	0.0491108	0.624969	-0.0925957	0.633624	-0.0510202	0.659942	-0.0390057	0.638854	0.0660296	0.884951	-0.0205259	0.157195	-0.187219	0.000297356	0.587899	0.892908	-0.0132967	0.899488	0.0314558	0.672748	0.0895954	0.656083	-0.0323547	0/0	47	0	93	0	NA	NA	NA	NA
rs3762619_ENSG00000091409	ENSG00000091409	0.208177	0.0806157	1	1	1	0.527	0.0558785	0.054	0.206281	1	0.602697	1	0.129811	1	1.00444e-09	1.30577e-08	0.220735	1	rs3762619	187	chr2_172441156	ENSG00000091409	ITGA6	0.587666	-0.0493153	0.535973	-0.0569945	0.00998305	0.371583	0.201794	0.126594	0.51401	0.0497752	0.835453	0.0109939	0.0328867	0.505714	0.786235	-0.0530571	0.0864399	0.203223	0.749661	0.0510375	0.811811	0.0331692	0.476494	-0.0912076	0.632508	0.0715866	0.869979	-0.0272094	0.809305	0.0358637	0.341266	0.116843	0.974749	0.00410088	0.468824	-0.215279	0.00900857	0.671474	0.90454	-0.0125405	0.867282	-0.0141585	0.629571	-0.116665	0.566811	0.0526818	0.828641	0.0110678	0.237689	0.12275	0.654471	-0.03465	0.56089	0.047214	0.104674	-0.149948	0.44761	0.0675811	0.782956	0.113436	0.0981883	-0.286169	0.641722	-0.0500587	0.88156	0.0224274	0.979604	0.00208238	0.244892	0.0597427	0.624567	-0.0617671	0.878519	-0.0186891	0.165135	-0.205598	0.190801	0.173788	0.228185	0.103559	0.631484	-0.0411865	0.0150086	-0.243662	0.647237	-0.0787654	0.527962	0.0477966	0.0194659	-0.180054	0.49811	0.0707137	0.480049	0.172714	0.148942	0.408163	0.104873	0.0956849	NA	NA	NA	NA	NA	NA	NA	NA	NA
rs3762619_ENSG00000091428	ENSG00000091428	0.875901	-0.00186721	0.049	0.053	1	0.498	-0.00129425	0.004	0.792727	1	0	0	0.937731	1	0.935684	1	0.876895	1	rs3762619	187	chr2_172441156	ENSG00000091428	RAPGEF4	0.0230246	-0.230187	0.0215362	-0.255652	0.680119	-0.0608966	0.813964	0.0284971	0.846497	-0.0221879	0.309085	0.0772412	0.703998	0.109352	0.190521	-0.281072	0.475634	0.103116	0.453249	0.119498	0.088254	0.273621	0.434164	0.129209	0.412858	-0.133201	0.958272	0.0120756	0.944495	0.0152783	0.405771	0.151876	0.700478	0.0640896	0.222191	-0.246496	0.00339721	0.838573	0.322024	-0.105346	0.416129	-0.0966643	0.709019	-0.107793	0.234642	-0.131905	0.0521126	-0.175987	0.302809	-0.117534	0.603744	0.0524959	0.445581	-0.0772372	0.0401377	-0.320903	0.39613	-0.098147	0.515002	0.240682	0.82553	-0.032306	0.051072	0.147338	0.480069	-0.118722	0.157198	-0.143676	0.614977	-0.060029	0.296368	-0.239882	0.0703723	-0.266253	0.597211	0.108985	0.433743	-0.127752	0.159978	-0.0975839	0.411623	-0.0517029	0.124709	-0.264465	0.601445	0.119217	0.691187	-0.0305956	0.0325091	-0.232023	0.142701	-0.130355	0.0993487	0.334184	0.454459	-0.190631	0.990408	0.00122482	NA	NA	NA	NA	NA	NA	NA	NA	NA
rs3762619_ENSG00000115840	ENSG00000115840	0.236464	-0.069553	0.454	0.492	1	0.477	-0.0482105	0.046	0.227525	1	0.620608	1	0.216228	1	0.173201	1	0.223453	1	rs3762619	187	chr2_172441156	ENSG00000115840	SLC25A12	0.752752	0.0215452	0.542166	0.0539951	0.593288	-0.0747728	0.0811673	0.217587	0.349522	-0.141885	0.408532	0.0538122	0.537842	-0.0922724	0.966508	0.00492999	0.0659441	0.168284	0.511453	0.0760326	0.223649	0.1432	0.424427	0.0909245	0.803086	0.0312567	0.180857	0.125782	0.76983	-0.0277792	0.515861	0.0622424	0.196712	0.145492	0.391725	-0.193615	0.725829	0.0407867	0.801406	0.0237395	0.23215	-0.071096	0.204841	0.175973	0.26807	-0.101974	0.499188	0.0417257	0.196118	-0.100997	0.121081	0.105163	0.0333351	0.145703	0.917863	-0.00527945	0.792882	-0.0123038	0.593494	-0.245923	0.787698	0.0635687	0.324656	0.0765474	0.0948923	-0.211302	0.80544	0.0101985	0.413889	0.0870673	0.234722	-0.235369	0.698497	-0.0587509	0.630759	0.0602145	0.965074	0.00549595	0.0686678	0.126113	0.733222	-0.0265895	0.651714	0.0793811	0.176341	0.277287	0.760428	0.0237837	0.493411	0.0377035	0.265225	0.0993243	0.691674	0.0487237	0.921699	0.0184511	0.885567	0.00752506	NA	NA	NA	NA	NA	NA	NA	NA	NA
rs3762619_ENSG00000115844	ENSG00000115844	0.000530156	0.00207732	0.001	0	0.00689203	0.501	0.00143989	0.002	0.603627	1	NA	NA	0.993715	1	0.99034	1	0.465215	1	rs3762619	187	chr2_172441156	ENSG00000115844	DLX2	NA	NA	NA	NA	0.582524	-0.0748721	0.0595416	-0.289849	0.905853	-0.0205667	0.695559	-0.0505345	0.860044	-0.0471804	0.819146	-0.043962	0.168523	0.344012	NA	NA	NA	NA	0.843496	0.0353857	0.758372	-0.058956	0.49084	-0.129746	0.840379	-0.0327313	0.118042	-0.248825	0.1721	-0.283548	NA	NA	NA	NA	0.887163	0.0169781	0.25696	-0.0959878	0.963371	0.0109174	0.237193	0.174552	0.583577	-0.0622766	0.961874	0.00785417	NA	NA	0.284659	0.135149	0.24778	0.201131	NA	NA	NA	NA	NA	NA	NA	NA	NA	NA	NA	NA	0.852604	-0.0259563	0.985142	-0.00442007	NA	NA	NA	NA	0.958267	-0.0118251	0.696571	0.0430565	0.331593	0.0972294	0.763904	0.0541621	NA	NA	0.640906	-0.0592453	0.848823	-0.0238523	0.178155	0.151447	NA	NA	0.835998	-0.0546374	NA	NA	NA	NA	NA	NA	NA	NA	NA	NA	NA
rs3762619_ENSG00000128708	ENSG00000128708	0.964575	-0.0053352	0.339	0.332	1	0.5	-0.00369808	0	0.995243	1	0.869798	1	0.918225	1	0.913339	1	0.963918	1	rs3762619	187	chr2_172441156	ENSG00000128708	HAT1	0.7003	-0.0231495	0.789689	-0.0141141	0.741609	0.0294216	0.164455	-0.0881502	0.61028	0.0459166	0.79238	-0.0148781	0.0322612	-0.38926	0.903287	-0.0171677	0.96491	-0.0044834	0.701343	-0.063854	0.146142	0.236947	0.435313	0.0938126	0.587693	0.0779207	0.3994	-0.116154	0.14821	0.225804	0.982411	-0.00233318	0.409397	-0.10693	0.292427	-0.211672	0.61397	0.090341	0.960254	-0.00318726	0.369835	0.0349668	0.0335565	0.185084	0.329838	0.0751013	0.454712	-0.0531416	0.913002	-0.00659146	0.352518	-0.0358004	0.250892	-0.0535123	0.934902	-0.00544584	0.914247	-0.00627122	0.968029	-0.0123279	0.053935	-0.177846	0.50529	0.0340142	0.319962	0.134411	0.79426	-0.0170704	0.387129	0.0454416	0.481554	-0.0854846	0.797284	0.0182152	0.385542	-0.105553	0.858563	-0.0130386	0.460739	0.0360198	0.853288	0.00932845	0.558394	-0.0747533	0.692802	-0.0404244	0.217407	-0.0909347	0.1037	0.140496	0.335232	0.0488303	0.813518	0.0287038	0.614376	0.0687499	0.984486	0.000810177	NA	NA	NA	NA	NA	NA	NA	NA	NA
rs3762619_ENSG00000144355	ENSG00000144355	1.29472e-05	0.0032877	0.002	0	0.000168314	0.501	0.00227886	0.002	0.513319	1	NA	NA	0.993519	1	0.990018	1	0.358035	1	rs3762619	187	chr2_172441156	ENSG00000144355	DLX1	0.0516383	-0.231298	0.0127142	-0.33671	0.559503	0.0841385	0.416109	0.139486	0.979147	0.00398187	0.567321	-0.0790886	0.725339	0.0799337	0.397003	0.140695	0.572278	0.124809	NA	NA	NA	NA	0.694222	-0.05423	0.233444	0.157829	0.445975	0.113007	0.485859	-0.10124	0.0681528	-0.261046	0.372979	-0.177849	0.862177	0.0786099	0.186973	-0.425732	0.798467	-0.0405084	0.358355	-0.0847286	0.324952	-0.290621	0.982256	-0.00255369	0.94659	0.00552905	0.945608	0.010103	0.551535	-0.082822	0.135119	0.166486	0.301752	-0.155537	NA	NA	NA	NA	NA	NA	NA	NA	0.532989	-0.150253	0.145293	0.160073	0.283301	-0.159456	0.263349	-0.254628	NA	NA	0.140939	-0.337551	0.553744	-0.115362	0.839753	0.0224778	0.613369	-0.0530915	0.874238	0.0250892	NA	NA	0.0946156	0.193875	0.615243	0.0971247	0.0659834	0.19375	0.714189	0.105091	0.577523	-0.140599	NA	NA	NA	NA	NA	NA	NA	NA	NA	NA	NA
rs3762619_ENSG00000152256	ENSG00000152256	0.186542	-0.0520358	0.174	0.219	1	0.478	-0.0360685	0.044	0.120057	1	0.326468	1	0.214557	1	0.185723	1	0.17038	1	rs3762619	187	chr2_172441156	ENSG00000152256	PDK1	0.980673	-0.00174818	0.284261	0.0859754	0.132297	0.176942	0.361095	0.0725809	0.906317	0.0187793	0.781172	-0.0162866	0.941979	0.0204377	0.452746	0.193351	0.688148	-0.0687228	0.349375	-0.147447	0.696679	-0.0654966	0.892	-0.0282907	0.86821	0.038753	0.958306	0.011973	0.955148	-0.0117404	0.431656	-0.129334	0.0175725	-0.486758	0.0866844	-0.448118	0.302018	-0.236349	0.9214	-0.00889597	0.78738	0.0129845	0.639329	0.0675679	0.545259	-0.0839657	0.814267	-0.0179232	0.696706	-0.0502765	0.497786	-0.0552092	0.877806	0.0137335	0.94776	0.00563657	0.740028	-0.0213017	0.883226	0.0526911	0.867571	-0.0219844	0.797458	0.0216956	0.415913	-0.143645	0.428793	0.0631233	0.673269	0.0402556	0.17498	-0.151378	0.0677136	-0.180812	0.896031	0.0180761	0.435527	0.114987	0.643356	-0.0310223	0.584402	-0.0316258	0.333763	-0.167459	0.586401	0.0577354	0.604039	-0.0597939	0.783657	-0.0237111	0.917322	-0.00938959	0.795585	-0.0531232	0.200916	-0.323648	0.180579	-0.0550527	NA	NA	NA	NA	NA	NA	NA	NA	NA
rs3762619_ENSG00000172878	ENSG00000172878	0.263817	-0.0428839	0.22	0.262	1	0.48	-0.0297248	0.04	0.189996	1	0.169723	1	0.340183	1	0.31524	1	0.256301	1	rs3762619	187	chr2_172441156	ENSG00000172878	METAP1D	0.898611	0.010722	0.999996	-3.65386e-07	0.0588642	-0.215056	0.868034	0.0174315	0.0265547	0.288952	0.566457	-0.0363267	0.102957	-0.465856	0.24704	-0.3059	0.264661	-0.191429	0.0630887	-0.388208	0.752007	-0.0615857	0.744936	-0.0533912	0.153804	-0.334645	0.0289859	-0.468108	0.704558	0.0701133	0.524217	-0.114641	0.448164	-0.164634	0.268538	-0.345222	0.632123	0.130382	0.771536	-0.0268889	0.995226	-0.000353224	0.0877161	-0.400267	0.322556	-0.110228	0.947417	-0.00671124	0.12222	0.142047	0.380525	-0.0723297	0.973663	0.00209376	0.349961	0.0905532	0.327609	0.100684	0.980664	0.00841284	0.878287	-0.0269364	0.668934	-0.032871	0.604966	0.0830667	0.505066	-0.0423781	0.690821	-0.0265421	0.389718	-0.0940517	0.3398	0.0989255	0.514858	-0.0949898	0.115774	0.218079	0.388175	0.0710993	0.145845	0.104408	0.184403	0.18983	0.25266	-0.177497	0.143121	0.155284	0.315367	-0.0714563	0.3504	-0.0676443	0.830267	0.0320049	0.784602	0.0498085	0.639827	-0.032368	NA	NA	NA	NA	NA	NA	NA	NA	NA
rs3762619_ENSG00000225205	ENSG00000225205	0.299403	-0.0316044	0.275	0.326	1	0.478	-0.0219065	0.044	0.178664	1	0.00865022	0.112453	0.531962	1	0.494754	1	0.310847	1	rs3762619	187	chr2_172441156	ENSG00000225205	NA	0.488732	-0.06607	0.907766	0.00939431	0.212027	0.211264	0.425852	0.0997128	0.129564	0.189688	0.23915	-0.10628	0.123483	0.48966	0.261224	0.333183	0.670518	0.0801216	0.689499	0.0973589	0.711193	-0.0795646	0.477745	-0.151965	0.282292	0.312035	0.330382	0.257855	0.911703	-0.0227273	0.0715075	0.350357	0.969685	0.00817161	0.078621	-0.612478	0.447707	0.25067	0.283627	0.103333	0.0677188	0.121789	0.499147	0.140071	0.47756	0.0795935	0.435484	-0.0515496	0.79043	0.0324623	0.706843	0.037685	0.8078	0.0259801	0.228223	-0.134305	0.298814	0.106914	0.382401	0.305617	0.609462	0.118619	0.728629	0.0347523	0.246162	0.131423	0.715354	0.040393	0.30103	0.0705195	0.470424	-0.134461	0.74587	-0.0418777	0.208853	-0.273149	0.331771	0.127062	0.650767	0.0418495	0.121616	0.14733	0.630196	-0.0592965	0.935712	0.0118508	0.571053	-0.0518997	0.695981	-0.0611647	0.705606	0.0376539	0.902442	0.0208158	0.0390819	0.510366	0.637011	0.0474858	NA	NA	NA	NA	NA	NA	NA	NA	NA
rs3762619_ENSG00000226963	ENSG00000226963	0.501735	0.0106224	0.028	0.021	1	0.503	0.0073629	0.006	0.569854	1	0	0	0.55195	1	0.54883	1	0.542212	1	rs3762619	187	chr2_172441156	ENSG00000226963	NA	NA	NA	NA	NA	NA	NA	NA	NA	NA	NA	NA	NA	NA	NA	NA	NA	NA	NA	NA	NA	NA	NA	NA	NA	NA	NA	NA	NA	NA	NA	NA	NA	NA	NA	NA	NA	NA	NA	NA	NA	NA	NA	NA	NA	NA	NA	NA	NA	NA	NA	NA	NA	NA	NA	NA	NA	NA	NA	NA	NA	NA	NA	NA	NA	NA	NA	NA	NA	NA	NA	NA	NA	NA	NA	NA	NA	NA	NA	NA	NA	NA	NA	NA	NA	NA	NA	NA	NA	NA	NA	NA	NA	NA	NA	NA	NA	NA	NA	NA	NA	NA	NA	NA	NA	NA	NA	NA
rs3762619_ENSG00000228016	ENSG00000228016	0.867043	-0.00129892	0.004	0.005	1	0.5	-0.000900343	0	0.854462	1	NA	NA	0.854883	1	0.854877	1	0.858638	1	rs3762619	187	chr2_172441156	ENSG00000228016	RAPGEF4-AS1	NA	NA	NA	NA	NA	NA	NA	NA	NA	NA	NA	NA	0.228561	0.317464	0.612278	0.111158	0.346487	0.140914	0.00465352	0.736898	0.127845	0.36003	0.544797	0.127253	0.889309	0.0315457	0.48013	0.11881	0.432958	-0.167458	0.312379	0.136463	0.0198521	0.39137	0.171803	0.360623	0.0448569	0.39736	NA	NA	NA	NA	NA	NA	NA	NA	NA	NA	NA	NA	NA	NA	NA	NA	NA	NA	NA	NA	NA	NA	NA	NA	NA	NA	NA	NA	NA	NA	NA	NA	NA	NA	NA	NA	0.739264	0.0720866	NA	NA	NA	NA	NA	NA	NA	NA	NA	NA	NA	NA	0.131112	-0.279098	NA	NA	NA	NA	NA	NA	NA	NA	NA	NA	NA	NA	NA	NA	NA	NA	NA
rs3762619_ENSG00000232555	ENSG00000232555	0.294641	-0.0231777	0.047	0.07	1	0.489	-0.0160656	0.022	0.153358	1	0	0	0.371709	1	0.317584	1	0.272998	1	rs3762619	187	chr2_172441156	ENSG00000232555	NA	NA	NA	NA	NA	NA	NA	NA	NA	NA	NA	NA	NA	NA	NA	NA	NA	0.295275	0.281182	NA	NA	NA	NA	NA	NA	NA	NA	NA	NA	NA	NA	NA	NA	NA	NA	NA	NA	NA	NA	NA	NA	NA	NA	NA	NA	NA	NA	0.149497	-0.213231	NA	NA	NA	NA	NA	NA	NA	NA	NA	NA	NA	NA	NA	NA	NA	NA	NA	NA	NA	NA	NA	NA	NA	NA	0.618336	0.0719081	NA	NA	NA	NA	NA	NA	NA	NA	0.272079	0.285625	NA	NA	NA	NA	0.532195	0.0600428	NA	NA	NA	NA	NA	NA	NA	NA	NA	NA	NA	NA	NA	NA	NA	NA	NA
rs3762619_ENSG00000232788	ENSG00000232788	0.972835	-0.000264483	0.005	0.005	1	0.5	-0.000183326	0	0.972369	1	NA	NA	0.972344	1	0.972343	1	0.972425	1	rs3762619	187	chr2_172441156	ENSG00000232788	ITGA6-AS1	0.00480732	-0.349777	0.183985	-0.159161	0.458842	0.159937	0.965522	-0.00671542	0.28785	0.211228	0.532581	-0.0726969	0.301264	-0.374366	0.873939	0.0524354	0.254726	-0.308811	0.765255	-0.0850389	0.759737	-0.0752384	0.903254	-0.033429	0.352932	-0.310334	0.133849	0.463246	0.336693	-0.301175	0.152304	-0.334332	0.278137	-0.35747	0.102054	-0.633737	0.234173	-0.383206	0.00720961	-0.379806	0.737419	0.0294117	0.496105	0.168521	0.0265176	-0.379058	0.469637	-0.0789258	0.382795	-0.152751	0.867319	0.0229634	0.481169	0.10505	0.245557	-0.165966	0.884178	0.0236155	0.29731	-0.462153	0.0911531	-0.421832	0.217645	-0.167824	0.143565	-0.286237	0.0492293	-0.262561	0.166047	-0.179388	0.641234	-0.0994537	0.14236	-0.277418	0.0269057	-0.493372	0.36178	-0.195187	0.001237	-0.383312	0.0158833	-0.264335	0.0355466	-0.388534	0.593422	-0.109255	0.00287175	-0.478466	0.0815139	-0.316198	0.286214	-0.127673	0.07806	-0.452699	0.841878	-0.0641065	0.000206899	-0.316164	NA	NA	NA	NA	NA	NA	NA	NA	NA
rs3765641_ENSG00000116329	ENSG00000116329	0.00310859	0.0017338	0.001	0	0.0621719	0.501	0.00120178	0.002	0.642622	1	0.93568	1	0.993596	1	0.990166	1	0.514017	1	rs3765641	199	chr1_28526863	ENSG00000116329	OPRD1	NA	NA	0.213519	0.0666063	0.344964	0.0584576	NA	NA	NA	NA	NA	NA	0.576736	0.040773	0.699938	0.0181409	0.0438751	0.131623	0.0752326	0.215787	0.513855	0.0816928	0.530944	0.0275585	0.0754331	0.0831802	0.570138	0.0277623	0.0379959	0.139028	0.0016462	0.159668	0.53699	-0.0355792	0.618904	0.0449329	0.289258	0.136196	0.463588	-0.0464688	NA	NA	NA	NA	0.142032	-0.0646803	0.818488	-0.00886921	0.541477	-0.0312196	NA	NA	0.499052	-0.0287417	NA	NA	NA	NA	NA	NA	NA	NA	0.0855103	0.095442	NA	NA	0.852987	0.00695707	NA	NA	NA	NA	0.0435109	-0.156581	0.557431	0.0656111	0.594104	0.0464161	NA	NA	NA	NA	0.321846	-0.0773742	0.0341258	-0.163181	0.968448	-0.00300755	0.2416	-0.086383	0.264344	0.0665013	NA	NA	NA	NA	0.379023	-0.0421419	0/0	40	0	157	0	NA	NA	NA	NA
rs3765641_ENSG00000120656	ENSG00000120656	0.341573	-0.0481486	0.244	0.271	1	0.486	-0.0333741	0.028	0.350158	1	0.478546	1	0.285404	1	0.259551	1	0.319502	1	rs3765641	199	chr1_28526863	ENSG00000120656	TAF12	0.397178	0.0260871	0.0838236	0.0608713	0.158811	0.0723119	0.0799946	0.0751859	0.737163	0.0186808	0.0700712	0.0545294	0.692244	0.0379826	0.460913	0.0646359	0.575515	0.0298799	0.62323	0.0342757	0.715565	-0.0351698	0.117435	0.125985	0.379246	0.0560097	0.536767	0.044829	0.319497	-0.0792184	0.0684505	0.101567	0.494803	0.0383456	0.511505	-0.0456746	0.507063	-0.0759875	0.145774	0.0426523	0.359696	0.0230221	0.342471	-0.049785	0.0779025	0.0570021	0.314329	0.0325431	0.0214307	0.0895151	0.12075	0.0521751	0.310174	0.0317149	0.339516	0.0426354	0.646052	0.0208965	0.423852	0.0823372	0.451166	-0.0415242	0.419755	0.0186334	0.984754	0.00108146	0.00589537	0.0654297	0.0411523	0.0535346	0.0864605	0.116697	0.441031	0.0300028	0.603347	-0.0290362	0.153861	0.0734675	0.0362026	0.0667277	0.166647	0.0402249	0.808512	0.0141071	0.352249	-0.0456694	0.534024	0.0253183	0.363263	0.0362495	0.885141	-0.00373122	0.597498	-0.0461102	0.0779797	0.122715	0.472493	0.0107853	0/0	40	0	157	0	NA	NA	NA	NA
rs3765641_ENSG00000126698	ENSG00000126698	0.746935	-0.0289592	0.336	0.337	1	0.497	-0.020073	0.006	0.878116	1	0.157519	1	0.551964	1	0.536755	1	0.735781	1	rs3765641	199	chr1_28526863	ENSG00000126698	DNAJC8	0.00354275	-0.0810933	0.253109	-0.0341479	0.031217	-0.105087	0.000271975	-0.098642	0.130943	-0.0572077	0.424225	-0.0148625	0.170124	-0.115122	0.923026	0.00774426	0.0246401	-0.139621	0.121221	-0.0812168	0.844456	-0.0143244	0.0109603	-0.147982	0.610424	-0.0328053	0.328664	-0.061867	0.0174388	-0.165474	0.0270828	-0.110548	0.799378	-0.0157991	0.265864	-0.070104	0.784268	-0.0265871	0.0285754	-0.0501112	0.000404736	-0.0780042	0.350113	-0.0522995	0.109867	-0.0503278	0.0796944	-0.03681	0.30708	-0.0288394	0.632843	-0.00943936	0.017808	-0.0505627	0.136531	-0.0535062	0.202889	-0.0347535	0.481502	0.0640078	0.780938	-0.0120691	0.566171	-0.0142462	0.873692	-0.00791631	0.391254	-0.0163557	0.0307165	-0.0537411	0.900723	0.00560182	0.710839	0.0148907	0.646061	-0.0226605	0.46234	0.0269518	0.697045	0.0105963	0.364811	-0.0258391	0.550638	-0.0263844	0.559442	0.0200422	0.27133	0.0344908	0.230831	-0.0467272	0.103542	0.0396563	0.0112799	-0.162779	0.0684831	-0.117937	0.00558686	-0.0669612	0/0	40	0	157	0	NA	NA	NA	NA
rs3765641_ENSG00000130766	ENSG00000130766	0.17115	-0.0458414	0.071	0.101	1	0.485	-0.0317748	0.03	0.110722	1	0.503067	1	0.132347	1	0.0901481	1	0.127965	1	rs3765641	199	chr1_28526863	ENSG00000130766	SESN2	0.78727	0.00815826	0.512429	0.0235894	0.000531934	0.214365	0.0372418	0.102647	0.705508	-0.0273312	0.0719781	-0.0671131	0.558621	-0.0514722	0.427845	-0.0613169	0.767014	0.0177677	0.252946	-0.0986036	0.956269	-0.00444563	0.523343	0.0360866	0.745407	-0.0235019	0.559751	0.0327729	0.258904	0.0736723	0.707643	0.0223153	0.685888	0.0254115	0.134201	0.11507	0.589063	-0.0488125	0.054851	-0.0645988	0.181665	0.0376615	0.472093	0.0729711	0.736736	-0.0175695	0.765591	0.0103616	0.396816	0.0427337	0.446929	-0.0230739	0.889938	0.0056802	0.999724	-1.68588e-05	0.06215	0.0831276	0.0526481	0.177367	0.909685	-0.0105204	0.748122	-0.0118443	0.263326	0.0906326	0.0347307	0.0663877	0.356817	0.0303582	0.083481	-0.101003	0.77733	0.0177209	0.824683	0.016055	0.528046	0.043207	0.412611	0.0267439	0.149396	0.0447486	0.539737	-0.028238	0.792329	-0.0166942	0.266027	0.0644122	1.54006e-05	0.218848	0.405895	0.0334505	0.714316	-0.0430676	0.529946	0.04551	0.00361609	-0.0860613	0/0	40	0	157	0	NA	NA	NA	NA
rs3765641_ENSG00000130770	ENSG00000130770	0.82884	-0.00153213	0.144	0.156	1	0.495	-0.00106199	0.01	0.688346	1	0.000613595	0.0122719	0.966513	1	0.965705	1	0.832385	1	rs3765641	199	chr1_28526863	ENSG00000130770	ATP5IF1	0.0165864	-0.0655651	0.202167	-0.035618	0.281667	-0.0667051	0.0152544	-0.0954159	0.000146152	-0.195608	0.00940942	-0.0781433	0.063726	-0.105327	0.231394	-0.0723667	0.129774	-0.0559217	0.155019	-0.0637028	0.0442447	-0.133704	0.267584	-0.0568493	0.065484	-0.0864336	0.517817	0.0242109	0.557425	-0.0301133	0.143773	-0.0629217	0.0604312	-0.0766472	0.894259	-0.0103285	0.789798	0.0164921	0.05862	-0.059442	0.837973	-0.00322999	0.460067	-0.043046	0.00177302	-0.104652	0.0468048	-0.0367996	0.000353867	-0.153587	0.559582	0.0158052	0.0037268	-0.0851583	0.70676	-0.0104156	0.624608	-0.0130336	0.561439	-0.0363964	0.200534	0.0589382	0.255657	-0.0301287	0.0111157	-0.178864	0.0478066	0.0431001	0.00233992	-0.0861258	0.00712891	-0.156001	0.694624	-0.0127974	0.000116464	-0.238518	0.243836	-0.0528692	0.953524	0.00154474	0.796885	0.00655976	0.221842	-0.0423432	0.0117712	-0.118456	0.962719	-0.00125883	0.932101	-0.00186172	2.23466e-06	-0.137914	0.113103	-0.156726	0.017761	-0.165682	6.41657e-05	-0.11896	0/0	40	0	157	0	NA	NA	NA	NA
rs3765641_ENSG00000130772	ENSG00000130772	0.76345	0.007268	0.049	0.045	1	0.502	0.00503779	0.004	0.817989	1	0	0	0.745671	1	0.743137	1	0.772811	1	rs3765641	199	chr1_28526863	ENSG00000130772	MED18	0.623086	-0.0142351	0.560305	0.0146096	0.293151	-0.0422437	0.580926	0.0163696	0.253609	0.0508049	0.426776	0.0233372	0.531855	0.0606298	0.453242	-0.0754241	0.981183	-0.00203071	0.924539	0.00771043	0.705433	0.0328821	0.223155	-0.0999838	0.81132	-0.0211703	0.847073	0.0153331	0.0466638	-0.151161	0.430772	-0.0615925	0.270878	-0.108545	0.420699	0.0975908	0.550125	0.0682874	0.680318	0.0125789	0.913153	-0.00295343	0.12847	-0.0996562	0.311683	0.0267893	0.355635	0.0176042	0.269037	0.0308045	0.0450368	-0.0462652	0.566961	-0.0157439	0.342421	0.0281278	0.073769	-0.074056	0.647726	0.043833	0.790251	-0.0185189	0.187848	-0.0288454	0.758415	-0.0227404	1.87354e-05	-0.112431	0.0378127	-0.0773113	0.885253	-0.00898869	0.752819	0.0152011	0.864757	0.00910148	0.544604	0.031841	0.175199	0.0383909	0.0338717	-0.0522736	0.774471	0.00992546	0.48954	0.0309914	0.978195	-0.000874879	0.0154684	-0.11725	0.447984	0.0169548	0.837781	-0.0144014	0.724772	-0.0204195	0.022885	-0.0488536	0/0	40	0	157	0	NA	NA	NA	NA
rs3765641_ENSG00000158161	ENSG00000158161	0.321977	-0.0420833	0.488	0.523	1	0.479	-0.0291699	0.042	0.260514	1	0.504297	1	0.440945	1	0.403778	1	0.323085	1	rs3765641	199	chr1_28526863	ENSG00000158161	EYA3	0.542524	0.0216079	0.487661	-0.0244053	0.569218	0.033292	0.0216825	0.0901491	0.550884	-0.0363456	0.126092	0.0476587	0.605362	-0.044266	0.556965	0.0439141	0.72528	-0.0230378	0.779318	0.0298374	0.727632	0.036227	0.727834	0.0240494	0.963603	-0.00341144	0.303829	0.0670449	0.24746	0.0776906	0.301513	0.0599085	0.0704697	0.131847	0.368535	0.0924171	0.700846	0.0383597	0.24097	0.0517474	0.0087716	0.113126	0.172743	0.119514	0.746677	0.0158198	0.22166	0.0364822	0.986609	-0.000902708	0.181243	0.0360993	0.491371	0.0284558	0.511332	0.0284654	0.0911691	0.073923	0.325409	-0.109419	0.955147	-0.00454728	0.986012	0.000632553	0.678423	0.0341637	0.36332	0.0267763	0.342994	-0.041712	0.473627	-0.0537597	0.864059	-0.00972301	0.989877	0.000889329	0.97126	0.00240087	0.718693	0.0115291	0.076141	0.0436649	0.398078	0.0601099	0.107846	0.12149	0.241947	0.0622956	0.178949	0.0456207	0.0114707	0.0933405	0.451872	0.0730208	0.9626	-0.00342382	0.0863207	0.0566092	0/0	40	0	157	0	NA	NA	NA	NA
rs3765641_ENSG00000159023	ENSG00000159023	0.933097	-0.0400765	0.334	0.307	1	0.507	-0.0277789	0.014	0.694108	1	0.000216735	0.00433469	0.439358	1	0.394976	1	0.926839	1	rs3765641	199	chr1_28526863	ENSG00000159023	EPB41	0.0877974	0.0440153	0.0869573	0.0586863	0.897749	0.0051732	0.405455	0.0372686	0.0856517	0.126097	0.0368304	0.078445	0.637049	0.0443438	0.317933	0.100698	0.770164	0.0112398	0.69591	-0.0256032	0.252733	0.0694655	0.79814	-0.0143757	0.224512	-0.0900997	0.898186	0.00779978	0.96503	0.00278716	0.796176	-0.0108118	0.382291	-0.0335371	0.63638	-0.0258829	0.55144	0.0524149	0.475639	-0.0277521	0.639091	0.0164068	0.656235	0.0382237	0.936755	0.00335411	0.0298101	0.0557845	0.0429418	0.0980915	0.0458905	0.0456274	0.522365	0.0258428	0.372351	-0.0389974	0.420993	0.0278795	0.612245	-0.048902	0.55285	0.0422383	0.103787	0.0560936	0.062253	0.138345	0.798527	0.00616174	0.967693	-0.00135856	0.858592	-0.0127534	0.303548	0.0490374	0.0335904	-0.129445	0.813821	0.0125196	0.0165796	0.0645821	0.767014	-0.00669941	0.837456	-0.0073767	0.0979055	-0.0683553	0.888138	0.00470705	0.709091	-0.0123711	0.44067	-0.0258818	0.663227	0.0465383	0.949967	-0.00480096	0.617958	-0.0103676	0/0	40	0	157	0	NA	NA	NA	NA
rs3765641_ENSG00000162419	ENSG00000162419	0.956448	-0.011381	0.174	0.166	1	0.503	-0.00788871	0.006	0.838734	1	0.107561	1	0.779643	1	0.76775	1	0.954295	1	rs3765641	199	chr1_28526863	ENSG00000162419	GMEB1	0.00285959	0.0944077	0.0712968	-0.0709648	0.00360429	-0.24839	0.644302	0.0202967	0.797107	-0.0175459	0.293911	0.0339584	0.300473	0.121887	0.304987	0.127727	0.357747	-0.0986717	0.277152	0.0738158	0.20297	0.0867829	0.116194	-0.153949	0.542056	-0.0658329	0.636938	0.0473213	0.173591	-0.141242	0.519925	0.0598854	0.773488	0.0340326	0.434188	0.0943358	0.624944	-0.0629629	0.102116	-0.0743933	0.00908906	0.0605413	0.030152	-0.16123	0.851781	0.00904199	0.167369	-0.052193	0.655277	0.0225535	0.798956	0.00754268	0.898193	-0.00496079	0.413363	-0.0429642	0.629716	0.0249575	0.0131951	-0.368526	0.94978	-0.0048747	0.0128272	-0.0683663	0.400168	-0.057965	0.621286	0.0134229	0.221258	0.0399902	0.331464	-0.0799431	0.41097	0.0447113	0.427055	-0.0587454	0.58884	-0.0395146	0.0822744	-0.0568816	0.460983	-0.0197971	0.426373	0.0425241	0.119203	-0.100993	0.681693	-0.025024	0.230947	0.0605805	0.0601638	-0.0694497	0.318366	-0.114881	0.991976	0.000859322	0.553279	-0.0195103	0/0	40	0	157	0	NA	NA	NA	NA
rs3765641_ENSG00000169403	ENSG00000169403	0.995058	-0.00407168	0.104	0.101	1	0.501	-0.00282227	0.002	0.895727	1	0.0721503	1	0.899208	1	0.896037	1	0.994899	1	rs3765641	199	chr1_28526863	ENSG00000169403	PTAFR	0.632193	-0.0159435	0.145596	-0.0386693	0.278002	-0.0549898	0.0523859	-0.0518398	0.00717278	-0.100896	0.223514	-0.0402838	0.973034	0.00209322	0.48665	0.0594959	0.312689	-0.0523591	0.195059	-0.143631	0.782037	-0.028965	0.596087	-0.0369002	0.179387	-0.0868581	0.725751	-0.0197244	0.820801	0.0121645	0.199932	-0.0620041	0.243067	-0.0670871	0.738167	-0.0223393	0.726979	-0.0253454	0.734576	-0.0127932	0.195819	-0.082722	0.77035	0.0277907	0.838685	0.00865996	0.837485	0.00743397	0.0331934	-0.0914128	0.959244	0.00235284	0.776742	-0.0102621	0.832471	-0.00694412	0.987751	-0.000706693	0.935724	0.00876763	0.393005	0.0511064	0.21446	-0.0274639	0.463418	0.0528385	0.718034	-0.0139883	0.107962	-0.0559953	0.29255	0.0548171	0.64211	-0.0230999	0.877564	-0.0106259	0.204692	-0.0757254	0.117509	-0.0671886	0.927265	0.00409051	0.278248	0.057645	0.843002	0.00713769	0.946955	-0.00292728	0.88569	-0.00881842	0.155815	-0.0493576	0.809821	-0.0204972	0.157268	-0.143123	0.728387	0.00673185	0/0	40	0	157	0	NA	NA	NA	NA
rs3765641_ENSG00000180098	ENSG00000180098	0.326047	-0.0420293	0.277	0.312	1	0.482	-0.0291325	0.036	0.279713	1	0.683215	1	0.376078	1	0.34528	1	0.317147	1	rs3765641	199	chr1_28526863	ENSG00000180098	TRNAU1AP	0.351338	-0.0340882	0.159944	-0.0626468	0.63585	-0.0258903	0.481393	-0.0323205	0.814649	-0.0128841	0.377716	0.0301962	0.739482	-0.0345998	0.531864	0.0498544	0.0138046	0.159092	0.249838	-0.0830613	0.444003	-0.0609685	0.0998828	0.109376	0.865219	0.0134664	0.11352	0.133511	0.771208	-0.0234085	0.33473	0.0746617	0.424512	0.0527593	0.534699	0.0752358	0.394431	0.100376	0.156055	-0.0597252	0.988704	0.000376024	0.0801142	-0.14524	0.34508	-0.0483556	0.992105	0.000390013	0.529376	0.024074	0.198572	0.0383543	0.469296	0.0226488	0.923319	0.00564371	0.849979	-0.0101191	0.365099	0.10528	0.527217	-0.0426627	0.0286373	-0.0798612	0.664444	-0.0233448	0.00829318	-0.074023	0.230388	0.0468932	0.530426	0.0386292	0.0195223	-0.0988965	0.761871	0.0217972	0.8111	0.0133539	0.895961	0.00498863	0.0245077	-0.0811164	0.645411	0.0293962	0.0760471	-0.0962524	0.191339	-0.0586886	0.031149	-0.101906	0.0322493	-0.0673652	0.36284	-0.0952416	0.628861	0.0436742	0.0823116	0.0385864	0/0	40	0	157	0	NA	NA	NA	NA
rs3765641_ENSG00000180198	ENSG00000180198	0.00994431	-0.149833	0.358	0.442	0.198886	0.453	-0.103856	0.094	0.00739375	0.147875	0.00347652	0.0695304	0.00260818	0.0521636	0.00115536	0.0231072	0.00514817	0.102963	rs3765641	199	chr1_28526863	ENSG00000180198	RCC1	0.000296665	-0.0854383	2.63654e-05	-0.112466	0.894642	-0.00746565	0.103689	-0.0588601	0.629279	-0.0230763	0.024659	-0.0565633	0.550051	-0.0559224	0.405039	0.0725797	0.462026	0.0479953	0.572474	-0.0464854	0.563721	-0.0444808	0.258837	-0.0869706	0.0683888	-0.136522	0.698925	-0.0287795	0.874345	0.0128173	0.307302	0.0636978	0.584549	0.0408539	0.622447	-0.0394746	0.312015	-0.0949847	0.0804708	-0.0530964	1.36257e-11	-0.099814	0.00978589	-0.103273	0.218274	-0.0376473	0.0954223	-0.0359638	0.0342868	-0.0702527	0.00614361	-0.0644914	6.10024e-05	-0.100236	0.322785	-0.0354998	0.880324	0.00592731	0.300498	0.0911201	0.073009	-0.0904104	0.00232538	-0.0783867	0.368084	-0.0414196	0.207809	-0.0287194	0.00117877	-0.0815562	0.117158	-0.115907	0.000812148	-0.116191	0.0203643	-0.140361	0.00212438	-0.144147	0.35635	-0.0251066	0.00841666	-0.0655745	0.367717	-0.0320704	0.137939	-0.0662061	0.164522	-0.0469217	0.00398478	0.0704653	0.069199	-0.0476567	0.656531	-0.0440256	0.357968	-0.0605417	5.63836e-05	-0.095213	0/0	40	0	157	0	NA	NA	NA	NA
rs3765641_ENSG00000188060	ENSG00000188060	0.234185	-0.0237804	0.027	0.045	1	0.491	-0.0164833	0.018	0.110028	1	0	0	0.189311	1	0.162415	1	0.17827	1	rs3765641	199	chr1_28526863	ENSG00000188060	RAB42	0.0573496	-0.0529062	0.368707	0.0307986	0.999865	1.1291e-05	0.0826605	-0.0773773	0.382048	-0.0511366	0.0432951	-0.0906133	0.0965649	0.230354	0.811862	0.0269246	0.261243	-0.108528	0.922581	-0.00940604	0.0723917	0.191566	0.288915	0.105176	0.0144579	-0.239878	0.643398	0.0497168	0.973249	0.00378972	0.802028	0.0231193	0.500756	0.0725656	0.0401407	0.205528	0.675872	0.059096	0.248229	-0.0544686	0.515324	0.0150752	0.962894	0.0021958	0.0560009	-0.0963012	0.0218145	-0.0956449	0.598782	-0.0279164	0.350736	-0.0443516	0.0253945	-0.0971057	0.229463	-0.067035	0.864977	0.0105661	0.345352	-0.12801	0.249272	-0.0873298	0.36259	0.027796	0.712706	-0.019853	0.0569361	0.0801615	0.752894	-0.0150116	0.792784	0.0204768	0.470796	-0.044075	0.491956	0.0677382	0.139448	-0.10046	0.574989	-0.0228286	0.057227	-0.0643051	0.989454	-0.000902903	0.161473	0.086141	0.134606	-0.079969	1.78831e-08	0.35398	0.000128321	-0.172567	0.0689855	-0.198432	0.297393	-0.0971911	0.395584	-0.0410736	0/0	40	0	157	0	NA	NA	NA	NA
rs3765641_ENSG00000197989	ENSG00000197989	0.173666	-0.0331252	0.044	0.07	1	0.487	-0.0229606	0.026	0.081883	1	0	0	0.126903	1	0.119478	1	0.127598	1	rs3765641	199	chr1_28526863	ENSG00000197989	SNHG12	0.0168027	-0.0643538	0.000543394	-0.0807752	0.790734	0.0129269	0.000718073	-0.0945344	0.001344	-0.146954	5.86092e-05	-0.0979281	0.853249	-0.0199411	0.495202	-0.0603086	0.269447	-0.0837004	0.565455	0.0383584	0.215324	-0.102089	0.487407	-0.0447656	0.329916	-0.0756829	0.472999	-0.0557232	0.594058	0.0375564	0.324322	0.0663049	0.183466	-0.109313	0.675467	0.0349383	0.911676	-0.0120158	0.00617002	-0.0780454	0.000231032	-0.0749863	0.785633	-0.0204717	0.000505024	-0.124127	5.79126e-06	-0.153904	0.0546853	-0.0737727	0.00219437	-0.0983144	1.17714e-06	-0.135248	0.0203207	-0.0688768	0.633508	-0.0142662	0.922891	-0.00910292	0.0219684	-0.146149	1.17471e-05	-0.104465	0.772801	0.0187046	0.012873	-0.0497137	0.00641908	-0.0696089	0.241747	-0.0682135	0.129141	-0.0646656	0.263987	-0.0743074	0.0357808	-0.102871	0.114769	-0.0377868	0.0070795	-0.0651143	0.0347077	-0.0946851	0.00607488	-0.165527	0.47302	-0.0315862	1.18347e-05	-0.2274	1.11846e-05	-0.112864	0.0375992	-0.161901	0.525429	0.0537027	0.000133573	-0.0715386	0/0	40	0	157	0	NA	NA	NA	NA
rs3765641_ENSG00000198492	ENSG00000198492	0.448953	-0.0434128	0.265	0.286	1	0.489	-0.0300915	0.022	0.488513	1	0.0864968	1	0.328048	1	0.318046	1	0.427481	1	rs3765641	199	chr1_28526863	ENSG00000198492	YTHDF2	0.00854412	-0.0785187	0.0935072	-0.0370853	0.675003	0.0178879	0.581147	0.0156065	0.299938	-0.0430457	0.291353	-0.0292444	0.676449	0.0320135	0.0922138	0.0803778	0.278363	0.0623102	0.267166	-0.0621959	0.766691	0.0173204	0.869926	-0.00842555	0.625035	-0.02188	0.493761	0.0348913	0.0978738	-0.0929825	0.386433	-0.0458433	0.938731	-0.00520357	0.334054	-0.0943801	0.320528	-0.100331	0.0203393	-0.0786171	0.0162296	-0.0551944	0.643162	0.0248184	0.0284954	-0.073359	0.0477301	-0.0565751	0.828465	-0.00777805	0.247719	-0.0279607	0.211743	-0.0299481	0.633594	-0.0134298	0.955525	-0.00170743	0.184345	0.109306	0.893503	0.00638114	0.437151	-0.018895	0.251923	-0.0867211	0.072012	-0.0353517	0.0578594	-0.0513127	0.584628	-0.0306214	0.241256	-0.0525806	0.128687	-0.0779251	0.838804	0.00977369	0.0729042	-0.0502477	0.147268	-0.0333148	0.000679513	-0.173779	0.627267	-0.023054	0.136621	-0.0516479	0.819511	-0.00494888	0.312399	-0.0250381	0.87261	0.0128751	0.881507	0.00860971	0.00503691	-0.0600316	0/0	40	0	157	0	NA	NA	NA	NA
rs3765641_ENSG00000204138	ENSG00000204138	0.212234	-0.0551201	0.66	0.698	1	0.473	-0.0382063	0.054	0.174733	1	0.551767	1	0.352202	1	0.274295	1	0.218149	1	rs3765641	199	chr1_28526863	ENSG00000204138	PHACTR4	4.59144e-15	-0.302546	1.89191e-05	-0.178394	0.00275828	0.147782	9.27329e-16	-0.345185	1.87764e-05	-0.319879	1.3215e-27	-0.467252	0.000380065	-0.247197	7.19417e-05	-0.252914	1.97573e-06	-0.236043	8.71192e-11	-0.545568	4.36483e-11	-0.620857	4.01992e-11	-0.33746	2.12798e-07	-0.300498	0.0010819	-0.15558	2.86744e-06	-0.266738	1.1532e-05	-0.24842	1.55471e-05	-0.274646	0.0465851	-0.210059	0.342821	-0.0918553	5.12943e-05	-0.210154	0.00753687	-0.0769223	0.00711701	-0.230897	8.92985e-12	-0.363712	0.00104787	-0.0962662	4.24413e-14	-0.451995	0.00244185	0.0636921	3.75859e-13	-0.357818	8.31783e-07	-0.238558	0.801591	-0.0105507	0.224227	-0.157129	0.823355	0.0164572	0.0335821	-0.0616469	0.677613	-0.028403	4.59664e-08	0.16972	0.0431909	-0.0871723	1.70767e-05	-0.340076	0.275508	-0.062853	2.93909e-10	-0.429529	0.00211136	-0.203	0.00615785	0.0681979	0.000819879	0.0798819	0.000207379	-0.187332	0.000138968	-0.233425	0.526818	0.037192	2.85691e-05	0.132219	1.52573e-24	-0.384575	0.000929254	-0.382825	0.363538	-0.0608153	1.16748e-19	-0.22698	0/0	40	0	157	0	NA	NA	NA	NA
rs3765641_ENSG00000229388	ENSG00000229388	0.565651	-0.0104299	0.031	0.04	1	0.496	-0.00722946	0.008	0.478223	1	0	0	0.578299	1	0.565272	1	0.545728	1	rs3765641	199	chr1_28526863	ENSG00000229388	TAF12-DT	0.0323676	-0.0988357	0.987746	0.000716654	0.202635	-0.0969625	0.297807	-0.0735578	0.601762	-0.0437529	0.581839	0.0276329	0.655978	-0.0568512	0.423176	-0.074833	0.107146	0.142439	0.180188	-0.155183	0.0843746	-0.212345	0.170346	-0.127825	0.462889	-0.078069	0.43348	-0.0760356	0.770861	0.0322404	0.150737	-0.118339	0.244734	-0.133372	0.950548	-0.00712376	0.177697	-0.186008	0.217493	-0.0667303	0.0418124	-0.114932	0.040317	-0.222843	0.061948	-0.128677	0.270621	-0.0669387	0.0283596	-0.148805	0.14977	-0.0954305	0.0652951	-0.113838	0.0465655	-0.119667	0.47404	-0.0335212	0.660157	-0.0761502	0.878628	0.0137164	0.478988	-0.0378261	0.0397227	-0.217174	0.940077	-0.00212465	0.0290411	-0.100679	0.813766	0.025273	0.355871	-0.0743832	0.785905	-0.0212623	0.0238332	-0.195198	0.714973	0.0221489	0.705622	-0.0220522	0.565266	-0.0560957	0.732214	0.0318253	0.104823	-0.104232	0.460077	-0.058889	0.288115	-0.0588619	0.0771817	-0.244768	0.0907603	-0.220928	0.798867	0.0135936	0/0	40	0	157	0	NA	NA	NA	NA
rs3765641_ENSG00000242125	ENSG00000242125	0.0436711	-0.13534	0.737	0.769	0.873423	0.457	-0.0938107	0.086	0.034082	0.68164	0.0932339	1	0.0204114	0.408227	0.0048498	0.0969961	0.0357878	0.715755	rs3765641	199	chr1_28526863	ENSG00000242125	SNHG3	NA	NA	NA	NA	NA	NA	NA	NA	NA	NA	NA	NA	NA	NA	NA	NA	NA	NA	NA	NA	NA	NA	NA	NA	NA	NA	NA	NA	NA	NA	NA	NA	NA	NA	NA	NA	NA	NA	NA	NA	NA	NA	NA	NA	NA	NA	NA	NA	NA	NA	NA	NA	NA	NA	NA	NA	NA	NA	NA	NA	NA	NA	NA	NA	NA	NA	NA	NA	NA	NA	NA	NA	NA	NA	NA	NA	NA	NA	NA	NA	NA	NA	NA	NA	NA	NA	NA	NA	NA	NA	NA	NA	NA	NA	NA	NA	NA	NA	0/0	40	0	157	0	NA	NA	NA	NA
rs3765641_ENSG00000270103	ENSG00000270103	0.688944	-0.00547899	0.016	0.02	1	0.498	-0.00379775	0.004	0.638734	1	0	0	0.679314	1	0.673672	1	0.670372	1	rs3765641	199	chr1_28526863	ENSG00000270103	NA	NA	NA	NA	NA	NA	NA	NA	NA	NA	NA	NA	NA	NA	NA	NA	NA	NA	NA	NA	NA	NA	NA	NA	NA	NA	NA	NA	NA	NA	NA	NA	NA	NA	NA	NA	NA	NA	NA	NA	NA	NA	NA	NA	NA	NA	NA	NA	NA	NA	NA	NA	NA	NA	NA	NA	NA	NA	NA	NA	NA	NA	NA	NA	NA	NA	NA	NA	NA	NA	NA	NA	NA	NA	NA	NA	NA	NA	NA	NA	NA	NA	NA	NA	NA	NA	NA	NA	NA	NA	NA	NA	NA	NA	NA	NA	NA	NA	NA	0/0	40	0	157	0	NA	NA	NA	NA
rs3765641_ENSG00000270605	ENSG00000270605	0.284178	-0.0170138	0.013	0.025	1	0.494	-0.0117931	0.012	0.144934	1	NA	NA	0.154814	1	0.154794	1	0.192081	1	rs3765641	199	chr1_28526863	ENSG00000270605	NA	0.00107395	-0.135149	0.540515	-0.0233957	0.228036	0.0706294	0.00264055	-0.190805	0.000946078	-0.227901	1.11361e-06	-0.239774	0.0326335	-0.302992	0.00196079	-0.368716	0.00316198	-0.309592	0.00367568	-0.358697	0.00839162	-0.285827	0.0296444	-0.225829	0.00255187	-0.37122	0.4691	-0.0882322	0.0374194	-0.260784	0.0394388	-0.209019	0.0291791	-0.274647	0.0807592	-0.232443	0.423265	-0.134777	0.00867933	-0.124017	6.16241e-05	-0.178001	0.220562	0.118139	1.48648e-05	-0.236728	0.0976957	-0.0592888	6.61958e-06	-0.271658	0.213321	-0.051065	0.000112826	-0.205738	7.37417e-07	-0.352954	0.00664861	-0.166119	0.123186	-0.189226	0.343183	-0.0422639	0.251963	-0.0393109	0.0035144	-0.238694	0.0114492	-0.0768537	2.32584e-05	-0.205366	0.00791371	-0.306767	0.276806	-0.0475731	0.00442412	-0.26695	0.0165496	-0.187344	1.25089e-06	-0.212265	0.000898104	-0.158221	0.149054	-0.0696291	0.73304	0.0180679	0.105764	-0.0709126	0.211096	-0.0961137	8.901e-06	-0.220825	0.0189549	-0.280002	0.0507699	-0.194267	0.00944676	-0.111935	0/0	40	0	157	0	NA	NA	NA	NA
rs3778614_ENSG00000066379	ENSG00000066379	0.430489	-0.0138584	0.402	0.436	1	0.486	-0.00960594	0.028	0.30498	1	0.0551983	0.883172	0.73889	1	0.714862	1	0.442668	1	rs3778614	344	chr6_29790926	ENSG00000066379	POLR1H	0.998182	0.000139832	0.0091797	-0.178982	0.873941	0.0182543	0.0313704	-0.201368	0.877741	0.0215752	0.679112	-0.0266992	0.732348	-0.0616107	0.000222736	-0.582049	0.78238	0.0370508	0.478692	-0.0837265	0.218786	-0.174883	0.452377	-0.111032	0.750976	-0.0446	0.338416	-0.150901	0.104079	-0.179921	0.0179351	-0.254442	0.972261	0.00443587	0.147094	-0.20214	0.0341564	-0.376952	0.419837	-0.0571825	0.00834163	-0.202209	0.378345	-0.0987325	0.194853	-0.138771	0.00307739	-0.22609	0.808258	-0.0259514	0.0214891	-0.179302	0.00478518	-0.253108	0.248867	-0.110127	0.404352	-0.0716791	0.0742908	-0.409123	0.581283	-0.0810732	0.000565004	-0.249999	0.359428	-0.143485	0.331797	0.0575494	0.044377	-0.137655	0.883726	-0.0232353	0.791345	-0.0256281	0.0678602	-0.213503	0.055665	-0.255336	0.046464	-0.127736	0.0309483	-0.126945	0.860967	0.0196653	0.96415	-0.00449758	0.884312	-0.0149639	0.680646	0.040265	0.611548	-0.0421061	0.949211	-0.0111681	0.779497	0.040539	0.322757	-0.0512163	0/0	46	0	234	0	NA	NA	NA	GRCh38.AMR_rs115457135:0.222#0.016|GRCh38.AMR_rs2523395:0.6228#0.0399|GRCh38.AMR_rs7767188:0.222#0.016|GRCh38.EAS_rs115457135:0.4096#0.0225|GRCh38.EAS_rs2523395:0.8637#0.1608|GRCh38.EAS_rs7767188:0.4096#0.0225|GRCh38.EUR_rs115457135:1.0#0.0147|GRCh38.EUR_rs2523395:0.5813#0.0156|GRCh38.EUR_rs7767188:1.0#0.0147|GRCh38.SAS_rs115457135:0.5949#0.023|GRCh38.SAS_rs7767188:0.5949#0.023
rs3778614_ENSG00000204616	ENSG00000204616	0.457702	-0.00312881	0.001	0.003	1	0.499	-0.00216872	0.002	0.168502	1	NA	NA	0.20274	1	0.202706	1	0.278852	1	rs3778614	344	chr6_29790926	ENSG00000204616	TRIM31	NA	NA	0.50266	-0.0886573	0.813013	0.0395313	NA	NA	NA	NA	NA	NA	NA	NA	NA	NA	NA	NA	NA	NA	NA	NA	NA	NA	NA	NA	NA	NA	NA	NA	NA	NA	NA	NA	NA	NA	NA	NA	0.640741	-0.0540741	NA	NA	0.480014	0.105433	0.365545	-0.0918951	0.121058	0.0907252	NA	NA	0.0295871	0.266216	NA	NA	NA	NA	NA	NA	0.424763	-0.270358	0.167818	-0.220886	0.467749	0.0721612	0.476214	0.16842	NA	NA	NA	NA	0.100927	0.331263	0.36413	0.15051	0.34255	-0.164248	0.49276	0.0980748	0.33855	0.0901501	0.0112945	0.205647	0.67111	-0.0329381	0.0530494	0.414443	0.582467	0.0409726	1.02708e-07	-0.774981	0.445886	-0.0767638	0.0225176	-0.643732	0.728484	0.0671794	NA	NA	0/0	46	0	234	0	NA	NA	NA	GRCh38.AMR_rs115457135:0.222#0.016|GRCh38.AMR_rs2523395:0.6228#0.0399|GRCh38.AMR_rs7767188:0.222#0.016|GRCh38.EAS_rs115457135:0.4096#0.0225|GRCh38.EAS_rs2523395:0.8637#0.1608|GRCh38.EAS_rs7767188:0.4096#0.0225|GRCh38.EUR_rs115457135:1.0#0.0147|GRCh38.EUR_rs2523395:0.5813#0.0156|GRCh38.EUR_rs7767188:1.0#0.0147|GRCh38.SAS_rs115457135:0.5949#0.023|GRCh38.SAS_rs7767188:0.5949#0.023
rs3778614_ENSG00000204618	ENSG00000204618	0.432385	-0.00330525	0.001	0.003	1	0.499	-0.00229103	0.002	0.116167	1	NA	NA	0.154916	1	0.154881	1	0.232537	1	rs3778614	344	chr6_29790926	ENSG00000204618	RNF39	0.508077	-0.0597269	0.438491	-0.0660747	0.0884438	0.284411	0.0707317	-0.229317	0.314542	-0.190397	0.17572	-0.119898	0.11915	-0.341792	0.826893	0.0413402	0.0902578	-0.264347	0.63498	-0.0912271	0.274076	-0.197086	0.320676	-0.143535	0.342205	0.144851	0.090958	-0.306951	0.777667	0.0491585	0.611169	-0.0589464	0.628658	-0.0817703	0.273699	0.248549	0.568389	0.134558	0.228905	0.0737117	0.612229	-0.0258439	0.737074	-0.0485799	0.955489	-0.00644875	0.882172	0.0157811	0.609602	-0.0582448	0.051937	0.127248	0.0267748	0.222612	0.670956	-0.0527093	0.481994	-0.0931261	0.321894	0.227997	0.349492	0.193842	0.00476836	-0.230686	0.43091	0.16369	0.237466	0.105777	0.0226044	-0.217214	0.576484	0.0877611	0.0187426	-0.315341	0.0941934	-0.256203	0.997668	0.000275477	0.0834871	0.101824	0.00512897	0.128838	0.584246	-0.0719765	0.120531	-0.242249	0.262358	0.0972224	0.216688	-0.129188	0.00470345	-0.28451	0.43728	0.145374	0.184433	0.15001	0.0741097	-0.164579	0/0	46	0	234	0	NA	NA	NA	GRCh38.AMR_rs115457135:0.222#0.016|GRCh38.AMR_rs2523395:0.6228#0.0399|GRCh38.AMR_rs7767188:0.222#0.016|GRCh38.EAS_rs115457135:0.4096#0.0225|GRCh38.EAS_rs2523395:0.8637#0.1608|GRCh38.EAS_rs7767188:0.4096#0.0225|GRCh38.EUR_rs115457135:1.0#0.0147|GRCh38.EUR_rs2523395:0.5813#0.0156|GRCh38.EUR_rs7767188:1.0#0.0147|GRCh38.SAS_rs115457135:0.5949#0.023|GRCh38.SAS_rs7767188:0.5949#0.023
rs3778614_ENSG00000204619	ENSG00000204619	0.128756	0.0114615	0.017	0.009	1	0.504	0.00794448	0.008	0.261587	1	0	0	0.264278	1	0.2625	1	0.216168	1	rs3778614	344	chr6_29790926	ENSG00000204619	PPP1R11	0.12213	-0.068378	0.284885	-0.0727377	0.197885	0.130308	0.0152843	-0.127491	0.244782	-0.0982184	0.478352	-0.02608	0.684147	0.0482533	0.634259	-0.0468269	0.340795	-0.0946922	0.000313462	-0.403552	0.0124801	-0.281878	0.224693	-0.0893697	0.511271	-0.0523209	0.479105	-0.0588264	0.418049	0.0735587	0.388287	-0.0645334	0.616833	0.0528996	0.852723	0.0302514	0.00412608	-0.459291	0.740107	0.0164289	0.448281	-0.0292504	0.312491	-0.102371	0.596019	-0.0400176	0.874899	0.00762546	0.69821	-0.0181628	0.0178613	0.128191	0.96739	-0.00176516	0.0879697	-0.0960047	0.188478	0.0665955	0.164228	-0.204208	0.792524	-0.0238907	0.82791	0.00983067	0.597445	0.0681059	0.111439	0.0532284	0.441207	-0.0287071	0.0626123	-0.20321	0.756679	-0.0283284	0.159601	-0.14833	0.00928454	-0.212694	0.866567	0.00713163	0.271322	0.0424173	0.995888	0.000341081	0.115238	-0.171713	0.971294	-0.00278884	0.900619	-0.00844954	0.169806	-0.0556541	0.645199	-0.0580437	0.224738	0.167202	0.374673	0.0281389	0/0	46	0	234	0	NA	NA	NA	GRCh38.AMR_rs115457135:0.222#0.016|GRCh38.AMR_rs2523395:0.6228#0.0399|GRCh38.AMR_rs7767188:0.222#0.016|GRCh38.EAS_rs115457135:0.4096#0.0225|GRCh38.EAS_rs2523395:0.8637#0.1608|GRCh38.EAS_rs7767188:0.4096#0.0225|GRCh38.EUR_rs115457135:1.0#0.0147|GRCh38.EUR_rs2523395:0.5813#0.0156|GRCh38.EUR_rs7767188:1.0#0.0147|GRCh38.SAS_rs115457135:0.5949#0.023|GRCh38.SAS_rs7767188:0.5949#0.023
rs3778614_ENSG00000204625	ENSG00000204625	0.113891	-0.0143004	0.004	0.015	1	0.495	-0.00991228	0.01	0.00337476	0.0539961	0	0	0.0584582	0.935331	0.01438	0.23008	0.0389833	0.623732	rs3778614	344	chr6_29790926	ENSG00000204625	HCG9	0.0583152	0.232861	0.683931	-0.0591257	0.742696	-0.0618891	NA	NA	0.25271	-0.255925	NA	NA	NA	NA	0.788857	-0.0589477	0.46454	0.150156	NA	NA	NA	NA	NA	NA	NA	NA	NA	NA	0.0751219	0.398696	0.0520985	0.410961	0.780708	-0.0617194	NA	NA	0.22762	-0.317416	0.168052	-0.199449	NA	NA	NA	NA	0.0411753	-0.342502	0.0366784	-0.343336	0.371458	-0.162298	NA	NA	0.533971	-0.0913388	0.000190383	-0.570576	0.0166862	-0.38749	0.5035	0.207523	NA	NA	0.216056	-0.169465	0.201569	-0.297185	NA	NA	0.772444	0.0374889	NA	NA	0.27989	-0.196615	0.987903	0.00266907	0.455563	-0.157389	NA	NA	NA	NA	0.121203	-0.320968	0.757729	0.0623839	0.0515477	-0.342717	NA	NA	0.229238	-0.150498	0.489585	0.191891	NA	NA	0.722081	0.0328048	0/0	46	0	234	0	NA	NA	NA	GRCh38.AMR_rs115457135:0.222#0.016|GRCh38.AMR_rs2523395:0.6228#0.0399|GRCh38.AMR_rs7767188:0.222#0.016|GRCh38.EAS_rs115457135:0.4096#0.0225|GRCh38.EAS_rs2523395:0.8637#0.1608|GRCh38.EAS_rs7767188:0.4096#0.0225|GRCh38.EUR_rs115457135:1.0#0.0147|GRCh38.EUR_rs2523395:0.5813#0.0156|GRCh38.EUR_rs7767188:1.0#0.0147|GRCh38.SAS_rs115457135:0.5949#0.023|GRCh38.SAS_rs7767188:0.5949#0.023
rs3778614_ENSG00000204632	ENSG00000204632	2.34356e-07	0.00493531	0.003	0	3.74969e-06	0.502	0.0034209	0.004	0.285665	1	0.527318	1	0.990976	1	0.986074	1	0.135314	1	rs3778614	344	chr6_29790926	ENSG00000204632	HLA-G	0.000150222	0.41589	7.32637e-05	0.543583	7.61323e-07	0.859089	0.000174154	0.582741	0.00165245	0.661299	2.8745e-06	0.487359	0.00125624	0.743044	0.03623	0.483898	0.0110137	0.464538	1.12869e-06	0.983129	2.8402e-06	0.841946	0.0737755	0.283086	0.00310922	0.645675	0.00195562	0.589713	2.07878e-05	0.799182	3.32968e-05	0.779515	0.227736	0.234515	0.00660421	0.630391	0.00795461	0.636675	0.00135615	0.461973	6.60668e-09	0.6834	0.00239091	0.510428	0.00567033	0.441569	1.08918e-05	0.59911	0.00138529	0.53513	4.30328e-09	0.681842	7.21825e-08	0.775782	0.0514578	0.277562	0.00631134	0.377751	0.224777	0.331748	0.123594	0.295626	6.14094e-07	0.552025	0.00200563	0.864881	1.70407e-09	0.630749	0.000230563	0.465187	0.00139369	0.685172	0.509975	0.0966662	0.171333	0.103158	0.0411291	0.412847	3.16443e-07	0.63355	2.90412e-08	0.604607	0.340822	0.157607	0.000103876	0.8388	0.00169419	0.485142	0.0672875	-0.240108	1.56135e-09	0.644157	0.00440614	0.791255	0.00802292	0.620739	0.00167854	0.325887	0/0	46	0	234	0	NA	NA	NA	GRCh38.AMR_rs115457135:0.222#0.016|GRCh38.AMR_rs2523395:0.6228#0.0399|GRCh38.AMR_rs7767188:0.222#0.016|GRCh38.EAS_rs115457135:0.4096#0.0225|GRCh38.EAS_rs2523395:0.8637#0.1608|GRCh38.EAS_rs7767188:0.4096#0.0225|GRCh38.EUR_rs115457135:1.0#0.0147|GRCh38.EUR_rs2523395:0.5813#0.0156|GRCh38.EUR_rs7767188:1.0#0.0147|GRCh38.SAS_rs115457135:0.5949#0.023|GRCh38.SAS_rs7767188:0.5949#0.023
rs3778614_ENSG00000204642	ENSG00000204642	0.85257	0.00259198	0.834	0.817	1	0.5	0.00179663	0	0.979606	1	0.704182	1	0.953536	1	0.943943	1	0.84938	1	rs3778614	344	chr6_29790926	ENSG00000204642	HLA-F	0.00195454	-0.164759	0.768461	-0.017081	0.0147951	0.358797	0.297569	-0.0683143	0.796252	-0.026001	0.115793	-0.0755514	0.235146	-0.202083	0.169464	-0.194069	0.207515	0.147461	0.415162	-0.13925	0.224582	-0.193256	0.752834	-0.032815	0.982004	0.00279312	0.778843	0.0314523	0.969156	-0.00407989	0.631605	0.0500553	0.14863	-0.171507	0.986263	0.00289658	0.820855	0.0416035	0.136608	-0.0952419	0.00236035	0.299847	0.463098	0.0639157	0.476062	0.0577951	0.149104	0.10828	0.620438	0.0355347	0.119331	0.0971999	0.985934	0.0011374	0.551231	-0.0379901	0.318926	0.0507606	0.962505	0.00891101	0.928438	-0.0156015	0.136869	0.0678961	0.113857	0.306548	0.0104294	-0.157857	0.950379	-0.00390098	0.254044	-0.140147	0.617696	-0.0559423	0.809515	-0.0268106	0.896479	0.0141293	0.747972	-0.0250551	0.591148	0.044839	0.637809	-0.0552972	0.710191	-0.0426763	0.296829	0.104819	0.707504	-0.0432492	0.318868	-0.0532711	0.633699	-0.0585367	0.843831	-0.0281274	0.0265643	0.173946	0/0	46	0	234	0	NA	NA	NA	GRCh38.AMR_rs115457135:0.222#0.016|GRCh38.AMR_rs2523395:0.6228#0.0399|GRCh38.AMR_rs7767188:0.222#0.016|GRCh38.EAS_rs115457135:0.4096#0.0225|GRCh38.EAS_rs2523395:0.8637#0.1608|GRCh38.EAS_rs7767188:0.4096#0.0225|GRCh38.EUR_rs115457135:1.0#0.0147|GRCh38.EUR_rs2523395:0.5813#0.0156|GRCh38.EUR_rs7767188:1.0#0.0147|GRCh38.SAS_rs115457135:0.5949#0.023|GRCh38.SAS_rs7767188:0.5949#0.023
rs3778614_ENSG00000204681	ENSG00000204681	0.616671	-0.00622095	0.027	0.032	1	0.497	-0.00431203	0.006	0.544286	1	0	0	0.636272	1	0.628285	1	0.604363	1	rs3778614	344	chr6_29790926	ENSG00000204681	GABBR1	0.400924	0.0421065	0.60635	0.0231134	0.844053	-0.0154213	0.857489	-0.00754373	0.493203	-0.0544306	0.103206	0.0587104	0.0613857	-0.187696	0.646934	-0.0500276	0.0986893	-0.14499	0.337085	-0.0819899	0.0651328	-0.168031	0.0246919	-0.186945	0.138725	-0.170653	0.158576	-0.0901373	0.659951	-0.0331673	0.454574	-0.067176	0.179999	-0.151116	0.143353	-0.15697	0.0425872	-0.24028	0.0992492	0.0840652	0.126197	0.0529779	0.802691	0.0428609	0.429446	0.0423439	0.978199	0.001295	0.624512	-0.029068	0.679435	0.0181964	0.859908	-0.00732375	0.586601	0.026414	0.236852	0.0637313	0.747491	0.0556236	0.341422	-0.0988232	0.53728	0.0296218	0.304334	0.132563	0.798798	-0.0116369	0.780901	-0.0119148	0.406102	-0.096017	0.0257652	-0.185545	0.722364	-0.0270878	0.536924	-0.0498335	0.952807	-0.00266668	0.654366	-0.0188717	0.415888	-0.041802	0.780845	0.029744	0.20056	-0.078034	0.443885	-0.0361992	0.374942	-0.0413122	0.706579	0.0442166	0.0387725	0.168896	0.000632565	0.18067	0/0	46	0	234	0	NA	NA	NA	GRCh38.AMR_rs115457135:0.222#0.016|GRCh38.AMR_rs2523395:0.6228#0.0399|GRCh38.AMR_rs7767188:0.222#0.016|GRCh38.EAS_rs115457135:0.4096#0.0225|GRCh38.EAS_rs2523395:0.8637#0.1608|GRCh38.EAS_rs7767188:0.4096#0.0225|GRCh38.EUR_rs115457135:1.0#0.0147|GRCh38.EUR_rs2523395:0.5813#0.0156|GRCh38.EUR_rs7767188:1.0#0.0147|GRCh38.SAS_rs115457135:0.5949#0.023|GRCh38.SAS_rs7767188:0.5949#0.023
rs3778614_ENSG00000206503	ENSG00000206503	0.646579	-0.00939153	1	1	1	0.491	-0.00650971	0.018	0.55926	1	0.949002	1	0.766239	1	0.57414	1	0.648845	1	rs3778614	344	chr6_29790926	ENSG00000206503	HLA-A	0.525977	-0.0396454	0.11028	0.123419	0.00540463	0.399682	0.691441	0.0485389	0.833101	-0.028269	0.694378	-0.0242199	0.72759	-0.0616444	0.685744	-0.0535546	0.609081	0.0529886	0.173878	0.224782	0.107275	0.238138	0.844203	-0.0189113	0.289453	0.113343	0.777199	0.0346256	0.0542848	0.226919	0.417131	0.0945465	0.089328	-0.180809	0.658169	0.0736219	0.458405	-0.131789	0.431649	0.0550173	0.216887	-0.119819	0.00407104	-0.302625	0.00618352	0.298354	0.0237087	0.145698	0.00264545	0.340831	0.000566638	0.281041	0.00447602	0.269663	0.672989	0.0478357	4.7977e-07	0.507688	0.866633	-0.0364168	0.450109	0.100716	0.347559	0.0578522	0.00901363	0.578947	8.4301e-13	0.528498	0.901708	0.00805566	0.887117	0.0219829	0.0170824	0.248629	0.0140787	0.271251	0.636165	0.0649694	0.110866	0.111197	0.0469405	0.140176	0.654594	0.0442481	0.916541	-0.0142572	0.053286	0.199491	0.00593462	0.317635	0.181401	-0.107409	0.893094	0.0240888	0.503332	0.121017	0.122852	-0.0957773	0/0	46	0	234	0	NA	NA	NA	GRCh38.AMR_rs115457135:0.222#0.016|GRCh38.AMR_rs2523395:0.6228#0.0399|GRCh38.AMR_rs7767188:0.222#0.016|GRCh38.EAS_rs115457135:0.4096#0.0225|GRCh38.EAS_rs2523395:0.8637#0.1608|GRCh38.EAS_rs7767188:0.4096#0.0225|GRCh38.EUR_rs115457135:1.0#0.0147|GRCh38.EUR_rs2523395:0.5813#0.0156|GRCh38.EUR_rs7767188:1.0#0.0147|GRCh38.SAS_rs115457135:0.5949#0.023|GRCh38.SAS_rs7767188:0.5949#0.023
rs3778614_ENSG00000214922	ENSG00000214922	0.336464	-0.0265254	0.256	0.285	1	0.487	-0.018386	0.026	0.264757	1	0.285684	1	0.437874	1	0.425056	1	0.334924	1	rs3778614	344	chr6_29790926	ENSG00000214922	HLA-F-AS1	0.826025	0.0152415	0.0446406	0.139659	0.278724	-0.128756	0.391469	0.0631472	0.295347	0.121554	0.0177759	0.162501	0.403147	-0.201962	0.985419	0.00422689	0.404587	0.0943495	0.0237963	-0.493094	0.00983086	-0.50837	0.458991	-0.111713	0.795322	-0.0505278	0.994037	-0.00121697	0.744234	0.05913	0.59185	-0.0616956	0.145528	-0.18335	0.828575	0.0472228	0.175843	-0.334616	0.187543	0.098924	0.0771813	0.131522	0.0981339	0.227696	0.307247	0.10352	0.0459303	-0.182183	0.675552	0.0380646	0.066203	0.154318	0.500782	0.0525918	0.095777	0.178003	0.0391637	0.210979	0.835915	-0.0455642	0.223431	-0.177365	0.000603318	0.191008	0.271294	0.199158	0.667735	0.0349144	0.429315	0.0632429	0.915945	0.0140525	4.03419e-05	-0.57832	0.547276	-0.088275	0.34695	-0.133763	0.716008	-0.0322837	0.00517215	0.213435	0.17742	0.121537	0.724421	-0.0448887	0.458553	0.0889851	0.823985	0.023408	0.308716	-0.0687778	0.772012	-0.0456855	0.000867806	-0.444801	0.0287465	0.16852	0/0	46	0	234	0	NA	NA	NA	GRCh38.AMR_rs115457135:0.222#0.016|GRCh38.AMR_rs2523395:0.6228#0.0399|GRCh38.AMR_rs7767188:0.222#0.016|GRCh38.EAS_rs115457135:0.4096#0.0225|GRCh38.EAS_rs2523395:0.8637#0.1608|GRCh38.EAS_rs7767188:0.4096#0.0225|GRCh38.EUR_rs115457135:1.0#0.0147|GRCh38.EUR_rs2523395:0.5813#0.0156|GRCh38.EUR_rs7767188:1.0#0.0147|GRCh38.SAS_rs115457135:0.5949#0.023|GRCh38.SAS_rs7767188:0.5949#0.023
rs3778614_ENSG00000231074	ENSG00000231074	0.505239	-0.0140845	0.208	0.23	1	0.49	-0.00976262	0.02	0.387963	1	0.00563337	0.090134	0.651621	1	0.650126	1	0.508192	1	rs3778614	344	chr6_29790926	ENSG00000231074	HCG18	0.424723	0.0662278	0.383616	0.0706286	0.705431	0.0384374	0.374692	0.0850198	0.927106	-0.0129989	0.0384491	0.157692	0.702773	0.0745479	0.52821	-0.0865596	0.00180945	0.418867	0.00378857	0.293892	0.37153	0.0763492	0.358821	0.0937814	0.145466	0.154168	0.021471	0.308921	0.221481	0.177546	0.158486	0.160369	0.0117612	0.335677	0.846806	-0.0376493	0.53927	0.0916024	0.0374665	0.182987	0.680089	-0.0228418	0.630614	0.0557361	0.0154081	0.273762	0.19168	0.138677	0.722602	0.0393504	0.351126	0.0661273	0.0741279	0.156438	0.391805	0.0788414	0.362565	-0.103536	0.418893	0.227053	0.163114	0.203283	0.234571	0.0876297	0.437552	-0.156509	0.272372	0.0771869	0.564461	0.041425	0.400698	0.096293	0.945145	0.00691647	0.843585	-0.0148642	0.84936	0.0211396	0.0148252	0.194671	0.000398281	0.258605	0.60187	0.0623618	0.0784445	0.215625	0.00928527	0.307135	0.621341	0.0647854	0.775464	0.0173198	0.938257	-0.0129969	0.320892	-0.186008	0.0866054	0.088821	0/0	46	0	234	0	NA	NA	NA	GRCh38.AMR_rs115457135:0.222#0.016|GRCh38.AMR_rs2523395:0.6228#0.0399|GRCh38.AMR_rs7767188:0.222#0.016|GRCh38.EAS_rs115457135:0.4096#0.0225|GRCh38.EAS_rs2523395:0.8637#0.1608|GRCh38.EAS_rs7767188:0.4096#0.0225|GRCh38.EUR_rs115457135:1.0#0.0147|GRCh38.EUR_rs2523395:0.5813#0.0156|GRCh38.EUR_rs7767188:1.0#0.0147|GRCh38.SAS_rs115457135:0.5949#0.023|GRCh38.SAS_rs7767188:0.5949#0.023
rs3778614_ENSG00000231226	ENSG00000231226	0.232643	-0.0143913	0.007	0.015	1	0.496	-0.00997528	0.008	0.132175	1	0	0	0.0481092	0.769748	0.0433331	0.69333	0.108113	1	rs3778614	344	chr6_29790926	ENSG00000231226	TRIM31-AS1	NA	NA	NA	NA	0.057749	0.307174	NA	NA	NA	NA	NA	NA	NA	NA	NA	NA	NA	NA	NA	NA	NA	NA	NA	NA	NA	NA	NA	NA	NA	NA	NA	NA	NA	NA	NA	NA	NA	NA	0.106976	-0.196039	NA	NA	NA	NA	NA	NA	0.95803	-0.00346116	NA	NA	NA	NA	NA	NA	NA	NA	NA	NA	NA	NA	NA	NA	NA	NA	0.727564	0.0879821	NA	NA	NA	NA	NA	NA	NA	NA	NA	NA	0.331287	0.157586	0.000179202	0.461222	0.0116822	0.277317	0.263525	0.115924	NA	NA	0.034928	0.183047	7.93068e-05	-0.656138	NA	NA	NA	NA	0.729291	0.0732371	NA	NA	0/0	46	0	234	0	NA	NA	NA	GRCh38.AMR_rs115457135:0.222#0.016|GRCh38.AMR_rs2523395:0.6228#0.0399|GRCh38.AMR_rs7767188:0.222#0.016|GRCh38.EAS_rs115457135:0.4096#0.0225|GRCh38.EAS_rs2523395:0.8637#0.1608|GRCh38.EAS_rs7767188:0.4096#0.0225|GRCh38.EUR_rs115457135:1.0#0.0147|GRCh38.EUR_rs2523395:0.5813#0.0156|GRCh38.EUR_rs7767188:1.0#0.0147|GRCh38.SAS_rs115457135:0.5949#0.023|GRCh38.SAS_rs7767188:0.5949#0.023
rs3778614_ENSG00000234127	ENSG00000234127	0.411029	0.0232516	0.289	0.262	1	0.512	0.0161168	0.024	0.332216	1	0.440038	1	0.53477	1	0.510349	1	0.408316	1	rs3778614	344	chr6_29790926	ENSG00000234127	TRIM26	0.115983	-0.090107	0.988398	0.00111317	0.697812	0.0523752	0.196855	-0.0867535	0.252917	0.125802	0.372789	-0.0432176	0.379375	-0.158175	0.690925	0.0738312	0.711383	0.0463224	0.24152	0.137104	0.849462	-0.0249709	0.529051	-0.0834203	0.603925	0.0736165	0.0872158	-0.229292	0.739928	0.043698	0.788588	0.0320785	0.412943	-0.123792	0.893009	-0.0212662	0.76526	-0.0681647	0.219696	-0.0797173	0.90962	0.00422167	0.352221	0.0708428	0.937403	-0.00624506	0.0635495	-0.100261	0.676782	-0.0285915	0.896779	-0.00683835	0.606415	-0.0298906	0.0692482	-0.134576	0.510735	0.0535141	0.806441	0.0628334	0.456202	-0.105712	0.363031	0.0505634	0.854171	-0.0260986	0.0270523	-0.0951184	0.277322	-0.0703589	0.446465	-0.0906738	0.00488977	0.328598	0.802942	0.0347647	0.33371	-0.0792641	0.0762787	0.0769235	0.278122	0.0462157	0.998147	-0.000220369	0.189661	-0.16191	0.255172	0.109695	0.246867	0.0611458	0.505153	0.0467974	0.369551	-0.127202	0.564258	-0.0635134	0.553778	0.0247175	0/0	46	0	234	0	NA	NA	NA	GRCh38.AMR_rs115457135:0.222#0.016|GRCh38.AMR_rs2523395:0.6228#0.0399|GRCh38.AMR_rs7767188:0.222#0.016|GRCh38.EAS_rs115457135:0.4096#0.0225|GRCh38.EAS_rs2523395:0.8637#0.1608|GRCh38.EAS_rs7767188:0.4096#0.0225|GRCh38.EUR_rs115457135:1.0#0.0147|GRCh38.EUR_rs2523395:0.5813#0.0156|GRCh38.EUR_rs7767188:1.0#0.0147|GRCh38.SAS_rs115457135:0.5949#0.023|GRCh38.SAS_rs7767188:0.5949#0.023
rs3778614_ENSG00000270604	ENSG00000270604	0.817298	-0.0042567	0.066	0.07	1	0.498	-0.00295052	0.004	0.796833	1	0.909819	1	0.830231	1	0.827772	1	0.815144	1	rs3778614	344	chr6_29790926	ENSG00000270604	HCG17	0.00444936	0.323029	0.0176192	0.309714	0.0400892	0.357961	0.805537	0.0376714	0.868515	-0.0326455	0.13618	0.160071	0.378555	0.218771	0.461069	0.169918	0.861065	-0.0310404	0.711335	0.0757159	0.0147462	0.46684	0.757929	0.0551129	0.601766	0.103281	0.736732	0.0600494	0.711784	0.0663443	0.211127	0.236342	0.288624	0.212192	0.232142	0.249912	0.765518	0.0720202	0.0142187	0.358534	0.206017	0.147449	NA	NA	0.0787733	0.276792	0.987309	0.00230264	0.778005	-0.0464087	0.00505855	0.372624	0.0494932	0.260933	0.444763	0.10948	0.400815	0.12752	0.0681181	-0.667595	0.42389	0.168043	0.272912	0.147301	0.195309	0.3457	0.021851	0.220326	0.0981849	0.195009	0.739768	-0.0650277	0.289075	0.184569	0.132746	0.220988	0.645654	0.0931121	0.0569725	0.236291	0.694184	0.0468354	0.137482	0.30317	0.683402	0.084207	0.510229	0.119401	0.424465	0.133539	0.0126328	0.282832	0.651918	-0.103695	0.459076	0.170215	NA	NA	0/0	46	0	234	0	NA	NA	NA	GRCh38.AMR_rs115457135:0.222#0.016|GRCh38.AMR_rs2523395:0.6228#0.0399|GRCh38.AMR_rs7767188:0.222#0.016|GRCh38.EAS_rs115457135:0.4096#0.0225|GRCh38.EAS_rs2523395:0.8637#0.1608|GRCh38.EAS_rs7767188:0.4096#0.0225|GRCh38.EUR_rs115457135:1.0#0.0147|GRCh38.EUR_rs2523395:0.5813#0.0156|GRCh38.EUR_rs7767188:1.0#0.0147|GRCh38.SAS_rs115457135:0.5949#0.023|GRCh38.SAS_rs7767188:0.5949#0.023
rs3778614_ENSG00000272236	ENSG00000272236	0.685274	-0.00171803	0.002	0.003	1	0.499	-0.00119085	0.002	0.605183	1	NA	NA	0.609559	1	0.609545	1	0.635166	1	rs3778614	344	chr6_29790926	ENSG00000272236	NA	NA	NA	NA	NA	NA	NA	0.74509	-0.0385081	0.0423375	0.369973	0.148882	-0.150171	NA	NA	NA	NA	NA	NA	NA	NA	NA	NA	NA	NA	NA	NA	NA	NA	NA	NA	NA	NA	NA	NA	NA	NA	NA	NA	NA	NA	NA	NA	0.730291	0.0642563	0.0981765	-0.246734	NA	NA	0.0677235	-0.275977	NA	NA	0.34142	-0.127976	NA	NA	NA	NA	NA	NA	NA	NA	0.0513829	-0.197131	NA	NA	NA	NA	0.0451818	-0.24884	0.743772	-0.0595745	NA	NA	NA	NA	0.743876	-0.059511	NA	NA	NA	NA	0.157992	-0.269632	0.0266275	-0.442133	NA	NA	NA	NA	NA	NA	0.0602416	-0.402475	0.37182	-0.17433	NA	NA	0/0	46	0	234	0	NA	NA	NA	GRCh38.AMR_rs115457135:0.222#0.016|GRCh38.AMR_rs2523395:0.6228#0.0399|GRCh38.AMR_rs7767188:0.222#0.016|GRCh38.EAS_rs115457135:0.4096#0.0225|GRCh38.EAS_rs2523395:0.8637#0.1608|GRCh38.EAS_rs7767188:0.4096#0.0225|GRCh38.EUR_rs115457135:1.0#0.0147|GRCh38.EUR_rs2523395:0.5813#0.0156|GRCh38.EUR_rs7767188:1.0#0.0147|GRCh38.SAS_rs115457135:0.5949#0.023|GRCh38.SAS_rs7767188:0.5949#0.023
rs3778614_ENSG00000285761	ENSG00000285761	0.750603	-0.00490026	0.016	0.017	1	0.499	-0.0033966	0.002	0.849263	1	0.0620093	0.992149	0.646574	1	0.630501	1	0.728757	1	rs3778614	344	chr6_29790926	ENSG00000285761	NA	NA	NA	NA	NA	NA	NA	NA	NA	NA	NA	NA	NA	NA	NA	NA	NA	NA	NA	NA	NA	NA	NA	NA	NA	NA	NA	NA	NA	NA	NA	NA	NA	NA	NA	NA	NA	NA	NA	NA	NA	NA	NA	NA	NA	NA	NA	NA	NA	NA	NA	NA	NA	NA	NA	NA	NA	NA	NA	NA	NA	NA	NA	NA	NA	NA	NA	NA	NA	NA	NA	NA	NA	NA	NA	NA	NA	NA	NA	NA	NA	NA	NA	NA	NA	NA	NA	NA	NA	NA	NA	NA	NA	NA	NA	NA	NA	NA	NA	0/0	46	0	234	0	NA	NA	NA	GRCh38.AMR_rs115457135:0.222#0.016|GRCh38.AMR_rs2523395:0.6228#0.0399|GRCh38.AMR_rs7767188:0.222#0.016|GRCh38.EAS_rs115457135:0.4096#0.0225|GRCh38.EAS_rs2523395:0.8637#0.1608|GRCh38.EAS_rs7767188:0.4096#0.0225|GRCh38.EUR_rs115457135:1.0#0.0147|GRCh38.EUR_rs2523395:0.5813#0.0156|GRCh38.EUR_rs7767188:1.0#0.0147|GRCh38.SAS_rs115457135:0.5949#0.023|GRCh38.SAS_rs7767188:0.5949#0.023
rs3785493_ENSG00000005379	ENSG00000005379	3.58505e-22	0.0171863	0.011	0	7.1701e-21	0.506	0.0119126	0.012	0.31941	1	0.580635	1	0.988254	1	0.981937	1	0.161269	1	rs3785493	87	chr17_58394757	ENSG00000005379	TSPOAP1	0.0204057	0.0635346	2.01466e-05	0.104385	0.00121768	0.132755	0.000363127	0.107624	0.0129843	0.129457	1.77224e-08	0.135973	0.401696	0.0751922	0.648732	-0.0379447	0.530074	-0.0345442	0.0779233	-0.143744	0.0500235	-0.154833	0.926183	-0.00650088	0.544015	0.0402432	0.701915	0.0265701	0.314145	0.0612659	0.565345	-0.031916	0.761303	0.017053	0.133875	0.0868914	0.983107	0.00173238	0.0768945	0.0477071	0.00331357	0.102002	0.149943	-0.159734	0.738836	0.0111138	0.141275	0.0444833	0.489519	0.0238018	9.7527e-10	0.193401	0.52576	0.0146139	0.00167753	0.101285	0.217694	0.0355316	0.309642	-0.148216	3.29762e-06	0.232833	0.0374333	0.0622141	0.140572	0.0938694	2.98788e-05	0.119223	6.20134e-07	0.132821	0.115444	0.0750828	0.000277635	0.113124	0.151497	-0.0760263	0.125356	0.0755553	0.000124567	0.151669	1.70319e-08	0.199682	0.926583	-0.00540931	0.888066	0.00931982	0.0479329	0.0840043	0.000144058	0.169849	0.00867525	0.053504	0.0670742	0.147147	7.68104e-05	0.298166	0.27814	-0.0290081	0/0	133	0	63	0	NA	NA	NA	GRCh38.AMR_rs12938538:0.719#0.2149|GRCh38.AMR_rs2680708:0.9662#0.4319|GRCh38.EAS_rs12938538:0.7783#0.1006|GRCh38.EAS_rs2680708:0.9496#0.2548|GRCh38.EUR_rs12938538:0.6697#0.129|GRCh38.EUR_rs2680708:0.9471#0.3278|GRCh38.SAS_rs12938538:0.6189#0.0494|GRCh38.SAS_rs2680708:0.908#0.1227
rs3785493_ENSG00000011143	ENSG00000011143	0.936746	-0.0106554	0.571	0.598	1	0.502	-0.00738576	0.004	0.949657	1	0.599029	1	0.897716	1	0.890477	1	0.937045	1	rs3785493	87	chr17_58394757	ENSG00000011143	MKS1	0.177838	-0.0505545	0.36641	-0.027651	0.0331538	-0.115784	0.212947	-0.0578795	0.35721	-0.0597777	0.301883	-0.034931	0.0834639	-0.166037	0.674885	0.0409147	0.820816	0.0140469	0.295259	-0.0669354	0.306821	-0.0784038	0.666453	-0.037365	0.940777	-0.00709503	0.379148	0.0654591	0.138746	0.0972037	0.525269	-0.046854	0.725219	0.0279964	0.94518	0.00891718	0.936464	0.00972507	0.501246	-0.0214468	0.0638343	-0.0667644	0.116241	-0.20253	0.0019667	-0.168947	0.882382	0.00686193	0.0035722	-0.142064	0.557185	-0.0209248	0.0685544	-0.0696966	0.557634	-0.0241572	0.0322387	-0.110875	0.648221	-0.0690543	0.76988	-0.0198661	0.0768522	-0.0450858	0.137146	-0.164999	0.63168	-0.0140321	0.0295309	-0.0895339	0.916289	0.00511647	0.0044951	-0.164166	0.00496688	-0.191462	0.259026	-0.0607139	0.0552652	-0.0757968	0.0326073	-0.0778035	0.0796478	-0.167867	0.865122	0.0141554	0.13153	-0.0712099	0.0457167	-0.115844	0.033954	-0.0712076	0.630273	0.032136	0.4502	-0.0574816	0.499099	0.0245244	0/0	133	0	63	0	NA	NA	NA	GRCh38.AMR_rs12938538:0.719#0.2149|GRCh38.AMR_rs2680708:0.9662#0.4319|GRCh38.EAS_rs12938538:0.7783#0.1006|GRCh38.EAS_rs2680708:0.9496#0.2548|GRCh38.EUR_rs12938538:0.6697#0.129|GRCh38.EUR_rs2680708:0.9471#0.3278|GRCh38.SAS_rs12938538:0.6189#0.0494|GRCh38.SAS_rs2680708:0.908#0.1227
rs3785493_ENSG00000108375	ENSG00000108375	0.360678	0.0153398	0.022	0.011	1	0.505	0.0106327	0.01	0.506728	1	1	1	0.509498	1	0.508377	1	0.462026	1	rs3785493	87	chr17_58394757	ENSG00000108375	RNF43	0.903664	0.00754162	0.0081241	-0.144471	0.421307	0.0457458	0.341767	-0.0788219	0.503363	-0.0760422	0.287569	-0.0667787	0.00336066	-0.326861	0.122254	-0.117861	0.102496	-0.137384	0.00544841	-0.212367	0.000159299	-0.297864	0.19602	-0.0727874	0.212058	-0.0656077	0.0166327	-0.228313	0.0679597	-0.156814	0.136144	-0.122741	0.494202	-0.0468807	0.162796	-0.147892	0.02028	-0.300409	0.171426	-0.0476718	NA	NA	0.88171	-0.0198909	0.172071	-0.0687451	0.00558932	-0.0828721	0.0774511	-0.128376	0.00152239	-0.0907928	0.302011	-0.0607365	0.00116699	-0.129038	0.0106214	-0.0852411	0.476706	-0.0853319	0.301153	-0.0569754	3.98716e-05	-0.131323	0.439516	-0.069425	0.520733	-0.0348694	0.000284229	-0.192814	0.182005	-0.109596	0.00211518	-0.184948	0.0117382	-0.182639	0.328847	-0.0566688	1.42971e-06	-0.115	0.00174257	-0.06767	0.0300939	-0.112832	0.533988	0.0463036	0.009231	-0.0960486	0.036437	-0.126096	1.75523e-07	-0.246847	0.349005	0.0812987	0.734517	0.0178887	0.613327	-0.0240341	0/0	133	0	63	0	NA	NA	NA	GRCh38.AMR_rs12938538:0.719#0.2149|GRCh38.AMR_rs2680708:0.9662#0.4319|GRCh38.EAS_rs12938538:0.7783#0.1006|GRCh38.EAS_rs2680708:0.9496#0.2548|GRCh38.EUR_rs12938538:0.6697#0.129|GRCh38.EUR_rs2680708:0.9471#0.3278|GRCh38.SAS_rs12938538:0.6189#0.0494|GRCh38.SAS_rs2680708:0.908#0.1227
rs3785493_ENSG00000108384	ENSG00000108384	0.0672091	-0.129788	0.179	0.264	1	0.456	-0.0899621	0.088	0.0321696	0.643392	0.222545	1	0.0348541	0.697081	0.0220984	0.441968	0.0379081	0.758162	rs3785493	87	chr17_58394757	ENSG00000108384	RAD51C	3.80356e-38	0.64836	2.45331e-12	0.399381	0.670541	0.030684	0.0033683	0.16667	0.0501414	0.135501	0.956033	0.00169382	2.39796e-12	-0.590577	3.56862e-18	-0.620503	7.99638e-06	-0.351091	6.26198e-14	-0.495995	1.25477e-13	-0.561915	1.86866e-28	-0.711221	7.61117e-23	-0.603284	4.61579e-07	-0.333222	2.20257e-14	-0.602997	3.25715e-12	-0.530213	0.00163814	-0.270346	0.245443	-0.142641	3.02092e-06	-0.466846	5.71053e-12	0.377883	5.74159e-39	0.368305	4.22272e-11	0.441742	0.00072708	0.164505	1.01638e-17	0.276111	0.000218912	0.160781	2.18707e-56	0.578627	1.68219e-10	0.220977	0.00464519	-0.0948682	0.0225863	-0.0713431	0.340449	0.13661	0.0054398	0.20528	2.31925e-18	0.321022	2.90545e-08	0.675095	1.02662e-05	0.144843	2.1372e-11	0.318097	0.812333	-0.0233019	2.08233e-15	0.590126	1.43056e-07	-0.425944	0.0244174	0.132931	7.18717e-37	0.558487	4.5143e-35	0.497754	9.88044e-15	0.392144	2.22975e-15	0.528454	1.52197e-17	0.377949	0.0128806	0.117996	8.46928e-34	0.497005	0.00800205	0.264015	9.36267e-11	0.558907	7.30463e-63	0.694302	0/0	133	0	63	0	NA	NA	NA	GRCh38.AMR_rs12938538:0.719#0.2149|GRCh38.AMR_rs2680708:0.9662#0.4319|GRCh38.EAS_rs12938538:0.7783#0.1006|GRCh38.EAS_rs2680708:0.9496#0.2548|GRCh38.EUR_rs12938538:0.6697#0.129|GRCh38.EUR_rs2680708:0.9471#0.3278|GRCh38.SAS_rs12938538:0.6189#0.0494|GRCh38.SAS_rs2680708:0.908#0.1227
rs3785493_ENSG00000108389	ENSG00000108389	0.0715233	-0.0825751	0.051	0.115	1	0.468	-0.0572367	0.064	0.00726039	0.145208	0	0	0.018164	0.36328	0.0152727	0.305453	0.0257541	0.515083	rs3785493	87	chr17_58394757	ENSG00000108389	MTMR4	0.0499114	-0.0686828	0.565375	-0.0243437	0.535852	0.0458184	0.626787	-0.0246542	0.299541	-0.078322	0.1735	-0.0344292	0.394834	-0.0607998	0.396194	0.0423472	0.12447	-0.0770003	0.0207416	-0.111914	0.0838447	-0.102316	0.0788863	-0.0788685	0.092098	-0.0712943	0.592198	-0.0358605	0.0925828	-0.0879694	0.857225	-0.0084452	0.915057	-0.00558523	0.23379	-0.111418	0.776105	-0.0145543	0.351232	-0.0344247	0.152843	-0.031009	0.00509049	-0.217834	0.851553	0.00989041	0.955253	0.00194975	0.735429	-0.0174335	0.454083	-0.0278087	0.53136	0.0254102	0.0124141	-0.11234	0.543579	-0.0270405	0.0459424	-0.399285	0.864524	-0.0117769	0.417216	-0.0267239	0.0177	-0.206546	0.00308187	-0.100358	0.682099	0.012884	0.0830249	0.155124	0.748486	0.0164022	0.178539	-0.0942192	0.263245	-0.0713128	0.460963	-0.0274518	0.268477	-0.0333486	0.293953	0.0595571	0.12615	-0.0970335	0.409592	-0.0423572	0.0752207	-0.0499282	0.0304888	-0.0637937	0.754003	0.034383	0.0651404	-0.18806	0.133487	-0.0356421	0/0	133	0	63	0	NA	NA	NA	GRCh38.AMR_rs12938538:0.719#0.2149|GRCh38.AMR_rs2680708:0.9662#0.4319|GRCh38.EAS_rs12938538:0.7783#0.1006|GRCh38.EAS_rs2680708:0.9496#0.2548|GRCh38.EUR_rs12938538:0.6697#0.129|GRCh38.EUR_rs2680708:0.9471#0.3278|GRCh38.SAS_rs12938538:0.6189#0.0494|GRCh38.SAS_rs2680708:0.908#0.1227
rs3785493_ENSG00000121053	ENSG00000121053	0.630602	-0.00795447	0.006	0.011	1	0.497	-0.00551362	0.006	0.503705	1	NA	NA	0.512572	1	0.512553	1	0.552361	1	rs3785493	87	chr17_58394757	ENSG00000121053	EPX	0.812806	0.0170184	0.454568	-0.0554896	0.774583	0.0263601	0.122581	-0.141049	0.412823	-0.106223	0.898112	0.00786217	0.93847	-0.00935884	0.815657	-0.0228643	0.169431	-0.124649	0.0224282	-0.195951	0.0430977	-0.173937	0.480903	-0.0619196	0.69452	0.0393527	0.000408744	-0.405851	0.0174049	-0.261907	0.0897792	-0.102162	0.622402	-0.0427062	0.469	-0.110845	0.97386	-0.00455497	0.591416	0.0365206	0.74622	-0.0183217	0.108539	-0.21495	0.547246	-0.0549065	0.73437	-0.0300944	0.822713	-0.019341	0.564743	0.0424717	0.0969551	-0.120097	NA	NA	NA	NA	0.979366	0.00642233	0.474185	0.0921949	0.930855	-0.005571	0.257764	-0.181474	NA	NA	0.0452056	-0.123355	0.780026	0.0244183	NA	NA	0.794285	0.0295095	0.0345822	0.226062	0.962037	0.00256873	0.128782	-0.0837329	0.224401	0.129505	0.536058	-0.0577103	0.444901	-0.0652169	0.448856	-0.0779476	0.625475	0.034231	0.656246	-0.0542179	0.99172	0.00111162	0.922501	0.00335843	0/0	133	0	63	0	NA	NA	NA	GRCh38.AMR_rs12938538:0.719#0.2149|GRCh38.AMR_rs2680708:0.9662#0.4319|GRCh38.EAS_rs12938538:0.7783#0.1006|GRCh38.EAS_rs2680708:0.9496#0.2548|GRCh38.EUR_rs12938538:0.6697#0.129|GRCh38.EUR_rs2680708:0.9471#0.3278|GRCh38.SAS_rs12938538:0.6189#0.0494|GRCh38.SAS_rs2680708:0.908#0.1227
rs3785493_ENSG00000121101	ENSG00000121101	0.0833206	-0.0979485	0.073	0.138	1	0.467	-0.0678927	0.066	0.0193715	0.387431	0.148545	1	0.0529864	1	0.017436	0.34872	0.0394245	0.788491	rs3785493	87	chr17_58394757	ENSG00000121101	TEX14	0.846535	-0.0126405	0.975017	-0.00177684	0.775393	-0.027133	0.915331	0.00933138	0.84625	0.0237516	0.0200928	-0.150659	0.753964	0.0382407	0.454638	-0.0868263	0.628441	-0.0471556	0.0275088	0.256701	0.154587	0.156946	0.388679	0.0793876	0.805136	0.0260522	0.663913	0.0513837	0.291896	-0.129268	0.808559	0.0244563	0.684943	-0.0492154	0.0484087	-0.325679	0.0286105	-0.283668	0.757096	-0.0204697	0.388205	-0.0456684	0.613883	0.0827376	0.114741	0.112456	0.334569	0.054363	0.495231	0.0541533	0.659933	-0.0334532	0.0898638	0.114333	0.799426	-0.0200587	0.190467	-0.118776	0.387385	0.246108	0.473823	-0.0889864	0.108263	-0.0874207	0.335974	0.137028	0.0135639	-0.148809	0.00112968	-0.249051	0.0851969	-0.181889	0.475907	0.0695592	0.344483	0.0979149	0.679019	0.0328662	0.0778199	-0.135729	0.230009	0.0817272	0.775622	0.027971	0.00773392	0.249558	0.554281	0.0416078	1.62771e-07	-0.160523	0.568159	0.0376565	0.780871	-0.0357664	0.918744	0.013353	0.485252	-0.0470329	0/0	133	0	63	0	NA	NA	NA	GRCh38.AMR_rs12938538:0.719#0.2149|GRCh38.AMR_rs2680708:0.9662#0.4319|GRCh38.EAS_rs12938538:0.7783#0.1006|GRCh38.EAS_rs2680708:0.9496#0.2548|GRCh38.EUR_rs12938538:0.6697#0.129|GRCh38.EUR_rs2680708:0.9471#0.3278|GRCh38.SAS_rs12938538:0.6189#0.0494|GRCh38.SAS_rs2680708:0.908#0.1227
rs3785493_ENSG00000136450	ENSG00000136450	0.353614	-0.0462872	0.18	0.23	1	0.476	-0.0320839	0.048	0.251159	1	0.0313114	0.626228	0.430975	1	0.419636	1	0.343877	1	rs3785493	87	chr17_58394757	ENSG00000136450	SRSF1	0.653113	-0.0129786	0.700719	-0.0125328	0.317047	0.0460634	0.167586	-0.0436712	0.300924	0.0613459	0.63247	0.0112047	0.92008	0.0113174	0.34478	0.069674	0.875622	-0.0115941	0.0985242	0.103347	0.802963	0.0125337	0.682087	0.0208407	0.685684	-0.0318419	0.624814	0.0330063	0.527894	0.0447664	0.406273	0.0550266	0.609233	-0.0384696	0.878501	0.0147042	0.751442	0.0228656	0.980494	0.000902154	0.160793	0.021964	0.305835	-0.053046	0.227118	-0.0423732	0.12451	-0.0598396	0.056713	-0.0723779	0.139468	-0.044744	0.974262	0.000932266	0.308388	0.0390623	0.195369	0.0576038	0.853301	0.0235504	0.885092	0.0115141	0.816661	0.00494037	0.61194	0.0496015	0.103886	-0.0516651	0.9082	-0.00331364	0.44794	-0.0341011	0.592268	0.022505	0.0256169	-0.16591	0.990471	0.000630104	0.208036	-0.0344084	0.652908	-0.0134488	0.469818	0.034307	0.348072	0.0418686	0.168101	-0.0609183	0.119009	0.0493489	0.138349	-0.0351382	0.513737	0.039081	0.152769	0.0946396	0.896123	-0.00315432	0/0	133	0	63	0	NA	NA	NA	GRCh38.AMR_rs12938538:0.719#0.2149|GRCh38.AMR_rs2680708:0.9662#0.4319|GRCh38.EAS_rs12938538:0.7783#0.1006|GRCh38.EAS_rs2680708:0.9496#0.2548|GRCh38.EUR_rs12938538:0.6697#0.129|GRCh38.EUR_rs2680708:0.9471#0.3278|GRCh38.SAS_rs12938538:0.6189#0.0494|GRCh38.SAS_rs2680708:0.908#0.1227
rs3785493_ENSG00000136451	ENSG00000136451	0.616007	-0.0343873	0.095	0.103	1	0.495	-0.0238355	0.01	0.739042	1	0.00395898	0.0791796	0.441345	1	0.437699	1	0.570276	1	rs3785493	87	chr17_58394757	ENSG00000136451	VEZF1	0.827098	0.00721598	0.17998	0.0557882	0.714092	-0.0162048	0.234119	-0.0444499	0.535989	-0.0343548	0.0449912	-0.049321	0.546671	-0.0408529	0.834914	0.0104519	0.921219	0.00409404	0.476699	-0.0515321	0.47073	0.0460055	0.967673	-0.00159931	0.173013	-0.0603886	0.295914	-0.0410008	0.413967	-0.0449538	0.0990256	-0.0675318	0.0993939	-0.067932	0.699025	0.0357404	0.0574005	-0.122867	0.732569	0.013366	0.754749	-0.0126908	0.691886	0.0456491	0.852856	-0.00645749	0.0250039	0.0559028	0.6557	0.0142366	0.291396	0.0327844	0.709725	0.00835368	0.551172	-0.0234091	0.98695	-0.000522831	0.584025	0.0997592	0.316649	0.0736019	0.725797	-0.0123499	0.0897263	-0.146547	0.99688	-0.000107911	0.805899	0.0082119	0.473961	0.0436341	0.566103	0.029914	0.782781	-0.018404	0.132315	-0.0994508	0.349684	-0.0329765	0.684187	-0.0118996	0.641271	-0.0264205	0.106394	0.0905414	0.783886	0.0119357	0.587133	-0.0224742	0.44888	-0.0256997	0.502462	0.0422533	0.357943	-0.0605608	0.360916	0.0154604	0/0	133	0	63	0	NA	NA	NA	GRCh38.AMR_rs12938538:0.719#0.2149|GRCh38.AMR_rs2680708:0.9662#0.4319|GRCh38.EAS_rs12938538:0.7783#0.1006|GRCh38.EAS_rs2680708:0.9496#0.2548|GRCh38.EUR_rs12938538:0.6697#0.129|GRCh38.EUR_rs2680708:0.9471#0.3278|GRCh38.SAS_rs12938538:0.6189#0.0494|GRCh38.SAS_rs2680708:0.908#0.1227
rs3785493_ENSG00000167419	ENSG00000167419	4.33709e-05	0.00307793	0.002	0	0.000867419	0.501	0.00213346	0.002	0.6752	1	0.950805	1	0.993223	1	0.989616	1	0.554384	1	rs3785493	87	chr17_58394757	ENSG00000167419	LPO	NA	NA	NA	NA	NA	NA	NA	NA	NA	NA	NA	NA	0.637881	-0.0695142	0.167104	-0.167256	NA	NA	0.430597	-0.107631	0.672955	-0.0466375	0.934347	0.00896106	0.683766	0.0549212	0.442729	-0.0838648	0.233724	0.158674	0.140562	-0.160784	NA	NA	NA	NA	0.143563	-0.113543	NA	NA	NA	NA	0.869608	0.0227048	NA	NA	NA	NA	NA	NA	0.652218	0.023411	NA	NA	NA	NA	NA	NA	NA	NA	NA	NA	0.782155	-0.0206382	0.0162487	-0.217784	NA	NA	NA	NA	NA	NA	NA	NA	0.697895	0.0400348	NA	NA	0.258978	-0.0578126	NA	NA	0.499717	-0.0696214	0.222042	-0.101968	NA	NA	0.00448186	-0.139199	NA	NA	NA	NA	NA	NA	0.311379	0.0435096	0/0	133	0	63	0	NA	NA	NA	GRCh38.AMR_rs12938538:0.719#0.2149|GRCh38.AMR_rs2680708:0.9662#0.4319|GRCh38.EAS_rs12938538:0.7783#0.1006|GRCh38.EAS_rs2680708:0.9496#0.2548|GRCh38.EUR_rs12938538:0.6697#0.129|GRCh38.EUR_rs2680708:0.9471#0.3278|GRCh38.SAS_rs12938538:0.6189#0.0494|GRCh38.SAS_rs2680708:0.908#0.1227
rs3785493_ENSG00000175175	ENSG00000175175	0.848584	-0.00228235	0.059	0.069	1	0.495	-0.001582	0.01	0.718434	1	0	0	0.956185	1	0.951801	1	0.852568	1	rs3785493	87	chr17_58394757	ENSG00000175175	PPM1E	0.771993	-0.0188036	0.301716	-0.0723156	0.671425	-0.0238635	0.22592	-0.100407	0.495465	0.0865719	0.0289208	-0.131756	0.746442	0.0150673	0.606151	-0.0175587	0.0365809	0.109638	0.789638	0.0132583	0.604721	0.0245163	0.72767	-0.0124572	0.280487	-0.0426544	0.790646	0.00791304	0.581371	0.0209403	0.177383	-0.0722084	0.0863551	-0.0948811	0.498169	0.0559139	0.762831	0.0165487	0.722538	0.025449	0.240063	0.0679934	0.198765	0.190483	0.32149	0.0625079	0.0550771	-0.129283	0.352985	-0.0635038	0.639298	-0.0331184	0.0793583	-0.0980138	0.843294	-0.00874795	0.552682	0.0352067	0.896062	-0.0350735	0.00189999	-0.332011	0.524277	-0.0326174	0.401934	-0.132376	0.0586126	-0.115272	0.0132193	-0.177951	0.588044	0.056025	0.375533	-0.054789	0.411969	-0.0715755	0.640794	0.0256515	0.85118	0.0139523	0.424548	-0.0505521	0.306266	-0.132262	0.142732	-0.154125	0.257294	0.0952027	0.40007	-0.0256376	0.165025	-0.093104	0.613009	0.0499543	0.310825	-0.131524	NA	NA	0/0	133	0	63	0	NA	NA	NA	GRCh38.AMR_rs12938538:0.719#0.2149|GRCh38.AMR_rs2680708:0.9662#0.4319|GRCh38.EAS_rs12938538:0.7783#0.1006|GRCh38.EAS_rs2680708:0.9496#0.2548|GRCh38.EUR_rs12938538:0.6697#0.129|GRCh38.EUR_rs2680708:0.9471#0.3278|GRCh38.SAS_rs12938538:0.6189#0.0494|GRCh38.SAS_rs2680708:0.908#0.1227
rs3785493_ENSG00000176160	ENSG00000176160	0.000106904	0.0025654	0.002	0	0.00213808	0.501	0.0017782	0.002	0.693935	1	NA	NA	0.99331	1	0.98976	1	0.578687	1	rs3785493	87	chr17_58394757	ENSG00000176160	HSF5	NA	NA	NA	NA	NA	NA	NA	NA	NA	NA	0.144138	-0.10066	NA	NA	NA	NA	NA	NA	0.396334	0.110438	0.764823	-0.0386154	NA	NA	NA	NA	NA	NA	NA	NA	NA	NA	NA	NA	NA	NA	NA	NA	NA	NA	NA	NA	0.280695	-0.161728	NA	NA	NA	NA	NA	NA	NA	NA	NA	NA	NA	NA	NA	NA	NA	NA	NA	NA	0.923065	0.00708827	NA	NA	NA	NA	0.468133	0.0559677	NA	NA	NA	NA	0.0844131	-0.205087	0.439366	-0.0925451	NA	NA	NA	NA	0.781014	-0.0219073	0.0595334	-0.145195	NA	NA	0.191325	0.028451	0.255798	-0.0712886	0.203325	-0.206588	NA	NA	0.641132	0.0233095	0/0	133	0	63	0	NA	NA	NA	GRCh38.AMR_rs12938538:0.719#0.2149|GRCh38.AMR_rs2680708:0.9662#0.4319|GRCh38.EAS_rs12938538:0.7783#0.1006|GRCh38.EAS_rs2680708:0.9496#0.2548|GRCh38.EUR_rs12938538:0.6697#0.129|GRCh38.EUR_rs2680708:0.9471#0.3278|GRCh38.SAS_rs12938538:0.6189#0.0494|GRCh38.SAS_rs2680708:0.908#0.1227
rs3785493_ENSG00000180891	ENSG00000180891	0.254794	-0.065339	0.203	0.264	1	0.47	-0.0452896	0.06	0.170963	1	0.205174	1	0.315052	1	0.278816	1	0.239125	1	rs3785493	87	chr17_58394757	ENSG00000180891	CUEDC1	0.989907	0.000353284	0.0454779	0.0687314	0.377936	-0.0619062	0.598677	-0.0200783	0.852815	-0.0111436	0.521886	-0.0183549	0.441826	-0.0572877	0.674443	-0.0231853	0.992737	0.000412707	0.099917	0.125205	0.564119	0.0394314	0.791562	0.0138775	0.244563	0.0517051	0.568713	-0.0258628	0.856617	-0.0119655	0.876987	0.00831007	0.544586	-0.0314406	0.384226	0.0493922	0.195596	-0.108844	0.685182	-0.017784	0.364771	-0.0267494	0.401056	0.11703	0.289931	-0.0349814	0.350676	-0.0254488	0.53968	-0.0261267	0.0712645	0.0558768	0.467475	-0.0201999	0.565975	-0.0206939	0.276389	0.045905	0.69516	0.0646999	0.146057	0.12037	0.715785	0.0125884	0.837665	0.0252204	0.969509	0.00125591	0.423451	0.0235781	0.00512877	-0.139273	0.995915	0.000235644	0.562017	0.0446328	0.71007	0.0239541	0.713554	0.013665	0.812191	-0.00647404	0.249094	-0.0680063	0.362604	-0.0405483	0.112492	-0.0591199	0.786596	-0.0113722	0.565339	-0.0205511	0.0398771	-0.168808	0.490038	-0.0674056	0.845716	0.00556652	0/0	133	0	63	0	NA	NA	NA	GRCh38.AMR_rs12938538:0.719#0.2149|GRCh38.AMR_rs2680708:0.9662#0.4319|GRCh38.EAS_rs12938538:0.7783#0.1006|GRCh38.EAS_rs2680708:0.9496#0.2548|GRCh38.EUR_rs12938538:0.6697#0.129|GRCh38.EUR_rs2680708:0.9471#0.3278|GRCh38.SAS_rs12938538:0.6189#0.0494|GRCh38.SAS_rs2680708:0.908#0.1227
rs3785493_ENSG00000213246	ENSG00000213246	0.691337	0.011435	0.042	0.034	1	0.504	0.00792611	0.008	0.730553	1	0	0	0.711939	1	0.711926	1	0.710008	1	rs3785493	87	chr17_58394757	ENSG00000213246	SUPT4H1	3.80722e-10	-0.203649	5.44872e-10	-0.21137	0.00304812	-0.152208	8.70599e-06	-0.152929	0.000181196	-0.179274	1.70088e-14	-0.211368	0.0256018	-0.140025	0.0968122	-0.117518	0.0187129	-0.151695	0.000149494	-0.22818	8.79639e-10	-0.437595	3.31885e-06	-0.267099	0.000284123	-0.219925	0.00542065	-0.14146	0.0282886	-0.153816	0.000255324	-0.177238	2.62182e-05	-0.256731	0.0026628	-0.252934	0.00645286	-0.250014	7.91185e-05	-0.139031	4.167e-05	-0.120297	0.0347075	-0.195508	9.46841e-05	-0.168029	4.29044e-16	-0.346212	3.11561e-07	-0.15823	5.76727e-11	-0.186132	1.14258e-11	-0.155443	0.000432557	-0.10981	0.00129926	-0.0953947	0.0277083	-0.291884	0.542388	-0.0351431	3.11704e-06	-0.134447	0.0553075	-0.12253	2.98036e-15	-0.193792	2.73192e-05	-0.119406	0.000464479	-0.222525	0.00235227	-0.147561	1.06814e-07	-0.297175	0.00555996	-0.147161	8.4533e-09	-0.172065	5.69876e-15	-0.202639	7.01697e-05	-0.304631	0.00016705	-0.158285	1.27767e-05	-0.188814	1.41902e-07	-0.217725	0.00358229	-0.0789334	0.0102165	-0.184892	0.0175788	-0.159947	0.0157657	-0.0344478	0/0	133	0	63	0	NA	NA	NA	GRCh38.AMR_rs12938538:0.719#0.2149|GRCh38.AMR_rs2680708:0.9662#0.4319|GRCh38.EAS_rs12938538:0.7783#0.1006|GRCh38.EAS_rs2680708:0.9496#0.2548|GRCh38.EUR_rs12938538:0.6697#0.129|GRCh38.EUR_rs2680708:0.9471#0.3278|GRCh38.SAS_rs12938538:0.6189#0.0494|GRCh38.SAS_rs2680708:0.908#0.1227
rs3785493_ENSG00000264112	ENSG00000264112	0.867584	0.00289546	0.013	0.011	1	0.501	0.00200698	0.002	0.884201	1	1	1	0.872409	1	0.871224	1	0.873982	1	rs3785493	87	chr17_58394757	ENSG00000264112	NA	0.643968	-0.0132427	0.980245	0.000807114	0.103666	-0.0812043	0.31327	0.0301929	0.607689	0.0300734	0.522755	0.0123725	0.885743	0.0111843	0.0630651	0.137931	0.341224	0.0491946	0.548208	-0.0321151	0.833832	-0.0100072	0.872345	0.00883664	0.640083	-0.0276387	0.464419	-0.043151	0.421321	0.0457319	0.663112	-0.020018	0.0996739	-0.0865491	0.977561	0.00259739	0.577221	0.0451774	0.128547	-0.054812	0.580887	0.0136314	0.327131	-0.0929413	0.762605	-0.0123487	0.946681	-0.00284062	0.14039	-0.0488277	0.193808	0.0419538	0.30683	-0.0251694	0.962385	-0.00154085	0.906535	0.00447395	0.903386	-0.0222063	0.832924	-0.015164	0.415599	-0.0241176	0.150184	-0.116528	0.849327	0.00563352	0.856226	-0.00422766	0.661685	0.0239248	0.218994	0.0599659	0.861315	0.0107198	0.614336	-0.0323588	0.85372	-0.00465046	0.346695	-0.0226141	0.0478	0.139532	0.068532	0.11114	0.563684	0.0255016	0.605056	-0.0258495	0.739338	0.00923425	0.75452	0.0325731	0.853528	-0.0168711	0.44316	0.0179933	0/0	133	0	63	0	NA	NA	NA	GRCh38.AMR_rs12938538:0.719#0.2149|GRCh38.AMR_rs2680708:0.9662#0.4319|GRCh38.EAS_rs12938538:0.7783#0.1006|GRCh38.EAS_rs2680708:0.9496#0.2548|GRCh38.EUR_rs12938538:0.6697#0.129|GRCh38.EUR_rs2680708:0.9471#0.3278|GRCh38.SAS_rs12938538:0.6189#0.0494|GRCh38.SAS_rs2680708:0.908#0.1227
rs3785493_ENSG00000264364	ENSG00000264364	0.0478691	-0.123662	0.12	0.207	0.957382	0.456	-0.0857158	0.088	0.0120684	0.241368	0.101803	1	0.011836	0.23672	0.0103079	0.206157	0.0189475	0.378951	rs3785493	87	chr17_58394757	ENSG00000264364	DYNLL2	0.105978	0.0585816	0.165139	0.0424485	0.149557	-0.0740853	0.112445	0.0628766	0.218471	0.0611781	0.908247	0.00287399	0.574098	0.0443147	0.819991	-0.0156413	0.304617	0.0507848	0.393087	0.0414862	0.0126175	0.112146	0.139506	0.0695474	0.825677	0.0113066	0.63787	-0.0311831	0.127397	-0.0915622	0.785009	-0.011953	0.832989	-0.0126157	0.257246	0.100626	0.621601	-0.0427554	0.68632	0.0181614	0.251434	0.0330743	0.379021	0.088274	0.538784	0.0304182	0.252187	0.0468676	0.416544	0.0306117	0.711024	0.0155565	0.325675	0.0270999	0.30416	0.0311093	0.890166	0.00458433	0.297592	-0.156476	0.014018	0.189606	0.483929	0.0268814	0.0169777	-0.27904	0.0273249	0.0569597	0.316228	0.0308551	0.922431	0.00679238	0.695441	0.0216326	0.997063	0.000228699	0.0898933	0.101187	0.330565	0.0347477	0.45532	0.0245007	0.875386	0.00935773	0.256906	-0.0803524	0.465319	0.0312148	0.775063	0.0158204	0.313947	-0.0249805	0.659439	-0.0351918	0.234481	-0.107037	0.00343198	0.106122	0/0	133	0	63	0	NA	NA	NA	GRCh38.AMR_rs12938538:0.719#0.2149|GRCh38.AMR_rs2680708:0.9662#0.4319|GRCh38.EAS_rs12938538:0.7783#0.1006|GRCh38.EAS_rs2680708:0.9496#0.2548|GRCh38.EUR_rs12938538:0.6697#0.129|GRCh38.EUR_rs2680708:0.9471#0.3278|GRCh38.SAS_rs12938538:0.6189#0.0494|GRCh38.SAS_rs2680708:0.908#0.1227
rs3785493_ENSG00000264672	ENSG00000264672	3.77884e-09	0.00683096	0.004	0	7.55767e-08	0.502	0.00473486	0.004	0.54142	1	0.863932	1	0.988985	1	0.983142	1	0.389342	1	rs3785493	87	chr17_58394757	ENSG00000264672	SEPTIN4-AS1	0.442833	0.0507581	0.294177	0.0751815	0.737027	-0.0316593	0.99736	0.000242846	0.78673	0.0280854	0.401104	0.0494982	0.44701	-0.102043	0.777254	0.0349149	0.154323	0.171359	0.246256	0.131798	0.724208	-0.0392897	0.325623	0.110477	0.980649	-0.00310609	0.779836	0.0314496	0.233454	0.152337	0.527439	-0.0727791	0.868951	0.0218951	0.228852	0.162794	0.869151	-0.0283202	0.0819269	0.122358	0.809937	-0.0116072	NA	NA	NA	NA	0.243284	0.0799984	NA	NA	NA	NA	NA	NA	0.855752	0.0166909	0.366961	-0.0776282	0.646501	0.129013	0.324628	-0.111103	0.998065	0.000136809	0.854942	-0.02976	NA	NA	0.314105	-0.0743898	0.266422	0.152085	0.291206	0.106681	0.498883	-0.0671823	0.0848593	0.18978	NA	NA	NA	NA	0.46744	0.0763631	0.594359	-0.0471731	0.61804	0.0360821	0.881451	-0.00893498	0.957177	-0.0036523	0.394985	-0.113066	NA	NA	NA	NA	0/0	133	0	63	0	NA	NA	NA	GRCh38.AMR_rs12938538:0.719#0.2149|GRCh38.AMR_rs2680708:0.9662#0.4319|GRCh38.EAS_rs12938538:0.7783#0.1006|GRCh38.EAS_rs2680708:0.9496#0.2548|GRCh38.EUR_rs12938538:0.6697#0.129|GRCh38.EUR_rs2680708:0.9471#0.3278|GRCh38.SAS_rs12938538:0.6189#0.0494|GRCh38.SAS_rs2680708:0.908#0.1227
rs3785493_ENSG00000264914	ENSG00000264914	0.496344	-0.0111913	0.004	0.011	1	0.496	-0.00775723	0.008	0.22169	1	1	1	0.30108	1	0.262084	1	0.344215	1	rs3785493	87	chr17_58394757	ENSG00000264914	NA	NA	NA	NA	NA	NA	NA	NA	NA	NA	NA	NA	NA	NA	NA	NA	NA	NA	NA	NA	NA	NA	NA	NA	NA	NA	NA	NA	NA	NA	NA	NA	NA	NA	NA	NA	NA	NA	NA	NA	NA	NA	NA	NA	NA	NA	NA	NA	NA	NA	NA	NA	NA	NA	NA	NA	NA	NA	NA	NA	NA	NA	NA	NA	NA	NA	NA	NA	NA	NA	NA	NA	NA	NA	NA	NA	NA	NA	NA	NA	NA	NA	NA	NA	NA	NA	NA	NA	NA	0.541133	-0.0363508	NA	NA	NA	NA	NA	NA	NA	NA	0/0	133	0	63	0	NA	NA	NA	GRCh38.AMR_rs12938538:0.719#0.2149|GRCh38.AMR_rs2680708:0.9662#0.4319|GRCh38.EAS_rs12938538:0.7783#0.1006|GRCh38.EAS_rs2680708:0.9496#0.2548|GRCh38.EUR_rs12938538:0.6697#0.129|GRCh38.EUR_rs2680708:0.9471#0.3278|GRCh38.SAS_rs12938538:0.6189#0.0494|GRCh38.SAS_rs2680708:0.908#0.1227
rs3785493_ENSG00000265148	ENSG00000265148	0.937082	0.00137461	0.012	0.011	1	0.5	0.000952808	0	0.943322	1	1	1	0.93629	1	0.936091	1	0.938362	1	rs3785493	87	chr17_58394757	ENSG00000265148	TSPOAP1-AS1	0.111198	0.0751375	0.529128	0.0417345	0.460503	-0.0521974	0.29594	-0.0777537	0.847649	-0.0203056	0.205969	-0.0550676	0.487095	-0.0729452	0.0417758	-0.210983	0.492755	0.0598807	0.957527	-0.00579558	0.367024	-0.0777563	0.79565	0.0239267	0.126953	-0.171516	0.248552	0.126095	0.70007	-0.0388982	0.489918	0.0586624	0.301764	-0.10386	0.183741	-0.160847	0.358436	0.134095	0.522808	0.0359172	0.724169	0.0244556	0.678262	-0.0535349	0.314997	-0.0625192	0.0182367	-0.156667	0.00679558	-0.143282	0.10838	-0.101242	0.0969907	-0.0691691	0.213611	-0.0940121	0.285674	-0.0923021	0.844189	-0.0491721	0.855684	-0.0195621	0.0814604	-0.0909902	0.32618	-0.123675	0.491223	-0.0373935	0.173187	0.0760987	0.0419018	0.202767	0.154269	-0.13499	0.108641	-0.168084	0.2872	-0.0767153	0.0085441	-0.177166	0.182586	-0.0771244	2.71329e-05	-0.314845	0.186317	-0.0930185	0.482279	-0.0433379	0.096597	-0.169391	0.153825	0.0658377	0.0524285	-0.190608	0.070111	0.188126	0.0126709	-0.0852613	0/0	133	0	63	0	NA	NA	NA	GRCh38.AMR_rs12938538:0.719#0.2149|GRCh38.AMR_rs2680708:0.9662#0.4319|GRCh38.EAS_rs12938538:0.7783#0.1006|GRCh38.EAS_rs2680708:0.9496#0.2548|GRCh38.EUR_rs12938538:0.6697#0.129|GRCh38.EUR_rs2680708:0.9471#0.3278|GRCh38.SAS_rs12938538:0.6189#0.0494|GRCh38.SAS_rs2680708:0.908#0.1227
rs3785493_ENSG00000287337	ENSG00000287337	7.86161e-40	0.0321628	0.021	0	1.57232e-38	0.511	0.0222935	0.022	0.172003	1	0.299094	1	0.987755	1	0.971013	1	0.0552664	1	rs3785493	87	chr17_58394757	ENSG00000287337	LOC105371841	NA	NA	NA	NA	NA	NA	NA	NA	NA	NA	NA	NA	NA	NA	NA	NA	NA	NA	NA	NA	NA	NA	NA	NA	NA	NA	NA	NA	NA	NA	NA	NA	NA	NA	NA	NA	NA	NA	NA	NA	NA	NA	NA	NA	NA	NA	NA	NA	NA	NA	NA	NA	NA	NA	NA	NA	NA	NA	NA	NA	NA	NA	NA	NA	NA	NA	NA	NA	NA	NA	NA	NA	NA	NA	NA	NA	NA	NA	NA	NA	NA	NA	NA	NA	NA	NA	NA	NA	NA	NA	NA	NA	NA	NA	NA	NA	NA	NA	0/0	133	0	63	0	NA	NA	NA	GRCh38.AMR_rs12938538:0.719#0.2149|GRCh38.AMR_rs2680708:0.9662#0.4319|GRCh38.EAS_rs12938538:0.7783#0.1006|GRCh38.EAS_rs2680708:0.9496#0.2548|GRCh38.EUR_rs12938538:0.6697#0.129|GRCh38.EUR_rs2680708:0.9471#0.3278|GRCh38.SAS_rs12938538:0.6189#0.0494|GRCh38.SAS_rs2680708:0.908#0.1227
rs3786069_ENSG00000108953	ENSG00000108953	0.655057	-0.0172101	0.751	0.756	1	0.482	-0.0119291	0.036	0.45904	1	0.671758	1	0.79573	1	0.780392	1	0.656465	1	rs3786069	131	chr17_1081298	ENSG00000108953	YWHAE	0.363507	-0.0375095	0.207367	-0.0658095	0.00845598	-0.244061	0.546413	0.0408339	0.0337367	-0.17116	0.193789	-0.075564	0.805144	0.0507355	0.175918	-0.275058	0.482295	-0.0971096	0.0634386	-0.199949	0.312241	-0.135234	0.362435	-0.110591	0.0831829	-0.2404	0.119962	-0.192192	0.0232849	-0.500457	0.205505	-0.177509	0.178607	-0.215844	0.0556565	-0.491514	0.236782	-0.293095	0.99338	0.000451654	0.0668045	0.0648888	0.988515	0.00302073	0.925287	-0.0104881	0.528171	0.034763	0.407385	-0.0654117	0.783053	-0.0120783	0.994011	-0.000447304	0.0912662	-0.0988981	0.632741	0.0242983	0.48011	-0.13049	0.628398	0.0352647	0.74391	0.0160354	0.975192	-0.00486019	0.387788	-0.04677	0.942598	-0.00287192	0.914753	0.010104	0.406763	-0.0588105	0.179021	-0.140628	0.439937	-0.0729952	0.875499	0.00718157	0.101256	-0.0674633	0.979176	-0.00228812	0.969565	-0.00334672	0.986271	-0.00132138	0.695542	0.0295454	0.0491903	-0.0811584	0.36336	-0.170401	0.0451636	-0.199744	0.624832	0.0207497	0/0	41	0	98	0	NA	NA	NA	NA
rs3786069_ENSG00000132376	ENSG00000132376	0.980427	0.000165741	0.037	0.038	1	0.499	0.000114883	0.002	0.950366	1	0	0	0.994555	1	0.994476	1	0.980544	1	rs3786069	131	chr17_1081298	ENSG00000132376	INPP5K	0.984857	-0.000852711	0.181274	0.0769648	0.678533	0.072235	0.17762	0.160321	0.999175	0.000144013	0.75271	-0.0189086	0.757725	0.10134	0.077789	0.426303	0.0324526	0.392228	0.20764	0.228859	0.147275	0.300518	0.924066	-0.0137463	0.115498	0.336995	0.00460507	0.487617	0.0196529	0.61419	0.133749	0.291731	0.154223	0.235861	0.880946	-0.0753671	0.00908519	0.673565	0.8041	-0.0170976	0.445673	-0.0409659	0.0391145	0.450411	0.267857	0.124792	0.327641	0.103917	0.676838	0.0302257	0.990998	0.00104016	0.803124	0.0153116	0.103941	0.18234	0.108274	-0.151525	0.822721	0.0689114	0.586618	-0.0837323	0.701137	0.0254506	0.156087	0.237115	0.118642	-0.0915818	0.796089	-0.0185881	0.930096	0.0152932	0.313017	-0.109454	0.192416	-0.179615	0.926996	0.0134491	0.455232	-0.0481716	0.52723	-0.037895	0.551053	-0.128685	0.29286	-0.148242	0.281612	0.144121	0.555189	0.056862	0.214018	-0.0831808	0.693075	0.093049	0.0403812	-0.393438	0.0217685	-0.137413	0/0	41	0	98	0	NA	NA	NA	NA
rs3786069_ENSG00000141252	ENSG00000141252	0.295786	-0.0178158	0.999	1	1	0.484	-0.012349	0.032	0.525737	1	0.0766126	1	0.702954	1	0.652926	1	0.36703	1	rs3786069	131	chr17_1081298	ENSG00000141252	VPS53	0.0369492	-0.214795	0.2814	-0.167705	0.00564716	-0.575781	0.543355	0.0981827	0.393109	0.151315	0.25952	-0.103432	0.606195	-0.125665	0.169541	0.2108	0.948477	-0.0111271	0.439982	-0.186729	0.570736	-0.136008	0.287295	0.116845	0.132146	0.240228	0.73506	0.0518893	0.832196	-0.043749	0.677373	-0.0789956	0.943693	-0.0111986	0.534654	-0.267524	0.38296	0.157591	0.67085	-0.0609926	0.507689	-0.061323	0.64738	0.142154	0.43739	-0.168872	0.196825	-0.215239	0.507327	-0.129256	0.633238	-0.0507404	0.923478	0.016396	0.287788	-0.179632	0.0423039	-0.304639	0.603177	0.201124	0.00681539	-0.404337	0.341938	-0.116016	0.510263	-0.165956	0.034917	-0.153852	0.319737	-0.123337	0.164087	-0.395597	0.840617	-0.0377796	0.150197	-0.310567	0.254246	-0.25651	0.110684	-0.151633	0.0804766	-0.133103	0.526321	0.193881	0.857769	0.0429708	0.0681187	-0.255782	0.497366	0.120709	0.707931	-0.0448375	0.984385	0.00609566	0.313125	-0.24815	0.353228	-0.117714	0/0	41	0	98	0	NA	NA	NA	NA
rs3786069_ENSG00000159842	ENSG00000159842	0.143838	-0.0673463	0.28	0.359	1	0.465	-0.0466809	0.07	0.0811534	1	0.0619514	1	0.245849	1	0.216052	1	0.144695	1	rs3786069	131	chr17_1081298	ENSG00000159842	ABR	0.41448	-0.0679366	0.828888	0.0191606	0.717743	0.0610168	0.734832	0.0274388	0.344754	0.102892	0.343627	-0.0565111	0.179666	0.219977	0.329283	0.126434	0.12083	0.201503	0.0282138	0.399649	0.542856	0.0878359	0.230795	-0.0783996	0.0261396	0.242247	0.68921	0.0368871	0.0443425	0.352788	0.00209577	0.497078	0.436852	0.129225	0.0741827	0.461413	0.0625272	0.399824	0.578461	-0.0569998	0.955236	-0.00435644	0.348352	-0.253605	0.0648222	0.232209	0.595408	0.0366681	0.100873	0.141643	0.221295	0.108917	0.0739144	0.12931	0.767511	0.0247389	0.115529	0.116222	0.864828	-0.0641402	0.270621	-0.131181	0.503352	-0.0522221	0.857603	-0.042319	0.0179558	-0.15988	0.439142	0.0595333	0.957237	0.00946457	0.331339	-0.0990222	0.640064	-0.069747	0.290774	0.161293	0.341467	-0.0658454	0.881918	0.0121183	0.264852	-0.132204	0.0121978	-0.264536	0.90084	-0.016553	0.144282	-0.239432	0.525075	0.0469609	0.572238	-0.13506	0.0736092	-0.416799	0.103145	-0.0758667	0/0	41	0	98	0	NA	NA	NA	NA
rs3786069_ENSG00000167193	ENSG00000167193	0.81178	-0.00631997	0.995	0.985	1	0.488	-0.00438067	0.024	0.636187	1	0.531872	1	0.907239	1	0.884827	1	0.790894	1	rs3786069	131	chr17_1081298	ENSG00000167193	CRK	0.404981	0.037519	0.833473	-0.0107389	0.0669764	-0.226989	0.762554	0.0202358	0.476763	0.0629977	0.666977	0.0231219	0.0392821	-0.480082	0.318197	-0.183907	0.34107	-0.103591	0.498753	0.10834	0.516037	-0.0730103	0.0140495	-0.293727	0.511027	-0.0889122	0.024562	-0.425297	0.0102722	-0.499047	0.452828	-0.101707	0.12512	0.199967	0.23906	-0.416881	0.794158	-0.0756065	0.634144	0.0210771	0.193982	0.0810256	0.664061	-0.135951	0.601739	0.0515231	0.820835	-0.0178046	0.473436	0.0521595	0.476666	-0.0537914	0.85747	0.00981399	0.440225	-0.0669892	0.493377	-0.0493006	0.741859	0.0661334	0.68862	-0.0352297	0.920632	-0.00631355	0.329243	-0.148813	0.955049	0.00332846	0.667595	-0.0233868	0.629541	0.0495879	0.852962	-0.0185748	0.70565	-0.0410476	0.412388	0.0819703	0.0102573	0.179118	0.681779	0.0264347	0.410217	0.0872832	0.296621	0.124801	0.307513	-0.0785868	0.750142	0.0173369	0.0724972	-0.111588	0.220456	0.156686	0.754002	-0.0362272	0.248272	0.049712	0/0	41	0	98	0	NA	NA	NA	NA
rs3786069_ENSG00000167693	ENSG00000167693	0.143171	-0.0829672	0.887	0.916	1	0.467	-0.0575085	0.066	0.183979	1	0.543707	1	0.243547	1	0.124007	1	0.155949	1	rs3786069	131	chr17_1081298	ENSG00000167693	NXN	0.964227	0.00350155	0.855658	0.015099	0.041587	-0.375807	0.58605	0.0781721	0.99339	0.00125608	0.255064	-0.124071	0.31822	-0.25803	0.299494	-0.169237	0.752761	0.0539783	0.818166	0.042925	0.922332	0.0197285	0.673751	0.0468687	0.708579	0.0569845	0.57717	0.0942357	0.246193	-0.294235	0.159956	0.320159	0.513868	-0.11539	0.536645	-0.21055	0.681971	0.127111	0.494216	0.0582863	0.201947	0.167975	0.71988	0.117057	0.859754	0.0221899	0.212085	-0.0688167	0.285832	-0.123133	0.399592	0.107098	0.934061	-0.00943034	0.937507	-0.0114145	0.494569	0.0954612	0.656103	0.0956691	0.195457	-0.298341	0.733909	0.0346308	0.959193	-0.0137269	0.181682	0.124589	0.620475	-0.0455313	0.306419	-0.171113	0.307823	-0.123766	0.406663	0.107269	0.306201	-0.186941	0.130977	0.116209	0.035096	0.181611	0.947683	0.00747343	0.524799	-0.103827	0.167574	-0.11636	0.874698	0.0351808	0.925458	0.00886329	0.836539	-0.0638843	0.822634	0.0505459	0.57856	-0.070584	0/0	41	0	98	0	NA	NA	NA	NA
rs3786069_ENSG00000167695	ENSG00000167695	0.17471	0.0973746	0.986	0.992	1	0.539	0.067495	0.078	0.123135	1	0.301846	1	0.0840649	1	0.0444934	1	0.209549	1	rs3786069	131	chr17_1081298	ENSG00000167695	TLCD3A	0.548419	-0.0491154	0.691576	0.0344437	0.464638	-0.136514	0.555958	0.0629349	0.42486	-0.117572	0.847448	-0.0157012	0.0107066	-0.784008	0.0155992	-0.489458	0.357153	-0.217925	0.342196	0.147586	0.576989	0.0926659	0.307042	-0.198386	0.982432	0.00597736	0.733606	-0.101304	0.786971	-0.0763755	0.950921	-0.0165977	0.286884	-0.259298	0.11248	-0.780465	0.107442	-0.502633	0.252644	-0.123347	0.254156	0.148063	0.906257	-0.0341545	0.486505	0.130049	0.416097	-0.0958975	0.155115	0.192211	0.0882687	0.166723	0.940632	-0.0089228	0.905619	-0.0120788	0.506131	-0.0552584	0.937137	-0.0162971	0.616103	-0.0647671	0.250583	-0.0724257	0.0677944	-0.30231	0.465672	-0.0719212	0.272176	-0.105375	0.0619488	-0.309267	0.0916122	-0.230033	0.5255	-0.107817	0.265723	0.172521	0.593307	-0.0303639	0.0781728	-0.0977005	0.772957	-0.050962	0.101604	-0.260656	0.808895	-0.0223252	0.527131	-0.0622844	0.62264	-0.0412934	0.71146	0.0767353	0.0949905	-0.2157	0.962449	0.00481286	0/0	41	0	98	0	NA	NA	NA	NA
rs3786069_ENSG00000167699	ENSG00000167699	0.402019	0.0324215	0.109	0.092	1	0.509	0.0224729	0.018	0.519668	1	0	0	0.413661	1	0.409262	1	0.442553	1	rs3786069	131	chr17_1081298	ENSG00000167699	GLOD4	0.315094	0.0839141	0.137644	-0.135073	0.135735	-0.214402	0.990837	0.00121761	0.158823	-0.211955	0.943662	-0.00521603	0.00716312	-0.48791	0.983368	-0.00349431	0.907758	0.0142604	0.549123	-0.107382	0.966091	0.00811451	0.00546782	-0.352408	0.521341	-0.110868	0.294005	-0.15056	0.139652	-0.236923	0.572054	0.0815518	0.0280852	-0.357399	0.0529419	-0.786865	0.171232	-0.282021	0.208878	0.128758	0.101815	-0.103547	0.21116	0.279758	0.351485	-0.16863	0.350376	-0.0688757	0.036927	-0.297141	0.0279731	-0.190435	0.615428	-0.0448812	0.711303	0.0426442	0.968153	-0.0047417	0.210417	0.270478	0.0420015	-0.306623	0.412003	-0.0739953	0.976964	0.00707015	0.96539	-0.00278748	0.916827	-0.00869716	0.630489	-0.0850236	0.000664338	-0.448817	0.083136	-0.290294	0.774333	0.0480722	0.484253	-0.0408772	0.171284	-0.0811056	0.573497	-0.0744724	0.00069793	-0.460806	0.224198	-0.0907903	0.174852	-0.170276	0.536711	-0.0436661	0.850049	-0.0520114	0.514378	0.112304	0.244178	-0.0721824	0/0	41	0	98	0	NA	NA	NA	NA
rs3786069_ENSG00000167703	ENSG00000167703	0.172718	-0.0814465	0.097	0.13	1	0.483	-0.0564544	0.034	0.181875	1	0.0147877	0.340116	0.0564735	1	0.0299757	0.68944	0.102342	1	rs3786069	131	chr17_1081298	ENSG00000167703	SLC43A2	0.0522402	0.157892	0.383199	-0.089857	0.872067	-0.0296612	0.334325	0.0998636	0.877307	0.0231825	0.209354	0.0996789	0.845521	-0.0528756	0.622594	0.0905413	0.696717	-0.0723672	0.0180981	-0.416292	0.142463	-0.273942	0.734337	-0.0359877	0.594746	-0.100644	0.233712	-0.207335	0.294586	0.264527	0.408069	-0.173461	0.498191	-0.13212	0.530223	0.254757	0.445983	0.191264	0.151075	0.172515	0.655291	-0.0410703	0.282988	0.32975	0.227145	-0.199203	0.157959	-0.153101	0.775588	0.0346145	0.874587	-0.0159057	0.940303	-0.00701503	0.454889	0.0908156	0.544765	0.0601988	0.202907	-0.413532	0.9247	-0.0123993	0.545565	-0.0449008	0.00796512	0.43278	0.0289186	0.133851	0.856618	0.0140122	0.291397	0.211686	0.656336	0.0502205	0.568143	-0.0977162	0.839868	-0.0383417	0.967558	0.00288667	0.927955	0.00651812	0.0375046	-0.34566	0.560067	-0.0755581	0.944999	-0.010143	0.957536	0.0077688	0.761325	-0.0274234	0.823323	-0.0786792	0.264825	0.260379	0.713649	-0.0181531	0/0	41	0	98	0	NA	NA	NA	NA
rs3786069_ENSG00000171861	ENSG00000171861	0.329225	-0.0291135	0.046	0.069	1	0.489	-0.0201799	0.022	0.225805	1	0	0	0.27007	1	0.269563	1	0.277669	1	rs3786069	131	chr17_1081298	ENSG00000171861	MRM3	0.805732	-0.0208199	0.407986	0.0708112	0.126025	0.200281	0.662302	-0.0466806	0.41716	0.113334	0.043035	0.157975	0.751716	-0.0916671	0.286277	-0.19945	0.00117357	0.590621	0.794123	-0.0517289	0.403567	-0.167107	0.713308	-0.0543957	0.35342	0.19072	0.00920176	0.494984	0.972133	-0.0100355	0.816381	0.0525862	0.133027	0.348946	0.31399	0.455871	0.400885	0.198079	0.0579264	0.186202	0.124731	-0.0870572	0.879865	-0.025536	0.892321	0.0190561	0.846743	-0.0186555	0.797681	-0.024494	0.19522	0.146338	0.525038	-0.0490483	0.192828	0.143928	0.186886	0.129554	0.895563	0.0407247	0.136885	0.202303	0.775172	0.0232837	0.888608	-0.0298625	0.164773	-0.0934001	0.35179	0.0893564	0.238334	-0.200672	0.24731	-0.141266	0.573629	0.105304	0.145897	0.255375	0.37547	-0.0674501	0.368085	-0.0634263	0.244999	0.210842	0.0107685	0.319709	0.0443172	0.171663	0.0699111	-0.197328	0.681322	0.0378889	0.920947	-0.0296302	0.873502	-0.0317171	0.0662794	-0.157981	0/0	41	0	98	0	NA	NA	NA	NA
rs3786069_ENSG00000174238	ENSG00000174238	0.955549	0.0420464	0.43	0.473	1	0.494	0.0291443	0.012	0.800535	1	0.000233267	0.00536513	0.531623	1	0.501242	1	0.959999	1	rs3786069	131	chr17_1081298	ENSG00000174238	PITPNA	0.358356	-0.0636975	0.344675	0.0579747	0.358346	-0.113951	0.40687	0.0512131	0.792697	-0.0238814	0.631031	0.0259213	0.367266	-0.162332	0.00784878	-0.300877	0.90576	-0.0168988	0.397488	0.0785415	0.752781	0.0274521	0.614101	-0.0389274	0.638265	-0.0569256	0.084666	-0.183992	0.425361	0.142105	0.0437218	-0.335248	0.473594	0.120274	0.344904	-0.38325	0.926992	-0.0138953	0.653543	0.0416349	0.295905	0.0916663	0.359969	0.214252	0.141206	-0.11523	0.882056	-0.012478	0.883036	-0.00814741	0.222909	-0.0941992	0.0880521	-0.0886413	0.0956125	-0.121391	0.53435	0.0387206	0.933072	0.0221841	0.678832	-0.0489508	0.564197	-0.0359315	0.789909	-0.0316853	0.459834	-0.0408281	0.589555	0.0315301	0.927839	0.00964936	0.965392	0.00476535	0.127603	0.220181	0.991439	-0.00111043	0.216874	-0.070922	0.607295	0.0283133	0.877302	-0.0178437	0.699533	0.0601158	0.494159	-0.0503373	0.625332	-0.0434832	0.716644	-0.0245302	0.0213593	-0.385923	0.677954	-0.0632742	0.650985	0.0358339	0/0	41	0	98	0	NA	NA	NA	NA
rs3786069_ENSG00000177370	ENSG00000177370	0.447382	-0.0285374	0.06	0.076	1	0.492	-0.0197806	0.016	0.431798	1	0.212752	1	0.346858	1	0.338684	1	0.397205	1	rs3786069	131	chr17_1081298	ENSG00000177370	TIMM22	0.877328	0.0119965	0.653897	0.0317255	0.295117	0.124233	0.643364	0.0491358	0.148799	0.174887	0.850452	-0.0154463	0.412353	-0.201694	0.875349	-0.0270696	0.869049	0.0314676	0.680918	-0.0751129	0.87829	0.0242355	0.224266	-0.14045	0.769866	-0.0486389	0.514351	-0.0846746	0.89429	-0.0263507	0.180526	-0.295047	0.845721	-0.0444833	0.0907527	-0.618138	0.362447	-0.131072	0.63468	-0.0400173	0.256461	-0.0518705	0.495191	0.0849393	0.323794	0.12325	0.0364996	0.199014	0.25071	-0.0993639	0.158068	0.116105	0.492296	0.0497347	0.709953	0.0307985	0.625517	0.0389811	0.137253	-0.379073	0.239403	-0.172717	0.240884	-0.0712643	0.0533429	0.348655	0.478418	-0.0509098	0.130744	-0.116385	0.639766	-0.0735099	0.125483	-0.240841	0.325726	-0.146098	0.103827	-0.223353	0.036262	0.173571	0.121876	0.106564	0.910575	0.0182304	0.689329	-0.0477367	0.3731	0.102764	0.343288	0.123149	0.925425	-0.00598535	0.408337	0.169309	0.355859	0.145962	0.861531	-0.0121865	0/0	41	0	98	0	NA	NA	NA	NA
rs3786069_ENSG00000179409	ENSG00000179409	0.452606	-0.0773326	0.79	0.794	1	0.48	-0.0536029	0.04	0.422591	1	0.455562	1	0.24812	1	0.19276	1	0.427247	1	rs3786069	131	chr17_1081298	ENSG00000179409	GEMIN4	0.639932	0.0404463	0.194485	0.120058	0.278864	-0.175861	0.651105	0.0590848	0.970695	0.00657789	0.98134	-0.00182604	0.604515	-0.161789	0.809913	-0.0571928	0.218938	-0.299688	0.876986	0.0306843	0.33497	0.167559	0.64079	-0.0681063	0.886006	0.0353882	0.67818	-0.113903	0.72471	-0.0869032	0.518796	0.162261	0.254653	-0.330683	0.00268707	1.20003	0.568007	0.161304	0.597156	0.0540183	0.529533	0.0328005	0.745015	0.0598051	0.963505	-0.00745156	0.219548	-0.143966	0.757031	-0.0420227	0.319299	0.072278	0.648242	0.0466385	0.723512	0.0437957	0.484161	0.0979547	0.381367	-0.209895	0.235895	-0.171268	0.660021	0.0386676	0.239763	0.320826	0.412191	0.0603737	0.855328	0.0177651	0.472935	-0.137959	0.981851	0.00370297	0.433954	-0.17132	0.165024	0.231323	0.380078	-0.0559228	0.312262	0.0744487	0.198794	0.227158	0.114896	-0.255295	0.77829	-0.030753	0.717387	-0.0201541	0.336341	0.0582542	0.545962	-0.188739	0.490123	-0.163773	0.499712	0.0447849	0/0	41	0	98	0	NA	NA	NA	NA
rs3786069_ENSG00000184811	ENSG00000184811	0.0253386	0.000860129	0.001	0	0.582787	0.5	0.000596196	0	0.780132	1	NA	NA	0.995054	1	0.992433	1	0.693724	1	rs3786069	131	chr17_1081298	ENSG00000184811	TRARG1	0.0619817	0.0877854	0.0286736	0.127301	0.202168	0.305606	0.455698	0.106083	0.3992	-0.126137	0.909377	0.00970537	0.375433	-0.311425	0.558211	0.187657	NA	NA	0.499309	0.20714	0.847316	0.0522629	0.808206	-0.0469086	0.195306	-0.371925	0.995305	-0.001784	0.772279	0.122363	NA	NA	NA	NA	0.658205	0.24762	NA	NA	0.983269	-0.00124596	NA	NA	NA	NA	0.763163	0.0695979	0.866207	-0.0301404	0.924335	0.015391	0.171196	0.238919	0.24265	-0.186295	0.512884	0.0999315	0.827306	-0.0368498	NA	NA	NA	NA	0.991986	-0.0017128	0.552972	-0.175686	0.267061	-0.131187	0.429052	0.0589116	0.371487	0.211458	0.574242	-0.105887	0.700048	-0.0918266	0.0257805	0.602339	0.660745	-0.0443121	0.893654	0.0127889	0.65821	-0.114281	0.659131	-0.114741	0.568492	0.106343	0.251556	-0.221624	0.0301216	-0.222854	0.335028	-0.359846	0.651531	-0.126711	0.403064	0.104906	0/0	41	0	98	0	NA	NA	NA	NA
rs3786069_ENSG00000197879	ENSG00000197879	0.843891	0.00749454	0.334	0.366	1	0.491	0.00519482	0.018	0.680388	1	0.057095	1	0.902046	1	0.897748	1	0.851758	1	rs3786069	131	chr17_1081298	ENSG00000197879	MYO1C	0.274753	0.0538096	0.139012	-0.0868068	0.607922	-0.100336	0.247994	0.0977185	0.666397	-0.0442362	0.835311	-0.0114731	0.768127	-0.0530445	0.701927	-0.0681989	0.91997	0.0115094	0.0756218	0.399037	0.0823754	0.37359	0.805699	0.0277112	0.533334	0.0932086	0.737895	-0.0504622	0.942469	0.0136168	0.137762	0.219952	0.820815	-0.0320686	0.136197	-0.377133	0.471479	0.234051	0.69836	-0.021287	0.82498	-0.0172698	0.461383	0.133326	0.806904	-0.0276693	0.465203	0.0649868	0.30743	0.0690328	0.832372	-0.0208424	0.222464	0.0614242	0.570527	0.060606	0.40832	0.0750256	0.636214	-0.118245	0.686797	0.0515476	0.287761	-0.083002	0.379691	-0.189904	0.930373	0.0085012	0.318984	-0.0903181	0.541074	-0.0885149	0.178887	-0.162357	0.0501059	-0.275695	0.980888	-0.00329611	0.961863	0.00386211	0.662715	0.0351938	0.737368	0.035545	0.085674	-0.211467	0.717122	0.0389464	0.565708	-0.0859312	0.209675	-0.0897598	0.335914	0.147032	0.533344	0.0980068	0.777761	0.0166809	0/0	41	0	98	0	NA	NA	NA	NA
rs3786069_ENSG00000236618	ENSG00000236618	0.193033	0.0295838	0.049	0.031	1	0.509	0.0205059	0.018	0.330233	1	0	0	0.301672	1	0.291198	1	0.276236	1	rs3786069	131	chr17_1081298	ENSG00000236618	PITPNA-AS1	0.0602859	0.16833	0.868525	-0.0166527	0.0233954	0.387571	0.558093	0.0897623	0.215685	0.226283	0.289116	-0.115578	0.999467	-0.000188131	0.358389	-0.230072	0.944778	-0.0155947	0.925296	-0.0247576	0.018517	0.55717	0.582632	-0.110304	0.177188	0.371188	0.418655	-0.237676	0.111692	0.508598	0.513045	0.178809	0.81459	-0.0701558	0.0587589	-0.885097	0.39981	-0.262409	0.561909	0.0692842	0.916865	-0.0133459	0.713206	-0.108175	0.693225	-0.0719259	0.917865	0.0170546	0.861421	-0.0275869	0.944654	-0.00923917	0.993838	-0.000956993	0.383454	0.125495	0.668227	-0.0508229	0.401187	-0.25659	0.785565	-0.0478284	0.358178	0.0910146	0.903957	0.0337355	0.235028	0.0985237	0.921359	0.0123621	0.200616	0.171027	0.976523	0.00449707	0.166023	0.251642	0.503876	-0.143249	0.611503	0.0681846	0.54087	-0.0758161	0.263065	0.249398	0.810218	0.0522947	0.66934	0.0483246	0.212666	-0.135244	0.927106	0.00853051	0.0283577	0.672738	0.933835	0.0208765	0.265793	-0.139941	0/0	41	0	98	0	NA	NA	NA	NA
rs3786069_ENSG00000262003	ENSG00000262003	0.704501	0.00426303	0.01	0.008	1	0.501	0.00295491	0.002	0.74923	1	1	1	0.74403	1	0.742975	1	0.732916	1	rs3786069	131	chr17_1081298	ENSG00000262003	LOC101927727	0.771938	0.0360412	0.937228	0.013322	0.0102771	-0.646224	NA	NA	NA	NA	0.720703	-0.0489908	NA	NA	NA	NA	NA	NA	NA	NA	NA	NA	NA	NA	NA	NA	0.08886	-0.559179	NA	NA	NA	NA	NA	NA	NA	NA	NA	NA	0.298596	-0.169253	0.0958595	0.211464	NA	NA	0.659375	0.112819	0.226937	-0.242826	0.481709	-0.138768	0.445884	-0.130673	NA	NA	0.43689	-0.164476	NA	NA	0.793018	0.0999641	0.152774	-0.341089	0.839625	0.03194	0.986296	-0.00499763	0.497597	-0.090131	0.895859	-0.0206978	0.286134	0.287669	NA	NA	NA	NA	0.0391905	-0.571405	0.429782	0.093082	0.716664	-0.0365405	0.556987	0.209127	0.561664	0.150836	0.185606	0.286986	0.920692	0.0198492	0.52796	0.102239	0.774655	-0.106181	0.159217	-0.42118	NA	NA	0/0	41	0	98	0	NA	NA	NA	NA
rs3786069_ENSG00000262133	ENSG00000262133	4.53902e-06	0.0036091	0.003	0	0.000104397	0.501	0.00250164	0.002	0.56645	1	NA	NA	0.99159	1	0.987103	1	0.419406	1	rs3786069	131	chr17_1081298	ENSG00000262133	NA	0.245618	-0.161128	0.47717	-0.12508	NA	NA	NA	NA	0.377498	-0.230244	0.620657	-0.0650679	NA	NA	NA	NA	0.106638	0.502527	NA	NA	NA	NA	NA	NA	NA	NA	NA	NA	0.462943	0.264783	0.748541	-0.114722	0.307385	0.358492	NA	NA	NA	NA	0.713235	0.0655868	NA	NA	NA	NA	0.592783	0.138798	0.747379	-0.0592893	0.574821	-0.0947897	0.886979	-0.0242488	NA	NA	NA	NA	NA	NA	0.191633	0.51709	NA	NA	0.177187	0.176268	0.41447	-0.275487	NA	NA	NA	NA	NA	NA	NA	NA	NA	NA	0.591178	-0.145571	0.420243	-0.125304	0.90326	0.0171012	0.701681	-0.0959404	0.0330336	0.562548	0.379326	-0.155566	0.754401	0.0743686	NA	NA	0.476175	0.294396	0.821436	0.0726644	NA	NA	0/0	41	0	98	0	NA	NA	NA	NA
rs3786069_ENSG00000262213	ENSG00000262213	0.000124706	0.00275061	0.002	0	0.00286823	0.501	0.00190658	0.002	0.628191	1	0.926959	1	0.99175	1	0.987367	1	0.495049	1	rs3786069	131	chr17_1081298	ENSG00000262213	NA	NA	NA	NA	NA	NA	NA	NA	NA	NA	NA	NA	NA	NA	NA	NA	NA	NA	NA	NA	NA	NA	NA	NA	NA	NA	NA	NA	NA	NA	NA	NA	NA	NA	NA	NA	NA	NA	NA	NA	NA	NA	NA	NA	NA	NA	NA	NA	NA	NA	NA	NA	NA	NA	NA	NA	NA	NA	NA	NA	NA	NA	NA	NA	NA	NA	NA	NA	NA	NA	NA	NA	NA	NA	NA	NA	NA	NA	NA	NA	NA	NA	NA	NA	NA	NA	NA	NA	NA	NA	NA	NA	NA	NA	NA	NA	NA	NA	NA	0/0	41	0	98	0	NA	NA	NA	NA
rs3786069_ENSG00000262228	ENSG00000262228	0.436846	-0.00856405	0.002	0.008	1	0.497	-0.00593614	0.006	0.106349	1	NA	NA	0.142063	1	0.142025	1	0.230205	1	rs3786069	131	chr17_1081298	ENSG00000262228	NA	0.830391	0.0303651	0.461863	-0.1141	0.730113	0.0680581	0.578936	-0.102289	0.2576	0.221673	0.758166	-0.0426563	0.73739	-0.121064	0.267604	0.371384	0.905749	0.037392	0.658252	0.11125	0.824725	-0.0608524	0.585888	-0.133193	0.510955	0.211833	0.852229	-0.0647395	0.728964	0.138104	0.0484264	0.687885	0.780807	0.0986979	0.490865	-0.393352	0.173407	0.589205	0.275462	0.187906	0.851362	-0.0339542	0.720204	0.105855	0.862887	-0.0364618	0.849389	-0.0254193	0.436823	0.143707	0.432423	0.0917839	0.765542	0.0472443	0.581082	0.0973337	0.942829	0.0105803	0.012935	-1.17556	0.504693	0.13541	0.344567	0.129866	0.186602	0.420347	0.424716	0.0950658	0.545387	0.090269	0.83789	-0.0464537	0.0752802	0.364959	0.363229	-0.201879	0.820794	0.0503826	0.808015	0.0288806	0.33973	0.126812	0.0932415	-0.343055	0.617624	-0.11037	0.609575	0.0728734	0.273853	0.225153	0.452165	-0.108741	0.765995	-0.09909	0.937126	-0.0221606	0.235911	0.147044	0/0	41	0	98	0	NA	NA	NA	NA
rs3786069_ENSG00000262434	ENSG00000262434	0.0253386	0.000860129	0.001	0	0.582787	0.5	0.000596196	0	0.780132	1	NA	NA	0.995054	1	0.992433	1	0.693724	1	rs3786069	131	chr17_1081298	ENSG00000262434	NA	0.983329	-0.00343499	0.518378	0.113694	0.280441	0.289312	NA	NA	0.191633	0.304069	NA	NA	NA	NA	NA	NA	NA	NA	0.764713	0.0968482	0.154713	0.409354	0.283854	-0.270082	NA	NA	NA	NA	NA	NA	NA	NA	NA	NA	NA	NA	NA	NA	0.361936	-0.181091	0.479131	0.127231	0.733005	0.12487	0.328676	0.23158	0.29757	0.200606	0.0185478	-0.49455	0.22788	0.198646	0.469464	0.13769	NA	NA	NA	NA	0.235105	-0.551333	0.0726087	0.464254	0.345379	0.134911	0.12864	0.503565	0.868455	-0.0219085	NA	NA	0.107855	-0.465128	0.0776822	-0.363122	0.588863	0.147435	0.0802498	-0.49255	0.0061779	-0.421159	0.683787	0.0631194	0.764093	0.0967468	0.212771	-0.327165	0.300426	0.235423	0.311827	-0.189621	0.236261	-0.180877	0.434726	0.315251	0.424344	-0.243414	NA	NA	0/0	41	0	98	0	NA	NA	NA	NA
rs3786069_ENSG00000262777	ENSG00000262777	0.876869	-0.00170875	0.006	0.008	1	0.499	-0.00118441	0.002	0.86583	1	NA	NA	0.866314	1	0.86631	1	0.869391	1	rs3786069	131	chr17_1081298	ENSG00000262777	NA	0.58847	-0.0663314	0.0456768	0.286472	0.791407	0.0669964	0.112007	0.302378	0.863063	0.0388483	0.81263	-0.0365397	NA	NA	0.235814	0.376273	0.89034	0.0432959	0.51156	0.173367	0.739027	0.0969373	0.322951	0.247715	0.401785	0.28542	0.731311	0.130989	0.0162159	0.998254	0.132068	0.513112	0.267288	-0.380466	0.174903	-0.708834	0.821431	0.095448	0.346819	-0.147262	0.0699945	0.339043	0.0190744	-0.804021	0.643216	0.101662	0.290965	0.164968	0.58241	0.108291	0.837394	-0.0366746	0.0195297	-0.387755	0.147581	0.284794	0.756308	0.0621889	0.703125	-0.159533	0.737359	-0.0764632	0.854023	-0.0261596	0.968219	-0.0114707	0.695354	0.0504273	0.0885699	-0.265561	0.200167	-0.359455	0.468532	0.158932	0.10623	0.406389	0.525885	0.163572	0.031807	-0.329728	0.849713	0.0292459	0.899453	-0.0364305	0.784358	0.0585914	0.866734	0.0309998	0.535801	0.12988	0.247555	-0.141313	0.392402	-0.338491	0.934325	0.0273386	0.338025	-0.108272	0/0	41	0	98	0	NA	NA	NA	NA
rs3786069_ENSG00000277491	ENSG00000277491	0.00467157	0.00137596	0.001	0	0.107446	0.5	0.000953744	0	0.723818	1	NA	NA	0.994887	1	0.992157	1	0.618362	1	rs3786069	131	chr17_1081298	ENSG00000277491	NA	0.484816	-0.114126	0.242913	-0.218617	0.612697	-0.13776	0.243133	0.246126	0.12176	0.441971	0.30462	-0.168094	0.582788	-0.223883	0.113106	-0.564068	0.882751	-0.0513814	0.0613095	0.493036	0.593086	0.145796	0.78428	-0.0706629	0.669215	0.154085	0.720551	-0.141037	0.0544758	0.788688	0.142208	0.53078	0.306323	-0.391059	0.51381	0.374496	0.422565	0.368887	0.988667	0.00312621	0.43268	0.150451	0.564214	-0.183975	0.80531	-0.063849	0.0534906	-0.374865	0.687437	-0.0847299	0.42197	0.147866	0.827901	-0.043418	0.951502	-0.0133517	0.721617	0.0739658	0.400725	0.38654	0.847597	-0.0469592	0.916032	-0.0170275	0.0187247	-0.795933	0.315534	0.146689	0.448505	-0.137529	0.596684	-0.148757	0.551309	-0.131706	0.916599	0.0293158	0.0265188	-0.622789	0.230736	-0.201405	0.926303	0.0142461	0.876954	0.0491743	0.26609	0.307092	0.584149	0.121396	0.633058	-0.074023	0.813321	-0.0390784	0.564735	-0.233428	0.850662	0.0647529	NA	NA	0/0	41	0	98	0	NA	NA	NA	NA
rs3786870_ENSG00000011332	ENSG00000011332	0.303967	-0.0272616	0.019	0.038	1	0.49	-0.0188963	0.02	0.137554	1	0	0	0.176546	1	0.164294	1	0.205488	1	rs3786870	104	chr19_38265223	ENSG00000011332	DPF1	0.00248713	-0.146441	0.0905165	-0.105898	0.819238	-0.0187472	0.409359	0.0411199	0.960906	0.00453341	0.789082	0.0117526	0.917311	0.00631216	0.733959	-0.0172977	0.22075	-0.0408129	0.133997	0.116371	0.0625065	0.131202	0.673992	-0.0204194	0.198697	-0.0577528	0.890581	0.00599026	0.752155	-0.0160734	0.581226	-0.0218036	0.989241	-0.000598662	0.453401	-0.073913	0.488541	-0.0713743	0.429099	-0.0491471	0.754837	0.0063654	0.0929566	0.182055	0.0466969	-0.142702	0.450711	0.0491804	0.91469	-0.00922793	0.842275	0.0128985	0.000812214	-0.230531	0.411223	0.0514244	0.831856	0.0129338	NA	NA	NA	NA	0.921032	0.00541662	NA	NA	0.587225	-0.0296789	0.993068	-0.000578858	0.526161	0.0648729	NA	NA	0.642603	0.0263116	0.875118	-0.0171531	0.730679	0.0193848	0.104684	0.0807302	0.370013	0.0844009	0.663604	0.0400749	0.373261	-0.0630243	0.376505	-0.0566254	0.596782	0.0310758	0.532553	0.0842238	0.890457	-0.017603	NA	NA	0/0	490	0	49	0	NA	NA	NA	NA
rs3786870_ENSG00000099337	ENSG00000099337	0.600849	0.024113	0.201	0.173	1	0.513	0.0167139	0.026	0.52453	1	0.715499	1	0.677383	1	0.667337	1	0.59854	1	rs3786870	104	chr19_38265223	ENSG00000099337	KCNK6	0.0077829	0.116437	0.337761	0.0505983	0.240992	-0.087058	2.17539e-05	0.141977	0.62932	0.0285993	0.817805	-0.00673474	0.173471	-0.107666	0.0277705	-0.183353	0.495985	-0.0378848	0.258115	0.118444	0.547318	0.0600332	0.297356	-0.0997278	0.30435	-0.0884562	0.750465	-0.0251	0.71627	-0.0235563	0.164932	-0.085353	0.0289876	-0.19331	0.900038	0.0102419	0.129431	-0.116271	0.881994	-0.00808717	0.914227	-0.00236469	0.40011	0.0783919	0.154936	-0.0675884	0.419598	-0.0418707	0.0263796	-0.115334	0.377568	-0.0225243	0.277769	-0.0427193	0.965626	-0.00201827	0.112877	0.070544	0.985948	-0.00206906	0.913158	-0.0068337	0.456857	0.0300033	0.0184374	0.139363	0.0510761	0.0856574	0.16852	0.0656805	0.0637737	0.182185	0.540201	-0.0233008	0.0525394	-0.160923	0.430463	-0.0548275	0.978946	0.000759593	0.311535	-0.0224391	0.216915	-0.0744164	0.353657	0.0680588	0.359661	-0.048743	0.365847	0.0570091	0.466388	-0.0234131	0.202996	0.137005	0.506803	0.0608612	0.132363	0.0353622	0/0	490	0	49	0	NA	NA	NA	NA
rs3786870_ENSG00000099338	ENSG00000099338	0.214067	-0.0615784	0.055	0.087	1	0.484	-0.0426829	0.032	0.152117	1	0.105291	1	0.0856692	1	0.0595896	1	0.126199	1	rs3786870	104	chr19_38265223	ENSG00000099338	CATSPERG	1.2541e-06	0.26581	7.36355e-07	0.2933	0.000567544	0.341782	4.48734e-06	0.294669	7.04257e-05	0.371027	1.24888e-07	0.273582	0.504054	0.0706328	0.058452	0.196385	0.203439	0.121481	0.0476911	0.133112	0.00785042	0.179967	0.503133	0.0593571	0.0588061	0.18757	0.363279	0.0822963	0.627653	0.0368493	0.123215	0.122427	0.783963	0.0298226	0.576517	0.0731067	0.384328	0.0680301	0.00364195	0.113653	0.00512343	0.152679	0.0158552	0.328809	3.90956e-06	0.307449	9.47153e-06	0.247873	0.00108238	0.231348	1.47262e-06	0.263182	7.73037e-05	0.243626	0.0218215	0.146435	0.0383614	0.10921	0.116293	0.306877	0.116764	0.169786	3.23654e-09	0.362498	0.0129282	0.292436	0.0441169	0.0826482	1.34091e-05	0.237449	0.0330046	0.228421	0.000387361	0.279849	0.932557	0.00882235	0.0272075	0.156786	0.00664881	0.129221	2.29271e-05	0.169059	2.5641e-05	0.348159	0.000100179	0.373049	1.1935e-05	0.30654	0.0782898	0.0494816	1.02614e-06	0.257113	0.00646289	0.296126	0.000156785	0.452079	4.89467e-09	0.290155	0/0	490	0	49	0	NA	NA	NA	NA
rs3786870_ENSG00000099341	ENSG00000099341	0.547032	0.0335337	0.171	0.154	1	0.509	0.0232438	0.018	0.621753	1	0.291065	1	0.533372	1	0.525596	1	0.567009	1	rs3786870	104	chr19_38265223	ENSG00000099341	PSMD8	0.476885	0.0119675	0.86638	-0.00301923	0.655612	0.0169356	0.0337716	0.0527657	0.961112	0.00146015	0.154151	0.0260939	0.111365	0.0836156	0.583555	-0.0251146	0.605646	-0.0233934	0.756974	-0.0128527	0.640457	0.0198552	0.753707	0.0124752	0.504714	-0.0293811	0.552591	0.0245955	0.378007	-0.038034	0.0294184	-0.0908967	0.0273048	0.111871	0.730278	-0.0253684	0.97101	0.0019194	0.471616	0.0147492	0.0898413	-0.0332721	0.550816	-0.0338249	0.153796	-0.0388115	0.964585	-0.00112928	0.923253	-0.00221212	0.763948	0.00481684	0.89388	0.00256033	0.687573	-0.0103121	0.452046	0.0143454	0.818257	0.0196126	0.72347	0.0109579	0.317763	0.0167544	0.0196059	-0.125737	0.694772	0.00658233	0.726285	0.00628129	0.749905	-0.0151831	0.558898	0.0212738	0.743367	-0.0139536	0.569329	0.0233418	0.679192	0.00853255	0.183783	0.0229429	0.736315	0.0103149	0.982376	0.000656408	0.967474	-0.00142694	0.653531	0.0144995	0.445462	0.0131062	0.527224	-0.0296986	0.817558	0.00966413	0.485195	0.0120285	0/0	490	0	49	0	NA	NA	NA	NA
rs3786870_ENSG00000104814	ENSG00000104814	0.000106903	0.00257058	0.002	0	0.00256566	0.501	0.00178179	0.002	0.666656	1	NA	NA	0.992684	1	0.988802	1	0.543555	1	rs3786870	104	chr19_38265223	ENSG00000104814	MAP4K1	0.263171	0.0284006	0.242739	-0.0351174	0.909203	-0.00866097	0.99701	0.000127403	0.165551	-0.0672744	0.515439	-0.0192495	0.734768	0.0270804	0.784567	-0.0276123	0.410221	-0.0566267	0.414608	0.0770489	0.139203	0.157799	0.258384	0.118972	0.940154	0.00666177	0.258121	0.0868732	0.895575	-0.010427	0.775877	0.0180819	0.816997	0.0207366	0.848845	-0.0166112	0.291262	0.0923038	0.787849	-0.00948714	0.3663	-0.0396511	0.692792	0.0370344	0.353582	0.0467053	0.964555	0.000888119	0.722421	-0.0199997	0.35717	-0.0194078	0.396634	-0.0329777	0.205385	-0.0630607	0.344443	-0.0481315	0.409435	-0.0882952	0.896876	0.00723674	0.622792	-0.014555	0.308375	-0.0661918	0.245926	-0.0500127	0.150006	-0.0503773	0.0928004	-0.159873	0.451109	0.0461231	0.0263445	-0.138894	0.185712	-0.0609941	0.315005	0.0302668	0.84386	-0.00492471	0.0719737	-0.0637716	0.604512	0.0202223	0.752417	-0.00951756	0.519529	-0.033861	0.651501	-0.0120065	0.754127	-0.0427206	0.749027	0.0258078	0.895892	-0.00155044	0/0	490	0	49	0	NA	NA	NA	NA
rs3786870_ENSG00000105738	ENSG00000105738	0.86916	0.00618069	0.887	0.865	1	0.503	0.00428413	0.006	0.928998	1	0.805891	1	0.937707	1	0.921455	1	0.865572	1	rs3786870	104	chr19_38265223	ENSG00000105738	SIPA1L3	0.396491	-0.026216	0.927791	0.00382369	0.792439	0.0219111	0.68372	-0.0208586	0.479583	-0.044642	0.937141	-0.00225921	0.674	-0.0333174	0.732931	0.0233509	0.389651	0.050246	0.0790327	0.0987773	0.971947	-0.00183101	0.992242	-0.000549188	0.413216	-0.0546228	0.642765	-0.0198167	0.714486	0.022156	0.381484	-0.0502682	0.938898	0.00543725	0.504506	0.063471	0.780925	0.030385	0.270139	0.0291949	0.0849446	0.0319312	0.644405	0.0403775	0.115713	0.0708508	0.53385	-0.0136677	0.763664	-0.0140608	0.660718	-0.0174251	0.423923	0.0284858	0.454349	-0.0417605	0.0145957	0.129969	0.906299	0.017319	0.915711	0.0086066	0.104045	0.0450895	0.157926	-0.0850311	0.448868	0.0233372	0.869402	0.00539907	0.940348	-0.00534837	0.0583289	-0.100029	0.689733	0.0330694	0.476439	-0.034613	0.590447	-0.0153224	0.689199	0.0075311	0.196729	0.0397041	0.447603	0.0283813	0.0602684	-0.0588264	0.652136	-0.0171946	0.68153	-0.0102143	0.599717	-0.0542603	0.670033	0.0311893	0.933217	-0.00168289	0/0	490	0	49	0	NA	NA	NA	NA
rs3786870_ENSG00000130244	ENSG00000130244	0.0290688	0.0312795	0.031	0.01	0.697652	0.511	0.0216813	0.022	0.213746	1	1	1	0.235865	1	0.233074	1	0.145091	1	rs3786870	104	chr19_38265223	ENSG00000130244	FAM98C	0.121067	0.0413843	0.239631	-0.0319621	0.798027	0.0162668	0.926478	-0.00370011	0.0735977	0.111774	0.398111	0.0241494	0.250164	0.0665726	0.00620113	0.146462	0.0127087	0.12028	0.0379093	0.105781	0.33848	0.0532517	0.120441	0.0950386	0.130661	0.0880446	0.700928	0.0245826	0.0402418	0.1285	0.048052	0.123803	0.891414	0.00961402	0.524321	-0.0635933	0.955937	0.00556575	0.365335	0.0233659	0.044956	0.0594114	0.983696	0.00161157	0.116576	0.0585276	0.0155895	0.0629577	0.473646	-0.0333229	0.0704306	0.0591317	0.013536	0.078454	0.171364	-0.0558457	0.729249	0.0149749	0.643815	-0.0725156	0.831281	0.015874	0.124172	0.0467487	0.105126	0.134493	0.294379	0.0327267	0.902648	-0.0032446	0.598059	-0.0310878	0.220778	-0.0476167	0.266826	0.0672107	0.113009	0.0889193	0.572276	0.0154228	0.418743	0.0193985	0.282577	0.0510724	0.0388525	0.115883	0.412553	0.0288786	0.109117	0.0763289	0.929159	0.0023499	0.980414	0.0021136	0.959977	-0.00423462	0.0183301	0.0644315	0/0	490	0	49	0	NA	NA	NA	NA
rs3786870_ENSG00000130402	ENSG00000130402	0.962019	0.0402865	0.684	0.731	1	0.5	0.0279244	0	0.999817	1	0.0924059	1	0.601473	1	0.573816	1	0.965621	1	rs3786870	104	chr19_38265223	ENSG00000130402	ACTN4	0.953318	-0.00138334	0.889986	0.00472506	0.933302	-0.00403281	0.899436	-0.00319893	0.931129	-0.00345959	0.125006	0.0270381	0.728395	-0.0233221	0.91539	0.00857511	0.24824	-0.0712382	0.749102	0.021667	0.725933	-0.0184569	0.646344	-0.0340914	0.206508	-0.0794314	0.390716	-0.0419726	0.215508	-0.0621483	0.0836875	-0.0907184	0.305694	-0.0753553	0.0401256	-0.172884	0.540009	0.0480232	0.401215	-0.0274087	0.267356	-0.022968	0.456531	-0.0500173	0.924752	-0.00316979	0.781841	0.0066471	0.977443	0.00100946	0.591889	-0.010304	0.566996	-0.0129816	0.859155	-0.00588813	0.710169	0.00956151	0.440847	-0.109894	0.975431	-0.00197461	0.229164	-0.0311808	0.83011	0.0127299	0.17252	0.0305319	0.326992	0.029206	0.536657	0.0364261	0.691622	-0.0142322	0.9173	-0.00459003	0.601645	-0.0291344	0.251517	-0.0282042	0.197883	-0.0292904	0.610656	0.0200341	0.753061	0.0147243	0.957648	0.0019706	0.529015	-0.018097	0.741901	-0.00919606	0.965915	-0.00290067	0.611294	-0.0379388	0.752479	0.00629168	0/0	490	0	49	0	NA	NA	NA	NA
rs3786870_ENSG00000167641	ENSG00000167641	5.54372e-18	0.0131473	0.009	0	1.33049e-16	0.504	0.00911303	0.008	0.333503	1	0.604228	1	0.98739	1	0.980634	1	0.173603	1	rs3786870	104	chr19_38265223	ENSG00000167641	PPP1R14A	0.0065189	-0.0750103	0.268763	-0.0321564	0.621789	0.0312804	0.285539	-0.0258823	0.254856	-0.0412627	0.000741296	-0.0502962	0.368238	0.0375637	0.574931	0.0367107	0.657609	-0.0140112	0.77399	-0.0166533	0.359128	0.0479215	0.179514	-0.0633745	0.54561	-0.0266834	0.115946	-0.0551063	0.0173472	-0.0836318	0.0387442	-0.0702103	0.869203	0.00686257	0.248214	-0.0675921	0.415017	0.0382856	0.068202	-0.0653247	0.152425	0.0446854	0.694857	0.0528912	1.14761e-14	-0.336149	6.22232e-11	-0.173342	2.13536e-12	-0.29419	4.50793e-13	-0.19776	5.55018e-28	-0.355789	0.547809	-0.0233043	0.116672	-0.0397162	0.760362	-0.031589	0.953636	-0.00421881	0.017123	-0.0598522	0.264814	-0.11791	0.0205493	-0.0552204	0.630855	0.0146698	0.744721	0.0283237	0.00200394	-0.201492	0.668241	-0.0258289	1.45207e-05	-0.174893	0.0016688	-0.0855871	0.0109101	-0.0537177	0.000853803	-0.143722	0.665938	-0.0184879	3.19506e-05	-0.123881	0.05782	-0.0580625	0.637568	-0.014234	0.154867	-0.11243	0.00166035	-0.186937	0.14643	0.0646523	0/0	490	0	49	0	NA	NA	NA	NA
rs3786870_ENSG00000167642	ENSG00000167642	0.913312	-0.0253536	1	1	1	0.484	-0.0175738	0.032	0.57278	1	0.552227	1	0.608901	1	0.209741	1	0.903787	1	rs3786870	104	chr19_38265223	ENSG00000167642	SPINT2	7.3728e-15	-0.234996	3.72116e-10	-0.257383	9.62447e-08	-0.377872	3.43594e-11	-0.199192	0.00029974	-0.226567	6.64831e-28	-0.43377	0.075538	-0.0992425	0.027278	-0.105442	0.00173633	-0.125696	8.21965e-05	0.245159	0.00366037	0.17311	0.00199039	-0.151691	6.30788e-05	-0.164376	0.0129879	-0.106641	0.658771	0.0186161	0.000124256	-0.160623	0.0522741	-0.115142	0.409635	-0.0578363	0.178737	-0.0722844	0.00611569	-0.0707604	0.384758	-0.0268121	1.29239e-11	0.611984	5.9033e-05	-0.221003	0.00164684	-0.0688904	1.12986e-05	-0.238097	0.0524604	-0.0434958	2.03398e-07	-0.215952	2.15275e-07	-0.341068	2.07891e-05	-0.209043	0.768146	0.0343074	0.168955	0.110635	3.07853e-06	-0.137844	0.569553	0.0267235	0.00427595	-0.133216	1.02936e-19	-0.418183	0.0056066	-0.254598	0.000263201	-0.154979	2.00375e-05	0.203194	0.988908	-0.000542257	0.202009	-0.0255246	0.533197	-0.00972064	0.00456381	-0.087652	0.733867	0.0216946	2.18148e-09	-0.194301	0.102616	0.0546794	0.114128	0.0276494	0.720154	-0.0318885	0.531386	0.0280614	0.229122	-0.0333837	0/0	490	0	49	0	NA	NA	NA	NA
rs3786870_ENSG00000167644	ENSG00000167644	0.910276	0.0329188	0.999	1	1	0.51	0.0228175	0.02	0.73659	1	0.562542	1	0.608913	1	0.429937	1	0.918632	1	rs3786870	104	chr19_38265223	ENSG00000167644	C19orf33	0.318978	0.0514977	0.159661	0.0410084	0.428025	0.0608403	0.0441433	0.155779	0.913124	-0.0108472	0.297461	0.0518576	0.828081	0.0279649	0.202829	0.163903	0.889238	-0.0151936	0.428487	0.0946457	0.307046	0.104631	0.577622	0.0618885	0.155561	-0.168539	0.433756	0.0940752	0.672307	-0.0410953	0.775814	-0.0274389	0.0921196	0.209528	0.357611	0.1384	0.819195	0.0287976	0.637911	0.027065	0.382286	0.0480707	0.324167	0.137973	0.0253295	0.124877	0.00511414	0.0755205	0.0258282	0.14513	0.84778	-0.00550021	0.114203	0.0810222	0.00296478	0.163581	0.0467899	0.105869	0.366694	0.145525	0.0990168	0.185623	0.975143	-0.00103983	0.480614	-0.061743	0.403168	0.0439566	0.148679	0.0650456	0.239977	0.141671	0.755416	-0.0216089	0.0829853	0.155737	0.987465	0.000843223	0.294711	0.0359753	0.990535	-0.000344993	0.0478412	0.0784617	0.397984	0.0722999	0.918348	-0.00379344	0.0576942	0.164056	0.966579	0.00168883	0.969488	-0.00522726	0.0555591	0.109485	0.180699	0.0635274	0/0	490	0	49	0	NA	NA	NA	NA
rs3786870_ENSG00000167645	ENSG00000167645	0.495288	0.0334348	0.145	0.125	1	0.51	0.0231753	0.02	0.549903	1	0.709441	1	0.511346	1	0.502039	1	0.517277	1	rs3786870	104	chr19_38265223	ENSG00000167645	YIF1B	0.000853523	0.0885079	0.681652	0.0115839	0.863099	-0.00846112	0.000455044	0.141627	0.684548	0.0279427	0.678786	0.00921321	0.763427	-0.023506	0.779301	-0.0222994	0.156184	-0.0816546	0.874284	-0.00883466	0.202825	0.0702194	0.662682	0.0210584	0.0118248	-0.149306	0.491183	-0.0345648	0.0304469	-0.138672	0.37723	-0.0520654	0.666121	0.0301822	0.372376	0.0694369	0.702726	-0.0283985	0.319948	0.0289043	0.59747	0.00999704	0.234201	0.0662387	0.31455	0.0381516	0.593183	0.0188288	0.984044	0.000742457	0.0388164	0.069423	0.405795	-0.0211412	0.0864619	0.0494692	0.33768	0.028091	0.481024	0.0684154	0.575203	-0.0252417	0.121646	0.0319126	0.376032	-0.0601323	0.19395	0.0294352	0.0482904	0.0488666	0.1316	0.127222	0.69394	0.0169125	0.624874	-0.0352017	0.00756861	0.151214	0.100665	0.0477427	0.210914	0.029856	0.478647	-0.0337811	0.521819	0.0272186	0.524424	-0.0307451	0.510704	0.0201541	0.228014	0.0282084	0.901118	0.0090217	0.988214	0.00155453	0.82992	-0.00477712	0/0	490	0	49	0	NA	NA	NA	NA
rs3786870_ENSG00000171777	ENSG00000171777	0.0293899	0.00120017	0.001	0	0.705357	0.5	0.000831897	0	0.803961	1	0.989224	1	0.995487	1	0.993083	1	0.72589	1	rs3786870	104	chr19_38265223	ENSG00000171777	RASGRP4	0.684172	0.00916958	0.32842	-0.0201974	0.935928	0.00380646	0.802967	-0.00700393	0.614222	-0.0257754	0.811519	-0.00661329	0.435083	0.050906	0.749889	0.0261121	0.853838	0.011274	0.858463	-0.018201	0.560913	0.0620006	0.877643	0.0119772	0.672465	0.028815	0.33308	-0.0562105	0.0939673	-0.10284	0.135612	-0.090833	0.86836	-0.0141717	0.357463	-0.0532203	0.415658	0.055136	0.3653	-0.0274659	NA	NA	0.183416	-0.155026	0.235825	0.0505258	0.0253407	0.0916024	0.0629596	0.0632796	0.768675	0.0126554	0.121481	0.0437837	0.969404	0.00143879	0.249857	0.0434727	0.514531	-0.0624493	0.533785	-0.0429532	0.975301	0.000787013	0.916702	0.00811007	0.35251	0.0358094	0.543615	-0.0195006	0.0934716	-0.107836	0.343062	0.0446983	0.737533	-0.020157	0.229373	0.0819646	0.156269	0.047567	0.144668	0.0400227	0.618013	0.0384691	0.178993	-0.0292403	0.888585	0.00682864	0.127858	0.0886792	0.748623	-0.011651	0.25196	0.122464	0.0895388	0.144643	0.271273	0.0130689	0/0	490	0	49	0	NA	NA	NA	NA
rs3786870_ENSG00000178982	ENSG00000178982	0.392485	-0.0735328	0.28	0.308	1	0.484	-0.0509691	0.032	0.466278	1	0.0383018	0.919243	0.231267	1	0.222507	1	0.350177	1	rs3786870	104	chr19_38265223	ENSG00000178982	EIF3K	0.400595	0.0187075	0.541418	-0.0124969	0.396616	-0.0401419	0.612606	0.01355	0.922383	-0.00401477	0.701794	0.00718188	0.966581	-0.00267643	0.575064	-0.0299167	0.0518971	0.0973448	0.195508	-0.0462301	0.335577	0.0424195	0.586608	0.0265272	0.259156	-0.0588999	0.0663399	0.0852098	0.969429	0.00167753	0.33012	0.0395146	0.367601	0.0452046	0.755694	-0.0209059	0.0462826	-0.123092	0.708517	-0.00734385	0.386485	0.0166592	0.648492	0.0256765	0.91678	-0.00356491	0.0326733	0.0575525	0.163983	0.0433409	0.644711	0.0115365	0.266665	0.0288362	0.463891	0.0135849	0.417908	-0.0139483	0.936066	0.0080553	0.857703	0.00742998	0.25465	0.0251262	0.57513	-0.0357501	0.0551507	0.0295834	0.632543	0.00991666	0.982201	-0.00126242	0.651791	-0.015932	0.903269	-0.00536204	0.142653	0.0662938	0.263078	0.027347	0.873396	0.00310057	0.0595281	0.0870841	0.136554	-0.0474484	0.753237	0.0109998	0.785109	0.0105234	0.905878	0.00224671	0.684979	-0.0310734	0.945824	0.0045454	0.143084	-0.023455	0/0	490	0	49	0	NA	NA	NA	NA
rs3786870_ENSG00000182472	ENSG00000182472	0.63318	-0.0108144	0.021	0.029	1	0.496	-0.00749599	0.008	0.556286	1	0	0	0.603208	1	0.594719	1	0.600414	1	rs3786870	104	chr19_38265223	ENSG00000182472	CAPN12	0.508315	0.0390754	0.510448	-0.0405199	0.2254	0.102464	0.405036	-0.0675423	0.983688	0.00189318	0.641547	-0.0243917	0.67139	-0.0561141	0.961902	-0.00639348	0.852536	-0.0219278	0.841342	-0.0274177	0.0545966	-0.241083	0.748033	-0.0357223	0.176104	-0.161767	0.12882	-0.184197	0.743762	0.031405	0.0148962	-0.26667	0.990617	-0.0016615	0.737201	-0.0471914	0.400312	0.14734	0.963905	-0.00247719	0.636517	-0.0301026	0.979787	-0.00218728	0.0944527	0.114049	0.568178	0.0309258	0.759206	0.0248567	0.85926	-0.00870152	0.151429	0.0915151	0.702838	-0.0299923	0.769199	0.0207675	0.245077	-0.151861	0.718973	0.028347	0.514743	-0.0284203	0.468564	0.0866605	0.00428028	0.163081	0.827262	0.0116226	0.446059	-0.100605	0.781422	0.021583	0.37925	0.0766243	0.66694	0.0427916	0.300059	-0.0491426	0.369339	-0.0375083	0.958666	0.00444079	0.713044	-0.0323735	0.334389	-0.0594313	0.140164	0.0946255	0.203519	-0.0595703	0.00609418	0.345815	0.446119	-0.0739931	0.215432	-0.0591491	0/0	490	0	49	0	NA	NA	NA	NA
rs3786870_ENSG00000188766	ENSG00000188766	6.06437e-15	0.0105955	0.007	0	1.45545e-13	0.504	0.00734426	0.008	0.383528	1	0.68167	1	0.987577	1	0.980942	1	0.219953	1	rs3786870	104	chr19_38265223	ENSG00000188766	SPRED3	0.964822	-0.00190251	0.964103	-0.00173378	0.380234	-0.0513879	0.85779	0.00545416	0.886414	-0.00570319	0.179613	-0.0314995	0.931025	-0.0071699	0.80541	-0.0213001	0.795977	-0.0191836	0.390956	0.0757852	0.0904354	0.132588	0.585622	-0.0265139	0.330901	0.0592167	0.853732	0.0099398	0.386687	-0.0576171	0.869482	0.0133288	0.812636	0.0182303	0.751779	-0.0286765	0.581335	0.0481834	0.392992	0.0371183	0.585659	-0.0161784	0.435071	-0.0835969	0.637038	0.0285336	0.351471	0.0421959	0.21406	-0.0737919	0.53365	-0.0292114	0.695584	0.0157877	0.284172	-0.0435692	0.78301	-0.0127332	0.346866	-0.0852573	0.17926	-0.119357	0.114004	0.0531997	0.521342	-0.0602653	0.534969	-0.020973	0.550855	-0.0218117	0.227931	-0.104777	0.00795701	-0.140372	0.88029	0.0077014	0.264492	0.0792815	0.261177	-0.0503928	0.344025	-0.0375296	0.303644	0.0921143	0.0250759	-0.209572	0.608207	0.0228747	0.0362072	0.128329	0.862933	-0.00648608	0.612414	-0.0548148	0.960879	0.00559621	0.33216	-0.0496041	0/0	490	0	49	0	NA	NA	NA	NA
rs3786870_ENSG00000189144	ENSG00000189144	0.947216	-0.00234608	0.113	0.115	1	0.499	-0.00162618	0.002	0.939726	1	0.985595	1	0.959073	1	0.957903	1	0.946746	1	rs3786870	104	chr19_38265223	ENSG00000189144	ZNF573	0.508476	0.0292372	0.176521	0.056801	0.18431	-0.0871476	0.0384368	-0.103662	0.210916	-0.106366	0.311908	0.0409913	0.677763	0.0455041	0.491708	0.0729895	0.108329	0.156476	0.777887	-0.0176828	0.602902	-0.0368781	0.49219	-0.0761767	0.0283418	0.191593	0.412151	0.0970806	1.73354e-05	0.385131	0.410233	0.059397	0.475682	-0.0830369	0.624879	-0.0597219	0.43773	0.114412	0.485166	0.0299082	0.515956	-0.0235946	0.782602	-0.0196854	0.188831	0.0724823	0.746854	-0.0185846	0.267736	-0.062017	0.317245	0.0418457	0.917251	-0.00476897	0.294958	-0.0672322	0.989636	-0.00069903	0.652351	-0.0761175	0.869403	-0.0147598	0.938461	0.00338549	0.202067	-0.135643	0.5475	0.0279831	0.276749	-0.0423338	0.376174	0.0722728	0.882208	0.00956036	0.59228	-0.037258	0.632554	0.039046	0.526625	-0.0229603	0.684464	-0.014101	0.579484	-0.0372634	0.622529	-0.0304674	0.86533	-0.0103717	0.117218	0.063877	0.656319	-0.0167233	0.490446	-0.0688038	0.538231	-0.0619201	0.773257	-0.0149412	0/0	490	0	49	0	NA	NA	NA	NA
rs3786870_ENSG00000196218	ENSG00000196218	0.766283	0.00426221	0.012	0.01	1	0.501	0.00295434	0.002	0.800579	1	1	1	0.789717	1	0.787661	1	0.785283	1	rs3786870	104	chr19_38265223	ENSG00000196218	RYR1	0.886599	0.0062248	0.865171	0.00704245	0.125642	0.0950103	0.330328	-0.0598773	0.514933	-0.0485906	0.986314	-0.000813806	0.505203	-0.0510681	0.974693	0.00218581	0.122232	-0.118283	0.19316	0.0954636	0.629404	-0.0309673	0.716878	0.024203	0.83188	0.0141542	0.734521	0.0208446	0.0866701	0.0691794	0.0944844	-0.137093	0.271599	-0.104866	0.826008	0.0189013	0.802128	-0.024806	0.815218	-0.010612	0.838241	-0.00989781	0.274951	-0.114138	0.662938	0.027675	0.141879	0.0792803	0.883993	0.00971709	0.491248	-0.0240089	0.204691	0.0619375	0.234426	0.0834095	0.746243	0.0219717	0.357033	0.114161	0.967909	0.00466025	0.297725	0.052264	0.0808124	0.165275	0.444288	-0.0176602	0.766357	-0.00989958	0.683464	0.040855	0.99224	-0.000739758	0.782947	-0.0160522	0.736809	-0.0312091	0.321653	-0.0353066	0.871129	0.00514847	0.215823	0.115236	0.988758	-0.00123597	0.0482941	0.114359	0.48889	0.0426578	0.890423	-0.00689002	0.502964	0.080886	0.84853	-0.0186602	0.58564	0.0184907	0/0	490	0	49	0	NA	NA	NA	NA
rs3786870_ENSG00000267375	ENSG00000267375	0.684472	-0.0178266	0.043	0.048	1	0.497	-0.0123565	0.006	0.774773	1	0.0498114	1	0.548915	1	0.535338	1	0.645075	1	rs3786870	104	chr19_38265223	ENSG00000267375	NA	NA	NA	NA	NA	NA	NA	NA	NA	NA	NA	NA	NA	NA	NA	NA	NA	NA	NA	NA	NA	NA	NA	NA	NA	NA	NA	NA	NA	NA	NA	NA	NA	NA	NA	NA	NA	NA	NA	NA	NA	NA	NA	NA	NA	NA	NA	NA	NA	NA	NA	NA	NA	NA	NA	NA	NA	NA	NA	NA	NA	NA	NA	NA	NA	NA	NA	NA	NA	NA	NA	NA	NA	NA	NA	NA	NA	NA	NA	NA	NA	NA	NA	NA	NA	NA	NA	NA	NA	NA	NA	NA	NA	NA	NA	NA	NA	NA	NA	0/0	490	0	49	0	NA	NA	NA	NA
rs3786870_ENSG00000267892	ENSG00000267892	0.977598	-0.000318581	0.009	0.01	1	0.5	-0.000220824	0	0.971368	1	1	1	0.981552	1	0.981403	1	0.97736	1	rs3786870	104	chr19_38265223	ENSG00000267892	NA	0.24226	0.0670389	0.124886	-0.0955898	0.423542	0.0699813	0.626432	-0.0353837	0.722393	0.0362978	0.244533	0.0709553	0.461311	-0.0878107	0.500982	0.0900148	0.0226487	-0.268067	0.559737	0.0726518	0.569353	-0.0685341	0.685202	0.0489459	0.925717	0.0107589	0.117705	-0.190123	0.350613	-0.114872	0.457782	-0.0803636	0.2888	-0.144563	0.0346252	-0.305026	0.410627	-0.129581	0.143178	-0.0579355	NA	NA	0.762794	-0.0317412	0.251864	-0.0872002	0.672104	0.0241528	0.0681174	0.152457	0.0394738	0.0965769	0.662467	0.0276182	0.718658	0.0249391	0.186464	-0.0780656	0.462792	-0.112049	0.205395	-0.118273	0.418064	0.0479375	0.262145	0.109213	0.323583	0.05156	0.604738	0.033625	0.303277	-0.118023	0.193654	0.0982858	0.790548	-0.0235748	0.626399	-0.035007	0.23421	0.0667348	0.657854	0.0236332	0.256733	0.0812892	0.890589	0.00988078	0.163201	0.0952445	0.994203	-0.000594757	0.226027	-0.0539543	0.0963158	0.179362	0.643531	-0.0492047	0.728298	0.018207	0/0	490	0	49	0	NA	NA	NA	NA
rs3786870_ENSG00000268051	ENSG00000268051	0.00269505	0.0015429	0.001	0	0.0646813	0.501	0.00106946	0.002	0.738839	1	NA	NA	0.995408	1	0.992952	1	0.638039	1	rs3786870	104	chr19_38265223	ENSG00000268051	NA	NA	NA	NA	NA	NA	NA	NA	NA	NA	NA	NA	NA	NA	NA	NA	NA	NA	NA	NA	NA	NA	NA	NA	NA	NA	NA	NA	NA	NA	NA	NA	NA	NA	NA	NA	NA	NA	NA	NA	NA	NA	NA	NA	NA	NA	NA	NA	NA	NA	NA	NA	NA	NA	NA	NA	NA	NA	NA	NA	NA	NA	NA	NA	NA	NA	NA	NA	NA	NA	NA	NA	NA	NA	NA	NA	NA	NA	NA	NA	NA	NA	NA	NA	NA	NA	NA	NA	NA	NA	NA	NA	NA	NA	NA	NA	NA	NA	NA	0/0	490	0	49	0	NA	NA	NA	NA
rs3786870_ENSG00000268499	ENSG00000268499	0.0142972	0.00102878	0.001	0	0.343133	0.5	0.000713097	0	0.785607	1	NA	NA	0.995536	1	0.993164	1	0.700923	1	rs3786870	104	chr19_38265223	ENSG00000268499	NA	NA	NA	NA	NA	NA	NA	NA	NA	NA	NA	NA	NA	NA	NA	NA	NA	NA	NA	NA	NA	0.247229	-0.13965	NA	NA	NA	NA	NA	NA	NA	NA	NA	NA	NA	NA	NA	NA	NA	NA	0.291249	0.0576719	0.613605	0.0302342	0.25754	0.147124	NA	NA	0.445981	0.0479358	NA	NA	NA	NA	NA	NA	0.189631	0.0910293	NA	NA	0.25339	0.210404	NA	NA	0.221968	0.0775827	0.322009	-0.117563	0.868268	-0.0074134	0.98227	0.00149641	0.332369	0.132523	0.429578	-0.070312	NA	NA	0.920567	-0.0101713	0.452076	0.0414436	0.378241	0.0441255	0.272161	0.100556	0.0999484	-0.160199	0.31798	-0.0789165	NA	NA	0.157523	0.0630047	0.825624	0.0319929	0.514183	0.088772	NA	NA	0/0	490	0	49	0	NA	NA	NA	NA
rs3786870_ENSG00000268764	ENSG00000268764	0.000530174	0.00205683	0.001	0	0.0127242	0.501	0.00142569	0.002	0.700135	1	NA	NA	0.992801	1	0.988995	1	0.586946	1	rs3786870	104	chr19_38265223	ENSG00000268764	NA	NA	NA	NA	NA	NA	NA	NA	NA	NA	NA	NA	NA	NA	NA	NA	NA	NA	NA	NA	NA	NA	NA	NA	NA	NA	NA	NA	NA	NA	NA	NA	NA	NA	NA	NA	NA	NA	NA	NA	NA	NA	NA	0.276467	0.129446	NA	NA	NA	NA	NA	NA	NA	NA	NA	NA	NA	NA	NA	NA	NA	NA	NA	NA	NA	NA	NA	NA	NA	NA	NA	NA	NA	NA	NA	NA	NA	NA	NA	NA	NA	NA	NA	NA	NA	NA	NA	NA	NA	NA	0.542374	-0.0548552	0.841903	0.0114839	NA	NA	NA	NA	NA	NA	0/0	490	0	49	0	NA	NA	NA	NA
rs3786870_ENSG00000286037	ENSG00000286037	0.953933	0.00715198	0.219	0.231	1	0.495	0.00495737	0.01	0.825753	1	0.0681464	1	0.904912	1	0.900994	1	0.955424	1	rs3786870	104	chr19_38265223	ENSG00000286037	NA	NA	NA	NA	NA	NA	NA	NA	NA	NA	NA	NA	NA	NA	NA	NA	NA	NA	NA	NA	NA	NA	NA	NA	NA	NA	NA	NA	NA	NA	NA	NA	NA	NA	NA	NA	NA	NA	NA	NA	NA	NA	NA	NA	NA	NA	NA	NA	NA	NA	NA	NA	NA	NA	NA	NA	NA	NA	NA	NA	NA	NA	NA	NA	NA	NA	NA	NA	NA	NA	NA	NA	NA	NA	NA	NA	NA	NA	NA	NA	NA	NA	NA	NA	NA	NA	NA	NA	NA	NA	NA	NA	NA	NA	NA	NA	NA	NA	NA	0/0	490	0	49	0	NA	NA	NA	NA
rs3787331_ENSG00000124212	ENSG00000124212	0.00156185	0.00171995	0.001	0	0.0249897	0.501	0.00119218	0.002	0.691571	1	NA	NA	0.994787	1	0.991995	1	0.576058	1	rs3787331	132	chr20_49917038	ENSG00000124212	PTGIS	0.63156	0.0113457	0.375423	-0.0281571	0.407099	0.0610923	0.320505	0.0503202	0.49672	-0.0389126	0.208109	-0.0392574	0.977952	-0.0033691	0.86611	0.0173565	0.089104	0.0869008	0.84948	0.0177346	0.893923	-0.00982565	0.627921	0.0327731	0.362595	0.0637528	0.744496	0.0313148	0.425417	0.0716517	0.304143	0.05205	0.552969	-0.0474518	0.501365	-0.0658826	0.574102	0.0670038	0.504863	-0.0208943	0.856153	0.00423281	0.58394	-0.0631343	0.645357	-0.0175402	0.0903389	0.041677	0.436617	0.0288922	0.501959	0.0192637	0.961985	0.00155399	0.721568	0.0119904	0.122167	0.0513535	0.515694	-0.0914818	0.738667	0.0217621	0.328982	0.0307154	0.450126	-0.074429	0.709978	-0.0130372	0.52468	0.0181133	0.659837	0.0323913	0.342776	0.0458041	0.452794	-0.0457955	0.0336104	0.0857578	0.578153	0.0162906	0.284026	0.0300717	0.184853	-0.0664898	0.361602	0.060465	0.533854	0.0200693	0.284789	-0.0441871	0.876067	0.00416111	0.535931	0.0444456	0.496377	0.0486181	0.793296	0.0078832	0/1	15	17	34	20	0.524	0.211	1.278	NA
rs3787331_ENSG00000124226	ENSG00000124226	0.23354	0.0493625	0.154	0.121	1	0.516	0.0342155	0.032	0.299693	1	0.396058	1	0.279856	1	0.275155	1	0.269185	1	rs3787331	132	chr20_49917038	ENSG00000124226	RNF114	0.140265	0.0491472	0.115286	0.0681172	0.855616	-0.00967004	0.203719	-0.0553858	0.345024	-0.0536173	0.434982	0.0238452	0.109091	-0.108204	0.0458249	-0.074677	0.225651	0.03529	0.0103643	-0.172807	0.239343	-0.0727591	0.515823	-0.0248152	0.56087	-0.019551	0.692977	0.0166019	0.421273	-0.0431678	0.412308	-0.0320286	0.019426	-0.100057	0.889892	-0.008793	0.431739	-0.0421328	0.13384	0.0572695	0.0104408	0.0683195	0.561844	0.0430542	0.530564	-0.0298869	0.726466	0.0101638	0.0370832	-0.0932485	0.00513008	-0.0930065	0.459564	-0.0270586	0.0111825	-0.0849005	0.912562	-0.00398543	0.2276	-0.11522	0.173638	0.118431	0.518962	-0.016415	0.803391	0.0240481	0.893051	-0.00365089	0.316243	-0.0331419	0.592145	-0.0305214	0.0481751	0.108945	0.583646	-0.0213607	0.15201	0.067059	0.000515287	0.100873	0.0728935	0.0509725	0.342886	-0.0557343	0.385363	-0.0433448	0.000726232	-0.187169	0.0182049	-0.0453381	0.152093	-0.0443525	0.126573	-0.108116	0.141684	-0.104475	0.458369	0.0208156	0/1	15	17	34	20	0.524	0.211	1.278	NA
rs3787331_ENSG00000158445	ENSG00000158445	1.31459e-11	0.008066	0.005	0	2.10334e-10	0.503	0.00559093	0.006	0.393555	1	0.696501	1	0.991083	1	0.986271	1	0.229932	1	rs3787331	132	chr20_49917038	ENSG00000158445	KCNB1	0.856366	0.00481039	0.540066	0.0172569	0.505911	-0.036429	0.662439	-0.0168342	0.378165	-0.0475313	0.0374882	-0.0508218	0.0649692	-0.0801322	0.879351	0.00383033	0.949837	-0.00129871	0.749708	-0.0231454	0.694926	-0.0239252	0.456705	-0.0160377	0.511266	0.015153	0.754732	-0.00866104	0.0347929	0.0820975	0.408828	0.0210597	0.30311	-0.0313841	0.786098	0.0167012	0.475149	0.0384931	0.165201	0.0396164	0.257952	0.0455073	NA	NA	0.301502	0.0383198	0.599879	0.0112144	0.136703	0.0427254	0.383087	0.0224016	0.0642904	0.0433407	0.284317	0.0424982	0.557971	0.0240101	0.699865	0.0493634	0.824488	-0.0190427	0.556691	0.0252478	0.945239	0.00563474	0.98613	0.000475945	0.883356	0.00379776	0.0527533	0.154457	0.539323	-0.0295637	0.914354	-0.00424075	0.071934	0.0616593	0.871666	0.00520379	0.0985215	-0.0518951	0.0875847	-0.0761616	0.989632	-0.000874839	0.257703	-0.0340204	0.957507	0.00287779	0.26757	-0.0425974	0.568859	-0.0363657	0.0544698	-0.11454	0.259959	0.0253223	0/1	15	17	34	20	0.524	0.211	1.278	NA
rs3787331_ENSG00000158470	ENSG00000158470	0.0789314	0.0996548	0.361	0.28	1	0.537	0.0690755	0.074	0.0821543	1	0.221385	1	0.122993	1	0.103973	1	0.0853865	1	rs3787331	132	chr20_49917038	ENSG00000158470	B4GALT5	0.752687	0.00788998	0.6914	-0.00869057	0.876073	-0.00784554	0.158127	0.0490291	0.0745362	-0.0857781	0.902114	0.00398542	0.591593	0.0341432	0.962417	0.00215702	0.922783	0.0041059	0.665653	0.0289702	0.165114	0.0742571	0.15019	0.0474999	0.656194	0.0163861	0.219129	-0.0544559	0.2376	-0.0592806	0.673101	0.0158325	0.636322	0.0192975	0.114466	0.115619	0.090299	-0.0936545	0.786934	-0.00812066	0.291007	-0.0254286	0.866779	0.0167083	0.792451	0.00951047	0.936704	-0.00221068	0.162746	0.0500863	0.221605	-0.0345978	0.271243	0.0224869	0.425427	0.021435	0.741858	0.00799673	0.507307	0.0585352	0.00574028	0.111467	0.372021	-0.0188797	0.399791	-0.0624646	0.577074	0.0148486	0.505437	-0.0171899	0.419062	0.0361939	0.406414	-0.0282893	0.700556	0.0142173	0.712992	0.0119977	0.76892	-0.00781027	0.53784	0.0141025	0.329765	0.0480665	0.0935099	0.076766	0.548909	-0.0176302	0.716556	0.00785278	0.134144	-0.033639	0.114156	0.114236	0.453137	-0.0634666	0.148118	0.0242841	0/1	15	17	34	20	0.524	0.211	1.278	NA
rs3787331_ENSG00000158480	ENSG00000158480	0.253012	0.0131756	0.016	0.008	1	0.504	0.00913266	0.008	0.447353	1	1	1	0.43737	1	0.426343	1	0.385649	1	rs3787331	132	chr20_49917038	ENSG00000158480	SPATA2	0.142884	0.0500006	0.233665	0.031046	0.105075	0.103327	0.108359	0.0571055	0.115101	0.0884533	0.0502841	0.0563199	0.600349	-0.0424139	0.524873	-0.0320657	0.151217	0.0749027	0.83149	-0.0124368	0.915246	0.00627913	0.430958	0.0324484	0.71244	0.0163974	0.808488	-0.0140757	0.524348	0.0423855	0.171956	0.0666573	0.781557	0.015844	0.389216	-0.0465733	0.470944	0.0537696	0.00808025	0.114507	0.196691	-0.0376924	0.00282945	-0.242434	0.795324	0.00973898	0.331673	0.023183	0.060182	0.0725581	0.641059	0.0162978	0.0628641	0.0628282	0.94975	0.00196396	0.141854	0.0505534	0.375041	0.103351	0.380689	-0.0584244	0.36567	0.0312398	0.0563782	0.148021	0.670582	0.00798319	0.00430429	0.0947467	0.0887961	0.126989	0.711683	-0.0178749	0.744802	-0.0158412	0.00599737	0.127803	2.48837e-34	0.377377	1.18077e-53	0.463645	0.66265	-0.0192692	0.413769	0.0398335	0.367561	0.0432407	0.00863983	-0.0876387	0.157246	0.0447765	0.0856949	0.139161	0.30205	0.0705375	0.0299647	-0.0412367	0/1	15	17	34	20	0.524	0.211	1.278	NA
rs3787331_ENSG00000172216	ENSG00000172216	0.598622	0.0117781	0.08	0.061	1	0.509	0.00816393	0.018	0.441885	1	0.00654648	0.104744	0.734313	1	0.729514	1	0.590231	1	rs3787331	132	chr20_49917038	ENSG00000172216	CEBPB	0.418807	0.0192698	0.983295	0.000610193	0.262013	0.0609367	0.795288	-0.00857308	0.993389	-0.000439408	0.564868	-0.0134245	0.541283	-0.043374	0.790078	-0.016293	0.915763	0.00479652	0.230787	-0.0554704	0.448589	0.0319647	0.0888041	-0.0660149	0.163547	-0.0679865	0.0286482	-0.122579	0.0689056	-0.094981	0.0881669	-0.0766444	0.601612	0.0268178	0.984212	0.00106491	0.0477058	-0.142343	0.154258	0.0448775	0.791641	-0.00613257	0.125039	-0.15493	0.439835	0.025168	0.813854	0.00632518	0.792614	-0.00968305	0.960073	-0.00117889	0.296233	0.0278308	0.343466	0.0322884	0.706098	-0.0110344	0.129907	-0.156294	0.985423	-0.00104153	0.262833	-0.033074	0.896692	-0.00954285	0.431566	-0.0191151	0.312487	0.0199981	0.649379	-0.0321803	0.433992	-0.0363329	0.846722	0.00627493	0.546196	-0.0250042	0.338193	0.0282537	0.87288	0.00410844	0.930551	0.00495528	0.162299	0.0539599	0.550958	0.0180699	0.483816	-0.0183221	0.651023	-0.0120329	0.12988	0.131938	0.819343	-0.0190444	0.970506	0.000705417	0/1	15	17	34	20	0.524	0.211	1.278	NA
rs3787331_ENSG00000197818	ENSG00000197818	0.0974241	0.0749283	0.225	0.159	1	0.531	0.0519363	0.062	0.0864921	1	0.15888	1	0.177303	1	0.158469	1	0.108037	1	rs3787331	132	chr20_49917038	ENSG00000197818	SLC9A8	0.205372	0.0322886	0.504099	-0.01697	0.25336	0.0656925	0.010723	-0.109274	0.450376	-0.0424914	3.90855e-05	-0.0908663	0.304878	-0.0856305	0.060909	-0.140685	0.247708	-0.0707766	2.47804e-07	-0.388091	5.57936e-05	-0.241289	0.00872465	-0.174998	0.0771374	-0.118401	0.103403	-0.119554	0.423752	-0.0555267	0.125134	-0.0916807	0.527728	-0.0458392	0.980573	0.00204501	0.00857735	0.204349	0.759299	0.00925119	6.21073e-10	0.14886	0.114112	-0.115498	4.12473e-05	-0.140857	0.990258	0.000288676	0.00311572	-0.117258	1.35109e-05	0.1072	2.58066e-05	-0.129907	0.0368299	-0.0858603	0.133958	-0.0671184	0.00624029	0.225133	0.00898537	0.15538	0.514123	-0.0170289	0.736437	0.0245983	4.02907e-05	-0.108597	0.000258611	-0.0827089	0.00341892	-0.204813	0.00128347	0.141944	0.204732	-0.0605616	0.711269	-0.0171225	0.640695	0.0126887	0.675042	0.0105806	0.976163	0.00120736	0.207992	-0.0483178	0.0969117	0.0588529	0.0794728	0.0520396	0.219667	-0.0320935	0.0122121	-0.206819	0.568092	-0.0347887	0.363178	-0.0134457	0/1	15	17	34	20	0.524	0.211	1.278	NA
rs3787331_ENSG00000203999	ENSG00000203999	0.00061582	0.00223554	0.001	0	0.00985312	0.501	0.00154956	0.002	0.663784	1	0.945845	1	0.994693	1	0.991841	1	0.54017	1	rs3787331	132	chr20_49917038	ENSG00000203999	LINC01270	0.118655	-0.0758659	0.487064	-0.0300951	0.1988	0.0839247	0.0794172	0.111884	0.401602	0.0688802	0.441845	-0.0439674	0.288205	-0.134048	0.673578	0.0365007	0.752955	0.0231458	NA	NA	0.744985	0.0290266	0.877222	-0.0114459	0.684351	-0.0302218	0.967228	0.00439413	0.216636	-0.129672	0.338605	-0.071297	0.713491	0.032757	0.452967	0.0968542	0.0699076	0.210791	0.599405	0.0274698	0.0632683	0.0741585	NA	NA	0.127813	-0.104724	0.399102	0.0473566	0.729646	0.026391	0.746182	0.0157381	0.654126	0.0293455	0.914465	0.00697913	0.204943	-0.0887363	0.0466454	0.352562	0.470422	0.0544572	0.923042	-0.00445228	0.472696	-0.0760973	0.85873	0.00729405	0.796005	0.0143978	0.83148	0.0184558	0.517867	-0.0537213	0.626497	-0.0338747	0.466707	-0.0620097	0.937224	-0.00440044	0.184005	-0.0662398	0.757886	0.0257392	0.91495	-0.00599656	0.61987	-0.0314659	0.188606	0.0797916	0.599843	0.026176	0.26048	0.108801	0.238999	-0.124223	0.318648	-0.0239875	0/1	15	17	34	20	0.524	0.211	1.278	NA
rs3787331_ENSG00000224397	ENSG00000224397	0.0253386	0.000860232	0.001	0	0.405417	0.5	0.000596267	0	0.7793	1	NA	NA	0.995035	1	0.992404	1	0.692608	1	rs3787331	132	chr20_49917038	ENSG00000224397	PELATON	0.00630894	-0.0721131	0.840342	-0.00604038	0.635742	-0.0258031	0.454828	0.0258267	0.0676735	-0.082786	0.883433	-0.0050655	0.582826	-0.0544977	0.111952	-0.130815	0.529239	0.0442157	0.388821	-0.0827661	0.00948074	0.221369	0.0662078	0.136337	0.536217	0.0442927	0.547255	-0.0518705	0.364554	-0.0807326	0.365548	-0.0580689	0.505038	-0.0530083	0.623652	-0.0455959	0.713576	0.0332891	0.895711	0.00454199	0.738003	0.0137323	0.95544	-0.00667639	0.521978	-0.0274077	0.500696	-0.0260043	0.661524	-0.0197401	0.0245571	-0.0893572	0.142408	-0.0547419	0.840652	-0.00676886	0.857671	0.00716437	0.840288	0.0185583	0.258604	0.0530409	0.504803	-0.019825	0.135618	-0.0993822	0.914671	0.00392886	0.322772	-0.0355063	0.0870829	-0.137812	0.408985	0.0434285	0.769709	0.0180724	0.394133	-0.0471345	0.00121066	-0.12662	0.154445	-0.0448414	0.172875	-0.0916003	0.227305	0.0517225	0.588059	0.0222162	0.633131	-0.033431	0.143635	-0.0607694	0.66968	-0.0411196	0.0709705	-0.182619	0.0482593	0.0338155	0/1	15	17	34	20	0.524	0.211	1.278	NA
rs3787331_ENSG00000231742	ENSG00000231742	0.384268	-0.0181588	0.017	0.03	1	0.493	-0.0125867	0.014	0.23551	1	0	0	0.294417	1	0.27447	1	0.307084	1	rs3787331	132	chr20_49917038	ENSG00000231742	LINC01273	0.974361	0.0017012	0.866613	-0.00938347	0.430478	0.0723692	0.959112	-0.0030296	0.0882698	0.128112	0.757451	-0.01482	0.353535	0.111434	0.841906	0.0225785	0.966393	0.00381697	0.0860029	-0.18625	0.932552	0.00836281	0.402688	-0.0845318	0.148366	-0.159878	0.632863	0.0553512	0.0654687	-0.181084	0.434657	-0.0692451	0.881884	-0.0146277	0.978577	-0.00335169	0.422789	0.10506	0.343561	0.0648851	0.7755	-0.0145192	NA	NA	0.232047	0.0658523	0.911763	0.00467286	0.368799	0.0554937	0.703272	0.021556	0.960474	0.00273633	0.886515	-0.0093124	0.305121	0.0666546	0.996823	-0.000610369	0.45382	0.0738129	0.21498	-0.0648583	0.290898	0.0987164	0.575268	-0.0245858	0.110199	-0.0879857	0.742201	0.0288811	0.78844	-0.0229891	0.748739	0.0278192	0.711119	0.0292619	0.973936	0.00185524	0.728378	-0.0174942	0.536937	0.041985	0.58835	-0.0441011	0.790979	0.0184093	0.583106	0.0252151	0.0390602	-0.101395	0.590073	0.0561341	0.62424	0.0455209	NA	NA	0/1	15	17	34	20	0.524	0.211	1.278	NA
rs3787331_ENSG00000233077	ENSG00000233077	0.596812	0.00587944	0.012	0.008	1	0.502	0.00407532	0.004	0.669393	1	1	1	0.666909	1	0.666023	1	0.645637	1	rs3787331	132	chr20_49917038	ENSG00000233077	LINC01271	NA	NA	0.134137	-0.0792581	0.51489	0.0465935	NA	NA	0.647548	-0.0447586	NA	NA	NA	NA	0.837133	0.0208979	NA	NA	NA	NA	NA	NA	NA	NA	NA	NA	NA	NA	NA	NA	NA	NA	NA	NA	NA	NA	NA	NA	0.584189	0.0332332	0.806737	0.0132284	NA	NA	0.417811	0.0591649	0.509385	0.0401969	0.00573167	0.198733	0.037962	0.106776	NA	NA	NA	NA	NA	NA	NA	NA	0.845849	0.0175259	0.944745	0.00349166	0.640788	-0.0472857	NA	NA	NA	NA	0.982507	-0.00192706	NA	NA	0.225888	0.0932371	0.677306	0.0337559	NA	NA	0.722515	0.017848	0.383517	0.0848053	0.811489	-0.0135727	NA	NA	0.606744	0.0415742	0.776771	0.0128043	0.587706	0.059398	0.145704	-0.140218	0.888565	0.00324547	0/1	15	17	34	20	0.524	0.211	1.278	NA
rs3787331_ENSG00000234698	ENSG00000234698	0.00335339	0.00189183	0.001	0	0.0536543	0.501	0.00131132	0.002	0.706686	1	0.963977	1	0.994753	1	0.991939	1	0.595806	1	rs3787331	132	chr20_49917038	ENSG00000234698	NA	NA	NA	NA	NA	NA	NA	NA	NA	NA	NA	NA	NA	NA	NA	NA	NA	NA	NA	NA	NA	NA	NA	NA	NA	NA	NA	NA	NA	0.98438	0.00188745	NA	NA	NA	NA	NA	NA	NA	NA	NA	NA	0.332134	0.0600681	NA	NA	NA	NA	NA	NA	NA	NA	NA	NA	NA	NA	NA	NA	NA	NA	NA	NA	NA	NA	NA	NA	NA	NA	NA	NA	NA	NA	NA	NA	NA	NA	NA	NA	NA	NA	NA	NA	NA	NA	NA	NA	NA	NA	NA	NA	0.583248	0.0218904	NA	NA	NA	NA	NA	NA	NA	NA	0/1	15	17	34	20	0.524	0.211	1.278	NA
rs3787331_ENSG00000237595	ENSG00000237595	8.93947e-09	0.00566808	0.004	0	1.43031e-07	0.502	0.00392881	0.004	0.470269	1	NA	NA	0.991291	1	0.986615	1	0.309417	1	rs3787331	132	chr20_49917038	ENSG00000237595	LINC01275	0.873511	0.00804237	0.194267	0.0724034	0.772527	-0.0232977	0.212383	-0.0788017	0.611492	-0.0446812	0.71186	-0.0174038	0.782421	-0.038144	0.800564	-0.0301844	0.476484	0.0691562	NA	NA	NA	NA	0.189124	-0.130891	0.433623	-0.0843009	0.439159	-0.0985157	0.0377878	-0.185122	0.734808	0.0277363	0.969877	0.00373931	0.198849	-0.167935	0.344721	-0.117213	0.697576	0.0240908	0.0930493	-0.0856173	0.422481	0.0789618	0.556099	0.0383066	0.670187	0.0264378	0.919331	-0.00677161	NA	NA	0.891387	-0.0068398	0.539405	0.0336404	0.453285	0.0339517	0.84766	0.0335694	0.61714	-0.048863	0.715473	-0.020013	0.206064	0.133268	0.488382	-0.0292388	0.871341	-0.00875897	NA	NA	NA	NA	0.724792	-0.0270502	0.994885	0.000526962	NA	NA	NA	NA	0.863411	0.0132938	0.257719	0.0880509	0.767257	0.0188838	0.472662	0.0340691	0.755515	-0.0150339	NA	NA	NA	NA	NA	NA	0/1	15	17	34	20	0.524	0.211	1.278	NA
rs3787331_ENSG00000240849	ENSG00000240849	0.491713	-0.0394553	0.247	0.273	1	0.487	-0.0273483	0.026	0.489322	1	0.843039	1	0.459803	1	0.44966	1	0.475196	1	rs3787331	132	chr20_49917038	ENSG00000240849	PEDS1	0.610981	-0.0128943	0.788773	0.00744659	0.534535	0.0352561	0.602837	-0.0160743	0.936418	0.00362365	0.601915	-0.0113077	0.107283	0.0864403	0.959245	0.00253513	0.673332	0.0174882	0.131437	-0.0817227	0.149624	0.0762595	0.417387	0.0354797	0.566793	0.0268496	0.188902	0.0468496	0.440241	0.0247355	0.0225806	0.0856443	0.53455	0.032561	0.535721	0.0407722	0.599728	-0.0316567	0.3597	0.0217189	0.0622303	0.0438929	0.50234	-0.0588498	0.426036	-0.0224662	0.760442	-0.00741085	0.498528	-0.0215704	0.678589	-0.0109873	0.664855	0.0101223	0.456642	-0.028429	0.792483	0.0106216	0.787378	-0.0234205	0.91744	-0.00521677	0.345355	-0.0270925	0.245796	0.08067	0.694434	0.00902317	0.399588	0.0155209	0.880348	0.00675784	0.61907	-0.0237165	0.477324	0.0391202	0.311816	-0.043078	0.765407	0.0101994	0.274462	0.0290032	0.926968	0.00377176	0.639315	0.0242255	0.945876	-0.00257421	0.629838	0.0259369	0.269543	0.0261475	0.403538	0.04188	0.240484	-0.0511594	0.859696	-0.0036808	0/1	15	17	34	20	0.524	0.211	1.278	NA
rs3787331_ENSG00000244687	ENSG00000244687	0.878302	0.001846	0.3	0.318	1	0.494	0.00127955	0.012	0.769266	1	0.333029	1	0.974382	1	0.973732	1	0.881345	1	rs3787331	132	chr20_49917038	ENSG00000244687	UBE2V1	0.302871	0.0276242	0.620725	0.0113953	0.421054	0.0415014	0.434553	-0.0248358	0.901629	-0.00662698	0.460916	-0.0175855	0.111578	-0.0683229	0.798155	-0.0130791	0.473294	0.0302273	0.67369	-0.0162377	0.295497	-0.0619852	0.701618	-0.014001	0.93497	-0.00281582	0.31073	0.0380298	0.518828	0.0306321	0.835029	0.00869002	0.809038	0.0148926	0.988506	-0.00102478	0.514941	0.0455486	0.317003	0.0229107	0.358682	0.0184922	0.580402	0.0381998	0.534706	0.0196974	0.0594459	-0.046575	0.71209	-0.0130624	0.258637	-0.0266285	0.864604	0.00451275	0.821193	0.00792514	0.467669	-0.0213357	0.636622	-0.0383065	0.421149	0.042706	0.535654	-0.0144417	0.958326	-0.00341725	0.96479	0.00109971	0.131113	0.0442528	0.939057	-0.00415686	0.474601	-0.0291697	0.771986	-0.01238	0.248453	-0.0467618	0.80339	0.00686605	0.405884	-0.0156012	0.0838137	-0.0802226	0.230176	-0.0495675	0.0244568	-0.0608748	0.0410182	-0.108235	0.0406099	-0.0472876	0.217561	-0.105179	0.184867	-0.0848966	0.904574	0.00216104	0/1	15	17	34	20	0.524	0.211	1.278	NA
rs3787331_ENSG00000277449	ENSG00000277449	1.43105e-12	0.00857933	0.006	0	2.28968e-11	0.503	0.00594673	0.006	0.373609	1	NA	NA	0.986211	1	0.97887	1	0.210646	1	rs3787331	132	chr20_49917038	ENSG00000277449	CEBPB-AS1	0.87123	-0.00431052	0.82062	0.0088176	0.527478	0.0434007	0.01627	0.0648405	0.748977	0.0151523	0.0245502	0.0507543	0.851546	0.022992	0.767625	0.0270485	0.571118	0.0414162	0.47728	-0.0579174	0.31972	-0.0771449	0.226999	0.0920377	0.741079	0.0222733	0.287495	-0.0920353	0.493994	-0.0561956	0.773774	0.018983	0.998165	-0.000157347	0.18545	0.135995	0.234844	0.129795	0.839178	0.00758725	0.824248	0.00861576	0.0126358	-0.301622	0.966451	-0.00181128	0.434152	0.025174	0.357172	-0.0421152	0.932839	0.00341551	0.508376	0.0233313	0.428763	0.0293365	0.47295	-0.0336661	0.472242	0.0958162	0.759349	-0.0297257	0.551589	-0.0195364	0.077815	-0.148176	0.062324	0.0487815	0.421776	0.0209726	0.212041	-0.079279	0.064001	0.108454	0.166139	0.0793195	0.529422	0.0306537	0.495848	-0.0272764	0.533094	-0.0196215	0.674075	-0.0246106	0.887657	0.00761607	0.193339	0.0567124	0.000613463	0.169149	0.766208	0.00957907	0.775834	0.0168082	0.924405	-0.00505757	0.982499	0.000609086	0/1	15	17	34	20	0.524	0.211	1.278	NA
rs3800456_ENSG00000064995	ENSG00000064995	0.0591136	-0.0558175	0.178	0.224	0.768477	0.478	-0.0386898	0.044	0.0315491	0.410138	0.170466	1	0.0609184	0.791939	0.0525793	0.683531	0.0489062	0.63578	rs3800456	357	chr6_34696429	ENSG00000064995	TAF11	0.690088	-0.0130278	0.452414	0.0353698	0.227641	0.0815664	0.611329	0.0224611	0.596451	-0.0374326	0.0765148	-0.0622792	0.538148	-0.0596994	0.0892751	-0.158519	0.0663719	-0.115009	0.410717	-0.0486352	0.843796	0.0105505	0.280124	-0.0649258	0.166895	-0.0983945	0.195441	-0.104617	0.551317	-0.0451718	0.434666	-0.0508941	0.903282	-0.00872512	0.70569	-0.0285348	0.389052	-0.0717171	0.236043	-0.0562922	0.253085	-0.0394459	0.352068	-0.0912685	0.800577	-0.0155719	0.725854	-0.0166831	0.814122	-0.0118958	0.851847	-0.00740042	0.257774	-0.046042	0.4259	0.0358376	0.3561	0.0398406	0.98389	0.00257872	0.328841	0.0756795	0.253511	0.0393005	0.937726	-0.00554704	0.194379	0.0406031	0.434164	-0.0238602	0.231143	0.0833559	0.0738064	-0.0827493	0.761473	0.0128855	0.229393	-0.0731462	0.500125	-0.018399	0.261894	-0.033239	0.440213	0.064362	0.762987	-0.0136246	0.680556	-0.0242943	0.692902	-0.0121932	0.617344	-0.0134008	0.763682	-0.0281169	0.582048	-0.0557267	0.0254136	0.0540341	0/1	285	154	165	46	0.517	0.35	0.753	NA
rs3800456_ENSG00000064999	ENSG00000064999	0.0729339	-0.0663327	0.397	0.445	0.94814	0.474	-0.0459783	0.052	0.0595599	0.774279	0.327202	1	0.0906119	1	0.0692329	0.900027	0.0681011	0.885314	rs3800456	357	chr6_34696429	ENSG00000064999	ANKS1A	0.417015	0.0397639	0.701632	0.0189082	0.342809	0.0596361	0.0533427	0.0852414	0.888662	-0.0104948	0.00546289	0.0876083	0.334101	-0.103073	0.174297	-0.147926	0.599306	-0.0428467	0.275143	-0.0767358	0.688357	0.0270834	0.617422	-0.0397245	0.102409	0.151121	0.522367	0.0501683	0.333831	-0.0805832	0.0341184	-0.139409	0.23179	-0.0977455	0.749016	0.0257565	0.439589	-0.0808597	0.139341	0.0828517	0.341051	-0.0310906	0.0877769	-0.185193	0.986024	-0.000686004	0.445486	-0.0202179	0.368076	0.0288996	0.549158	0.0219283	0.0172397	0.0697835	0.0169276	0.0939551	0.437464	0.0320547	0.248285	-0.227059	0.408453	0.0602085	0.512672	-0.0205186	0.63013	-0.0546851	0.941225	0.00224305	0.792269	-0.00829772	0.180513	0.0874424	0.558233	0.0356205	0.96163	-0.00341884	0.497797	-0.0400851	0.531867	-0.0316351	0.510739	-0.0277688	0.789054	0.0183326	0.960713	0.00304225	0.165224	0.0515049	0.144418	0.0400937	0.257944	0.0335508	0.903289	-0.0128636	0.304362	0.107408	0.0109244	-0.040067	0/1	285	154	165	46	0.517	0.35	0.753	NA
rs3800456_ENSG00000065060	ENSG00000065060	0.847591	-0.0194548	0.632	0.599	1	0.504	-0.0134851	0.008	0.793208	1	0.0657895	0.855264	0.655927	1	0.615105	1	0.839393	1	rs3800456	357	chr6_34696429	ENSG00000065060	UHRF1BP1	6.61952e-37	-0.435312	4.42537e-32	-0.522003	7.67969e-14	-0.476163	2.45075e-22	-0.650744	4.94925e-17	-0.747971	3.66545e-36	-0.495119	1.42586e-10	-0.481988	6.82954e-05	-0.347083	1.13073e-07	-0.373407	5.07919e-11	-0.260013	2.65514e-09	-0.300891	3.46799e-14	-0.550368	8.12513e-07	-0.358832	1.74572e-06	-0.287249	6.36407e-07	-0.394061	0.000547549	-0.21171	7.17981e-10	-0.525946	5.13652e-09	-0.463833	0.000884814	-0.344119	3.49583e-20	-0.373841	2.68852e-47	-0.642005	0.000126524	-0.262965	9.17018e-22	-0.630034	3.86584e-25	-0.603499	6.10587e-24	-0.574567	4.67838e-28	-0.495404	2.3634e-31	-0.578418	5.50846e-08	-0.1828	9.79584e-09	-0.156471	2.04799e-05	-0.684081	1.2782e-11	-0.383374	1.47762e-22	-0.411196	1.50429e-05	-0.386185	3.33433e-22	-0.312994	1.80493e-25	-0.508758	0.000287196	-0.360459	2.64509e-13	-0.416664	4.77459e-07	-0.344685	8.54152e-10	-0.453592	2.77726e-17	-0.349011	1.29627e-13	-0.262725	4.13941e-05	-0.404963	8.24767e-11	-0.486009	7.9706e-18	-0.506422	0.272218	0.042322	3.27397e-12	-0.261819	1.93942e-08	-0.619812	1.19794e-09	-0.688878	1.68003e-39	-0.466019	0/1	285	154	165	46	0.517	0.35	0.753	NA
rs3800456_ENSG00000124562	ENSG00000124562	0.167958	0.0343058	0.999	0.997	1	0.518	0.023779	0.036	0.256809	1	0.179268	1	0.27333	1	0.163071	1	0.140956	1	rs3800456	357	chr6_34696429	ENSG00000124562	SNRPC	1.91228e-09	0.146391	5.33299e-09	0.147104	3.08476e-08	0.281854	0.0756755	0.0451889	0.00394768	0.0926818	9.25194e-09	0.109421	8.19089e-06	0.318379	0.00060187	0.24245	8.92795e-08	0.281324	0.0593247	0.0891113	0.0311854	0.136306	5.84209e-08	0.334822	7.16659e-08	0.307663	3.86792e-07	0.286664	0.00128825	0.186876	2.16558e-16	0.465557	1.56798e-09	0.352902	0.211947	0.056549	0.0906024	0.127464	1.24577e-05	0.119785	8.86872e-07	0.0643537	0.00572182	0.145407	3.15854e-09	0.218188	3.06104e-08	0.160729	9.04961e-08	0.157779	3.9328e-12	0.157894	2.43081e-11	0.177061	1.34054e-15	0.184291	1.13627e-05	0.101492	0.303653	0.10402	0.000329498	0.122184	3.63676e-07	0.0870894	0.000130969	0.229488	7.08771e-06	0.085732	9.03425e-07	0.104477	0.0637814	0.0797355	6.13558e-06	0.208949	0.000358424	0.174106	0.482342	0.0306205	2.29653e-14	0.198053	2.88715e-12	0.143501	0.00487293	0.127646	0.0197571	0.0677255	1.72861e-05	0.162782	6.08764e-05	0.091504	1.33927e-16	0.159776	0.79047	0.0131748	0.453822	0.0347434	0.014847	0.0429939	0/1	285	154	165	46	0.517	0.35	0.753	NA
rs3800456_ENSG00000124614	ENSG00000124614	0.0472268	-0.0678467	0.192	0.232	0.613948	0.478	-0.0470277	0.044	0.0426602	0.554582	0.024336	0.316368	0.0215441	0.280074	0.020314	0.264081	0.03269	0.42497	rs3800456	357	chr6_34696429	ENSG00000124614	RPS10	0.634185	-0.00870926	0.62969	0.0103861	0.922257	-0.00449158	0.794054	-0.00684936	0.695384	-0.0176694	0.961411	-0.00089668	0.317002	-0.0600971	0.135559	-0.0714568	0.728579	-0.0121223	0.257064	0.0409102	0.499214	-0.0371172	0.68593	-0.0149735	0.906508	0.00391881	0.538346	-0.0250322	0.358471	-0.0437421	0.223597	0.0396701	0.821133	0.00868224	0.526241	-0.0352404	0.61774	-0.0241294	0.0453496	-0.0492139	8.13868e-07	-0.0939384	0.640301	-0.0412346	0.405473	-0.0319099	0.887148	-0.00479338	0.143552	-0.059805	0.244814	-0.0345232	0.952921	-0.00181524	0.106273	-0.045109	0.354887	-0.0219508	0.496773	-0.0791204	0.194835	0.0731572	0.722128	-0.00677816	0.807742	-0.0170741	0.971495	-0.000663728	0.239786	-0.0216393	0.37961	-0.0425054	0.841047	0.00744761	0.328611	-0.0499351	0.627957	-0.0294349	0.0149932	-0.0587698	0.00120946	-0.0655837	0.451433	0.0386502	0.564977	-0.0246742	0.0841149	-0.0754287	0.201408	0.0527762	0.242811	0.0217633	0.838629	0.0150441	0.142484	-0.0996875	0.578229	0.00638274	0/1	285	154	165	46	0.517	0.35	0.753	NA
rs3800456_ENSG00000137309	ENSG00000137309	0.648169	-0.014593	0.186	0.193	1	0.496	-0.0101151	0.008	0.679121	1	0.93492	1	0.626716	1	0.619505	1	0.641338	1	rs3800456	357	chr6_34696429	ENSG00000137309	HMGA1	0.718024	-0.0122464	0.331718	-0.0314909	0.974366	0.00217596	0.0446164	-0.0852599	0.0660887	-0.121556	0.454726	0.0269965	0.0112903	0.129695	0.135443	0.0749288	0.462833	0.0330164	0.696541	0.0234925	0.868542	-0.00943556	0.592658	0.0208503	0.36237	-0.0449654	0.925527	0.00380797	0.450715	-0.0470997	0.223302	-0.0625727	0.933674	0.00385848	0.979812	-0.00173351	0.952382	-0.00463761	0.78285	-0.0111682	0.771036	0.00481187	0.230894	0.0930732	0.479862	-0.0349646	0.0992635	0.0405812	0.245943	0.0624708	0.112611	-0.0362782	0.998667	7.08785e-05	0.902571	0.00415421	0.519705	-0.0202448	0.700503	0.0450717	0.629473	0.0323689	0.547853	-0.0162889	0.543927	0.0341314	0.773904	0.00597927	0.888642	0.00409765	0.165962	-0.10324	0.908828	0.00659736	0.620225	0.0281339	0.886235	0.00702936	0.602564	0.0118096	0.99547	-0.000100992	0.61135	0.0241916	0.533338	0.027539	0.767293	-0.00912192	0.219616	0.0297307	0.136709	0.0460783	0.530297	0.0641781	0.571807	-0.0293311	0.277247	-0.0182844	0/1	285	154	165	46	0.517	0.35	0.753	NA
rs3800456_ENSG00000186577	ENSG00000186577	0.951706	0.000428783	0.009	0.008	1	0.5	0.00029721	0	0.952431	1	NA	NA	0.952584	1	0.952583	1	0.952122	1	rs3800456	357	chr6_34696429	ENSG00000186577	SMIM29	0.72779	-0.0108869	0.811872	0.00838076	0.850649	0.0131675	0.915015	0.00387507	0.905398	0.00689288	0.538898	-0.0157198	0.340065	0.0642618	0.697504	-0.0269735	0.846812	0.00771834	0.181494	0.0634758	0.518448	-0.0387105	0.746122	0.0162448	0.247688	-0.0803648	0.63581	0.0211355	0.307514	0.0588467	0.464269	-0.0293567	0.471517	-0.030738	0.582948	0.0328067	0.94055	0.00505164	0.347173	-0.0327205	0.479209	0.0146438	0.453667	-0.0625539	0.257412	-0.0350181	0.905036	-0.00297315	0.701991	-0.0131623	0.824356	-0.00735107	0.747502	-0.00986732	0.358275	0.0341289	0.958984	0.00181233	0.56523	0.0947046	0.658689	-0.0251841	0.611098	-0.0143335	0.258138	0.0688255	0.253642	-0.0321552	0.342564	0.0235218	0.53987	-0.0459254	0.775857	-0.0128495	0.281297	-0.0576354	0.0457604	-0.129713	0.660707	-0.00980457	0.392772	-0.0183431	0.771094	0.0158031	0.58337	0.0319038	0.87694	-0.0074247	0.0161958	0.0913472	0.283805	-0.027857	0.0265877	-0.199805	0.761642	-0.026176	0.328223	-0.0287999	0/1	285	154	165	46	0.517	0.35	0.753	NA
rs3800456_ENSG00000196821	ENSG00000196821	0.664293	0.0159425	0.381	0.373	1	0.506	0.0110505	0.012	0.658545	1	0.95142	1	0.682643	1	0.666546	1	0.666032	1	rs3800456	357	chr6_34696429	ENSG00000196821	ILRUN	0.000404998	-0.0696913	0.0713642	-0.0446654	0.0305299	-0.0995047	0.0028242	-0.086571	0.000926641	-0.133839	0.000954556	-0.0699293	0.000194228	-0.2255	0.000177895	-0.232748	1.28439e-08	-0.265603	0.00699377	-0.105511	0.641735	-0.0187746	1.35063e-08	-0.207303	1.70198e-07	-0.250336	5.28394e-08	-0.225774	6.90876e-06	-0.2766	8.19194e-10	-0.278899	2.13153e-08	-0.318583	0.0272957	-0.213083	0.843292	-0.0134886	0.0011451	-0.0904931	0.000315094	-0.0853831	0.000317948	-0.313959	1.07265e-06	-0.140407	4.1125e-08	-0.147539	0.0139097	-0.0621171	4.85281e-05	-0.118677	0.00707716	-0.0613772	1.52095e-08	-0.124102	0.00088206	-0.068509	0.0271965	-0.233743	0.00128033	-0.14861	6.37402e-05	-0.0868282	0.197772	-0.108569	3.65331e-13	0.155925	1.60012e-12	-0.19577	0.210244	-0.0618474	1.38411e-33	-0.778975	0.0553525	-0.0903057	0.00765436	-0.13136	0.0011454	-0.0735491	1.08758e-05	-0.0846167	0.00200496	-0.18607	4.39396e-06	-0.309864	0.00388906	-0.112453	5.80557e-07	-0.201486	0.003795	-0.0630878	0.0205878	-0.17765	0.0248287	-0.154694	1.32107e-07	-0.122024	0/1	285	154	165	46	0.517	0.35	0.753	NA
rs3800456_ENSG00000225339	ENSG00000225339	0.571031	-0.0114422	0.06	0.067	1	0.496	-0.00793116	0.008	0.555396	1	0.95431	1	0.557709	1	0.538046	1	0.556319	1	rs3800456	357	chr6_34696429	ENSG00000225339	NA	0.115502	-0.0983548	0.297201	-0.0837875	0.0223341	0.21385	0.7417	0.0302096	0.602062	0.0572421	0.952145	0.0039301	0.0296958	0.2901	0.398397	0.102631	0.19457	-0.124055	0.58369	0.0381454	0.994842	0.000560042	0.457867	-0.0677194	0.807054	-0.0238031	0.487256	0.07355	0.556358	0.0510845	0.406619	-0.0813643	0.647069	0.0500944	0.54315	0.078665	0.880143	-0.0197372	0.287322	-0.0650864	0.162383	0.0509832	0.627528	0.0664507	0.741475	-0.030304	0.189813	-0.103029	0.96593	0.00384106	0.986195	-0.00130812	0.592068	0.0399241	0.998194	0.000193981	0.564767	0.0461357	0.0660609	0.424292	0.564701	-0.0638202	0.843835	0.0131052	0.943432	0.00783356	0.89737	0.00642568	0.378455	0.0482148	0.491097	-0.078505	0.966343	-0.00414662	0.64413	-0.0407491	0.998169	0.000267761	0.801368	-0.0153985	0.163293	-0.0731434	0.196436	0.167707	0.74813	0.0340974	0.493194	0.0642306	0.739184	0.023129	0.845806	0.00976082	0.0605564	-0.2698	0.782479	-0.0384208	0.652173	-0.0262256	0/1	285	154	165	46	0.517	0.35	0.753	NA
rs3800456_ENSG00000270800	ENSG00000270800	0.0230685	0.0305502	0.047	0.028	0.299891	0.51	0.0211758	0.02	0.090667	1	0	0	0.0760433	0.988562	0.0701407	0.911829	0.0591699	0.769208	rs3800456	357	chr6_34696429	ENSG00000270800	RPS10-NUDT3	NA	NA	NA	NA	NA	NA	NA	NA	NA	NA	NA	NA	NA	NA	NA	NA	NA	NA	NA	NA	NA	NA	NA	NA	NA	NA	NA	NA	NA	NA	NA	NA	NA	NA	NA	NA	NA	NA	NA	NA	NA	NA	NA	NA	NA	NA	NA	NA	NA	NA	NA	NA	NA	NA	NA	NA	NA	NA	NA	NA	NA	NA	NA	NA	NA	NA	NA	NA	NA	NA	NA	NA	NA	NA	NA	NA	NA	NA	NA	NA	NA	NA	NA	NA	NA	NA	NA	NA	NA	NA	NA	NA	NA	NA	NA	NA	NA	NA	0/1	285	154	165	46	0.517	0.35	0.753	NA
rs3800456_ENSG00000272288	ENSG00000272288	0.232141	-0.00836388	0.003	0.008	1	0.497	-0.0057974	0.006	0.0420271	0.546352	NA	NA	0.0552719	0.718535	0.0552564	0.718333	0.0968495	1	rs3800456	357	chr6_34696429	ENSG00000272288	ILRUN-AS1	0.00667998	0.10897	0.215504	0.0538591	0.413517	0.0667214	0.623049	-0.0286707	0.0624224	0.142836	0.000244411	-0.1619	0.0963161	-0.146777	0.301101	0.0705578	0.85596	-0.0109844	0.104516	0.105375	0.189193	0.0920353	0.80607	-0.0160076	0.309026	-0.0605367	0.114744	-0.108121	0.887743	0.00924728	0.840362	0.010808	0.483636	-0.0517739	0.197441	0.099164	0.104615	-0.16027	0.0134851	0.113895	0.192172	0.047804	0.0233848	0.233714	0.889935	0.00756568	0.541265	0.0351637	0.854276	0.0105186	0.0394216	-0.114633	0.504807	-0.0289799	0.265389	-0.043175	0.877105	-0.00573788	0.180811	0.161365	0.687033	-0.025083	0.123879	-0.0602136	0.132273	-0.144968	0.0632055	0.0664297	0.0934062	-0.0761243	0.217389	0.0852082	0.654905	-0.0293906	0.606293	0.0281479	0.154808	-0.104583	0.573272	0.0277619	0.708432	0.0169066	0.953048	-0.00567616	0.604756	0.0371234	0.769254	-0.0190816	0.18143	-0.0441802	0.84822	-0.0069849	0.0390456	-0.229333	0.886439	-0.0152901	0.683199	0.0130176	0/1	285	154	165	46	0.517	0.35	0.753	NA
rs3800456_ENSG00000272325	ENSG00000272325	0.310934	-0.0254002	0.101	0.118	1	0.491	-0.017606	0.018	0.2944	1	0.658023	1	0.270304	1	0.267605	1	0.286101	1	rs3800456	357	chr6_34696429	ENSG00000272325	NUDT3	0.432971	-0.0282056	0.559767	0.0264496	0.692974	0.017877	0.069109	-0.0739275	0.462611	-0.0502584	0.00370268	0.0855644	0.102128	0.108327	0.813454	-0.0160432	0.920854	-0.00435382	0.239858	-0.0365205	0.203458	-0.0450183	0.63773	0.0214469	0.324376	-0.0423823	0.912659	-0.00526508	0.232261	-0.0686779	0.542708	-0.026319	0.582152	0.0225383	0.66208	0.0265689	0.126058	-0.111062	0.517195	0.0268308	0.163521	0.0461389	0.359457	-0.0868522	0.545785	-0.0228178	0.93774	0.00208754	0.614289	0.0193713	0.850157	0.00820396	0.218557	-0.0382344	0.646296	-0.0133865	0.985636	-0.0004207	0.820129	-0.0343093	0.329253	0.0628894	0.176373	0.0496896	0.948714	-0.00669668	0.187057	-0.0302104	0.21861	0.0233998	0.224676	-0.083133	0.229841	-0.0646246	0.252614	-0.0553064	0.527347	-0.034435	0.739647	-0.0104152	0.463151	-0.0180836	0.656581	-0.0235586	0.869694	0.0105692	0.436604	-0.029958	0.766992	0.012167	0.482698	-0.0196693	0.264258	-0.0951458	0.20793	-0.134516	0.914676	-0.0023725	0/1	285	154	165	46	0.517	0.35	0.753	NA
rs3800456_ENSG00000286550	ENSG00000286550	0.643784	-0.00325761	0.006	0.008	1	0.499	-0.002258	0.002	0.592848	1	NA	NA	0.595463	1	0.595452	1	0.610854	1	rs3800456	357	chr6_34696429	ENSG00000286550	NA	NA	NA	NA	NA	NA	NA	NA	NA	NA	NA	NA	NA	NA	NA	NA	NA	NA	NA	NA	NA	NA	NA	NA	NA	NA	NA	NA	NA	NA	NA	NA	NA	NA	NA	NA	NA	NA	NA	NA	NA	NA	NA	NA	NA	NA	NA	NA	NA	NA	NA	NA	NA	NA	NA	NA	NA	NA	NA	NA	NA	NA	NA	NA	NA	NA	NA	NA	NA	NA	NA	NA	NA	NA	NA	NA	NA	NA	NA	NA	NA	NA	NA	NA	NA	NA	NA	NA	NA	NA	NA	NA	NA	NA	NA	NA	NA	NA	NA	0/1	285	154	165	46	0.517	0.35	0.753	NA
rs3802810_ENSG00000019102	ENSG00000019102	0.00814337	0.00120275	0.001	0	0.187298	0.5	0.000833681	0	0.749936	1	NA	NA	0.995112	1	0.992508	1	0.653019	1	rs3802810	122	chr11_125111808	ENSG00000019102	VSIG2	0.901621	0.00553089	0.505966	-0.0239497	0.770542	0.0188337	0.62324	-0.0232345	0.487012	-0.0490403	0.304671	-0.0392564	0.774766	-0.0287052	0.839175	0.0237398	0.820856	-0.0223822	0.76128	0.0339848	0.524357	0.0473586	0.653467	-0.045098	0.146739	0.160597	0.856429	-0.0182345	0.30154	0.0837093	0.279552	0.0894439	0.235767	0.118457	0.46855	0.0768869	0.469732	0.095973	0.2104	-0.0572113	0.593236	0.0297827	0.727027	-0.0432122	0.278845	-0.048168	0.749363	-0.0106166	0.573626	0.029081	0.911858	0.00344185	0.772094	-0.0120789	0.861986	0.00801632	0.64944	-0.0146999	0.173858	0.18932	0.102841	0.138682	0.952467	-0.00187195	0.870776	-0.0176875	0.498522	-0.030882	0.551512	0.0304724	0.0596407	-0.162658	0.840927	0.0152095	0.973722	0.00290159	0.317887	-0.0585484	0.163496	0.0592278	0.624062	0.0246695	0.224529	-0.139148	0.804055	-0.0220675	0.78218	-0.00778988	0.505133	-0.0510483	0.237745	-0.0365379	0.905615	-0.0106417	0.0778233	-0.18942	0.951828	-0.0016501	0/1	18	85	8	58	1.517	0.631	3.959	NA
rs3802810_ENSG00000064199	ENSG00000064199	0.479379	-0.0210202	0.049	0.066	1	0.492	-0.0145701	0.016	0.391134	1	0	0	0.455872	1	0.452802	1	0.445885	1	rs3802810	122	chr11_125111808	ENSG00000064199	SPA17	0.0128947	-0.127984	0.0714661	-0.105048	0.705814	-0.0240661	0.330962	0.0529699	0.365981	-0.0702601	0.108464	-0.0699753	0.560944	0.0402702	0.719662	-0.0335041	0.210171	0.0713734	0.709683	0.0347292	0.713605	-0.0320349	0.255785	-0.103263	0.249479	0.112268	0.0451205	-0.113093	0.0637715	0.0897485	0.0399905	0.124064	0.159321	0.118007	0.0759703	0.187708	0.659777	0.0505512	0.224719	-0.0535972	0.728457	0.0106514	0.0143907	-0.256595	0.622885	0.0349727	0.886636	-0.00731108	0.130474	-0.100197	0.577021	0.0250562	0.898053	-0.00651551	0.605143	0.034241	0.372045	-0.0666833	0.367177	0.105835	0.428396	0.0630073	0.238475	0.0349092	0.949197	-0.00626653	0.0799305	-0.0944219	0.566904	-0.0304153	0.209732	0.0995616	0.489732	0.0490005	0.466654	-0.0513664	0.310146	0.0651624	0.659956	-0.0199841	0.790975	-0.0115548	0.27864	0.096984	0.52054	-0.0664862	0.706859	-0.0212376	0.361718	-0.0192427	0.882733	-0.00451386	0.245741	0.0895952	0.302523	-0.0969237	0.154275	0.0711336	0/1	18	85	8	58	1.517	0.631	3.959	NA
rs3802810_ENSG00000110013	ENSG00000110013	0.96909	0.000883178	0.055	0.057	1	0.499	0.000612172	0.002	0.899308	1	0	0	0.977227	1	0.976483	1	0.969648	1	rs3802810	122	chr11_125111808	ENSG00000110013	SIAE	0.52744	0.0232749	0.619063	0.0181888	0.797608	0.0101166	0.619717	0.0240878	0.179704	0.112472	0.107273	0.0655394	0.235172	0.12439	0.431387	0.0522361	0.929704	-0.00691457	0.710376	-0.0211056	0.355774	-0.0516071	0.340963	-0.0753432	0.352397	-0.0813952	0.466091	0.0598704	0.220246	0.0652997	0.0331436	-0.156492	0.515015	-0.0537033	0.733737	0.0217813	0.417533	-0.0708436	0.425142	-0.0335039	0.82377	0.00469903	0.941533	0.00989995	0.0105975	0.122701	0.897885	0.00361516	0.889862	-0.00582709	0.676538	0.0133535	0.671584	0.0155965	0.916997	0.00327736	0.711955	-0.0103973	0.528474	0.101485	0.982236	-0.00116574	0.0273352	0.0626512	0.586715	0.0632871	0.630527	-0.0157328	0.148402	0.0614938	0.53329	-0.0448058	0.40778	0.0418341	0.364925	-0.0688434	0.0890925	0.106219	0.980726	-0.000873814	0.715185	0.0127712	0.18866	0.0630639	0.739504	0.0246039	0.20747	0.0452286	0.644206	0.0355791	0.460249	0.0216496	0.00436122	0.289135	0.635322	0.0509883	0.657667	0.0135354	0/1	18	85	8	58	1.517	0.631	3.959	NA
rs3802810_ENSG00000120458	ENSG00000120458	0.248374	-0.0926416	0.328	0.361	1	0.477	-0.0642143	0.046	0.283784	1	0.105533	1	0.129234	1	0.111252	1	0.207706	1	rs3802810	122	chr11_125111808	ENSG00000120458	MSANTD2	0.218138	-0.0357701	0.566389	-0.017771	0.281837	0.0434429	0.558748	0.023439	0.784807	-0.0156857	0.897241	0.0037629	0.135446	0.115197	0.64293	0.0288039	0.716579	-0.0206447	0.94166	0.00424522	0.741657	0.0160154	0.409551	-0.0409059	0.623793	-0.0310545	0.675806	-0.0234292	0.141977	0.0898795	0.644153	-0.0261831	0.789698	-0.0172523	0.385655	0.0612453	0.675436	-0.0307736	0.223322	-0.0411949	0.28411	0.0351163	0.627829	-0.0382992	0.65762	0.0136604	0.184497	0.0438906	0.0622626	-0.0545648	0.384527	-0.0207157	0.980046	-0.00055245	0.251637	0.0356982	0.0542683	-0.0576153	0.193459	-0.132364	0.914988	0.00532857	0.724306	0.00893726	0.733052	-0.0212009	0.184668	-0.0405424	0.777461	0.00867007	0.351862	0.0455031	0.808645	0.00882272	0.419068	-0.0303004	0.413754	-0.0325597	0.0136794	-0.0704419	0.541777	-0.0160825	0.919273	0.00411254	0.557933	-0.024531	0.547548	0.0168566	0.522413	0.0231137	0.766566	0.00638195	0.456475	-0.0365441	0.863788	0.0116774	0.506849	-0.0175855	0/1	18	85	8	58	1.517	0.631	3.959	NA
rs3802810_ENSG00000134910	ENSG00000134910	0.408603	-0.0668409	0.272	0.287	1	0.487	-0.0463306	0.026	0.514827	1	0.0612112	1	0.238998	1	0.227163	1	0.364817	1	rs3802810	122	chr11_125111808	ENSG00000134910	STT3A	0.975977	0.00089495	0.365005	-0.0252993	0.0349945	0.0883914	0.646258	-0.0146675	0.33298	0.0413322	0.293972	0.0287705	0.866639	0.0142225	0.526244	-0.0504902	0.802119	-0.0168185	0.964533	-0.00318908	0.50464	-0.0468008	0.121777	-0.0919964	0.0502882	-0.132313	0.400064	-0.0537492	0.335639	-0.0614488	0.491631	-0.042787	0.224855	-0.0792733	0.623231	-0.0351628	0.496972	0.0531006	0.381191	0.0314714	0.187809	-0.0252322	0.713876	0.0286284	0.504711	0.0282591	0.851677	0.0045665	0.00450208	-0.107869	0.204671	0.0268197	0.550891	0.0168967	0.628402	-0.0154792	0.450376	0.0226554	0.977828	-0.00229227	0.752698	0.0123735	0.214432	-0.0284306	0.216107	-0.100918	0.72331	0.0111976	0.644847	-0.0110021	0.542786	-0.0350321	0.950958	-0.00209236	0.671323	-0.024546	0.727907	0.0142738	0.276821	-0.0313568	0.693732	0.0112756	0.00958689	0.122582	0.013693	0.0887013	0.893178	-0.00396388	0.280605	-0.0383791	0.3661	-0.0192618	0.670659	-0.0259701	0.277203	0.0722114	0.526802	-0.0136386	0/1	18	85	8	58	1.517	0.631	3.959	NA
rs3802810_ENSG00000134955	ENSG00000134955	0.522911	-0.0239144	0.052	0.066	1	0.493	-0.0165762	0.014	0.51209	1	0.663185	1	0.441022	1	0.416351	1	0.479186	1	rs3802810	122	chr11_125111808	ENSG00000134955	SLC37A2	0.0561162	0.0558109	0.895239	0.00359365	0.619601	-0.0345884	0.0737339	0.0619553	0.606456	0.0227536	0.441098	0.0261191	0.172264	0.136879	0.074317	0.194091	0.0338116	0.159304	0.781131	0.0306418	0.00704918	0.286173	0.0452568	0.173951	0.81407	-0.0222671	0.902772	0.00944979	0.373451	-0.0637827	0.192776	0.0993386	0.371579	0.0844656	0.607238	-0.0485789	0.602001	-0.0515371	0.000604499	0.120045	0.0402269	0.0687228	0.258326	0.128348	0.832179	0.0128777	0.774787	0.0156309	0.327083	0.0464249	0.617163	-0.0179965	0.0970119	0.0681067	0.0218911	0.0987496	0.129626	0.0708815	0.864876	0.0137243	0.550631	0.0371916	0.0685315	0.0613652	0.392582	-0.0731984	0.247701	0.0497201	0.0541512	0.0769029	0.471351	0.059392	0.213601	0.069453	0.595958	0.034704	0.645394	-0.0325391	0.00391259	0.0842565	0.129202	0.0400321	0.776634	0.0179904	0.634076	-0.0305506	0.79582	-0.0152651	0.567886	0.0503063	0.335968	0.0315703	0.092954	0.193507	0.510886	0.0463315	0.0876517	0.0454016	0/1	18	85	8	58	1.517	0.631	3.959	NA
rs3802810_ENSG00000149547	ENSG00000149547	0.394197	-0.0461645	0.104	0.123	1	0.489	-0.0319988	0.022	0.44859	1	0.047044	1	0.251941	1	0.237725	1	0.336805	1	rs3802810	122	chr11_125111808	ENSG00000149547	EI24	0.235937	0.0271342	0.869639	0.00382316	0.389396	0.057732	0.601917	0.0139202	0.244162	0.0442816	0.621631	-0.0126792	0.700056	-0.0376341	0.83366	0.0198477	0.755007	-0.0195083	0.171339	-0.112208	0.27841	-0.0716149	0.388001	0.0455916	0.276188	-0.0767984	0.0437283	-0.162812	0.81164	0.0147635	0.899832	-0.0084553	0.506283	-0.0597172	0.807777	0.0165503	0.315904	0.10681	0.117972	0.0408339	0.901637	0.0025538	0.0488387	0.225755	0.446329	-0.0284281	0.267664	0.0383126	0.74271	0.0106288	0.509165	-0.0183092	0.552418	0.0140969	0.691395	0.0113798	0.25861	-0.031646	0.240591	0.12827	0.226453	-0.0583376	0.725998	0.0074876	0.197219	-0.0794925	0.651272	0.0112476	0.383441	-0.022574	0.339526	-0.0494833	0.622324	0.0207443	0.709713	0.021079	0.345656	0.0477081	0.523001	-0.0143008	0.05604	0.0380609	0.842061	0.0072438	0.433799	0.0492558	0.74112	-0.0102423	0.505847	-0.0343308	0.35335	0.0241565	0.825861	0.0101644	0.815689	-0.0136693	0.136968	0.0456981	0/1	18	85	8	58	1.517	0.631	3.959	NA
rs3802810_ENSG00000149548	ENSG00000149548	0.0777916	-0.0797956	0.148	0.221	1	0.464	-0.0553101	0.072	0.0277541	0.638344	0.000728039	0.0167449	0.0836188	1	0.0748747	1	0.0602992	1	rs3802810	122	chr11_125111808	ENSG00000149548	CCDC15	0.286066	-0.0422211	0.182733	-0.0734517	0.519133	-0.0624657	0.420434	0.0576498	0.346567	0.0775603	0.813679	0.0114963	0.638523	0.0540603	0.870873	0.0136824	0.870817	-0.0137578	0.987018	-0.00184362	0.928244	-0.00904149	0.78073	-0.0207316	0.450845	0.068948	0.600891	0.0503522	0.699545	-0.0373602	0.36243	0.0740087	0.328785	-0.0992214	0.996042	-0.000617422	0.323451	-0.115952	0.00699944	0.130983	0.0393665	0.0540713	0.346656	-0.0917495	0.30286	-0.0737236	0.90087	0.00742752	0.164528	0.0875685	0.065795	0.0805617	0.813142	0.0138425	0.685416	0.0276602	0.810007	0.0175647	0.818442	-0.0346977	0.164823	-0.108434	0.0956267	-0.0765878	0.109197	-0.13657	0.368277	-0.0461329	0.624054	-0.024339	0.875668	0.0165665	0.844291	0.0157731	0.323183	-0.0865962	0.30204	-0.0764276	0.445405	-0.0356496	0.165366	0.0582811	0.824566	0.0196374	0.816111	0.0200398	0.0395759	-0.109924	0.463986	0.0593604	0.650346	-0.0213569	0.353896	-0.123768	0.640075	-0.0483963	0.243816	0.0548265	0/1	18	85	8	58	1.517	0.631	3.959	NA
