## Supplementary Table 2 for "Identify Regulatory eQTLs by Multiome Sequencing in Prostate Single Cells" (part 46 of 294)

### Sheet: BPH1 (continued)
eQTLname	rawid	t	avg_log2FC	pct.1	pct.2	t_adj	myAUC	auc_diff	auc_power	wil	wil_adj	bm	bm_adj	nbn	nbn_adj	ps	ps_adj	lr	lr_adj	snps	cut_cell	snp_cord	genes	symbol	p_Adipose_Subcutaneous	s_Adipose_Subcutaneous	p_Adipose_Visceral_Omentum	s_Adipose_Visceral_Omentum	p_Adrenal_Gland	s_Adrenal_Gland	p_Artery_Aorta	s_Artery_Aorta	p_Artery_Coronary	s_Artery_Coronary	p_Artery_Tibial	s_Artery_Tibial	p_Brain_Amygdala	s_Brain_Amygdala	p_Brain_Anterior_cingulate_cortex_BA24	s_Brain_Anterior_cingulate_cortex_BA24	p_Brain_Caudate_basal_ganglia	s_Brain_Caudate_basal_ganglia	p_Brain_Cerebellar_Hemisphere	s_Brain_Cerebellar_Hemisphere	p_Brain_Cerebellum	s_Brain_Cerebellum	p_Brain_Cortex	s_Brain_Cortex	p_Brain_Frontal_Cortex_BA9	s_Brain_Frontal_Cortex_BA9	p_Brain_Hippocampus	s_Brain_Hippocampus	p_Brain_Hypothalamus	s_Brain_Hypothalamus	p_Brain_Nucleus_accumbens_basal_ganglia	s_Brain_Nucleus_accumbens_basal_ganglia	p_Brain_Putamen_basal_ganglia	s_Brain_Putamen_basal_ganglia	p_Brain_Spinal_cord_cervical_c-1	s_Brain_Spinal_cord_cervical_c-1	p_Brain_Substantia_nigra	s_Brain_Substantia_nigra	p_Breast_Mammary_Tissue	s_Breast_Mammary_Tissue	p_Cells_Cultured_fibroblasts	s_Cells_Cultured_fibroblasts	p_Cells_EBV-transformed_lymphocytes	s_Cells_EBV-transformed_lymphocytes	p_Colon_Sigmoid	s_Colon_Sigmoid	p_Colon_Transverse	s_Colon_Transverse	p_Esophagus_Gastroesophageal_Junction	s_Esophagus_Gastroesophageal_Junction	p_Esophagus_Mucosa	s_Esophagus_Mucosa	p_Esophagus_Muscularis	s_Esophagus_Muscularis	p_Heart_Atrial_Appendage	s_Heart_Atrial_Appendage	p_Heart_Left_Ventricle	s_Heart_Left_Ventricle	p_Kidney_Cortex	s_Kidney_Cortex	p_Liver	s_Liver	p_Lung	s_Lung	p_Minor_Salivary_Gland	s_Minor_Salivary_Gland	p_Muscle_Skeletal	s_Muscle_Skeletal	p_Nerve_Tibial	s_Nerve_Tibial	p_Ovary	s_Ovary	p_Pancreas	s_Pancreas	p_Pituitary	s_Pituitary	p_Prostate	s_Prostate	p_Skin_Not_Sun_Exposed_Suprapubic	s_Skin_Not_Sun_Exposed_Suprapubic	p_Skin_Sun_Exposed_Lower_leg	s_Skin_Sun_Exposed_Lower_leg	p_Small_Intestine_Terminal_Ileum	s_Small_Intestine_Terminal_Ileum	p_Spleen	s_Spleen	p_Stomach	s_Stomach	p_Testis	s_Testis	p_Thyroid	s_Thyroid	p_Uterus	s_Uterus	p_Vagina	s_Vagina	p_Whole_Blood	s_Whole_Blood	wgsGT	wgsRef	wgsA1	atacRef	atacA1	OR	LowCI	HighCI	GWAS_Risk (Build.Population_TagRiskSNP:R-square#D-prime)
rs3802810_ENSG00000149557	ENSG00000149557	0.139725	-0.0609649	0.065	0.107	1	0.479	-0.0422577	0.042	0.0633935	1	0.336492	1	0.0667004	1	0.0573596	1	0.0838003	1	rs3802810	122	chr11_125111808	ENSG00000149557	FEZ1	0.732665	0.00713468	0.474617	-0.0221295	0.25919	-0.058652	0.662881	0.0177307	0.494632	0.032692	0.94294	-0.0017442	0.0640454	-0.0955057	0.897979	0.00672728	0.289434	-0.0425506	0.679604	0.0208858	0.628261	0.0272165	0.296022	0.0482246	0.515676	0.0346177	0.350722	-0.0335581	0.170779	-0.0552051	0.540608	-0.0250636	0.926256	-0.00365396	0.337997	0.0412022	0.698666	-0.0209989	0.43375	0.0248067	0.424899	-0.0232579	0.0752087	0.221698	0.661256	0.0170783	0.281293	-0.023178	0.970034	0.00173217	0.91182	0.00313221	0.465411	-0.0262771	0.526648	-0.0201987	0.356278	-0.0510794	0.817414	-0.0268941	0.212772	0.08458	0.221159	-0.0344203	0.510085	-0.0540728	0.813241	-0.00916008	0.60833	-0.0109223	0.872306	-0.0109424	0.241791	0.0710074	0.834029	0.0108553	0.661557	-0.0180381	0.288735	0.0311353	0.43979	0.0199835	0.913522	-0.0053489	0.511006	-0.0465277	0.665557	0.011151	0.0529994	0.155549	0.223785	0.0295036	0.14161	0.125327	0.970183	0.00182756	0.268984	0.0304213	0/1	18	85	8	58	1.517	0.631	3.959	NA
rs3802810_ENSG00000149564	ENSG00000149564	9.48422e-07	0.00411954	0.003	0	2.18137e-05	0.501	0.00285545	0.002	0.554358	1	NA	NA	0.991809	1	0.98743	1	0.404914	1	rs3802810	122	chr11_125111808	ENSG00000149564	ESAM	0.0585864	0.0442572	0.00133527	0.0888674	0.143805	-0.0961426	0.403174	-0.0386277	0.534399	-0.0417673	0.540113	0.016917	0.311792	0.0782338	0.38878	0.0765774	0.713751	0.015981	0.704969	0.0258879	0.0646096	0.100026	0.947755	-0.0031882	0.163627	0.071181	0.809717	-0.0114727	0.416504	0.035772	0.441892	0.0439425	0.318368	0.0475887	0.55469	0.0460562	0.114569	0.178396	0.399206	0.0161509	0.540363	-0.0345791	0.938935	0.00838972	0.46839	0.0281255	0.083949	0.0577213	0.501557	-0.0250333	0.986025	0.000533169	0.951773	0.00196523	0.519608	-0.0206197	0.486964	0.0178363	0.978706	-0.00331681	0.0735061	0.0915846	0.063003	0.047698	0.166598	0.125262	0.14663	0.0342769	0.552089	-0.0158099	0.00174911	-0.123283	0.557141	-0.0384029	0.394814	0.0532605	0.470836	0.0318493	0.253316	0.0236476	0.364699	0.0167092	0.0603395	0.0996581	0.544207	-0.0537844	0.0295636	0.105363	0.667576	0.0204192	0.661282	0.0128877	0.972645	-0.00268354	0.237396	-0.0939566	0.918261	0.00244367	0/1	18	85	8	58	1.517	0.631	3.959	NA
rs3802810_ENSG00000150433	ENSG00000150433	0.580383	0.0114656	0.032	0.025	1	0.504	0.00794737	0.008	0.641052	1	0	0	0.622401	1	0.620984	1	0.614203	1	rs3802810	122	chr11_125111808	ENSG00000150433	TMEM218	3.0144e-09	0.185358	4.02526e-08	0.201334	0.0276002	-0.154696	0.733267	0.0157242	0.97418	-0.00244084	0.495001	-0.0208088	0.479175	-0.0691004	0.0392462	-0.127002	0.0929131	-0.0936783	0.180241	-0.101116	0.00963008	-0.187355	0.397156	-0.043947	0.172171	-0.0879751	0.328013	-0.0712768	0.186502	-0.0984713	0.0574259	-0.109823	0.311909	-0.0599225	0.64394	-0.0430856	0.71965	-0.03201	0.0247705	0.0851581	0.495787	-0.0308928	0.545171	-0.0711726	0.647093	-0.0246631	0.897322	0.00570221	0.916882	-0.00499066	0.0722644	-0.0778042	0.843682	-0.00930189	0.482767	0.0350299	0.526094	-0.0302954	0.586527	-0.0509097	0.304717	-0.0767232	0.962642	-0.00133074	0.898301	-0.0121686	0.444292	0.0243646	0.0582217	-0.0699349	0.15249	-0.091193	0.0369774	0.120105	0.175201	-0.0834603	0.0355497	-0.165209	0.00462979	-0.113755	0.171607	-0.0463498	0.140967	-0.0911506	0.754762	-0.0267409	0.265322	-0.0584824	0.172454	0.0590873	0.190222	-0.0464041	0.600816	0.052052	0.404077	0.1065	0.323737	-0.0328302	0/1	18	85	8	58	1.517	0.631	3.959	NA
rs3802810_ENSG00000154133	ENSG00000154133	5.49706e-16	0.0116416	0.008	0	1.26432e-14	0.504	0.00806934	0.008	0.325552	1	0.591302	1	0.986457	1	0.979214	1	0.166697	1	rs3802810	122	chr11_125111808	ENSG00000154133	ROBO4	0.357128	0.028317	0.89737	-0.00446287	0.371008	-0.0652047	0.626963	-0.0163105	0.394634	0.0347546	0.751018	0.00668044	0.549989	0.059613	0.257475	0.132288	0.529245	0.0423506	0.791503	0.0215209	0.32559	0.0735417	0.998717	-0.00012413	0.286614	0.0877772	0.802535	-0.0208569	0.263721	0.0693152	0.42706	-0.057001	0.215475	0.092552	0.646891	0.0437927	0.0831091	0.231613	0.141483	0.0366858	0.686804	-0.0150824	NA	NA	0.89118	-0.00725373	0.895613	0.00513614	0.153724	0.0685922	0.441008	0.0260693	0.703231	-0.016796	0.151952	0.055694	0.129656	0.0585153	0.908642	0.0158502	0.369472	-0.0503431	0.836007	-0.00773098	0.431883	-0.0852702	0.388922	0.0293938	0.137351	0.0629412	0.120025	-0.0854505	0.907698	0.00868787	0.480628	0.0512279	0.328292	0.0563941	0.36813	0.0256762	0.105875	0.0416557	0.87831	-0.010253	0.850212	0.0100578	0.00883504	-0.145175	0.978866	0.00140435	0.703873	-0.0152798	0.272278	-0.11267	0.566677	-0.0478551	0.751927	-0.0136513	0/1	18	85	8	58	1.517	0.631	3.959	NA
rs3802810_ENSG00000154134	ENSG00000154134	0.400085	0.0142052	0.026	0.016	1	0.505	0.00984632	0.01	0.507554	1	0	0	0.501889	1	0.5006	1	0.471082	1	rs3802810	122	chr11_125111808	ENSG00000154134	ROBO3	0.0456839	-0.0666536	0.449862	0.0209161	0.00425247	-0.272002	0.877289	-0.00677476	0.104307	-0.0854785	0.819706	-0.00952042	0.0399154	0.20651	0.144229	0.0906699	0.481873	-0.0369417	0.416989	-0.0635792	0.887722	0.00819772	0.808686	0.0121754	0.783604	-0.0159651	0.666845	-0.0315013	0.532966	0.0489015	0.334184	0.0548804	0.52955	0.0349206	0.726799	0.0357912	0.110953	0.150337	0.637409	0.0216146	0.197726	-0.0653249	0.486546	0.10673	0.0500162	0.0883524	0.664242	-0.0233984	0.225174	-0.0417461	0.121315	0.0682297	0.133358	-0.0458476	0.811544	0.00926312	0.322144	-0.0345043	0.283192	0.117509	0.618106	0.0415511	0.0684659	-0.0644814	0.83267	-0.017567	0.802257	0.00789179	0.825064	-0.00721542	0.983406	0.00146552	0.0515534	0.131023	0.20637	0.0676274	0.673269	-0.0320774	0.352586	0.0373203	0.32876	0.0320303	0.597711	-0.0447564	0.968653	-0.00259823	0.116473	0.0733869	0.177736	0.0812367	0.00698663	0.0897804	0.374442	-0.0926899	0.677857	-0.0341303	0.013461	0.070649	0/1	18	85	8	58	1.517	0.631	3.959	NA
rs3802810_ENSG00000154144	ENSG00000154144	0.731214	-0.00598943	0.19	0.213	1	0.49	-0.00415156	0.02	0.577735	1	0.000585363	0.0134633	0.907821	1	0.905042	1	0.73848	1	rs3802810	122	chr11_125111808	ENSG00000154144	TBRG1	0.87716	0.00472096	0.100796	0.0601097	0.642269	-0.0196998	0.527477	-0.021513	0.381824	-0.057556	0.362729	-0.024868	0.994165	-0.000602825	0.27163	-0.0498404	0.136938	-0.0638768	0.700853	0.0171273	0.748248	-0.0172867	0.876841	-0.00580991	0.413057	0.0312285	0.840327	-0.0120785	0.352452	-0.0479884	0.92275	0.00407306	0.337416	-0.0435213	0.536578	-0.0404721	0.285936	-0.0840172	0.159533	0.047377	0.895937	0.00369368	0.515802	-0.0593416	0.0255574	-0.0961971	0.688458	0.0171952	0.00133458	0.118648	0.224889	0.0416329	0.919719	-0.00312609	0.976952	0.00138112	0.675029	0.0170358	0.487606	0.0846479	0.568618	-0.035862	0.0274218	0.0560679	0.480623	0.0642586	0.509942	0.0144312	0.720854	0.0102885	0.829897	0.0161408	0.375292	-0.0367302	0.827068	0.0111266	0.251072	0.0577169	0.742673	-0.00808508	0.268459	-0.0290095	0.433317	0.0329763	0.146037	0.0613754	0.175989	-0.0582147	0.676334	-0.0224749	0.888379	0.00373291	0.759856	-0.0266834	0.292673	-0.09665	0.281224	0.0397328	0/1	18	85	8	58	1.517	0.631	3.959	NA
rs3802810_ENSG00000154146	ENSG00000154146	0.860637	0.00207938	0.01	0.008	1	0.501	0.00144132	0.002	0.870387	1	NA	NA	0.871058	1	0.871055	1	0.86697	1	rs3802810	122	chr11_125111808	ENSG00000154146	NRGN	0.289558	-0.0389451	0.255394	-0.0501697	0.191908	-0.101272	0.827167	0.00989817	0.851126	0.0121769	0.916773	0.00298668	0.621578	-0.0297368	0.750592	0.0192312	0.19152	-0.0419588	0.808369	0.0309064	0.708369	-0.0390691	0.164836	0.0513359	0.387273	0.0386494	0.214738	0.056253	0.159916	-0.109584	0.567215	-0.0198234	0.389636	-0.0267848	0.0475906	0.223512	0.374837	0.0991281	0.567117	-0.0258284	0.0824752	0.0478245	0.585141	0.0563602	0.574427	-0.0309122	0.0859357	0.0830225	0.39782	-0.0465093	0.0944994	0.0798263	0.948347	-0.00323182	0.198113	-0.0766287	0.0357519	-0.0909838	0.213082	0.175606	0.703589	0.0357371	0.654181	0.0192174	0.536765	-0.0530837	0.472823	0.0316705	0.0067777	-0.122172	0.0627343	-0.125105	0.515571	-0.0492284	0.959302	0.0048034	0.921165	0.00685071	0.212681	-0.062398	0.102703	-0.0689841	0.449133	0.0607582	0.767085	0.0263785	0.179354	0.0793068	0.901487	0.00908882	0.909294	-0.00466466	0.0693782	0.186207	0.202454	0.109249	0.277023	0.0203865	0/1	18	85	8	58	1.517	0.631	3.959	NA
rs3802810_ENSG00000165495	ENSG00000165495	0.00467158	0.00137449	0.001	0	0.107446	0.5	0.000952721	0	0.733254	1	NA	NA	0.995066	1	0.992432	1	0.630778	1	rs3802810	122	chr11_125111808	ENSG00000165495	PKNOX2	0.21848	0.0510441	0.523536	-0.0298834	0.837231	0.0170678	0.185466	0.0605829	0.0201541	0.172576	0.592194	0.0183339	0.742364	0.0329152	0.644004	-0.0297342	0.740605	0.0302305	0.845925	-0.0174175	0.29893	-0.0863059	0.535104	0.0258628	0.173319	0.0590275	0.450775	0.0414641	0.437523	0.0600932	0.965104	0.00366974	0.426033	0.0869169	0.101804	0.131203	0.254085	-0.125342	0.00199866	0.132458	0.462554	0.0375998	NA	NA	0.630842	0.0233188	0.932196	0.00260131	0.517048	0.0280549	0.681358	0.018955	0.0248696	0.0876626	0.659981	-0.0182961	0.860064	0.0082179	0.168609	0.168933	0.0762407	0.129149	0.896985	0.00471746	0.942521	-0.00743678	0.462902	0.0304201	0.0785559	0.0523598	0.519562	-0.040156	0.711025	-0.023699	0.0305638	0.147966	0.575813	0.0399348	3.27045e-05	0.214104	0.00143508	0.14856	0.680719	-0.0209951	0.123544	-0.131744	0.529181	0.0265609	0.680194	-0.0279058	0.874485	0.00643478	0.213565	0.133655	0.796086	-0.0210756	NA	NA	0/1	18	85	8	58	1.517	0.631	3.959	NA
rs3802810_ENSG00000245498	ENSG00000245498	0.906007	0.00139822	0.009	0.008	1	0.5	0.000969173	0	0.910502	1	NA	NA	0.910866	1	0.910864	1	0.908809	1	rs3802810	122	chr11_125111808	ENSG00000245498	MSANTD2-AS1	0.57304	0.0259144	0.663428	-0.0214732	0.915172	-0.00843943	0.743806	0.0196427	0.0330383	-0.143043	0.720089	-0.0141883	0.892092	-0.0173887	0.538293	-0.0733487	0.0711307	-0.180013	0.422479	-0.0613277	0.500135	-0.0577757	0.976244	0.0032077	0.330943	-0.106287	0.535204	0.0649574	0.600055	0.0468662	0.0390507	-0.195028	0.112866	-0.152464	0.594576	0.0562813	0.872586	-0.0207567	0.376566	-0.0512775	0.262987	-0.0455512	0.222698	-0.116869	0.930708	-0.00534904	0.687686	-0.0231265	0.731443	0.0218067	0.344295	-0.0467972	0.808069	0.0129292	0.832992	0.0114497	0.509475	-0.0342314	0.00583466	-0.379407	0.424082	-0.0669991	0.546715	-0.0255108	0.387347	-0.0842849	0.545272	-0.0245179	0.423414	0.0319115	0.60053	0.0330294	0.397596	-0.0612912	0.657089	-0.022591	0.0406739	-0.115982	0.757165	-0.0161929	0.686413	-0.017978	0.202562	0.100947	0.411531	-0.0542759	0.615882	0.0239018	0.754187	-0.0182577	0.931292	-0.00289223	0.422761	-0.0741998	0.633352	0.0436639	NA	NA	0/1	18	85	8	58	1.517	0.631	3.959	NA
rs3802810_ENSG00000250073	ENSG00000250073	0.711117	0.00446091	0.011	0.008	1	0.502	0.00309207	0.004	0.753891	1	1	1	0.74902	1	0.748165	1	0.738246	1	rs3802810	122	chr11_125111808	ENSG00000250073	ESAM-AS1	0.939424	-0.00286521	0.0557211	0.0738409	0.12685	0.142655	0.446287	-0.0410004	0.940268	-0.00439368	0.0433126	-0.0668822	0.924486	-0.012421	0.41499	-0.10656	0.33742	0.113781	0.514571	0.0796403	0.761468	0.0314289	0.758212	0.031536	0.238072	0.154691	0.17082	-0.15067	0.280129	-0.117559	0.195112	-0.118094	0.404653	0.0793432	0.118932	0.192893	0.0693698	0.281846	0.157054	-0.0606421	0.568755	0.0363706	0.743077	-0.0353586	0.424489	-0.0544441	0.250056	-0.045839	0.963108	-0.00312486	0.622914	0.0171601	0.366139	-0.0536573	0.6	-0.0272999	0.275351	0.0536028	0.259044	0.172864	0.201217	0.151167	0.783815	-0.0109102	0.224408	0.14883	0.575896	-0.030564	0.365136	0.0434204	0.156325	-0.1039	0.99316	0.000750419	0.354272	-0.10395	0.974969	-0.00277108	0.745272	-0.0164067	0.819351	0.00895797	0.527274	-0.0674868	0.238171	-0.126397	0.0176465	0.132494	0.236185	0.109387	0.335069	0.037341	0.0213456	-0.262007	0.509309	-0.0818547	0.942262	0.00451147	0/1	18	85	8	58	1.517	0.631	3.959	NA
rs3802810_ENSG00000254568	ENSG00000254568	0.0142972	0.00103099	0.001	0	0.328835	0.5	0.000714626	0	0.767989	1	NA	NA	0.995165	1	0.992595	1	0.677256	1	rs3802810	122	chr11_125111808	ENSG00000254568	NA	NA	NA	NA	NA	NA	NA	NA	NA	NA	NA	NA	NA	NA	NA	NA	NA	NA	NA	NA	NA	NA	NA	NA	NA	NA	NA	NA	NA	NA	NA	NA	NA	NA	NA	NA	NA	NA	NA	NA	NA	NA	NA	NA	NA	NA	NA	NA	NA	NA	NA	NA	NA	NA	NA	NA	NA	NA	NA	NA	NA	NA	NA	NA	NA	NA	NA	NA	NA	NA	NA	NA	NA	NA	NA	NA	NA	NA	NA	NA	NA	NA	NA	NA	NA	NA	NA	NA	NA	NA	NA	NA	NA	NA	NA	NA	NA	NA	NA	0/1	18	85	8	58	1.517	0.631	3.959	NA
rs3802810_ENSG00000255045	ENSG00000255045	0.00105329	0.00206124	0.001	0	0.0242257	0.501	0.00142874	0.002	0.6893	1	0.957134	1	0.994926	1	0.992202	1	0.572999	1	rs3802810	122	chr11_125111808	ENSG00000255045	NA	0.656049	0.0267191	0.197036	-0.0948077	NA	NA	NA	NA	0.662385	-0.0465926	0.517243	-0.0353903	NA	NA	0.836008	0.0214936	0.322391	-0.0764676	NA	NA	NA	NA	0.231781	-0.101743	0.855771	0.0187872	0.534095	0.0730475	NA	NA	0.412308	-0.0993473	0.0139257	0.240422	NA	NA	NA	NA	0.488975	-0.050156	NA	NA	0.257733	0.148869	NA	NA	0.721851	-0.0200462	NA	NA	0.561893	-0.0348462	NA	NA	NA	NA	NA	NA	0.309104	0.185069	NA	NA	0.736249	-0.0223985	0.845001	-0.0275642	NA	NA	NA	NA	NA	NA	0.912696	-0.0102735	0.303441	-0.0962124	0.770043	0.0264821	NA	NA	NA	NA	0.878804	-0.0163203	0.68748	-0.0435517	0.244727	0.068945	NA	NA	0.0705887	0.0760105	NA	NA	0.960133	0.00750142	NA	NA	0/1	18	85	8	58	1.517	0.631	3.959	NA
rs3802810_ENSG00000255537	ENSG00000255537	0.00467158	0.00137449	0.001	0	0.107446	0.5	0.000952721	0	0.733254	1	NA	NA	0.995066	1	0.992432	1	0.630778	1	rs3802810	122	chr11_125111808	ENSG00000255537	LOC403312	NA	NA	NA	NA	NA	NA	0.466011	0.064248	NA	NA	NA	NA	0.187611	-0.167366	0.903857	0.012601	0.856484	-0.0209254	0.368221	-0.112207	0.60996	-0.0590379	0.177886	0.131879	0.377954	-0.105865	0.789743	0.0336721	0.229662	-0.110756	0.0381424	0.21858	0.89837	0.0146981	0.897521	0.0135694	0.320649	-0.117832	NA	NA	NA	NA	NA	NA	NA	NA	NA	NA	NA	NA	NA	NA	NA	NA	NA	NA	NA	NA	NA	NA	NA	NA	NA	NA	NA	NA	NA	NA	0.343436	0.065141	NA	NA	NA	NA	0.58782	-0.063718	NA	NA	NA	NA	NA	NA	NA	NA	NA	NA	NA	NA	0.16678	0.144086	NA	NA	NA	NA	NA	NA	NA	NA	0/1	18	85	8	58	1.517	0.631	3.959	NA
rs3802810_ENSG00000279342	ENSG00000279342	0.519617	0.00785628	0.013	0.008	1	0.503	0.00544556	0.006	0.621686	1	1	1	0.613139	1	0.608725	1	0.587419	1	rs3802810	122	chr11_125111808	ENSG00000279342	NA	0.367348	-0.0413471	0.332831	-0.0433926	0.488702	-0.0493522	0.334996	0.0373949	0.16182	-0.0862928	0.834722	0.00698287	0.652329	-0.0527962	0.720581	0.0416342	0.193172	-0.122972	0.797648	-0.0222521	0.36681	-0.0827389	0.316465	0.0934006	0.418906	0.0799435	0.0377999	-0.202771	0.393015	-0.0804698	0.37696	-0.0906492	0.557587	0.0673823	0.746884	-0.0436939	0.88575	-0.0198852	0.120375	-0.0757347	0.854357	-0.00976357	0.0661135	-0.21018	0.0228118	-0.135428	0.0145178	-0.148622	0.590227	0.0309505	0.462361	-0.0335184	0.800364	-0.0104061	0.574173	0.024796	0.647583	-0.0233286	0.253675	-0.129882	0.739374	-0.0340083	0.0417	-0.077459	0.752932	0.0356521	0.670022	0.019749	0.912495	-0.00443758	0.00389644	-0.198099	0.136067	-0.100797	0.700616	-0.0272321	0.300311	0.0676653	0.526077	0.0278179	0.80858	-0.0104985	0.591819	-0.0573483	0.24245	0.0688954	0.539133	-0.0398712	0.934597	0.00548884	0.914354	0.00352234	0.0648385	-0.181394	0.422827	-0.088019	0.509029	-0.032703	0/1	18	85	8	58	1.517	0.631	3.959	NA
rs3802810_ENSG00000285825	ENSG00000285825	0.823196	0.00293038	0.01	0.008	1	0.501	0.00203118	0.002	0.860353	1	1	1	0.83012	1	0.824369	1	0.836692	1	rs3802810	122	chr11_125111808	ENSG00000285825	NA	NA	NA	NA	NA	NA	NA	NA	NA	NA	NA	NA	NA	NA	NA	NA	NA	NA	NA	NA	NA	NA	NA	NA	NA	NA	NA	NA	NA	NA	NA	NA	NA	NA	NA	NA	NA	NA	NA	NA	NA	NA	NA	NA	NA	NA	NA	NA	NA	NA	NA	NA	NA	NA	NA	NA	NA	NA	NA	NA	NA	NA	NA	NA	NA	NA	NA	NA	NA	NA	NA	NA	NA	NA	NA	NA	NA	NA	NA	NA	NA	NA	NA	NA	NA	NA	NA	NA	NA	NA	NA	NA	NA	NA	NA	NA	NA	NA	NA	0/1	18	85	8	58	1.517	0.631	3.959	NA
rs3803182_ENSG00000005175	ENSG00000005175	0.105828	-0.0587911	0.183	0.244	1	0.471	-0.0407509	0.058	0.0474195	0.853551	8.67005e-05	0.00156061	0.155889	1	0.148319	1	0.0981221	1	rs3803182	176	chr12_48004439	ENSG00000005175	RPAP3	0.436369	0.0294994	0.12972	0.0677136	0.223504	0.0817986	0.262239	-0.0491539	0.0416729	-0.135246	0.421487	-0.0302247	0.239104	-0.121002	0.131648	-0.0982931	0.00976734	-0.153456	0.683888	-0.0211089	0.574425	-0.0345701	0.551483	-0.0422812	0.271503	-0.0650126	0.465485	-0.0502903	0.68455	-0.0250343	0.148577	-0.0742397	0.467956	-0.0555585	0.214051	-0.121451	0.408475	-0.0619002	0.186324	0.0519684	0.676077	0.0092043	0.82382	-0.01637	0.270262	0.0525176	0.805045	-0.00934056	0.274761	-0.0549704	0.653078	-0.0135219	0.67665	-0.0147497	0.0840513	-0.0686939	0.719164	0.0115648	0.388735	0.135235	0.849864	0.0118703	0.209087	-0.0502234	0.630102	-0.0540375	0.479161	0.0206481	0.549916	-0.0218339	0.467434	-0.054466	0.138701	0.0833704	0.0540612	0.133809	0.955562	0.0036422	0.0259744	-0.0727635	0.855975	-0.00563149	0.865523	0.0112786	0.688118	0.0186717	0.658197	-0.0199469	0.0919561	0.0685991	0.583677	-0.0209252	0.381241	-0.0841117	0.650667	-0.0431553	0.013547	0.0632038	2024-01-01	0	475	0	76	NA	NA	NA	GRCh37.AFR_rs2468947:0.3152#0.0994|GRCh37.AMR_rs2468947:0.8097#0.5296|GRCh37.EAS_rs2468947:0.7246#0.1889|GRCh37.EUR_rs2468947:0.693#0.4601|GRCh37.SAS_rs2468947:0.7103#0.2786|GRCh38.AFR_rs80130819:1.0#0.0145|GRCh38.AMR_rs1635553:0.8699#0.249|GRCh38.AMR_rs4489787:0.732#0.0243|GRCh38.AMR_rs80130819:0.9637#0.1096|GRCh38.EAS_rs1635553:0.8301#0.5199|GRCh38.EUR_rs1635553:0.855#0.0969|GRCh38.EUR_rs80130819:0.9858#0.5537|GRCh38.SAS_rs1635553:0.7712#0.1647|GRCh38.SAS_rs80130819:0.9761#0.2046
rs3803182_ENSG00000061273	ENSG00000061273	0.0258332	-0.100715	0.174	0.25	0.464997	0.462	-0.0698102	0.076	0.00872616	0.157071	0.0978425	1	0.0160321	0.288579	0.0113294	0.203929	0.0149617	0.26931	rs3803182	176	chr12_48004439	ENSG00000061273	HDAC7	0.219693	0.0399244	0.303464	0.0396168	0.469229	0.0377918	0.36133	-0.0299307	0.298393	0.0734381	0.104821	0.0432742	0.499439	0.051804	0.537249	-0.0388008	0.18107	-0.0559362	0.623549	-0.0359967	0.58136	0.0453343	0.139372	-0.0778145	0.602043	0.0245656	0.718142	0.0197788	0.318945	0.0564342	0.572714	-0.0277066	0.152026	-0.0796787	0.987512	0.00118282	0.784362	-0.0251238	0.924644	-0.00384614	0.461223	-0.0156355	0.998201	0.000222173	0.099417	-0.0768173	0.00852654	-0.0674922	0.381627	-0.0354601	0.733485	-0.0121171	0.889364	-0.0039922	0.642147	0.0173627	0.871563	-0.00482831	0.582618	-0.0618745	0.853403	-0.00956088	0.607994	-0.0167849	0.766084	-0.0224691	0.453645	0.0220859	0.685039	0.00997628	0.229378	-0.0818855	0.196572	0.0550745	0.336635	-0.0564441	0.0556923	-0.0961379	0.837792	0.00712554	0.889073	0.00531846	0.453315	-0.0349933	0.971047	-0.00231945	0.820066	-0.00826259	0.749397	0.0134079	0.563254	-0.0195239	0.201161	0.142269	0.711971	0.0247935	0.313884	0.027379	2024-01-01	0	475	0	76	NA	NA	NA	GRCh37.AFR_rs2468947:0.3152#0.0994|GRCh37.AMR_rs2468947:0.8097#0.5296|GRCh37.EAS_rs2468947:0.7246#0.1889|GRCh37.EUR_rs2468947:0.693#0.4601|GRCh37.SAS_rs2468947:0.7103#0.2786|GRCh38.AFR_rs80130819:1.0#0.0145|GRCh38.AMR_rs1635553:0.8699#0.249|GRCh38.AMR_rs4489787:0.732#0.0243|GRCh38.AMR_rs80130819:0.9637#0.1096|GRCh38.EAS_rs1635553:0.8301#0.5199|GRCh38.EUR_rs1635553:0.855#0.0969|GRCh38.EUR_rs80130819:0.9858#0.5537|GRCh38.SAS_rs1635553:0.7712#0.1647|GRCh38.SAS_rs80130819:0.9761#0.2046
rs3803182_ENSG00000079337	ENSG00000079337	2.56258e-05	0.00328337	0.002	0	0.000461265	0.501	0.00227586	0.002	0.537378	1	0.86158	1	0.993714	1	0.990317	1	0.385625	1	rs3803182	176	chr12_48004439	ENSG00000079337	RAPGEF3	0.488951	0.0200781	0.446362	0.0315179	0.551384	0.0405216	0.554284	-0.0250309	0.418618	0.0473979	0.396552	0.0274928	0.168714	-0.154498	0.103065	-0.132511	0.00871233	-0.153891	0.112734	-0.129935	0.0539025	-0.136406	0.224128	-0.0737616	0.0510375	-0.120777	0.496929	-0.0533131	0.0865274	-0.122704	0.338449	-0.0698931	0.00797221	-0.222436	0.0860503	-0.185761	0.355227	-0.105741	0.423644	-0.0275218	0.552072	0.0294323	0.271725	-0.135923	0.829978	0.0111955	0.484425	0.0305065	0.224999	0.0562916	0.904582	0.00584664	0.550105	0.0225323	0.742659	0.018611	0.6602	-0.0196034	0.304287	0.238908	0.372521	0.0775149	0.17387	0.0663311	0.408281	0.0892861	0.591839	0.0208623	0.675457	0.0154915	0.159913	-0.119788	0.740903	0.0230774	0.57816	-0.0552019	0.0244581	0.192255	0.380688	0.0309445	0.623696	0.016863	0.565402	0.0510002	0.835213	-0.0160944	0.214427	0.0808191	0.00141492	0.150623	0.949076	-0.00327502	0.606473	-0.0559635	0.0698003	-0.168765	0.967027	-0.00262257	2024-01-01	0	475	0	76	NA	NA	NA	GRCh37.AFR_rs2468947:0.3152#0.0994|GRCh37.AMR_rs2468947:0.8097#0.5296|GRCh37.EAS_rs2468947:0.7246#0.1889|GRCh37.EUR_rs2468947:0.693#0.4601|GRCh37.SAS_rs2468947:0.7103#0.2786|GRCh38.AFR_rs80130819:1.0#0.0145|GRCh38.AMR_rs1635553:0.8699#0.249|GRCh38.AMR_rs4489787:0.732#0.0243|GRCh38.AMR_rs80130819:0.9637#0.1096|GRCh38.EAS_rs1635553:0.8301#0.5199|GRCh38.EUR_rs1635553:0.855#0.0969|GRCh38.EUR_rs80130819:0.9858#0.5537|GRCh38.SAS_rs1635553:0.7712#0.1647|GRCh38.SAS_rs80130819:0.9761#0.2046
rs3803182_ENSG00000079387	ENSG00000079387	0.375679	-0.0345066	0.134	0.159	1	0.487	-0.0239181	0.026	0.335089	1	0.820541	1	0.360644	1	0.344892	1	0.352301	1	rs3803182	176	chr12_48004439	ENSG00000079387	SENP1	0.876782	0.00611203	0.212196	-0.0604431	0.0783227	0.144667	0.686651	0.016837	0.651538	0.0289807	0.48587	0.0218641	0.190675	-0.131915	0.0176806	-0.200086	0.412344	0.0553776	0.480186	0.0592964	0.991916	0.000764765	0.0932783	-0.132246	0.983165	-0.00179863	0.0486992	-0.152372	0.121571	-0.131361	0.147515	-0.129031	0.168476	-0.106853	0.165266	-0.152176	0.023811	-0.226745	0.63093	-0.0259563	0.616481	-0.0123198	0.667377	-0.0416381	0.236969	0.0550826	0.283187	0.045085	0.612097	-0.0252483	0.12992	0.0601252	0.1959	0.0481747	0.221263	-0.0675085	0.393172	0.0452952	0.71183	-0.0403354	0.488905	0.0698405	0.403151	0.0313968	0.682377	-0.0381862	0.06377	0.0634671	0.0163775	0.0889329	0.356372	0.0655386	0.579971	-0.0359535	0.520273	-0.040638	0.896908	-0.0078406	0.461309	0.0287551	0.726508	0.0124398	0.228825	-0.0983965	0.166813	0.0984082	0.376062	0.0440698	0.988592	-0.000394357	0.183045	0.0555974	0.975606	0.00260017	0.340502	-0.0809117	0.290741	0.0308237	2024-01-01	0	475	0	76	NA	NA	NA	GRCh37.AFR_rs2468947:0.3152#0.0994|GRCh37.AMR_rs2468947:0.8097#0.5296|GRCh37.EAS_rs2468947:0.7246#0.1889|GRCh37.EUR_rs2468947:0.693#0.4601|GRCh37.SAS_rs2468947:0.7103#0.2786|GRCh38.AFR_rs80130819:1.0#0.0145|GRCh38.AMR_rs1635553:0.8699#0.249|GRCh38.AMR_rs4489787:0.732#0.0243|GRCh38.AMR_rs80130819:0.9637#0.1096|GRCh38.EAS_rs1635553:0.8301#0.5199|GRCh38.EUR_rs1635553:0.855#0.0969|GRCh38.EUR_rs80130819:0.9858#0.5537|GRCh38.SAS_rs1635553:0.7712#0.1647|GRCh38.SAS_rs80130819:0.9761#0.2046
rs3803182_ENSG00000111405	ENSG00000111405	0.00814333	0.00121053	0.001	0	0.14658	0.5	0.000839077	0	0.700836	1	NA	NA	0.994126	1	0.990997	1	0.588611	1	rs3803182	176	chr12_48004439	ENSG00000111405	ENDOU	0.393302	0.0333232	0.209034	0.0562305	0.389333	-0.0879528	0.00754229	-0.130079	0.25135	-0.110167	0.463777	0.0310815	0.537252	-0.0735336	0.364824	-0.0766076	0.149331	-0.10037	0.74035	-0.0327232	0.343277	-0.0791747	0.00521916	-0.196109	0.061921	-0.118997	0.512371	-0.0597452	0.58952	-0.0465273	0.46798	-0.059444	0.00210764	-0.2287	0.754665	0.0328683	0.00771677	-0.257846	0.360924	-0.0478871	0.885822	0.00775946	0.362237	-0.133754	0.832375	-0.0135403	0.15503	-0.0745586	0.131178	-0.104336	0.377661	0.0252616	0.430926	-0.0370742	0.0653357	-0.131705	0.0934357	-0.123256	0.931919	-0.0182312	0.612528	-0.0736444	0.292691	-0.0492001	0.777091	0.032493	0.000948441	-0.15578	0.160344	-0.0584215	0.863493	-0.0159152	0.806266	-0.0260486	0.174169	-0.13692	0.549059	0.0637733	0.200058	-0.0679133	0.936683	-0.00298805	0.787436	-0.0268002	0.111849	-0.153527	0.503152	-0.0432779	0.472963	-0.0568874	0.0969944	-0.0873777	0.834672	-0.0246133	0.833188	-0.0156524	0.836587	-0.0145145	2024-01-01	0	475	0	76	NA	NA	NA	GRCh37.AFR_rs2468947:0.3152#0.0994|GRCh37.AMR_rs2468947:0.8097#0.5296|GRCh37.EAS_rs2468947:0.7246#0.1889|GRCh37.EUR_rs2468947:0.693#0.4601|GRCh37.SAS_rs2468947:0.7103#0.2786|GRCh38.AFR_rs80130819:1.0#0.0145|GRCh38.AMR_rs1635553:0.8699#0.249|GRCh38.AMR_rs4489787:0.732#0.0243|GRCh38.AMR_rs80130819:0.9637#0.1096|GRCh38.EAS_rs1635553:0.8301#0.5199|GRCh38.EUR_rs1635553:0.855#0.0969|GRCh38.EUR_rs80130819:0.9858#0.5537|GRCh38.SAS_rs1635553:0.7712#0.1647|GRCh38.SAS_rs80130819:0.9761#0.2046
rs3803182_ENSG00000111424	ENSG00000111424	0.894996	-0.00115627	0.185	0.193	1	0.497	-0.000801466	0.006	0.816381	1	0.358581	1	0.978241	1	0.977802	1	0.896052	1	rs3803182	176	chr12_48004439	ENSG00000111424	VDR	0.0711508	0.0717976	0.813079	-0.011028	0.750492	-0.0198407	0.63194	-0.0255147	0.130337	0.121119	0.562422	0.0272943	0.0639948	0.281343	0.245825	0.147269	0.305658	0.0929789	0.0134578	0.350802	0.692267	0.0509838	0.237414	0.150605	0.807391	-0.029206	0.365316	0.100567	0.929013	0.00969521	0.734664	0.0374761	NA	NA	0.772936	0.0321838	0.588579	-0.063114	0.930518	-0.00320129	0.744278	-0.00918251	0.0229812	-0.238381	0.433794	0.0403656	0.573487	0.0134283	0.686116	0.02371	0.431274	0.0350039	0.589137	0.0270202	0.130365	0.0767131	0.118563	0.089757	0.249197	-0.153313	0.360421	-0.0857652	0.0524913	-0.0720616	0.935831	0.00579827	0.0954283	-0.0527553	0.589453	0.024679	0.11051	0.145241	0.722354	0.0201378	0.133315	-0.0942785	0.276304	0.064061	0.778005	0.0126238	0.359869	-0.034469	0.271842	-0.0419996	0.641452	0.0322784	0.255442	-0.049005	0.204266	-0.107373	0.593204	0.0251363	0.264211	0.127521	0.778695	0.0197806	0.0835714	0.0638134	2024-01-01	0	475	0	76	NA	NA	NA	GRCh37.AFR_rs2468947:0.3152#0.0994|GRCh37.AMR_rs2468947:0.8097#0.5296|GRCh37.EAS_rs2468947:0.7246#0.1889|GRCh37.EUR_rs2468947:0.693#0.4601|GRCh37.SAS_rs2468947:0.7103#0.2786|GRCh38.AFR_rs80130819:1.0#0.0145|GRCh38.AMR_rs1635553:0.8699#0.249|GRCh38.AMR_rs4489787:0.732#0.0243|GRCh38.AMR_rs80130819:0.9637#0.1096|GRCh38.EAS_rs1635553:0.8301#0.5199|GRCh38.EUR_rs1635553:0.855#0.0969|GRCh38.EUR_rs80130819:0.9858#0.5537|GRCh38.SAS_rs1635553:0.7712#0.1647|GRCh38.SAS_rs80130819:0.9761#0.2046
rs3803182_ENSG00000134291	ENSG00000134291	0.12843	-0.0864174	0.949	0.943	1	0.46	-0.0599	0.08	0.0655395	1	0.125564	1	0.0889555	1	0.0529932	0.953878	0.117336	1	rs3803182	176	chr12_48004439	ENSG00000134291	TMEM106C	0.377344	0.0394797	0.637842	0.0243913	0.0791856	-0.121526	0.776036	-0.0103363	0.0179293	-0.14017	0.116713	-0.0466938	0.633559	-0.0565778	0.526873	-0.0799633	0.531748	0.0480464	0.322105	0.0736137	0.605984	0.0406091	0.819402	-0.0174081	0.111181	-0.148363	0.330517	-0.0639592	0.553725	0.0523337	0.118395	-0.127189	0.970461	0.00281224	0.238367	-0.0887388	0.0457662	0.199952	0.398925	0.0395381	0.0795031	0.04596	0.00512844	-0.211377	0.40541	0.0318476	0.0312409	0.0566179	0.470372	-0.0322032	0.314981	0.0348664	0.424461	-0.0262987	0.00014074	-0.18774	0.32961	-0.0439924	0.483224	0.118162	0.942117	0.00458257	0.287843	0.04779	0.913554	0.0142339	7.48664e-05	-0.126019	0.550778	-0.0163263	0.549974	-0.044616	0.0694918	-0.0847146	0.836331	0.0120766	0.318053	0.083617	0.000416528	0.146309	0.00267399	0.119665	0.731827	-0.0175048	0.601282	0.0340641	0.609735	-0.026554	0.679888	-0.0260388	0.734585	-0.0117652	0.964003	0.00523878	0.627546	0.0545651	0.0585138	-0.0524073	2024-01-01	0	475	0	76	NA	NA	NA	GRCh37.AFR_rs2468947:0.3152#0.0994|GRCh37.AMR_rs2468947:0.8097#0.5296|GRCh37.EAS_rs2468947:0.7246#0.1889|GRCh37.EUR_rs2468947:0.693#0.4601|GRCh37.SAS_rs2468947:0.7103#0.2786|GRCh38.AFR_rs80130819:1.0#0.0145|GRCh38.AMR_rs1635553:0.8699#0.249|GRCh38.AMR_rs4489787:0.732#0.0243|GRCh38.AMR_rs80130819:0.9637#0.1096|GRCh38.EAS_rs1635553:0.8301#0.5199|GRCh38.EUR_rs1635553:0.855#0.0969|GRCh38.EUR_rs80130819:0.9858#0.5537|GRCh38.SAS_rs1635553:0.7712#0.1647|GRCh38.SAS_rs80130819:0.9761#0.2046
rs3803182_ENSG00000139219	ENSG00000139219	0.671681	-0.00441353	0.008	0.011	1	0.498	-0.00305923	0.004	0.566265	1	0	0	0.691926	1	0.65827	1	0.649272	1	rs3803182	176	chr12_48004439	ENSG00000139219	COL2A1	NA	NA	NA	NA	0.00144839	-0.300065	NA	NA	NA	NA	NA	NA	0.332329	0.135748	0.361198	0.115329	0.732638	0.0363284	0.666012	0.0625392	0.643055	-0.062505	0.0493622	0.232611	0.0230912	0.306745	0.10951	0.120528	0.843291	0.0202065	0.00360107	0.264425	0.324328	-0.11381	0.972103	-0.00397301	0.474297	-0.0942633	0.581433	-0.0275323	NA	NA	0.136336	-0.207392	0.569701	0.0414738	0.119839	0.0950855	NA	NA	NA	NA	NA	NA	NA	NA	NA	NA	NA	NA	NA	NA	NA	NA	NA	NA	NA	NA	NA	NA	0.24456	-0.0975082	NA	NA	0.164291	0.108318	0.387153	-0.0918649	NA	NA	1.04949e-06	0.352963	0.0174026	0.274181	NA	NA	0.0672172	-0.105369	9.40873e-09	0.245086	NA	NA	0.904133	0.0182837	NA	NA	NA	NA	2024-01-01	0	475	0	76	NA	NA	NA	GRCh37.AFR_rs2468947:0.3152#0.0994|GRCh37.AMR_rs2468947:0.8097#0.5296|GRCh37.EAS_rs2468947:0.7246#0.1889|GRCh37.EUR_rs2468947:0.693#0.4601|GRCh37.SAS_rs2468947:0.7103#0.2786|GRCh38.AFR_rs80130819:1.0#0.0145|GRCh38.AMR_rs1635553:0.8699#0.249|GRCh38.AMR_rs4489787:0.732#0.0243|GRCh38.AMR_rs80130819:0.9637#0.1096|GRCh38.EAS_rs1635553:0.8301#0.5199|GRCh38.EUR_rs1635553:0.855#0.0969|GRCh38.EUR_rs80130819:0.9858#0.5537|GRCh38.SAS_rs1635553:0.7712#0.1647|GRCh38.SAS_rs80130819:0.9761#0.2046
rs3803182_ENSG00000152556	ENSG00000152556	0.644963	0.0076891	0.044	0.034	1	0.505	0.00532968	0.01	0.550805	1	0.020745	0.37341	0.736178	1	0.731731	1	0.645724	1	rs3803182	176	chr12_48004439	ENSG00000152556	PFKM	0.883753	-0.00460962	0.33414	-0.0308779	0.0428515	-0.119073	0.182522	-0.042729	0.513777	-0.0446572	0.000247862	-0.130234	0.67777	-0.0255702	0.998334	0.000105742	0.0197156	-0.130247	0.0169207	-0.177406	0.00424358	-0.219757	0.0237009	-0.132598	0.0276692	-0.0972171	0.239732	-0.0455203	0.829016	-0.010163	0.651548	0.0231281	0.484114	-0.0463177	0.865859	-0.013243	0.268902	-0.0519951	0.0159702	-0.112126	0.434094	-0.0159459	0.986859	0.00159286	0.215844	-0.0435953	0.202472	-0.0347623	0.177434	-0.0426589	0.137902	0.0523237	0.0175575	-0.0704581	0.481443	0.0166194	0.474118	0.0197407	0.301964	-0.145497	0.080547	0.130065	0.293616	-0.0411223	0.407814	-0.0895522	0.0114947	-0.0780613	0.0589352	-0.0768544	0.544615	-0.0418722	0.431159	0.042376	0.187489	-0.0662169	0.444191	0.0425073	3.25548e-06	-0.204217	1.36996e-17	-0.410011	0.0234841	-0.108337	0.562735	0.0487605	0.203994	-0.052503	0.916644	0.00563513	0.0459573	-0.0739527	0.932661	-0.00991136	0.817599	-0.0210484	0.11834	0.0573368	2024-01-01	0	475	0	76	NA	NA	NA	GRCh37.AFR_rs2468947:0.3152#0.0994|GRCh37.AMR_rs2468947:0.8097#0.5296|GRCh37.EAS_rs2468947:0.7246#0.1889|GRCh37.EUR_rs2468947:0.693#0.4601|GRCh37.SAS_rs2468947:0.7103#0.2786|GRCh38.AFR_rs80130819:1.0#0.0145|GRCh38.AMR_rs1635553:0.8699#0.249|GRCh38.AMR_rs4489787:0.732#0.0243|GRCh38.AMR_rs80130819:0.9637#0.1096|GRCh38.EAS_rs1635553:0.8301#0.5199|GRCh38.EUR_rs1635553:0.855#0.0969|GRCh38.EUR_rs80130819:0.9858#0.5537|GRCh38.SAS_rs1635553:0.7712#0.1647|GRCh38.SAS_rs80130819:0.9761#0.2046
rs3803182_ENSG00000167528	ENSG00000167528	1.30648e-15	0.0112018	0.008	0	2.35166e-14	0.504	0.00776448	0.008	0.243436	1	0.443621	1	0.989479	1	0.983777	1	0.101386	1	rs3803182	176	chr12_48004439	ENSG00000167528	ZNF641	0.0200758	-0.103086	0.00446949	-0.142049	0.817916	-0.019055	0.0129847	-0.134653	0.368164	-0.0680361	0.224311	-0.0596546	0.333802	-0.111038	0.229724	0.131343	0.809068	-0.0140026	0.146747	-0.108553	0.798525	0.0160007	0.0824968	-0.147281	0.539259	-0.0567075	0.797998	0.0215239	0.344307	0.088576	0.802155	-0.0173886	0.67496	0.0238475	0.724698	-0.0347662	0.917391	0.0111357	0.00661502	-0.147122	0.002642	-0.104719	0.127587	-0.115298	0.087582	-0.130258	0.093039	-0.0722355	0.0140477	-0.160721	0.107227	0.0645685	0.00620736	-0.161728	0.0803607	-0.0981331	0.508512	0.0339583	0.254549	-0.156849	0.350178	0.0828182	0.625971	-0.0194362	0.862382	-0.019075	0.000114293	-0.168766	0.000756282	-0.154962	0.16827	-0.133184	0.832919	0.0152801	0.00540891	-0.188369	0.00661632	-0.236606	0.0873408	-0.0754521	0.104118	-0.0611873	0.216385	-0.120642	0.247092	0.0922459	0.102321	-0.111879	0.931748	0.00364492	0.51647	-0.0286088	0.592319	-0.0755025	0.987325	0.0016143	5.88718e-19	0.290559	2024-01-01	0	475	0	76	NA	NA	NA	GRCh37.AFR_rs2468947:0.3152#0.0994|GRCh37.AMR_rs2468947:0.8097#0.5296|GRCh37.EAS_rs2468947:0.7246#0.1889|GRCh37.EUR_rs2468947:0.693#0.4601|GRCh37.SAS_rs2468947:0.7103#0.2786|GRCh38.AFR_rs80130819:1.0#0.0145|GRCh38.AMR_rs1635553:0.8699#0.249|GRCh38.AMR_rs4489787:0.732#0.0243|GRCh38.AMR_rs80130819:0.9637#0.1096|GRCh38.EAS_rs1635553:0.8301#0.5199|GRCh38.EUR_rs1635553:0.855#0.0969|GRCh38.EUR_rs80130819:0.9858#0.5537|GRCh38.SAS_rs1635553:0.7712#0.1647|GRCh38.SAS_rs80130819:0.9761#0.2046
rs3803182_ENSG00000177627	ENSG00000177627	0.864387	0.00148201	0.007	0.006	1	0.5	0.00102725	0	0.882029	1	1	1	0.870005	1	0.86842	1	0.871566	1	rs3803182	176	chr12_48004439	ENSG00000177627	C12orf54	0.670857	0.0301228	0.952612	0.00494478	0.598096	-0.0451651	0.327394	-0.075727	0.929155	-0.0099531	0.233967	0.0879344	0.620201	0.0857269	0.159681	0.203957	0.000160753	0.405148	0.301262	0.125482	0.853006	0.022842	0.0165387	0.275283	0.0718851	0.205777	0.929371	0.0118862	0.192297	0.162695	0.388828	0.106287	0.36908	0.140979	0.00140944	0.42795	0.525079	0.0910612	0.615713	0.0379453	NA	NA	0.844101	-0.0289691	0.0157623	0.162464	0.646083	0.0230097	0.662259	-0.0361706	0.184537	0.0733681	0.340652	0.0712082	0.146322	0.121992	NA	NA	0.987858	0.00405839	NA	NA	0.929699	0.00665613	0.592361	-0.0604972	0.507907	-0.0439086	0.0016259	0.158013	0.0117002	-0.222665	0.357484	0.100078	0.171574	0.146093	0.204863	-0.135461	0.59817	-0.0428111	0.657975	-0.0304408	0.932673	-0.0110938	0.806936	-0.0263921	0.687085	0.0290245	0.135179	0.108576	0.0050666	0.193331	0.524966	-0.0982831	0.648514	-0.050047	NA	NA	2024-01-01	0	475	0	76	NA	NA	NA	GRCh37.AFR_rs2468947:0.3152#0.0994|GRCh37.AMR_rs2468947:0.8097#0.5296|GRCh37.EAS_rs2468947:0.7246#0.1889|GRCh37.EUR_rs2468947:0.693#0.4601|GRCh37.SAS_rs2468947:0.7103#0.2786|GRCh38.AFR_rs80130819:1.0#0.0145|GRCh38.AMR_rs1635553:0.8699#0.249|GRCh38.AMR_rs4489787:0.732#0.0243|GRCh38.AMR_rs80130819:0.9637#0.1096|GRCh38.EAS_rs1635553:0.8301#0.5199|GRCh38.EUR_rs1635553:0.855#0.0969|GRCh38.EUR_rs80130819:0.9858#0.5537|GRCh38.SAS_rs1635553:0.7712#0.1647|GRCh38.SAS_rs80130819:0.9761#0.2046
rs3803182_ENSG00000177981	ENSG00000177981	0.0684709	-0.0489847	0.037	0.074	1	0.481	-0.0339536	0.038	0.010045	0.180811	0	0	0.0228903	0.412025	0.0189058	0.340305	0.0289384	0.520892	rs3803182	176	chr12_48004439	ENSG00000177981	ASB8	0.46859	0.0288909	0.211257	0.0473924	0.358975	-0.0405295	0.0772376	-0.0544509	0.574455	-0.0264234	0.590661	-0.0155205	0.711202	0.0421904	0.0023635	0.313884	0.105624	0.114088	0.634476	0.0499643	0.184361	0.108598	0.18199	0.11467	0.090443	0.153928	0.619571	0.043589	0.41422	0.0776096	0.164403	0.121731	0.0012276	0.312985	0.61706	0.0562185	0.10043	0.181346	0.0541772	-0.0848474	0.408531	0.0282645	0.433907	-0.0796031	0.481109	-0.0236282	0.161648	0.0453434	0.0512426	-0.0687138	0.233536	-0.0393619	0.0945709	0.0473209	0.8556	0.00558361	0.576835	0.0160801	0.362661	-0.102067	0.0376795	0.113095	0.788142	0.00902527	0.0720858	-0.177325	0.171996	0.0601521	0.498884	0.0260882	0.996449	-0.000324887	0.809605	0.0152029	0.738212	0.0206609	0.434827	-0.0488712	0.36158	0.0373552	0.432763	-0.0321806	0.935158	0.00612131	0.571288	0.0400816	0.519083	-0.0278778	0.269948	-0.0712652	0.335102	-0.0329994	0.433072	0.0671555	0.58235	0.0396148	0.0355171	0.0419518	2024-01-01	0	475	0	76	NA	NA	NA	GRCh37.AFR_rs2468947:0.3152#0.0994|GRCh37.AMR_rs2468947:0.8097#0.5296|GRCh37.EAS_rs2468947:0.7246#0.1889|GRCh37.EUR_rs2468947:0.693#0.4601|GRCh37.SAS_rs2468947:0.7103#0.2786|GRCh38.AFR_rs80130819:1.0#0.0145|GRCh38.AMR_rs1635553:0.8699#0.249|GRCh38.AMR_rs4489787:0.732#0.0243|GRCh38.AMR_rs80130819:0.9637#0.1096|GRCh38.EAS_rs1635553:0.8301#0.5199|GRCh38.EUR_rs1635553:0.855#0.0969|GRCh38.EUR_rs80130819:0.9858#0.5537|GRCh38.SAS_rs1635553:0.7712#0.1647|GRCh38.SAS_rs80130819:0.9761#0.2046
rs3803182_ENSG00000205537	ENSG00000205537	7.66196e-06	0.00345597	0.002	0	0.000137915	0.501	0.0023955	0.002	0.515535	1	NA	NA	0.993692	1	0.990282	1	0.360421	1	rs3803182	176	chr12_48004439	ENSG00000205537	NA	NA	NA	NA	NA	NA	NA	NA	NA	NA	NA	NA	NA	NA	NA	NA	NA	NA	NA	NA	NA	NA	NA	NA	NA	NA	NA	NA	NA	NA	NA	NA	NA	NA	NA	NA	NA	NA	NA	NA	NA	NA	NA	0.883428	0.0210515	NA	NA	NA	NA	NA	NA	NA	NA	NA	NA	NA	NA	NA	NA	NA	NA	NA	NA	NA	NA	NA	NA	NA	NA	NA	NA	NA	NA	NA	NA	NA	NA	NA	NA	NA	NA	NA	NA	NA	NA	0.917048	-0.0128772	NA	NA	NA	NA	NA	NA	NA	NA	NA	NA	0.79961	0.0145537	2024-01-01	0	475	0	76	NA	NA	NA	GRCh37.AFR_rs2468947:0.3152#0.0994|GRCh37.AMR_rs2468947:0.8097#0.5296|GRCh37.EAS_rs2468947:0.7246#0.1889|GRCh37.EUR_rs2468947:0.693#0.4601|GRCh37.SAS_rs2468947:0.7103#0.2786|GRCh38.AFR_rs80130819:1.0#0.0145|GRCh38.AMR_rs1635553:0.8699#0.249|GRCh38.AMR_rs4489787:0.732#0.0243|GRCh38.AMR_rs80130819:0.9637#0.1096|GRCh38.EAS_rs1635553:0.8301#0.5199|GRCh38.EUR_rs1635553:0.855#0.0969|GRCh38.EUR_rs80130819:0.9858#0.5537|GRCh38.SAS_rs1635553:0.7712#0.1647|GRCh38.SAS_rs80130819:0.9761#0.2046
rs3803182_ENSG00000211584	ENSG00000211584	0.602162	0.0110793	0.056	0.045	1	0.505	0.00767957	0.01	0.553245	1	0.418391	1	0.669762	1	0.661877	1	0.609807	1	rs3803182	176	chr12_48004439	ENSG00000211584	SLC48A1	0.261004	0.0473645	0.0963767	-0.0952493	0.646149	0.0375346	0.21033	0.0423889	0.93148	-0.00660615	0.0319711	0.0799677	0.683545	-0.0352873	0.614825	-0.0311131	0.0213757	-0.0983964	0.327501	0.0696877	0.737871	0.0225161	0.0430135	-0.0821494	0.437	0.0360013	0.10111	-0.0689854	0.286531	-0.0519335	0.291893	-0.0534956	0.395853	-0.0414136	0.60126	0.0293365	0.258471	-0.0907352	0.195939	-0.0677507	0.991559	-0.000323787	0.0672207	-0.225352	0.0464738	0.098304	0.723472	0.0115919	0.888178	0.00706353	0.814795	-0.00782993	0.471019	-0.0236932	0.900589	0.00658852	0.615412	-0.0228421	0.404392	0.184549	0.90871	0.0101465	0.960767	0.00241401	0.622243	0.0650489	0.214703	-0.0396398	0.0482463	-0.0694123	0.4478	-0.0525793	0.402612	-0.0474921	0.625055	-0.0278007	0.595064	0.0395283	0.304529	0.0471921	0.0334703	0.0954788	0.770706	0.0235486	0.440785	-0.060193	0.308968	-0.0392341	0.605968	-0.0228728	0.24067	-0.0397473	0.295139	-0.127884	0.135915	-0.19396	0.0860278	-0.05729	2024-01-01	0	475	0	76	NA	NA	NA	GRCh37.AFR_rs2468947:0.3152#0.0994|GRCh37.AMR_rs2468947:0.8097#0.5296|GRCh37.EAS_rs2468947:0.7246#0.1889|GRCh37.EUR_rs2468947:0.693#0.4601|GRCh37.SAS_rs2468947:0.7103#0.2786|GRCh38.AFR_rs80130819:1.0#0.0145|GRCh38.AMR_rs1635553:0.8699#0.249|GRCh38.AMR_rs4489787:0.732#0.0243|GRCh38.AMR_rs80130819:0.9637#0.1096|GRCh38.EAS_rs1635553:0.8301#0.5199|GRCh38.EUR_rs1635553:0.855#0.0969|GRCh38.EUR_rs80130819:0.9858#0.5537|GRCh38.SAS_rs1635553:0.7712#0.1647|GRCh38.SAS_rs80130819:0.9761#0.2046
rs3803182_ENSG00000257433	ENSG00000257433	0.714308	0.00302784	0.008	0.006	1	0.501	0.00209874	0.002	0.751862	1	NA	NA	0.753701	1	0.753695	1	0.740057	1	rs3803182	176	chr12_48004439	ENSG00000257433	RPAP3-DT	0.525958	0.0236196	0.937227	-0.00341789	0.671336	0.0376387	0.254054	-0.0554906	0.80363	-0.0186845	0.281331	0.0565764	0.4887	-0.0800295	0.73814	-0.0268578	0.353091	-0.0687597	0.303783	0.115556	0.523173	-0.0583812	0.322339	-0.0675686	0.624899	0.0311181	0.626143	-0.0384348	0.911934	-0.0101756	0.60176	-0.0444886	0.127001	-0.124407	0.0360459	-0.237742	0.247747	-0.134416	0.0712846	0.078419	0.144318	-0.0844487	0.273136	-0.158175	0.776199	-0.0159324	0.734321	0.0207993	0.753448	0.0173753	0.0269177	0.112555	0.928564	-0.00389522	0.961596	0.00318939	0.759112	-0.0166655	0.229659	0.216713	0.554948	-0.0620908	0.119721	0.0807107	0.429509	-0.0686986	0.442867	-0.0426114	0.225553	-0.0523654	0.0849971	-0.1179	0.216895	0.114383	0.884628	-0.0134442	0.227952	0.0958527	0.305659	-0.0596381	0.345657	-0.0534701	0.318258	-0.119517	0.582167	-0.0376898	0.144344	0.0952154	0.4599	0.0562854	0.841588	0.00883788	0.573417	-0.0693984	0.0756704	-0.197522	0.470719	-0.0261769	2024-01-01	0	475	0	76	NA	NA	NA	GRCh37.AFR_rs2468947:0.3152#0.0994|GRCh37.AMR_rs2468947:0.8097#0.5296|GRCh37.EAS_rs2468947:0.7246#0.1889|GRCh37.EUR_rs2468947:0.693#0.4601|GRCh37.SAS_rs2468947:0.7103#0.2786|GRCh38.AFR_rs80130819:1.0#0.0145|GRCh38.AMR_rs1635553:0.8699#0.249|GRCh38.AMR_rs4489787:0.732#0.0243|GRCh38.AMR_rs80130819:0.9637#0.1096|GRCh38.EAS_rs1635553:0.8301#0.5199|GRCh38.EUR_rs1635553:0.855#0.0969|GRCh38.EUR_rs80130819:0.9858#0.5537|GRCh38.SAS_rs1635553:0.7712#0.1647|GRCh38.SAS_rs80130819:0.9761#0.2046
rs3803182_ENSG00000257488	ENSG00000257488	0.0253385	0.00086477	0.001	0	0.456094	0.5	0.000599413	0	0.745515	1	NA	NA	0.996271	1	0.994265	1	0.647617	1	rs3803182	176	chr12_48004439	ENSG00000257488	NA	NA	NA	NA	NA	NA	NA	NA	NA	NA	NA	NA	NA	NA	NA	NA	NA	NA	NA	NA	NA	NA	NA	NA	NA	NA	NA	NA	NA	NA	NA	NA	NA	NA	NA	NA	NA	NA	NA	NA	NA	NA	NA	NA	NA	NA	NA	NA	NA	NA	NA	NA	NA	NA	NA	NA	NA	NA	NA	0.641701	0.0930731	NA	NA	NA	NA	0.0248814	-0.341546	NA	NA	NA	NA	NA	NA	NA	NA	NA	NA	NA	NA	0.449865	-0.0462509	0.785356	-0.0178762	NA	NA	NA	NA	NA	NA	NA	NA	NA	NA	NA	NA	NA	NA	NA	NA	2024-01-01	0	475	0	76	NA	NA	NA	GRCh37.AFR_rs2468947:0.3152#0.0994|GRCh37.AMR_rs2468947:0.8097#0.5296|GRCh37.EAS_rs2468947:0.7246#0.1889|GRCh37.EUR_rs2468947:0.693#0.4601|GRCh37.SAS_rs2468947:0.7103#0.2786|GRCh38.AFR_rs80130819:1.0#0.0145|GRCh38.AMR_rs1635553:0.8699#0.249|GRCh38.AMR_rs4489787:0.732#0.0243|GRCh38.AMR_rs80130819:0.9637#0.1096|GRCh38.EAS_rs1635553:0.8301#0.5199|GRCh38.EUR_rs1635553:0.855#0.0969|GRCh38.EUR_rs80130819:0.9858#0.5537|GRCh38.SAS_rs1635553:0.7712#0.1647|GRCh38.SAS_rs80130819:0.9761#0.2046
rs3803182_ENSG00000257735	ENSG00000257735	0.638777	0.00388593	0.008	0.006	1	0.501	0.00269352	0.002	0.695427	1	NA	NA	0.698374	1	0.698368	1	0.678066	1	rs3803182	176	chr12_48004439	ENSG00000257735	NA	NA	NA	NA	NA	NA	NA	NA	NA	NA	NA	NA	NA	0.601337	0.1006	0.459985	0.127563	0.275979	0.151373	0.86528	-0.0276727	0.333156	0.137052	0.131669	-0.223516	0.790474	-0.0426431	0.474013	0.114379	0.258176	0.188407	0.309787	0.153073	0.64869	-0.0766395	0.0251613	0.359275	0.474566	-0.128014	NA	NA	NA	NA	NA	NA	0.547348	0.0638487	NA	NA	NA	NA	NA	NA	NA	NA	NA	NA	NA	NA	NA	NA	NA	NA	NA	NA	NA	NA	0.598638	0.0352503	0.035804	0.158593	0.00629327	-0.3292	NA	NA	0.984278	0.00252113	NA	NA	NA	NA	NA	NA	NA	NA	NA	NA	NA	NA	0.668858	0.0465293	NA	NA	NA	NA	NA	NA	NA	NA	2024-01-01	0	475	0	76	NA	NA	NA	GRCh37.AFR_rs2468947:0.3152#0.0994|GRCh37.AMR_rs2468947:0.8097#0.5296|GRCh37.EAS_rs2468947:0.7246#0.1889|GRCh37.EUR_rs2468947:0.693#0.4601|GRCh37.SAS_rs2468947:0.7103#0.2786|GRCh38.AFR_rs80130819:1.0#0.0145|GRCh38.AMR_rs1635553:0.8699#0.249|GRCh38.AMR_rs4489787:0.732#0.0243|GRCh38.AMR_rs80130819:0.9637#0.1096|GRCh38.EAS_rs1635553:0.8301#0.5199|GRCh38.EUR_rs1635553:0.855#0.0969|GRCh38.EUR_rs80130819:0.9858#0.5537|GRCh38.SAS_rs1635553:0.7712#0.1647|GRCh38.SAS_rs80130819:0.9761#0.2046
rs3803182_ENSG00000258121	ENSG00000258121	6.2926e-05	0.00276544	0.002	0	0.00113267	0.501	0.00191686	0.002	0.560959	1	NA	NA	0.993784	1	0.990434	1	0.413407	1	rs3803182	176	chr12_48004439	ENSG00000258121	NA	NA	NA	NA	NA	NA	NA	NA	NA	NA	NA	NA	NA	NA	NA	NA	NA	NA	NA	NA	NA	NA	NA	NA	NA	NA	NA	NA	NA	NA	NA	NA	NA	NA	NA	NA	NA	NA	NA	NA	NA	NA	NA	NA	NA	NA	NA	NA	NA	NA	NA	0.831434	0.0158325	NA	NA	NA	NA	NA	NA	NA	NA	NA	NA	NA	NA	NA	NA	NA	NA	NA	NA	NA	NA	NA	NA	NA	NA	NA	NA	NA	NA	NA	NA	NA	NA	NA	NA	NA	NA	0.0902011	0.165786	NA	NA	NA	NA	NA	NA	NA	NA	2024-01-01	0	475	0	76	NA	NA	NA	GRCh37.AFR_rs2468947:0.3152#0.0994|GRCh37.AMR_rs2468947:0.8097#0.5296|GRCh37.EAS_rs2468947:0.7246#0.1889|GRCh37.EUR_rs2468947:0.693#0.4601|GRCh37.SAS_rs2468947:0.7103#0.2786|GRCh38.AFR_rs80130819:1.0#0.0145|GRCh38.AMR_rs1635553:0.8699#0.249|GRCh38.AMR_rs4489787:0.732#0.0243|GRCh38.AMR_rs80130819:0.9637#0.1096|GRCh38.EAS_rs1635553:0.8301#0.5199|GRCh38.EUR_rs1635553:0.855#0.0969|GRCh38.EUR_rs80130819:0.9858#0.5537|GRCh38.SAS_rs1635553:0.7712#0.1647|GRCh38.SAS_rs80130819:0.9761#0.2046
rs3803183_ENSG00000005175	ENSG00000005175	0.386516	-0.0288214	0.183	0.215	1	0.485	-0.0199775	0.03	0.293558	1	0.0647095	1	0.47211	1	0.464623	1	0.381675	1	rs3803183	191	chr12_48004296	ENSG00000005175	RPAP3	0.294465	0.0368068	0.235529	0.0482808	0.194233	0.0828993	0.258303	-0.0449578	0.106434	-0.097826	0.626553	-0.0166756	0.352788	-0.0845852	0.273236	-0.0649388	0.0214136	-0.130949	0.716472	-0.0180044	0.0546126	-0.107051	0.618781	-0.0322955	0.352884	-0.0495304	0.191134	-0.0823405	0.658835	-0.0243903	0.112357	-0.0741159	0.808234	-0.0164405	0.227371	-0.105432	0.617347	-0.0337463	0.287548	0.0390625	0.981222	-0.000480835	0.950947	-0.00391239	0.176298	0.0579775	0.664659	0.0147975	0.12002	-0.0721871	0.263209	-0.030483	0.685726	-0.0130588	0.311746	-0.035434	0.748156	0.00916974	0.318567	0.151319	0.728286	0.0205102	0.437576	-0.0285036	0.860043	-0.0184823	0.736918	0.00904699	0.681902	-0.0140688	0.329739	-0.0685743	0.17502	0.0697108	0.125556	0.0956752	0.372574	-0.0533309	0.0226134	-0.0674646	0.802578	-0.00727609	0.810568	0.0153999	0.587326	0.0239672	0.906659	0.00503684	0.287649	0.0385367	0.505493	-0.0232212	0.465165	-0.065336	0.936166	-0.00715493	0.0404585	0.0486241	2024-01-01	0	478	0	100	NA	NA	NA	GRCh37.AFR_rs2468947:0.4602#0.159|GRCh37.AMR_rs2468947:0.7786#0.5244|GRCh37.EAS_rs2468947:0.6961#0.2097|GRCh37.EUR_rs2468947:0.8079#0.5245|GRCh37.SAS_rs2468947:0.6912#0.3327|GRCh38.AFR_rs80130819:1.0#0.011|GRCh38.AMR_rs1635553:0.8234#0.2389|GRCh38.AMR_rs4489787:0.7433#0.0268|GRCh38.AMR_rs80130819:0.9628#0.1022|GRCh38.EAS_rs1635553:0.756#0.5231|GRCh38.EUR_rs1635553:0.7383#0.0923|GRCh38.EUR_rs80130819:0.9852#0.4332|GRCh38.SAS_rs1635553:0.7263#0.182|GRCh38.SAS_rs80130819:0.9749#0.1638
rs3803183_ENSG00000061273	ENSG00000061273	0.409203	-0.0440297	0.175	0.188	1	0.491	-0.0305191	0.018	0.523277	1	0.113662	1	0.276605	1	0.256207	1	0.37176	1	rs3803183	191	chr12_48004296	ENSG00000061273	HDAC7	0.139365	0.0445369	0.921422	0.00345906	0.485972	0.0345844	0.344099	-0.028139	0.107422	0.103292	0.0722151	0.043697	0.677921	0.0281962	0.924214	-0.00543075	0.167354	-0.0552119	0.742667	-0.0230293	0.460047	0.0552107	0.335443	-0.0464375	0.368329	0.0381535	0.605556	0.0259229	0.288379	0.0538832	0.674935	-0.0187287	0.199654	-0.0631245	0.275783	-0.0733581	0.98255	-0.00180941	0.329	-0.0370291	0.829227	-0.00424525	0.96514	-0.00372469	0.122356	-0.0648863	0.00710014	-0.0622964	0.349826	-0.0349924	0.807917	-0.00784069	0.481488	-0.0184267	0.605889	0.0169548	0.78148	-0.00735584	0.425945	-0.0866365	0.617202	-0.0243432	0.24277	-0.0350596	0.764194	0.0211559	0.263864	0.0303811	0.732293	0.00790795	0.298257	-0.0666224	0.197773	0.0501229	0.125176	-0.0807071	0.0503612	-0.0900493	0.757501	0.0097324	0.750864	0.0113555	0.155973	-0.0636967	0.818731	-0.0139061	0.439159	-0.0267556	0.438337	0.0289022	0.423146	-0.0247079	0.201267	0.132382	0.483859	0.0440192	0.338791	0.0240889	2024-01-01	0	478	0	100	NA	NA	NA	GRCh37.AFR_rs2468947:0.4602#0.159|GRCh37.AMR_rs2468947:0.7786#0.5244|GRCh37.EAS_rs2468947:0.6961#0.2097|GRCh37.EUR_rs2468947:0.8079#0.5245|GRCh37.SAS_rs2468947:0.6912#0.3327|GRCh38.AFR_rs80130819:1.0#0.011|GRCh38.AMR_rs1635553:0.8234#0.2389|GRCh38.AMR_rs4489787:0.7433#0.0268|GRCh38.AMR_rs80130819:0.9628#0.1022|GRCh38.EAS_rs1635553:0.756#0.5231|GRCh38.EUR_rs1635553:0.7383#0.0923|GRCh38.EUR_rs80130819:0.9852#0.4332|GRCh38.SAS_rs1635553:0.7263#0.182|GRCh38.SAS_rs80130819:0.9749#0.1638
rs3803183_ENSG00000079337	ENSG00000079337	2.56254e-05	0.00328928	0.002	0	0.000461258	0.501	0.00227996	0.002	0.520144	1	0.846172	1	0.99345	1	0.989911	1	0.365889	1	rs3803183	191	chr12_48004296	ENSG00000079337	RAPGEF3	0.459948	0.0198652	0.389179	0.0324386	0.23763	0.0762574	0.382208	-0.0335417	0.842062	0.0106412	0.461067	0.0217838	0.275513	-0.108455	0.0455765	-0.147013	0.00491449	-0.15753	0.16034	-0.110087	0.0281952	-0.140982	0.348843	-0.0520071	0.769461	-0.0164623	0.348749	-0.0673242	0.251013	-0.0739034	0.465386	-0.0484777	0.0144479	-0.181662	0.0494825	-0.189473	0.277239	-0.111851	0.661066	-0.0140843	0.145627	0.0667107	0.31967	-0.106482	0.564142	0.0270705	0.446384	0.0299689	0.779384	0.0120176	0.782011	0.0122295	0.643738	0.0159121	0.612253	0.0252665	0.577516	-0.0220529	0.55025	0.135008	0.521874	0.0524489	0.22771	0.0540145	0.465304	0.0736397	0.53427	0.0223153	0.345766	0.0327749	0.286127	-0.0855563	0.456665	0.0473848	0.765143	-0.0266257	0.161315	0.110116	0.228793	0.0384577	0.291359	0.0340034	0.460355	0.0631642	0.976027	-0.00220785	0.35471	0.0574279	6.90211e-05	0.166071	0.961382	0.0022678	0.985634	-0.00182188	0.0445283	-0.174936	0.585221	0.0320689	2024-01-01	0	478	0	100	NA	NA	NA	GRCh37.AFR_rs2468947:0.4602#0.159|GRCh37.AMR_rs2468947:0.7786#0.5244|GRCh37.EAS_rs2468947:0.6961#0.2097|GRCh37.EUR_rs2468947:0.8079#0.5245|GRCh37.SAS_rs2468947:0.6912#0.3327|GRCh38.AFR_rs80130819:1.0#0.011|GRCh38.AMR_rs1635553:0.8234#0.2389|GRCh38.AMR_rs4489787:0.7433#0.0268|GRCh38.AMR_rs80130819:0.9628#0.1022|GRCh38.EAS_rs1635553:0.756#0.5231|GRCh38.EUR_rs1635553:0.7383#0.0923|GRCh38.EUR_rs80130819:0.9852#0.4332|GRCh38.SAS_rs1635553:0.7263#0.182|GRCh38.SAS_rs80130819:0.9749#0.1638
rs3803183_ENSG00000079387	ENSG00000079387	0.458534	-0.0237374	0.134	0.157	1	0.489	-0.0164535	0.022	0.374826	1	0.22293	1	0.513424	1	0.500151	1	0.449082	1	rs3803183	191	chr12_48004296	ENSG00000079387	SENP1	0.927129	0.00334047	0.651861	-0.0199142	0.171787	0.106907	0.684573	-0.0153803	0.871414	0.00945959	0.568456	0.0163069	0.316303	-0.089505	0.0952075	-0.128403	0.0976193	0.106649	0.457117	0.059711	0.478224	0.0486343	0.513688	-0.0472096	0.621724	0.0378847	0.148885	-0.102608	0.101918	-0.124351	0.321115	-0.0804805	0.519363	-0.0443279	0.222686	-0.119599	0.0128486	-0.224169	0.621492	-0.0249037	0.762654	-0.0068888	0.295123	-0.087565	0.706543	0.0158118	0.498534	0.0256648	0.973448	0.00153089	0.160613	0.0504887	0.172464	0.0463642	0.569297	-0.0276521	0.365107	0.0426578	0.826339	-0.023206	0.183309	0.126197	0.31708	0.0344791	0.104062	-0.1409	0.0860918	0.0542386	0.0518748	0.0677695	0.41511	0.0544243	0.739633	-0.0197058	0.323991	-0.0559168	0.65806	0.0245292	0.35979	0.0323658	0.836771	-0.00687317	0.121538	-0.121921	0.347253	0.0636183	0.715226	0.0173135	0.831654	0.0052114	0.264207	0.0425952	0.795048	-0.0205551	0.458141	-0.0590574	0.0780895	0.0475749	2024-01-01	0	478	0	100	NA	NA	NA	GRCh37.AFR_rs2468947:0.4602#0.159|GRCh37.AMR_rs2468947:0.7786#0.5244|GRCh37.EAS_rs2468947:0.6961#0.2097|GRCh37.EUR_rs2468947:0.8079#0.5245|GRCh37.SAS_rs2468947:0.6912#0.3327|GRCh38.AFR_rs80130819:1.0#0.011|GRCh38.AMR_rs1635553:0.8234#0.2389|GRCh38.AMR_rs4489787:0.7433#0.0268|GRCh38.AMR_rs80130819:0.9628#0.1022|GRCh38.EAS_rs1635553:0.756#0.5231|GRCh38.EUR_rs1635553:0.7383#0.0923|GRCh38.EUR_rs80130819:0.9852#0.4332|GRCh38.SAS_rs1635553:0.7263#0.182|GRCh38.SAS_rs80130819:0.9749#0.1638
rs3803183_ENSG00000111405	ENSG00000111405	0.00814331	0.00121271	0.001	0	0.14658	0.5	0.000840588	0	0.688703	1	NA	NA	0.996027	1	0.99388	1	0.572972	1	rs3803183	191	chr12_48004296	ENSG00000111405	ENDOU	0.771579	0.0105036	0.247697	0.0471053	0.59001	-0.0523612	0.0104463	-0.113139	0.260519	-0.0983987	0.431879	0.0303844	0.710516	-0.0391514	0.664855	-0.0332636	0.257672	-0.0754455	0.44863	-0.0714786	0.825132	-0.0168058	0.0982152	-0.106935	0.770982	-0.0168269	0.816594	0.0193944	0.982916	0.00165645	0.325211	-0.073192	0.00531051	-0.183911	0.568515	0.0535499	0.0482068	-0.173785	0.622173	-0.0241243	0.664415	-0.0217352	0.807671	-0.0309561	0.454885	-0.0430321	0.158278	-0.0667383	0.172379	-0.0871437	0.156693	0.0367252	0.236915	-0.0507736	0.177498	-0.0848718	0.10644	-0.105346	0.8832	-0.0303532	0.842171	0.0272707	0.128669	-0.0651585	0.755334	0.033395	0.000274157	-0.158105	0.452057	-0.0294325	0.899431	-0.010991	0.804572	-0.0239822	0.234675	-0.107534	0.975652	-0.00297732	0.190548	-0.0628245	0.927128	-0.00322682	0.467841	-0.0695544	0.134563	-0.137256	0.348896	-0.0576546	0.892701	0.00950861	0.230979	-0.0576413	0.657325	0.0486722	0.549252	-0.0416757	0.835345	0.0135483	2024-01-01	0	478	0	100	NA	NA	NA	GRCh37.AFR_rs2468947:0.4602#0.159|GRCh37.AMR_rs2468947:0.7786#0.5244|GRCh37.EAS_rs2468947:0.6961#0.2097|GRCh37.EUR_rs2468947:0.8079#0.5245|GRCh37.SAS_rs2468947:0.6912#0.3327|GRCh38.AFR_rs80130819:1.0#0.011|GRCh38.AMR_rs1635553:0.8234#0.2389|GRCh38.AMR_rs4489787:0.7433#0.0268|GRCh38.AMR_rs80130819:0.9628#0.1022|GRCh38.EAS_rs1635553:0.756#0.5231|GRCh38.EUR_rs1635553:0.7383#0.0923|GRCh38.EUR_rs80130819:0.9852#0.4332|GRCh38.SAS_rs1635553:0.7263#0.182|GRCh38.SAS_rs80130819:0.9749#0.1638
rs3803183_ENSG00000111424	ENSG00000111424	0.338065	-0.0317894	0.185	0.22	1	0.483	-0.0220347	0.034	0.241572	1	0.0257299	0.463138	0.431768	1	0.421486	1	0.333554	1	rs3803183	191	chr12_48004296	ENSG00000111424	VDR	0.0714212	0.066461	0.634862	0.0201582	0.536511	0.0366453	0.762302	0.0146163	0.128325	0.110857	0.18263	0.0571851	0.201316	0.172425	0.348433	0.108031	0.305921	0.0888664	0.00789976	0.359892	0.843748	-0.0230915	0.344581	0.110209	0.686373	-0.043584	0.567673	0.0582285	0.839599	-0.019747	0.898222	0.0128573	NA	NA	0.912694	0.010927	0.695739	-0.0411244	0.910776	-0.00384097	0.610082	0.0133099	0.0572145	-0.172977	0.910377	0.00523078	0.627182	0.0104529	0.697376	0.0210703	0.40984	0.0332184	0.571441	0.0258335	0.402342	0.0374035	0.170745	0.0699787	0.228814	-0.154927	0.445384	-0.0674095	0.0666969	-0.062558	0.901287	-0.0083412	0.110059	-0.046659	0.178462	0.0577849	0.0623042	0.159093	0.401265	-0.0433855	0.0215169	-0.129089	0.834002	-0.011315	0.553395	0.0240306	0.190612	-0.0461955	0.706581	-0.0139091	0.674684	0.0276283	0.675195	-0.0172183	0.334732	-0.0725693	0.895633	0.00563866	0.14065	0.156276	0.741275	0.0217747	0.0063432	0.0930688	2024-01-01	0	478	0	100	NA	NA	NA	GRCh37.AFR_rs2468947:0.4602#0.159|GRCh37.AMR_rs2468947:0.7786#0.5244|GRCh37.EAS_rs2468947:0.6961#0.2097|GRCh37.EUR_rs2468947:0.8079#0.5245|GRCh37.SAS_rs2468947:0.6912#0.3327|GRCh38.AFR_rs80130819:1.0#0.011|GRCh38.AMR_rs1635553:0.8234#0.2389|GRCh38.AMR_rs4489787:0.7433#0.0268|GRCh38.AMR_rs80130819:0.9628#0.1022|GRCh38.EAS_rs1635553:0.756#0.5231|GRCh38.EUR_rs1635553:0.7383#0.0923|GRCh38.EUR_rs80130819:0.9852#0.4332|GRCh38.SAS_rs1635553:0.7263#0.182|GRCh38.SAS_rs80130819:0.9749#0.1638
rs3803183_ENSG00000134291	ENSG00000134291	0.880332	0.00237131	0.949	0.948	1	0.498	0.00164367	0.004	0.910684	1	0.814079	1	0.962068	1	0.957203	1	0.882586	1	rs3803183	191	chr12_48004296	ENSG00000134291	TMEM106C	0.209365	0.0519952	0.861147	0.00825101	0.564239	-0.0380761	0.921873	0.00323257	0.00535152	-0.149698	0.246936	-0.0314224	0.182396	-0.139453	0.545643	-0.0692741	0.873115	0.011741	0.679801	0.0293848	0.795348	0.0185734	0.814092	-0.0163884	0.0407948	-0.171177	0.209715	-0.0754508	0.830874	0.0169318	0.0396991	-0.151859	0.982565	-0.00146732	0.0496627	-0.131166	0.085676	0.155431	0.627201	0.0212598	0.575473	0.0136324	0.0090944	-0.170735	0.203523	0.0437957	0.000652913	0.0803568	0.675911	0.017229	0.480314	0.0222007	0.822447	0.00674423	9.96032e-05	-0.168708	0.2715	-0.0440525	0.265178	0.181099	0.835443	0.0123436	0.942689	0.00296861	0.516786	0.079309	0.000150641	-0.111352	0.811592	-0.00613183	0.215764	-0.0865942	0.157218	-0.0603171	0.113497	0.0827828	0.321728	0.0760223	1.03774e-05	0.164886	0.00179174	0.116683	0.875733	0.00770754	0.741326	-0.0204375	0.547987	-0.0297681	0.763748	-0.0168614	0.616433	0.0158761	0.693073	-0.0426251	0.347796	0.0987994	0.0288904	-0.0560385	2024-01-01	0	478	0	100	NA	NA	NA	GRCh37.AFR_rs2468947:0.4602#0.159|GRCh37.AMR_rs2468947:0.7786#0.5244|GRCh37.EAS_rs2468947:0.6961#0.2097|GRCh37.EUR_rs2468947:0.8079#0.5245|GRCh37.SAS_rs2468947:0.6912#0.3327|GRCh38.AFR_rs80130819:1.0#0.011|GRCh38.AMR_rs1635553:0.8234#0.2389|GRCh38.AMR_rs4489787:0.7433#0.0268|GRCh38.AMR_rs80130819:0.9628#0.1022|GRCh38.EAS_rs1635553:0.756#0.5231|GRCh38.EUR_rs1635553:0.7383#0.0923|GRCh38.EUR_rs80130819:0.9852#0.4332|GRCh38.SAS_rs1635553:0.7263#0.182|GRCh38.SAS_rs80130819:0.9749#0.1638
rs3803183_ENSG00000139219	ENSG00000139219	2.06161e-15	0.0122534	0.008	0	3.71089e-14	0.504	0.00849338	0.008	0.220284	1	0.398325	1	0.988976	1	0.982995	1	0.0853127	1	rs3803183	191	chr12_48004296	ENSG00000139219	COL2A1	NA	NA	NA	NA	0.000163589	-0.335827	NA	NA	NA	NA	NA	NA	0.633114	0.059225	0.0796456	0.199896	0.643511	0.0470559	0.540613	0.0847419	0.67255	-0.0518373	0.00220009	0.328474	0.016928	0.290299	0.159299	0.0972353	0.955901	-0.00506776	0.00116303	0.267293	0.825108	-0.0226005	0.59016	-0.0546232	0.707731	-0.0445411	0.746881	-0.0150505	NA	NA	0.471593	-0.0869879	0.982483	0.00144294	0.231309	0.0660663	NA	NA	NA	NA	NA	NA	NA	NA	NA	NA	NA	NA	NA	NA	NA	NA	NA	NA	NA	NA	NA	NA	0.411887	-0.0646848	NA	NA	0.119041	0.108902	0.316104	-0.0975216	NA	NA	4.94181e-08	0.368804	0.0266266	0.246929	NA	NA	0.045337	-0.1097	3.93015e-11	0.248262	NA	NA	0.78873	0.0378543	NA	NA	NA	NA	2024-01-01	0	478	0	100	NA	NA	NA	GRCh37.AFR_rs2468947:0.4602#0.159|GRCh37.AMR_rs2468947:0.7786#0.5244|GRCh37.EAS_rs2468947:0.6961#0.2097|GRCh37.EUR_rs2468947:0.8079#0.5245|GRCh37.SAS_rs2468947:0.6912#0.3327|GRCh38.AFR_rs80130819:1.0#0.011|GRCh38.AMR_rs1635553:0.8234#0.2389|GRCh38.AMR_rs4489787:0.7433#0.0268|GRCh38.AMR_rs80130819:0.9628#0.1022|GRCh38.EAS_rs1635553:0.756#0.5231|GRCh38.EUR_rs1635553:0.7383#0.0923|GRCh38.EUR_rs80130819:0.9852#0.4332|GRCh38.SAS_rs1635553:0.7263#0.182|GRCh38.SAS_rs80130819:0.9749#0.1638
rs3803183_ENSG00000152556	ENSG00000152556	0.859878	-0.00268893	0.043	0.047	1	0.498	-0.00186382	0.004	0.799724	1	0	0	0.902303	1	0.900294	1	0.859587	1	rs3803183	191	chr12_48004296	ENSG00000152556	PFKM	0.546347	-0.0176185	0.561422	-0.0169063	0.0569828	-0.106449	0.00302678	-0.0857385	0.57194	-0.0352006	3.46994e-05	-0.133845	0.267434	-0.0602121	0.662097	-0.020067	0.00756541	-0.14228	0.00131106	-0.226298	9.73666e-05	-0.269549	0.00320249	-0.157092	0.00299858	-0.117226	0.11701	-0.0554901	0.88816	-0.00593354	0.835883	-0.00964574	0.37676	-0.0517008	0.681978	-0.0286882	0.792094	-0.0112038	0.00170414	-0.135878	0.0193998	-0.0440603	0.888579	-0.0117179	0.0659128	-0.058234	0.07028	-0.044476	0.0149781	-0.0708043	0.433848	0.0250359	0.000912814	-0.089467	0.817883	0.00478305	0.684356	0.00995823	0.13189	-0.20433	0.0187332	0.16414	0.143743	-0.0525093	0.556238	-0.0594892	0.000150254	-0.10771	0.00737988	-0.102264	0.640838	-0.0303006	0.325685	0.0482624	0.0236424	-0.101604	0.334824	0.0490603	5.81036e-08	-0.214636	1.61822e-22	-0.435326	0.405529	-0.0386936	0.614073	0.0403448	0.263184	-0.0440687	0.915904	-0.00505368	0.00538141	-0.0940241	0.753622	0.0342578	0.778056	0.0241012	0.390437	0.0292262	2024-01-01	0	478	0	100	NA	NA	NA	GRCh37.AFR_rs2468947:0.4602#0.159|GRCh37.AMR_rs2468947:0.7786#0.5244|GRCh37.EAS_rs2468947:0.6961#0.2097|GRCh37.EUR_rs2468947:0.8079#0.5245|GRCh37.SAS_rs2468947:0.6912#0.3327|GRCh38.AFR_rs80130819:1.0#0.011|GRCh38.AMR_rs1635553:0.8234#0.2389|GRCh38.AMR_rs4489787:0.7433#0.0268|GRCh38.AMR_rs80130819:0.9628#0.1022|GRCh38.EAS_rs1635553:0.756#0.5231|GRCh38.EUR_rs1635553:0.7383#0.0923|GRCh38.EUR_rs80130819:0.9852#0.4332|GRCh38.SAS_rs1635553:0.7263#0.182|GRCh38.SAS_rs80130819:0.9749#0.1638
rs3803183_ENSG00000167528	ENSG00000167528	0.191751	-0.0193677	0.007	0.021	1	0.493	-0.0134246	0.014	0.0298354	0.537037	0	0	0.0478345	0.861022	0.0419066	0.754319	0.0779434	1	rs3803183	191	chr12_48004296	ENSG00000167528	ZNF641	0.163663	-0.0573197	0.0239287	-0.102898	0.38945	0.0676475	0.146649	-0.0715977	0.505683	-0.0458403	0.990072	-0.000557079	0.153526	-0.144649	0.163848	0.137964	0.997811	-0.000152049	0.228446	-0.086251	0.502616	0.0381896	0.242457	-0.0908504	0.721919	0.0296385	0.624812	0.0376715	0.121584	0.129624	0.713533	0.0231552	0.487449	0.034891	0.709022	-0.0329069	0.26332	0.107807	0.126003	-0.0776857	0.0710684	-0.0584997	0.363392	-0.0596667	0.48221	-0.0483684	0.372359	-0.03467	0.0274419	-0.133413	0.195073	0.0470941	0.049798	-0.106024	0.46534	-0.036113	0.274512	0.0498077	0.400767	-0.112344	0.16767	0.114987	0.694583	-0.014371	0.607188	-0.0527999	6.15203e-05	-0.161676	0.0546418	-0.0834353	0.553736	-0.0539426	0.915877	0.00698188	0.073973	-0.109234	0.0123844	-0.199933	0.198175	-0.0514673	0.927921	-0.00319851	0.255053	-0.107204	0.142077	0.110983	0.199942	-0.083692	0.233133	0.0450458	0.879832	-0.00609022	0.719389	-0.0471664	0.645881	0.04373	5.08196e-24	0.303023	2024-01-01	0	478	0	100	NA	NA	NA	GRCh37.AFR_rs2468947:0.4602#0.159|GRCh37.AMR_rs2468947:0.7786#0.5244|GRCh37.EAS_rs2468947:0.6961#0.2097|GRCh37.EUR_rs2468947:0.8079#0.5245|GRCh37.SAS_rs2468947:0.6912#0.3327|GRCh38.AFR_rs80130819:1.0#0.011|GRCh38.AMR_rs1635553:0.8234#0.2389|GRCh38.AMR_rs4489787:0.7433#0.0268|GRCh38.AMR_rs80130819:0.9628#0.1022|GRCh38.EAS_rs1635553:0.756#0.5231|GRCh38.EUR_rs1635553:0.7383#0.0923|GRCh38.EUR_rs80130819:0.9852#0.4332|GRCh38.SAS_rs1635553:0.7263#0.182|GRCh38.SAS_rs80130819:0.9749#0.1638
rs3803183_ENSG00000177627	ENSG00000177627	0.599387	-0.0055271	0.006	0.01	1	0.498	-0.00383109	0.004	0.500861	1	0	0	0.531407	1	0.522411	1	0.546618	1	rs3803183	191	chr12_48004296	ENSG00000177627	C12orf54	0.324505	0.0646816	0.595297	0.0402238	0.527805	-0.0514118	0.203593	-0.0891292	0.854323	-0.0187141	0.944284	0.00470846	0.616486	0.0766331	0.360556	0.120579	0.000483706	0.35945	0.254193	0.132285	0.171641	0.152819	0.0650443	0.194375	0.00858536	0.268955	0.768299	0.0361934	0.0114416	0.280372	0.348448	0.105092	0.251816	0.158869	0.00402298	0.346045	0.242245	0.150531	0.0916232	0.118818	NA	NA	0.87696	0.0197258	0.0685072	0.110655	0.612698	0.0228822	0.211161	-0.0955066	0.38293	0.043745	0.358472	0.0626167	0.214749	0.091679	NA	NA	0.856525	0.046675	NA	NA	0.815167	-0.0161864	0.200898	-0.134563	0.459323	-0.0452833	0.000163657	0.17723	0.0916719	-0.140921	0.28272	0.106581	0.00357252	0.277124	0.275568	-0.106783	0.632702	-0.035159	0.474958	-0.0460715	0.912148	0.0139769	0.730746	0.0352881	0.810945	0.0164202	0.16955	0.0887675	0.000670217	0.213913	0.585516	-0.0784918	0.971347	-0.00369696	NA	NA	2024-01-01	0	478	0	100	NA	NA	NA	GRCh37.AFR_rs2468947:0.4602#0.159|GRCh37.AMR_rs2468947:0.7786#0.5244|GRCh37.EAS_rs2468947:0.6961#0.2097|GRCh37.EUR_rs2468947:0.8079#0.5245|GRCh37.SAS_rs2468947:0.6912#0.3327|GRCh38.AFR_rs80130819:1.0#0.011|GRCh38.AMR_rs1635553:0.8234#0.2389|GRCh38.AMR_rs4489787:0.7433#0.0268|GRCh38.AMR_rs80130819:0.9628#0.1022|GRCh38.EAS_rs1635553:0.756#0.5231|GRCh38.EUR_rs1635553:0.7383#0.0923|GRCh38.EUR_rs80130819:0.9852#0.4332|GRCh38.SAS_rs1635553:0.7263#0.182|GRCh38.SAS_rs80130819:0.9749#0.1638
rs3803183_ENSG00000177981	ENSG00000177981	0.114028	-0.0482969	0.037	0.063	1	0.487	-0.0334769	0.026	0.0573562	1	2.00049e-06	3.60088e-05	0.0195041	0.351074	0.0159963	0.287933	0.0465292	0.837525	rs3803183	191	chr12_48004296	ENSG00000177981	ASB8	0.298364	0.0383992	0.197811	0.0444368	0.751663	-0.0133029	0.167572	-0.0386155	0.999582	2.24417e-05	0.791085	0.00696625	0.7483	0.0323458	0.000960512	0.308177	0.279778	0.0730434	0.346262	0.0945275	0.0379683	0.153793	0.0264728	0.173452	0.10376	0.13335	0.111478	0.127458	0.139846	0.125445	0.124059	0.122308	0.00178023	0.267843	0.195951	0.129427	0.0552644	0.190094	0.358127	-0.0378882	0.133147	0.0475776	0.943725	-0.00621809	0.2385	-0.0355716	0.122374	0.0451373	0.140333	-0.0480722	0.704211	-0.0113761	0.238083	0.0304982	0.447159	0.0205051	0.280805	0.0275789	0.309313	-0.110251	0.124508	0.0789368	0.365171	0.0279019	0.0600017	-0.173042	0.0426457	0.082316	0.146476	0.0526017	0.417361	0.0555474	0.780799	0.0160229	0.98435	0.0010886	0.607509	-0.0294592	0.072287	0.0665532	0.834267	0.008053	0.567745	0.0414492	0.237465	0.0793028	0.661803	-0.0180201	0.157585	-0.0810923	0.746824	-0.0100991	0.405881	0.0662557	0.582053	0.0371489	0.00748506	0.0493764	2024-01-01	0	478	0	100	NA	NA	NA	GRCh37.AFR_rs2468947:0.4602#0.159|GRCh37.AMR_rs2468947:0.7786#0.5244|GRCh37.EAS_rs2468947:0.6961#0.2097|GRCh37.EUR_rs2468947:0.8079#0.5245|GRCh37.SAS_rs2468947:0.6912#0.3327|GRCh38.AFR_rs80130819:1.0#0.011|GRCh38.AMR_rs1635553:0.8234#0.2389|GRCh38.AMR_rs4489787:0.7433#0.0268|GRCh38.AMR_rs80130819:0.9628#0.1022|GRCh38.EAS_rs1635553:0.756#0.5231|GRCh38.EUR_rs1635553:0.7383#0.0923|GRCh38.EUR_rs80130819:0.9852#0.4332|GRCh38.SAS_rs1635553:0.7263#0.182|GRCh38.SAS_rs80130819:0.9749#0.1638
rs3803183_ENSG00000205537	ENSG00000205537	7.66181e-06	0.00346219	0.002	0	0.000137913	0.501	0.00239981	0.002	0.497764	1	NA	NA	0.993428	1	0.989875	1	0.340505	1	rs3803183	191	chr12_48004296	ENSG00000205537	NA	NA	NA	NA	NA	NA	NA	NA	NA	NA	NA	NA	NA	NA	NA	NA	NA	NA	NA	NA	NA	NA	NA	NA	NA	NA	NA	NA	NA	NA	NA	NA	NA	NA	NA	NA	NA	NA	NA	NA	NA	NA	NA	0.73593	0.0418686	NA	NA	NA	NA	NA	NA	NA	NA	NA	NA	NA	NA	NA	NA	NA	NA	NA	NA	NA	NA	NA	NA	NA	NA	NA	NA	NA	NA	NA	NA	NA	NA	NA	NA	NA	NA	NA	NA	NA	NA	0.999945	-8.02311e-06	NA	NA	NA	NA	NA	NA	NA	NA	NA	NA	0.554659	0.0313705	2024-01-01	0	478	0	100	NA	NA	NA	GRCh37.AFR_rs2468947:0.4602#0.159|GRCh37.AMR_rs2468947:0.7786#0.5244|GRCh37.EAS_rs2468947:0.6961#0.2097|GRCh37.EUR_rs2468947:0.8079#0.5245|GRCh37.SAS_rs2468947:0.6912#0.3327|GRCh38.AFR_rs80130819:1.0#0.011|GRCh38.AMR_rs1635553:0.8234#0.2389|GRCh38.AMR_rs4489787:0.7433#0.0268|GRCh38.AMR_rs80130819:0.9628#0.1022|GRCh38.EAS_rs1635553:0.756#0.5231|GRCh38.EUR_rs1635553:0.7383#0.0923|GRCh38.EUR_rs80130819:0.9852#0.4332|GRCh38.SAS_rs1635553:0.7263#0.182|GRCh38.SAS_rs80130819:0.9749#0.1638
rs3803183_ENSG00000211584	ENSG00000211584	0.069825	-0.0552792	0.055	0.094	1	0.48	-0.0383166	0.04	0.0191791	0.345224	0.192856	1	0.0283307	0.509953	0.0216756	0.390161	0.0345224	0.621403	rs3803183	191	chr12_48004296	ENSG00000211584	SLC48A1	0.166548	0.053995	0.194358	-0.067719	0.592173	0.0416249	0.24807	0.0354624	0.88863	-0.00979611	0.166453	0.0470746	0.552155	-0.0455033	0.199869	-0.0716931	0.0080226	-0.108096	0.885635	-0.0098049	0.635854	-0.0289622	0.0460646	-0.0740341	0.135138	0.0621784	0.12037	-0.0599173	0.306043	-0.0447236	0.103687	-0.0748938	0.184191	-0.0571523	0.977243	0.00143147	0.816135	-0.0168774	0.272025	-0.0537422	0.615195	-0.0142629	0.0758575	-0.189122	0.103011	0.0725844	0.939321	0.00225008	0.983896	-0.000936474	0.719475	0.0108792	0.50077	-0.0201935	0.930698	-0.0040344	0.961719	-0.00193825	0.714336	0.0786739	0.768809	-0.0244872	0.74619	-0.0145771	0.611176	0.062678	0.157804	-0.0416373	0.0221809	-0.075489	0.487484	-0.0451905	0.269999	-0.0570869	0.22435	-0.0619435	0.712768	0.025086	0.262437	0.0466404	0.00254161	0.126852	0.671824	0.0330167	0.640548	-0.0346392	0.30727	-0.0375046	0.913337	-0.00429053	0.206212	-0.0391078	0.250429	-0.130595	0.358624	-0.112218	0.33837	-0.0296196	2024-01-01	0	478	0	100	NA	NA	NA	GRCh37.AFR_rs2468947:0.4602#0.159|GRCh37.AMR_rs2468947:0.7786#0.5244|GRCh37.EAS_rs2468947:0.6961#0.2097|GRCh37.EUR_rs2468947:0.8079#0.5245|GRCh37.SAS_rs2468947:0.6912#0.3327|GRCh38.AFR_rs80130819:1.0#0.011|GRCh38.AMR_rs1635553:0.8234#0.2389|GRCh38.AMR_rs4489787:0.7433#0.0268|GRCh38.AMR_rs80130819:0.9628#0.1022|GRCh38.EAS_rs1635553:0.756#0.5231|GRCh38.EUR_rs1635553:0.7383#0.0923|GRCh38.EUR_rs80130819:0.9852#0.4332|GRCh38.SAS_rs1635553:0.7263#0.182|GRCh38.SAS_rs80130819:0.9749#0.1638
rs3803183_ENSG00000257433	ENSG00000257433	0.629381	0.00368821	0.008	0.005	1	0.501	0.00255647	0.002	0.688564	1	NA	NA	0.691577	1	0.691569	1	0.670499	1	rs3803183	191	chr12_48004296	ENSG00000257433	RPAP3-DT	0.605144	0.0178426	0.757575	-0.0121926	0.199926	0.107871	0.263146	-0.0493868	0.665533	-0.029571	0.286787	0.0509761	0.533388	-0.0636929	0.739129	-0.0242671	0.385398	-0.0614727	0.152928	0.153286	0.589999	-0.0448106	0.473993	-0.0447145	0.572815	0.0323396	0.950532	0.00448695	0.949471	-0.00522715	0.626116	-0.0377535	0.0706213	-0.130072	0.0210295	-0.233227	0.90074	-0.0131155	0.124628	0.0623739	0.152741	-0.0767005	0.268902	-0.138007	0.973614	-0.00166954	0.516036	-0.0358983	0.805394	-0.0125874	0.053181	0.0891883	0.856902	0.00714845	0.839055	-0.0118321	0.867798	0.0080335	0.414608	0.143084	0.858349	-0.0176829	0.26578	0.0530155	0.237212	-0.0958199	0.403163	-0.0428377	0.206881	-0.051254	0.385017	-0.0561081	0.225946	0.102359	0.880898	0.0124602	0.0825816	0.126155	0.260516	-0.0593167	0.756501	-0.0164972	0.215696	-0.142886	0.695744	-0.0254424	0.516182	0.0404027	0.858464	0.012079	0.808347	-0.00979678	0.801915	-0.0287975	0.0366402	-0.217164	0.926317	-0.00310942	2024-01-01	0	478	0	100	NA	NA	NA	GRCh37.AFR_rs2468947:0.4602#0.159|GRCh37.AMR_rs2468947:0.7786#0.5244|GRCh37.EAS_rs2468947:0.6961#0.2097|GRCh37.EUR_rs2468947:0.8079#0.5245|GRCh37.SAS_rs2468947:0.6912#0.3327|GRCh38.AFR_rs80130819:1.0#0.011|GRCh38.AMR_rs1635553:0.8234#0.2389|GRCh38.AMR_rs4489787:0.7433#0.0268|GRCh38.AMR_rs80130819:0.9628#0.1022|GRCh38.EAS_rs1635553:0.756#0.5231|GRCh38.EUR_rs1635553:0.7383#0.0923|GRCh38.EUR_rs80130819:0.9852#0.4332|GRCh38.SAS_rs1635553:0.7263#0.182|GRCh38.SAS_rs80130819:0.9749#0.1638
rs3803183_ENSG00000257488	ENSG00000257488	0.0253385	0.000866327	0.001	0	0.456093	0.5	0.000600492	0	0.735031	1	NA	NA	0.996115	1	0.994025	1	0.633812	1	rs3803183	191	chr12_48004296	ENSG00000257488	NA	NA	NA	NA	NA	NA	NA	NA	NA	NA	NA	NA	NA	NA	NA	NA	NA	NA	NA	NA	NA	NA	NA	NA	NA	NA	NA	NA	NA	NA	NA	NA	NA	NA	NA	NA	NA	NA	NA	NA	NA	NA	NA	NA	NA	NA	NA	NA	NA	NA	NA	NA	NA	NA	NA	NA	NA	NA	NA	0.432499	0.15169	NA	NA	NA	NA	0.0925709	-0.240245	NA	NA	NA	NA	NA	NA	NA	NA	NA	NA	NA	NA	0.28286	-0.0595085	0.910297	-0.00693662	NA	NA	NA	NA	NA	NA	NA	NA	NA	NA	NA	NA	NA	NA	NA	NA	2024-01-01	0	478	0	100	NA	NA	NA	GRCh37.AFR_rs2468947:0.4602#0.159|GRCh37.AMR_rs2468947:0.7786#0.5244|GRCh37.EAS_rs2468947:0.6961#0.2097|GRCh37.EUR_rs2468947:0.8079#0.5245|GRCh37.SAS_rs2468947:0.6912#0.3327|GRCh38.AFR_rs80130819:1.0#0.011|GRCh38.AMR_rs1635553:0.8234#0.2389|GRCh38.AMR_rs4489787:0.7433#0.0268|GRCh38.AMR_rs80130819:0.9628#0.1022|GRCh38.EAS_rs1635553:0.756#0.5231|GRCh38.EUR_rs1635553:0.7383#0.0923|GRCh38.EUR_rs80130819:0.9852#0.4332|GRCh38.SAS_rs1635553:0.7263#0.182|GRCh38.SAS_rs80130819:0.9749#0.1638
rs3803183_ENSG00000257735	ENSG00000257735	0.552225	0.00454783	0.008	0.005	1	0.502	0.00315231	0.004	0.6335	1	NA	NA	0.637987	1	0.637978	1	0.609156	1	rs3803183	191	chr12_48004296	ENSG00000257735	NA	NA	NA	NA	NA	NA	NA	NA	NA	NA	NA	NA	NA	0.443456	0.130421	0.974499	-0.00501165	0.464938	0.0972018	0.934856	-0.0127484	0.244629	0.149732	0.241587	-0.158917	0.921143	0.0143197	0.369835	0.131196	0.194599	0.193615	0.201627	0.174765	0.735266	-0.050299	0.213304	0.179942	0.516498	-0.104653	NA	NA	NA	NA	NA	NA	0.618997	0.0475228	NA	NA	NA	NA	NA	NA	NA	NA	NA	NA	NA	NA	NA	NA	NA	NA	NA	NA	NA	NA	0.574238	0.034721	0.133967	0.106537	0.0287673	-0.248838	NA	NA	0.729915	-0.0396389	NA	NA	NA	NA	NA	NA	NA	NA	NA	NA	NA	NA	0.45389	0.0723967	NA	NA	NA	NA	NA	NA	NA	NA	2024-01-01	0	478	0	100	NA	NA	NA	GRCh37.AFR_rs2468947:0.4602#0.159|GRCh37.AMR_rs2468947:0.7786#0.5244|GRCh37.EAS_rs2468947:0.6961#0.2097|GRCh37.EUR_rs2468947:0.8079#0.5245|GRCh37.SAS_rs2468947:0.6912#0.3327|GRCh38.AFR_rs80130819:1.0#0.011|GRCh38.AMR_rs1635553:0.8234#0.2389|GRCh38.AMR_rs4489787:0.7433#0.0268|GRCh38.AMR_rs80130819:0.9628#0.1022|GRCh38.EAS_rs1635553:0.756#0.5231|GRCh38.EUR_rs1635553:0.7383#0.0923|GRCh38.EUR_rs80130819:0.9852#0.4332|GRCh38.SAS_rs1635553:0.7263#0.182|GRCh38.SAS_rs80130819:0.9749#0.1638
rs3803183_ENSG00000258121	ENSG00000258121	6.29253e-05	0.00277042	0.002	0	0.00113266	0.501	0.00192031	0.002	0.544349	1	NA	NA	0.993524	1	0.990033	1	0.393971	1	rs3803183	191	chr12_48004296	ENSG00000258121	NA	NA	NA	NA	NA	NA	NA	NA	NA	NA	NA	NA	NA	NA	NA	NA	NA	NA	NA	NA	NA	NA	NA	NA	NA	NA	NA	NA	NA	NA	NA	NA	NA	NA	NA	NA	NA	NA	NA	NA	NA	NA	NA	NA	NA	NA	NA	NA	NA	NA	NA	0.818858	-0.0154366	NA	NA	NA	NA	NA	NA	NA	NA	NA	NA	NA	NA	NA	NA	NA	NA	NA	NA	NA	NA	NA	NA	NA	NA	NA	NA	NA	NA	NA	NA	NA	NA	NA	NA	NA	NA	0.104514	0.141224	NA	NA	NA	NA	NA	NA	NA	NA	2024-01-01	0	478	0	100	NA	NA	NA	GRCh37.AFR_rs2468947:0.4602#0.159|GRCh37.AMR_rs2468947:0.7786#0.5244|GRCh37.EAS_rs2468947:0.6961#0.2097|GRCh37.EUR_rs2468947:0.8079#0.5245|GRCh37.SAS_rs2468947:0.6912#0.3327|GRCh38.AFR_rs80130819:1.0#0.011|GRCh38.AMR_rs1635553:0.8234#0.2389|GRCh38.AMR_rs4489787:0.7433#0.0268|GRCh38.AMR_rs80130819:0.9628#0.1022|GRCh38.EAS_rs1635553:0.756#0.5231|GRCh38.EUR_rs1635553:0.7383#0.0923|GRCh38.EUR_rs80130819:0.9852#0.4332|GRCh38.SAS_rs1635553:0.7263#0.182|GRCh38.SAS_rs80130819:0.9749#0.1638
rs3803184_ENSG00000005175	ENSG00000005175	0.102128	-0.0729482	0.183	0.238	1	0.472	-0.0505638	0.056	0.0652157	1	0.356877	1	0.0842816	1	0.078426	1	0.0808045	1	rs3803184	168	chr12_48004218	ENSG00000005175	RPAP3	0.294465	0.0368068	0.235529	0.0482808	0.194233	0.0828993	0.258303	-0.0449578	0.106434	-0.097826	0.626553	-0.0166756	0.352788	-0.0845852	0.273236	-0.0649388	0.0214136	-0.130949	0.716472	-0.0180044	0.0546126	-0.107051	0.618781	-0.0322955	0.352884	-0.0495304	0.191134	-0.0823405	0.658835	-0.0243903	0.112357	-0.0741159	0.808234	-0.0164405	0.227371	-0.105432	0.617347	-0.0337463	0.287548	0.0390625	0.981222	-0.000480835	0.950947	-0.00391239	0.176298	0.0579775	0.664659	0.0147975	0.12002	-0.0721871	0.263209	-0.030483	0.685726	-0.0130588	0.311746	-0.035434	0.748156	0.00916974	0.318567	0.151319	0.728286	0.0205102	0.437576	-0.0285036	0.860043	-0.0184823	0.736918	0.00904699	0.681902	-0.0140688	0.329739	-0.0685743	0.17502	0.0697108	0.125556	0.0956752	0.372574	-0.0533309	0.0226134	-0.0674646	0.802578	-0.00727609	0.810568	0.0153999	0.587326	0.0239672	0.906659	0.00503684	0.287649	0.0385367	0.505493	-0.0232212	0.465165	-0.065336	0.936166	-0.00715493	0.0404585	0.0486241	2024-01-01	0	476	0	93	NA	NA	NA	GRCh37.AFR_rs2468947:0.4602#0.159|GRCh37.AMR_rs2468947:0.7786#0.5244|GRCh37.EAS_rs2468947:0.7131#0.2174|GRCh37.EUR_rs2468947:0.8079#0.5245|GRCh37.SAS_rs2468947:0.6912#0.3327
rs3803184_ENSG00000061273	ENSG00000061273	0.992468	0.00352215	0.175	0.179	1	0.499	0.00244137	0.002	0.927621	1	0.447708	1	0.935371	1	0.933003	1	0.992564	1	rs3803184	168	chr12_48004218	ENSG00000061273	HDAC7	0.139365	0.0445369	0.921422	0.00345906	0.485972	0.0345844	0.344099	-0.028139	0.107422	0.103292	0.0722151	0.043697	0.677921	0.0281962	0.924214	-0.00543075	0.167354	-0.0552119	0.742667	-0.0230293	0.460047	0.0552107	0.335443	-0.0464375	0.368329	0.0381535	0.605556	0.0259229	0.288379	0.0538832	0.674935	-0.0187287	0.199654	-0.0631245	0.275783	-0.0733581	0.98255	-0.00180941	0.329	-0.0370291	0.829227	-0.00424525	0.96514	-0.00372469	0.122356	-0.0648863	0.00710014	-0.0622964	0.349826	-0.0349924	0.807917	-0.00784069	0.481488	-0.0184267	0.605889	0.0169548	0.78148	-0.00735584	0.425945	-0.0866365	0.617202	-0.0243432	0.24277	-0.0350596	0.764194	0.0211559	0.263864	0.0303811	0.732293	0.00790795	0.298257	-0.0666224	0.197773	0.0501229	0.125176	-0.0807071	0.0503612	-0.0900493	0.757501	0.0097324	0.750864	0.0113555	0.155973	-0.0636967	0.818731	-0.0139061	0.439159	-0.0267556	0.438337	0.0289022	0.423146	-0.0247079	0.201267	0.132382	0.483859	0.0440192	0.338791	0.0240889	2024-01-01	0	476	0	93	NA	NA	NA	GRCh37.AFR_rs2468947:0.4602#0.159|GRCh37.AMR_rs2468947:0.7786#0.5244|GRCh37.EAS_rs2468947:0.7131#0.2174|GRCh37.EUR_rs2468947:0.8079#0.5245|GRCh37.SAS_rs2468947:0.6912#0.3327
rs3803184_ENSG00000079337	ENSG00000079337	0.520664	-0.00545424	0.002	0.006	1	0.498	-0.00378059	0.004	0.274117	1	1	1	0.380946	1	0.323034	1	0.395603	1	rs3803184	168	chr12_48004218	ENSG00000079337	RAPGEF3	0.459948	0.0198652	0.389179	0.0324386	0.23763	0.0762574	0.382208	-0.0335417	0.842062	0.0106412	0.461067	0.0217838	0.275513	-0.108455	0.0455765	-0.147013	0.00491449	-0.15753	0.16034	-0.110087	0.0281952	-0.140982	0.348843	-0.0520071	0.769461	-0.0164623	0.348749	-0.0673242	0.251013	-0.0739034	0.465386	-0.0484777	0.0144479	-0.181662	0.0494825	-0.189473	0.277239	-0.111851	0.661066	-0.0140843	0.145627	0.0667107	0.31967	-0.106482	0.564142	0.0270705	0.446384	0.0299689	0.779384	0.0120176	0.782011	0.0122295	0.643738	0.0159121	0.612253	0.0252665	0.577516	-0.0220529	0.55025	0.135008	0.521874	0.0524489	0.22771	0.0540145	0.465304	0.0736397	0.53427	0.0223153	0.345766	0.0327749	0.286127	-0.0855563	0.456665	0.0473848	0.765143	-0.0266257	0.161315	0.110116	0.228793	0.0384577	0.291359	0.0340034	0.460355	0.0631642	0.976027	-0.00220785	0.35471	0.0574279	6.90211e-05	0.166071	0.961382	0.0022678	0.985634	-0.00182188	0.0445283	-0.174936	0.585221	0.0320689	2024-01-01	0	476	0	93	NA	NA	NA	GRCh37.AFR_rs2468947:0.4602#0.159|GRCh37.AMR_rs2468947:0.7786#0.5244|GRCh37.EAS_rs2468947:0.7131#0.2174|GRCh37.EUR_rs2468947:0.8079#0.5245|GRCh37.SAS_rs2468947:0.6912#0.3327
rs3803184_ENSG00000079387	ENSG00000079387	0.806664	-0.00747282	0.135	0.143	1	0.496	-0.00517976	0.008	0.763196	1	0.776348	1	0.847184	1	0.842743	1	0.805371	1	rs3803184	168	chr12_48004218	ENSG00000079387	SENP1	0.927129	0.00334047	0.651861	-0.0199142	0.171787	0.106907	0.684573	-0.0153803	0.871414	0.00945959	0.568456	0.0163069	0.316303	-0.089505	0.0952075	-0.128403	0.0976193	0.106649	0.457117	0.059711	0.478224	0.0486343	0.513688	-0.0472096	0.621724	0.0378847	0.148885	-0.102608	0.101918	-0.124351	0.321115	-0.0804805	0.519363	-0.0443279	0.222686	-0.119599	0.0128486	-0.224169	0.621492	-0.0249037	0.762654	-0.0068888	0.295123	-0.087565	0.706543	0.0158118	0.498534	0.0256648	0.973448	0.00153089	0.160613	0.0504887	0.172464	0.0463642	0.569297	-0.0276521	0.365107	0.0426578	0.826339	-0.023206	0.183309	0.126197	0.31708	0.0344791	0.104062	-0.1409	0.0860918	0.0542386	0.0518748	0.0677695	0.41511	0.0544243	0.739633	-0.0197058	0.323991	-0.0559168	0.65806	0.0245292	0.35979	0.0323658	0.836771	-0.00687317	0.121538	-0.121921	0.347253	0.0636183	0.715226	0.0173135	0.831654	0.0052114	0.264207	0.0425952	0.795048	-0.0205551	0.458141	-0.0590574	0.0780895	0.0475749	2024-01-01	0	476	0	93	NA	NA	NA	GRCh37.AFR_rs2468947:0.4602#0.159|GRCh37.AMR_rs2468947:0.7786#0.5244|GRCh37.EAS_rs2468947:0.7131#0.2174|GRCh37.EUR_rs2468947:0.8079#0.5245|GRCh37.SAS_rs2468947:0.6912#0.3327
rs3803184_ENSG00000111405	ENSG00000111405	0.00814333	0.00120937	0.001	0	0.14658	0.5	0.000838273	0	0.707538	1	NA	NA	0.994261	1	0.991204	1	0.597299	1	rs3803184	168	chr12_48004218	ENSG00000111405	ENDOU	0.771579	0.0105036	0.247697	0.0471053	0.59001	-0.0523612	0.0104463	-0.113139	0.260519	-0.0983987	0.431879	0.0303844	0.710516	-0.0391514	0.664855	-0.0332636	0.257672	-0.0754455	0.44863	-0.0714786	0.825132	-0.0168058	0.0982152	-0.106935	0.770982	-0.0168269	0.816594	0.0193944	0.982916	0.00165645	0.325211	-0.073192	0.00531051	-0.183911	0.568515	0.0535499	0.0482068	-0.173785	0.622173	-0.0241243	0.664415	-0.0217352	0.807671	-0.0309561	0.454885	-0.0430321	0.158278	-0.0667383	0.172379	-0.0871437	0.156693	0.0367252	0.236915	-0.0507736	0.177498	-0.0848718	0.10644	-0.105346	0.8832	-0.0303532	0.842171	0.0272707	0.128669	-0.0651585	0.755334	0.033395	0.000274157	-0.158105	0.452057	-0.0294325	0.899431	-0.010991	0.804572	-0.0239822	0.234675	-0.107534	0.975652	-0.00297732	0.190548	-0.0628245	0.927128	-0.00322682	0.467841	-0.0695544	0.134563	-0.137256	0.348896	-0.0576546	0.892701	0.00950861	0.230979	-0.0576413	0.657325	0.0486722	0.549252	-0.0416757	0.835345	0.0135483	2024-01-01	0	476	0	93	NA	NA	NA	GRCh37.AFR_rs2468947:0.4602#0.159|GRCh37.AMR_rs2468947:0.7786#0.5244|GRCh37.EAS_rs2468947:0.7131#0.2174|GRCh37.EUR_rs2468947:0.8079#0.5245|GRCh37.SAS_rs2468947:0.6912#0.3327
rs3803184_ENSG00000111424	ENSG00000111424	0.687391	-0.00608254	0.185	0.208	1	0.49	-0.00421609	0.02	0.511505	1	2.68278e-06	4.82901e-05	0.888327	1	0.886047	1	0.696239	1	rs3803184	168	chr12_48004218	ENSG00000111424	VDR	0.0714212	0.066461	0.634862	0.0201582	0.536511	0.0366453	0.762302	0.0146163	0.128325	0.110857	0.18263	0.0571851	0.201316	0.172425	0.348433	0.108031	0.305921	0.0888664	0.00789976	0.359892	0.843748	-0.0230915	0.344581	0.110209	0.686373	-0.043584	0.567673	0.0582285	0.839599	-0.019747	0.898222	0.0128573	NA	NA	0.912694	0.010927	0.695739	-0.0411244	0.910776	-0.00384097	0.610082	0.0133099	0.0572145	-0.172977	0.910377	0.00523078	0.627182	0.0104529	0.697376	0.0210703	0.40984	0.0332184	0.571441	0.0258335	0.402342	0.0374035	0.170745	0.0699787	0.228814	-0.154927	0.445384	-0.0674095	0.0666969	-0.062558	0.901287	-0.0083412	0.110059	-0.046659	0.178462	0.0577849	0.0623042	0.159093	0.401265	-0.0433855	0.0215169	-0.129089	0.834002	-0.011315	0.553395	0.0240306	0.190612	-0.0461955	0.706581	-0.0139091	0.674684	0.0276283	0.675195	-0.0172183	0.334732	-0.0725693	0.895633	0.00563866	0.14065	0.156276	0.741275	0.0217747	0.0063432	0.0930688	2024-01-01	0	476	0	93	NA	NA	NA	GRCh37.AFR_rs2468947:0.4602#0.159|GRCh37.AMR_rs2468947:0.7786#0.5244|GRCh37.EAS_rs2468947:0.7131#0.2174|GRCh37.EUR_rs2468947:0.8079#0.5245|GRCh37.SAS_rs2468947:0.6912#0.3327
rs3803184_ENSG00000134291	ENSG00000134291	0.134477	-0.0685582	0.948	0.982	1	0.478	-0.0475209	0.044	0.319188	1	0.103761	1	0.189028	1	0.135757	1	0.155249	1	rs3803184	168	chr12_48004218	ENSG00000134291	TMEM106C	0.209365	0.0519952	0.861147	0.00825101	0.564239	-0.0380761	0.921873	0.00323257	0.00535152	-0.149698	0.246936	-0.0314224	0.182396	-0.139453	0.545643	-0.0692741	0.873115	0.011741	0.679801	0.0293848	0.795348	0.0185734	0.814092	-0.0163884	0.0407948	-0.171177	0.209715	-0.0754508	0.830874	0.0169318	0.0396991	-0.151859	0.982565	-0.00146732	0.0496627	-0.131166	0.085676	0.155431	0.627201	0.0212598	0.575473	0.0136324	0.0090944	-0.170735	0.203523	0.0437957	0.000652913	0.0803568	0.675911	0.017229	0.480314	0.0222007	0.822447	0.00674423	9.96032e-05	-0.168708	0.2715	-0.0440525	0.265178	0.181099	0.835443	0.0123436	0.942689	0.00296861	0.516786	0.079309	0.000150641	-0.111352	0.811592	-0.00613183	0.215764	-0.0865942	0.157218	-0.0603171	0.113497	0.0827828	0.321728	0.0760223	1.03774e-05	0.164886	0.00179174	0.116683	0.875733	0.00770754	0.741326	-0.0204375	0.547987	-0.0297681	0.763748	-0.0168614	0.616433	0.0158761	0.693073	-0.0426251	0.347796	0.0987994	0.0288904	-0.0560385	2024-01-01	0	476	0	93	NA	NA	NA	GRCh37.AFR_rs2468947:0.4602#0.159|GRCh37.AMR_rs2468947:0.7786#0.5244|GRCh37.EAS_rs2468947:0.7131#0.2174|GRCh37.EUR_rs2468947:0.8079#0.5245|GRCh37.SAS_rs2468947:0.6912#0.3327
rs3803184_ENSG00000139219	ENSG00000139219	0.638599	-0.00519658	0.008	0.012	1	0.498	-0.00360199	0.004	0.521231	1	0	0	0.65019	1	0.611106	1	0.609321	1	rs3803184	168	chr12_48004218	ENSG00000139219	COL2A1	NA	NA	NA	NA	0.000163589	-0.335827	NA	NA	NA	NA	NA	NA	0.633114	0.059225	0.0796456	0.199896	0.643511	0.0470559	0.540613	0.0847419	0.67255	-0.0518373	0.00220009	0.328474	0.016928	0.290299	0.159299	0.0972353	0.955901	-0.00506776	0.00116303	0.267293	0.825108	-0.0226005	0.59016	-0.0546232	0.707731	-0.0445411	0.746881	-0.0150505	NA	NA	0.471593	-0.0869879	0.982483	0.00144294	0.231309	0.0660663	NA	NA	NA	NA	NA	NA	NA	NA	NA	NA	NA	NA	NA	NA	NA	NA	NA	NA	NA	NA	NA	NA	0.411887	-0.0646848	NA	NA	0.119041	0.108902	0.316104	-0.0975216	NA	NA	4.94181e-08	0.368804	0.0266266	0.246929	NA	NA	0.045337	-0.1097	3.93015e-11	0.248262	NA	NA	0.78873	0.0378543	NA	NA	NA	NA	2024-01-01	0	476	0	93	NA	NA	NA	GRCh37.AFR_rs2468947:0.4602#0.159|GRCh37.AMR_rs2468947:0.7786#0.5244|GRCh37.EAS_rs2468947:0.7131#0.2174|GRCh37.EUR_rs2468947:0.8079#0.5245|GRCh37.SAS_rs2468947:0.6912#0.3327
rs3803184_ENSG00000152556	ENSG00000152556	0.108007	-0.0446236	0.043	0.077	1	0.483	-0.0309307	0.034	0.0293038	0.527469	0	0	0.058256	1	0.0505259	0.909466	0.0623817	1	rs3803184	168	chr12_48004218	ENSG00000152556	PFKM	0.546347	-0.0176185	0.561422	-0.0169063	0.0569828	-0.106449	0.00302678	-0.0857385	0.57194	-0.0352006	3.46994e-05	-0.133845	0.267434	-0.0602121	0.662097	-0.020067	0.00756541	-0.14228	0.00131106	-0.226298	9.73666e-05	-0.269549	0.00320249	-0.157092	0.00299858	-0.117226	0.11701	-0.0554901	0.88816	-0.00593354	0.835883	-0.00964574	0.37676	-0.0517008	0.681978	-0.0286882	0.792094	-0.0112038	0.00170414	-0.135878	0.0193998	-0.0440603	0.888579	-0.0117179	0.0659128	-0.058234	0.07028	-0.044476	0.0149781	-0.0708043	0.433848	0.0250359	0.000912814	-0.089467	0.817883	0.00478305	0.684356	0.00995823	0.13189	-0.20433	0.0187332	0.16414	0.143743	-0.0525093	0.556238	-0.0594892	0.000150254	-0.10771	0.00737988	-0.102264	0.640838	-0.0303006	0.325685	0.0482624	0.0236424	-0.101604	0.334824	0.0490603	5.81036e-08	-0.214636	1.61822e-22	-0.435326	0.405529	-0.0386936	0.614073	0.0403448	0.263184	-0.0440687	0.915904	-0.00505368	0.00538141	-0.0940241	0.753622	0.0342578	0.778056	0.0241012	0.390437	0.0292262	2024-01-01	0	476	0	93	NA	NA	NA	GRCh37.AFR_rs2468947:0.4602#0.159|GRCh37.AMR_rs2468947:0.7786#0.5244|GRCh37.EAS_rs2468947:0.7131#0.2174|GRCh37.EUR_rs2468947:0.8079#0.5245|GRCh37.SAS_rs2468947:0.6912#0.3327
rs3803184_ENSG00000167528	ENSG00000167528	0.782708	0.00245755	0.008	0.006	1	0.501	0.00170344	0.002	0.812648	1	1	1	0.803403	1	0.801632	1	0.79946	1	rs3803184	168	chr12_48004218	ENSG00000167528	ZNF641	0.163663	-0.0573197	0.0239287	-0.102898	0.38945	0.0676475	0.146649	-0.0715977	0.505683	-0.0458403	0.990072	-0.000557079	0.153526	-0.144649	0.163848	0.137964	0.997811	-0.000152049	0.228446	-0.086251	0.502616	0.0381896	0.242457	-0.0908504	0.721919	0.0296385	0.624812	0.0376715	0.121584	0.129624	0.713533	0.0231552	0.487449	0.034891	0.709022	-0.0329069	0.26332	0.107807	0.126003	-0.0776857	0.0710684	-0.0584997	0.363392	-0.0596667	0.48221	-0.0483684	0.372359	-0.03467	0.0274419	-0.133413	0.195073	0.0470941	0.049798	-0.106024	0.46534	-0.036113	0.274512	0.0498077	0.400767	-0.112344	0.16767	0.114987	0.694583	-0.014371	0.607188	-0.0527999	6.15203e-05	-0.161676	0.0546418	-0.0834353	0.553736	-0.0539426	0.915877	0.00698188	0.073973	-0.109234	0.0123844	-0.199933	0.198175	-0.0514673	0.927921	-0.00319851	0.255053	-0.107204	0.142077	0.110983	0.199942	-0.083692	0.233133	0.0450458	0.879832	-0.00609022	0.719389	-0.0471664	0.645881	0.04373	5.08196e-24	0.303023	2024-01-01	0	476	0	93	NA	NA	NA	GRCh37.AFR_rs2468947:0.4602#0.159|GRCh37.AMR_rs2468947:0.7786#0.5244|GRCh37.EAS_rs2468947:0.7131#0.2174|GRCh37.EUR_rs2468947:0.8079#0.5245|GRCh37.SAS_rs2468947:0.6912#0.3327
rs3803184_ENSG00000177627	ENSG00000177627	0.906654	0.0010847	0.007	0.006	1	0.5	0.000751857	0	0.919472	1	1	1	0.906783	1	0.905589	1	0.910251	1	rs3803184	168	chr12_48004218	ENSG00000177627	C12orf54	0.324505	0.0646816	0.595297	0.0402238	0.527805	-0.0514118	0.203593	-0.0891292	0.854323	-0.0187141	0.944284	0.00470846	0.616486	0.0766331	0.360556	0.120579	0.000483706	0.35945	0.254193	0.132285	0.171641	0.152819	0.0650443	0.194375	0.00858536	0.268955	0.768299	0.0361934	0.0114416	0.280372	0.348448	0.105092	0.251816	0.158869	0.00402298	0.346045	0.242245	0.150531	0.0916232	0.118818	NA	NA	0.87696	0.0197258	0.0685072	0.110655	0.612698	0.0228822	0.211161	-0.0955066	0.38293	0.043745	0.358472	0.0626167	0.214749	0.091679	NA	NA	0.856525	0.046675	NA	NA	0.815167	-0.0161864	0.200898	-0.134563	0.459323	-0.0452833	0.000163657	0.17723	0.0916719	-0.140921	0.28272	0.106581	0.00357252	0.277124	0.275568	-0.106783	0.632702	-0.035159	0.474958	-0.0460715	0.912148	0.0139769	0.730746	0.0352881	0.810945	0.0164202	0.16955	0.0887675	0.000670217	0.213913	0.585516	-0.0784918	0.971347	-0.00369696	NA	NA	2024-01-01	0	476	0	93	NA	NA	NA	GRCh37.AFR_rs2468947:0.4602#0.159|GRCh37.AMR_rs2468947:0.7786#0.5244|GRCh37.EAS_rs2468947:0.7131#0.2174|GRCh37.EUR_rs2468947:0.8079#0.5245|GRCh37.SAS_rs2468947:0.6912#0.3327
rs3803184_ENSG00000177981	ENSG00000177981	0.372014	-0.0208467	0.037	0.054	1	0.492	-0.0144499	0.016	0.264884	1	0	0	0.33819	1	0.326703	1	0.328781	1	rs3803184	168	chr12_48004218	ENSG00000177981	ASB8	0.298364	0.0383992	0.197811	0.0444368	0.751663	-0.0133029	0.167572	-0.0386155	0.999582	2.24417e-05	0.791085	0.00696625	0.7483	0.0323458	0.000960512	0.308177	0.279778	0.0730434	0.346262	0.0945275	0.0379683	0.153793	0.0264728	0.173452	0.10376	0.13335	0.111478	0.127458	0.139846	0.125445	0.124059	0.122308	0.00178023	0.267843	0.195951	0.129427	0.0552644	0.190094	0.358127	-0.0378882	0.133147	0.0475776	0.943725	-0.00621809	0.2385	-0.0355716	0.122374	0.0451373	0.140333	-0.0480722	0.704211	-0.0113761	0.238083	0.0304982	0.447159	0.0205051	0.280805	0.0275789	0.309313	-0.110251	0.124508	0.0789368	0.365171	0.0279019	0.0600017	-0.173042	0.0426457	0.082316	0.146476	0.0526017	0.417361	0.0555474	0.780799	0.0160229	0.98435	0.0010886	0.607509	-0.0294592	0.072287	0.0665532	0.834267	0.008053	0.567745	0.0414492	0.237465	0.0793028	0.661803	-0.0180201	0.157585	-0.0810923	0.746824	-0.0100991	0.405881	0.0662557	0.582053	0.0371489	0.00748506	0.0493764	2024-01-01	0	476	0	93	NA	NA	NA	GRCh37.AFR_rs2468947:0.4602#0.159|GRCh37.AMR_rs2468947:0.7786#0.5244|GRCh37.EAS_rs2468947:0.7131#0.2174|GRCh37.EUR_rs2468947:0.8079#0.5245|GRCh37.SAS_rs2468947:0.6912#0.3327
rs3803184_ENSG00000205537	ENSG00000205537	7.66203e-06	0.00345266	0.002	0	0.000137917	0.501	0.0023932	0.002	0.525441	1	NA	NA	0.990506	1	0.985444	1	0.371685	1	rs3803184	168	chr12_48004218	ENSG00000205537	NA	NA	NA	NA	NA	NA	NA	NA	NA	NA	NA	NA	NA	NA	NA	NA	NA	NA	NA	NA	NA	NA	NA	NA	NA	NA	NA	NA	NA	NA	NA	NA	NA	NA	NA	NA	NA	NA	NA	NA	NA	NA	NA	0.73593	0.0418686	NA	NA	NA	NA	NA	NA	NA	NA	NA	NA	NA	NA	NA	NA	NA	NA	NA	NA	NA	NA	NA	NA	NA	NA	NA	NA	NA	NA	NA	NA	NA	NA	NA	NA	NA	NA	NA	NA	NA	NA	0.999945	-8.02311e-06	NA	NA	NA	NA	NA	NA	NA	NA	NA	NA	0.554659	0.0313705	2024-01-01	0	476	0	93	NA	NA	NA	GRCh37.AFR_rs2468947:0.4602#0.159|GRCh37.AMR_rs2468947:0.7786#0.5244|GRCh37.EAS_rs2468947:0.7131#0.2174|GRCh37.EUR_rs2468947:0.8079#0.5245|GRCh37.SAS_rs2468947:0.6912#0.3327
rs3803184_ENSG00000211584	ENSG00000211584	0.81283	0.00766366	0.056	0.054	1	0.501	0.00531205	0.002	0.892236	1	0	0	0.772973	1	0.767103	1	0.820907	1	rs3803184	168	chr12_48004218	ENSG00000211584	SLC48A1	0.166548	0.053995	0.194358	-0.067719	0.592173	0.0416249	0.24807	0.0354624	0.88863	-0.00979611	0.166453	0.0470746	0.552155	-0.0455033	0.199869	-0.0716931	0.0080226	-0.108096	0.885635	-0.0098049	0.635854	-0.0289622	0.0460646	-0.0740341	0.135138	0.0621784	0.12037	-0.0599173	0.306043	-0.0447236	0.103687	-0.0748938	0.184191	-0.0571523	0.977243	0.00143147	0.816135	-0.0168774	0.272025	-0.0537422	0.615195	-0.0142629	0.0758575	-0.189122	0.103011	0.0725844	0.939321	0.00225008	0.983896	-0.000936474	0.719475	0.0108792	0.50077	-0.0201935	0.930698	-0.0040344	0.961719	-0.00193825	0.714336	0.0786739	0.768809	-0.0244872	0.74619	-0.0145771	0.611176	0.062678	0.157804	-0.0416373	0.0221809	-0.075489	0.487484	-0.0451905	0.269999	-0.0570869	0.22435	-0.0619435	0.712768	0.025086	0.262437	0.0466404	0.00254161	0.126852	0.671824	0.0330167	0.640548	-0.0346392	0.30727	-0.0375046	0.913337	-0.00429053	0.206212	-0.0391078	0.250429	-0.130595	0.358624	-0.112218	0.33837	-0.0296196	2024-01-01	0	476	0	93	NA	NA	NA	GRCh37.AFR_rs2468947:0.4602#0.159|GRCh37.AMR_rs2468947:0.7786#0.5244|GRCh37.EAS_rs2468947:0.7131#0.2174|GRCh37.EUR_rs2468947:0.8079#0.5245|GRCh37.SAS_rs2468947:0.6912#0.3327
rs3803184_ENSG00000257433	ENSG00000257433	0.616559	-0.00605395	0.008	0.012	1	0.498	-0.00419628	0.004	0.535314	1	NA	NA	0.540093	1	0.540078	1	0.564874	1	rs3803184	168	chr12_48004218	ENSG00000257433	RPAP3-DT	0.605144	0.0178426	0.757575	-0.0121926	0.199926	0.107871	0.263146	-0.0493868	0.665533	-0.029571	0.286787	0.0509761	0.533388	-0.0636929	0.739129	-0.0242671	0.385398	-0.0614727	0.152928	0.153286	0.589999	-0.0448106	0.473993	-0.0447145	0.572815	0.0323396	0.950532	0.00448695	0.949471	-0.00522715	0.626116	-0.0377535	0.0706213	-0.130072	0.0210295	-0.233227	0.90074	-0.0131155	0.124628	0.0623739	0.152741	-0.0767005	0.268902	-0.138007	0.973614	-0.00166954	0.516036	-0.0358983	0.805394	-0.0125874	0.053181	0.0891883	0.856902	0.00714845	0.839055	-0.0118321	0.867798	0.0080335	0.414608	0.143084	0.858349	-0.0176829	0.26578	0.0530155	0.237212	-0.0958199	0.403163	-0.0428377	0.206881	-0.051254	0.385017	-0.0561081	0.225946	0.102359	0.880898	0.0124602	0.0825816	0.126155	0.260516	-0.0593167	0.756501	-0.0164972	0.215696	-0.142886	0.695744	-0.0254424	0.516182	0.0404027	0.858464	0.012079	0.808347	-0.00979678	0.801915	-0.0287975	0.0366402	-0.217164	0.926317	-0.00310942	2024-01-01	0	476	0	93	NA	NA	NA	GRCh37.AFR_rs2468947:0.4602#0.159|GRCh37.AMR_rs2468947:0.7786#0.5244|GRCh37.EAS_rs2468947:0.7131#0.2174|GRCh37.EUR_rs2468947:0.8079#0.5245|GRCh37.SAS_rs2468947:0.6912#0.3327
rs3803184_ENSG00000257488	ENSG00000257488	0.0253385	0.000863941	0.001	0	0.456094	0.5	0.000598838	0	0.751299	1	NA	NA	0.996357	1	0.994397	1	0.655266	1	rs3803184	168	chr12_48004218	ENSG00000257488	NA	NA	NA	NA	NA	NA	NA	NA	NA	NA	NA	NA	NA	NA	NA	NA	NA	NA	NA	NA	NA	NA	NA	NA	NA	NA	NA	NA	NA	NA	NA	NA	NA	NA	NA	NA	NA	NA	NA	NA	NA	NA	NA	NA	NA	NA	NA	NA	NA	NA	NA	NA	NA	NA	NA	NA	NA	NA	NA	0.432499	0.15169	NA	NA	NA	NA	0.0925709	-0.240245	NA	NA	NA	NA	NA	NA	NA	NA	NA	NA	NA	NA	0.28286	-0.0595085	0.910297	-0.00693662	NA	NA	NA	NA	NA	NA	NA	NA	NA	NA	NA	NA	NA	NA	NA	NA	2024-01-01	0	476	0	93	NA	NA	NA	GRCh37.AFR_rs2468947:0.4602#0.159|GRCh37.AMR_rs2468947:0.7786#0.5244|GRCh37.EAS_rs2468947:0.7131#0.2174|GRCh37.EUR_rs2468947:0.8079#0.5245|GRCh37.SAS_rs2468947:0.6912#0.3327
rs3803184_ENSG00000257735	ENSG00000257735	0.687246	0.00348633	0.008	0.006	1	0.501	0.00241654	0.002	0.731326	1	NA	NA	0.733575	1	0.73357	1	0.717591	1	rs3803184	168	chr12_48004218	ENSG00000257735	NA	NA	NA	NA	NA	NA	NA	NA	NA	NA	NA	NA	NA	0.443456	0.130421	0.974499	-0.00501165	0.464938	0.0972018	0.934856	-0.0127484	0.244629	0.149732	0.241587	-0.158917	0.921143	0.0143197	0.369835	0.131196	0.194599	0.193615	0.201627	0.174765	0.735266	-0.050299	0.213304	0.179942	0.516498	-0.104653	NA	NA	NA	NA	NA	NA	0.618997	0.0475228	NA	NA	NA	NA	NA	NA	NA	NA	NA	NA	NA	NA	NA	NA	NA	NA	NA	NA	NA	NA	0.574238	0.034721	0.133967	0.106537	0.0287673	-0.248838	NA	NA	0.729915	-0.0396389	NA	NA	NA	NA	NA	NA	NA	NA	NA	NA	NA	NA	0.45389	0.0723967	NA	NA	NA	NA	NA	NA	NA	NA	2024-01-01	0	476	0	93	NA	NA	NA	GRCh37.AFR_rs2468947:0.4602#0.159|GRCh37.AMR_rs2468947:0.7786#0.5244|GRCh37.EAS_rs2468947:0.7131#0.2174|GRCh37.EUR_rs2468947:0.8079#0.5245|GRCh37.SAS_rs2468947:0.6912#0.3327
rs3803184_ENSG00000258121	ENSG00000258121	0.487393	-0.00597174	0.002	0.006	1	0.498	-0.0041393	0.004	0.218306	1	NA	NA	0.24624	1	0.246206	1	0.324537	1	rs3803184	168	chr12_48004218	ENSG00000258121	NA	NA	NA	NA	NA	NA	NA	NA	NA	NA	NA	NA	NA	NA	NA	NA	NA	NA	NA	NA	NA	NA	NA	NA	NA	NA	NA	NA	NA	NA	NA	NA	NA	NA	NA	NA	NA	NA	NA	NA	NA	NA	NA	NA	NA	NA	NA	NA	NA	NA	NA	0.818858	-0.0154366	NA	NA	NA	NA	NA	NA	NA	NA	NA	NA	NA	NA	NA	NA	NA	NA	NA	NA	NA	NA	NA	NA	NA	NA	NA	NA	NA	NA	NA	NA	NA	NA	NA	NA	NA	NA	0.104514	0.141224	NA	NA	NA	NA	NA	NA	NA	NA	2024-01-01	0	476	0	93	NA	NA	NA	GRCh37.AFR_rs2468947:0.4602#0.159|GRCh37.AMR_rs2468947:0.7786#0.5244|GRCh37.EAS_rs2468947:0.7131#0.2174|GRCh37.EUR_rs2468947:0.8079#0.5245|GRCh37.SAS_rs2468947:0.6912#0.3327
rs3809055_ENSG00000019102	ENSG00000019102	0.00814338	0.00120203	0.001	0	0.162868	0.5	0.000833185	0	0.755029	1	NA	NA	0.995213	1	0.992663	1	0.659794	1	rs3809055	117	chr11_124954084	ENSG00000019102	VSIG2	0.767291	0.0150424	0.0464056	-0.0802567	0.272096	0.0797958	0.496702	0.0374013	0.473523	0.0598236	0.132551	-0.0636826	0.356628	0.128254	0.301969	0.137942	0.447932	-0.0808594	0.73812	-0.0446088	0.951248	0.00537307	0.787607	0.0316952	0.291868	-0.12375	0.864797	-0.0180202	0.563376	-0.0527431	0.902355	0.0112292	0.352959	0.101852	0.22233	0.155792	0.406631	0.148268	0.738911	-0.0177745	0.186782	0.0869172	0.480819	-0.0944263	0.859182	-0.00967903	0.0326715	0.0751217	0.663942	-0.0257568	0.579652	0.0196582	0.761304	0.0146793	0.806206	0.0133008	0.739429	-0.0122735	0.140469	0.219379	0.82284	-0.0202636	0.155359	0.0516475	0.000346246	-0.388527	0.742899	0.0162832	0.366981	-0.0517266	0.844455	0.0195983	0.102055	-0.134545	0.959907	0.00474449	0.358592	0.0683907	0.0984806	0.0779846	0.253546	0.0620641	0.307028	-0.116645	0.379229	-0.0835724	0.770381	0.0100183	0.137985	-0.135544	0.35441	0.033389	0.0296585	0.214768	0.566942	0.0706622	0.759897	-0.00939656	0/0	90	0	68	1	NA	NA	NA	NA
rs3809055_ENSG00000064199	ENSG00000064199	0.424279	-0.0248503	0.049	0.068	1	0.49	-0.0172249	0.02	0.326635	1	0	0	0.387836	1	0.384479	1	0.383175	1	rs3809055	117	chr11_124954084	ENSG00000064199	SPA17	0.393181	-0.0500628	0.732418	0.0223926	0.92052	0.00716939	0.766687	0.0188254	0.0906331	-0.155115	0.351588	-0.0450207	0.57005	-0.0546628	0.440703	0.0823191	0.944267	0.00430705	0.605089	-0.0575223	0.956198	-0.00566153	0.277184	0.115639	0.486468	-0.0719547	0.444882	0.0455951	0.601278	-0.0286345	0.985086	-0.00125537	0.426361	0.0733141	0.220832	-0.156874	0.0695602	0.278154	0.785106	0.0140529	0.354742	-0.0335403	0.732204	0.0393208	0.267131	-0.0965986	0.199161	-0.0698487	0.0497994	0.148868	0.721443	-0.0182877	0.665376	0.0254834	0.372206	0.0694581	0.552447	-0.0506527	0.908067	-0.0145743	0.162238	-0.117679	0.350456	-0.0320511	0.489109	0.069714	0.667994	0.0251864	0.263324	0.0665569	0.83281	0.0193055	0.814611	0.018119	0.149698	-0.108706	0.944185	-0.00571948	0.693498	-0.0198867	0.458646	0.0348986	0.0319147	0.190063	0.918475	0.0113345	0.809812	0.0165581	0.987664	0.000390068	0.152037	-0.051001	0.704958	0.0326226	0.101782	0.175061	0.771719	-0.0163208	0/0	90	0	68	1	NA	NA	NA	NA
rs3809055_ENSG00000110013	ENSG00000110013	0.408262	-0.025914	0.054	0.077	1	0.489	-0.0179622	0.022	0.290184	1	0	0	0.41408	1	0.394168	1	0.375863	1	rs3809055	117	chr11_124954084	ENSG00000110013	SIAE	0.325761	-0.0411104	0.403784	0.0342469	0.64349	0.0205701	0.838501	-0.011514	0.343387	-0.0940891	0.918367	-0.00462575	0.0473919	0.286937	0.496217	0.0517346	0.0368922	0.175246	0.019606	0.156657	0.484181	0.0461871	0.309718	0.0940895	0.0353638	0.193737	0.00783597	0.226379	0.775126	0.0171657	0.516949	0.0529175	0.804289	0.0224257	0.60653	0.0397707	0.724084	-0.0415976	0.291195	0.0516908	0.361279	0.0227555	0.606178	0.0753136	0.913703	-0.00641419	0.727145	0.0104402	0.227361	0.0581874	0.707575	0.0137077	0.96489	0.00187654	0.45361	0.0276976	0.308032	-0.0327263	0.717582	0.062447	0.818347	0.0127502	0.737517	-0.0110557	0.19064	-0.155815	0.452318	-0.0267379	0.601678	-0.0249179	0.0442085	0.16503	0.427575	0.0436557	0.90362	0.00986857	0.00611215	-0.21625	0.635427	0.019047	0.263733	-0.0422397	0.282077	0.0514491	0.890542	-0.0108928	0.0698219	-0.0791244	0.178603	-0.123635	0.873675	-0.00543054	0.821486	-0.0259689	0.791227	-0.032515	0.243725	-0.0400622	0/0	90	0	68	1	NA	NA	NA	NA
rs3809055_ENSG00000120458	ENSG00000120458	0.0156595	-0.169713	0.327	0.436	0.313189	0.442	-0.117636	0.116	0.00836891	0.167378	0.0243686	0.487372	0.0056611	0.113222	0.00345623	0.0691246	0.00809621	0.161924	rs3809055	117	chr11_124954084	ENSG00000120458	MSANTD2	0.551408	0.0196678	0.803112	0.00866826	0.0634895	0.0841627	0.811461	0.0111301	0.09184	0.114103	0.0259749	0.0716906	0.374548	0.095537	0.406025	0.0590441	0.916357	0.00644506	0.469821	0.0499588	0.795523	-0.0148657	0.972048	-0.00203721	0.244064	0.0779374	0.024776	0.130785	0.157612	0.0973306	0.0637967	0.11548	0.215108	0.0876674	0.0391324	-0.174166	0.878562	-0.0151273	0.232273	0.0471267	0.29913	0.040232	0.867962	0.0142282	0.718603	0.0136079	0.77877	-0.00988364	0.0392766	0.0691442	0.787653	0.00732869	0.224764	0.0310413	0.465269	0.0267533	0.0414888	0.0696007	0.820529	-0.0249419	0.589044	0.0285836	0.490681	0.0202336	0.982866	0.00136962	0.0031678	0.097842	0.351748	0.0320024	0.0114227	0.140475	0.54828	0.0238062	0.44209	-0.0308862	0.951153	-0.00310362	0.135161	0.0475214	0.0958046	0.0473805	0.365603	0.0365079	0.129693	0.0676795	0.840708	0.0068645	0.381812	0.0377502	0.457822	0.0185852	0.0275797	0.119099	0.812296	0.0184593	0.254244	0.0339901	0/0	90	0	68	1	NA	NA	NA	NA
rs3809055_ENSG00000134955	ENSG00000134955	0.368364	-0.0281895	0.052	0.077	1	0.488	-0.0195395	0.024	0.240988	1	0	0	0.374448	1	0.347784	1	0.332778	1	rs3809055	117	chr11_124954084	ENSG00000134955	SLC37A2	0.478786	-0.0235474	0.314926	0.0307411	0.33866	-0.0750581	0.151719	0.0578453	0.110333	0.0831585	0.442397	0.0288504	0.238077	-0.164583	0.709472	0.0466785	0.337263	0.0781672	0.3592	-0.120436	0.1257	-0.19342	0.949317	0.00650552	0.913006	-0.010954	0.0788725	0.141862	0.970191	-0.00301718	0.515528	0.0548894	0.932757	-0.00875809	0.289925	0.120402	0.92725	-0.012158	0.0792629	0.0721152	3.04006e-08	0.215841	0.00296307	0.359766	0.93616	0.00596383	0.708402	-0.021703	0.038958	0.111845	0.198309	0.0528288	0.0464747	0.0946126	0.00735468	0.135553	0.489303	0.0369469	0.299198	0.0891669	0.530901	0.0414071	0.266818	0.0434009	0.527049	0.0555875	0.442904	0.0359116	0.00396155	0.128643	0.829264	-0.020444	0.0074495	0.161799	0.0812649	0.121835	0.0419553	0.181751	0.93657	-0.00259384	0.000943903	-0.0938855	0.703181	0.0240608	0.293723	-0.0719946	0.0507287	0.139924	0.0349111	0.221141	0.0681714	0.0696188	0.222462	-0.156903	0.769269	-0.0236257	0.000192307	0.111075	0/0	90	0	68	1	NA	NA	NA	NA
rs3809055_ENSG00000149548	ENSG00000149548	0.829747	0.0131903	0.149	0.145	1	0.502	0.0091428	0.004	0.89267	1	0.377502	1	0.783138	1	0.778859	1	0.834211	1	rs3809055	117	chr11_124954084	ENSG00000149548	CCDC15	0.0834512	0.0777646	4.33531e-08	0.332715	0.0035271	0.315236	2.84944e-11	0.535521	0.000629981	0.328079	3.13461e-13	0.38386	0.70967	0.0595445	0.0888369	0.163009	0.155658	0.129181	1.29456e-09	0.767005	1.46522e-06	0.551802	0.0419846	0.176256	0.028413	0.210546	0.00523837	0.277984	0.00462846	0.303756	0.218133	0.110418	0.324494	0.109748	1.13694e-06	0.689651	0.0169434	0.372598	1.40942e-06	0.2699	0.114574	-0.0489951	0.0105105	0.266993	1.01854e-07	0.454829	4.80428e-12	0.42077	2.70845e-05	0.29897	4.33436e-10	0.305627	1.39423e-08	0.377323	5.60516e-07	0.393639	5.40804e-05	0.332241	0.000550462	0.525974	7.04151e-05	0.32236	2.41721e-08	0.292459	0.0155442	0.210136	5.54557e-13	0.394261	1.8172e-18	0.468434	4.48014e-05	0.48048	1.64287e-11	0.563117	1.30275e-09	0.544795	1.96665e-08	0.506797	5.24527e-14	0.378622	0.000967492	0.149157	1.54142e-07	0.440122	2.72545e-06	0.419903	3.24414e-16	0.501824	0.000560565	0.330634	2.86054e-22	0.508683	0.0148693	0.357513	9.17771e-06	0.502989	1.85095e-30	0.575882	0/0	90	0	68	1	NA	NA	NA	NA
rs3809055_ENSG00000149557	ENSG00000149557	0.422813	0.0248411	0.066	0.051	1	0.507	0.0172186	0.014	0.527966	1	0	0	0.465454	1	0.457948	1	0.47076	1	rs3809055	117	chr11_124954084	ENSG00000149557	FEZ1	0.0536261	0.0457155	0.0316322	0.0744088	0.600436	-0.0307202	0.385848	-0.041025	0.654917	0.0253197	0.0920248	0.0454167	0.219505	-0.088397	0.216212	-0.0740543	0.499845	-0.0292724	0.405097	0.0501688	0.0765572	-0.117038	0.318582	-0.0539011	0.997218	-0.000196806	0.214912	-0.0467673	0.172754	-0.0618193	0.243897	-0.0526411	0.628575	-0.0209278	0.956979	0.00280495	0.384955	-0.0633468	0.300307	0.0382651	0.955512	0.00192246	0.542305	0.0826903	0.754532	-0.0149322	0.357286	0.0210417	0.61114	-0.0268842	0.346526	0.0303803	0.489036	0.0288594	0.22971	0.0450168	0.0309185	0.135929	0.412192	0.101962	0.778748	-0.0202685	0.200375	0.0417422	0.086583	0.14354	0.289028	0.0447006	0.106172	0.0385448	0.939967	-0.00588957	0.601578	-0.0345251	0.387425	0.0479328	0.0815693	0.0908259	0.0649118	0.0601033	0.658762	0.0123447	0.426281	-0.0389811	0.871569	0.012247	0.243685	0.0365987	0.998674	0.000160166	0.246714	0.0327227	0.679226	0.0394324	0.992377	-0.000533469	0.773524	-0.00891911	0/0	90	0	68	1	NA	NA	NA	NA
rs3809055_ENSG00000149564	ENSG00000149564	0.499073	-0.00833255	0.003	0.009	1	0.497	-0.00577569	0.006	0.239351	1	NA	NA	0.265261	1	0.265228	1	0.342426	1	rs3809055	117	chr11_124954084	ENSG00000149564	ESAM	0.787961	0.00716288	0.40476	0.0260393	0.956942	-0.00401258	0.353263	-0.0499077	0.708833	-0.0297086	0.512292	-0.0200426	0.532414	0.0672019	0.206239	0.128351	0.392996	0.0401124	0.720671	-0.0291609	0.864968	0.0109227	0.562099	0.0330108	0.00151539	-0.16907	0.110609	-0.0794254	0.418227	-0.0400935	0.0010358	-0.203841	0.971114	-0.00189705	0.67425	-0.0395498	0.362272	-0.139332	0.408595	0.0184628	0.292522	0.0702284	0.484274	0.0828639	0.701261	0.0182374	0.792602	0.00935139	0.362811	-0.038867	0.772862	0.0100295	0.775133	0.0107554	0.683111	-0.0153728	0.234605	0.0347691	0.749367	0.0424894	0.973165	-0.00183416	0.435159	-0.023238	0.885481	-0.0134319	0.666823	-0.0110672	0.111512	-0.0473668	0.073646	0.0819893	0.403097	0.059527	0.697998	0.0260416	0.350573	-0.0523588	0.299398	0.0238674	0.97549	0.000612152	0.81426	-0.0124953	0.568296	-0.054124	0.121698	0.0914973	0.170897	-0.0776694	0.789309	0.00915486	0.251393	0.099585	0.79377	0.0238102	0.501731	0.0180031	0/0	90	0	68	1	NA	NA	NA	NA
rs3809055_ENSG00000150433	ENSG00000150433	0.247309	-0.0497662	0.032	0.051	1	0.49	-0.0344953	0.02	0.218993	1	8.96438e-19	1.79288e-17	0.0373614	0.747229	0.0354323	0.708646	0.115547	1	rs3809055	117	chr11_124954084	ENSG00000150433	TMEM218	0.527721	0.0228059	0.0360974	0.0876019	0.356541	0.0733354	0.0504332	0.104733	0.000237883	0.321549	0.0177273	0.0798992	0.230404	0.162364	0.547835	0.0427268	0.768817	0.0177596	0.869675	0.0148155	0.177819	0.115977	0.012641	0.150295	0.810452	0.0164206	0.664913	0.0331946	0.00342705	0.242224	0.482757	0.0450256	0.165661	0.0899066	0.776648	-0.031914	0.180638	0.160012	0.0218717	0.1014	0.0177326	0.126705	0.00454283	0.355847	0.0610393	0.123253	0.163224	0.065341	0.0421226	0.111054	0.0883738	0.0842251	0.00833962	0.143568	0.0213691	0.134521	0.00953502	0.140626	0.403728	0.083521	0.0227031	0.179497	0.0400227	0.0674487	0.890172	0.0134856	0.00562282	0.0956716	0.661603	0.0181469	0.317683	-0.0733068	0.442462	0.0483297	0.426998	-0.0524772	0.0979401	0.165647	0.0352299	0.0941587	0.704501	-0.013904	0.0122426	0.153293	0.119815	0.141989	0.224001	0.0777557	0.556584	0.0304674	0.551881	0.0245641	0.120978	0.170816	0.204844	0.184462	0.014062	0.0917726	0/0	90	0	68	1	NA	NA	NA	NA
rs3809055_ENSG00000154133	ENSG00000154133	0.93826	-0.00081405	0.008	0.009	1	0.5	-0.000564256	0	0.921553	1	1	1	0.946965	1	0.945488	1	0.937104	1	rs3809055	117	chr11_124954084	ENSG00000154133	ROBO4	0.921533	-0.0034428	0.293868	0.0407064	0.461135	0.0605507	0.552446	0.0231996	0.197046	0.0622237	0.399261	0.0196533	0.975642	-0.00423453	0.116364	0.209498	0.435266	-0.0566442	0.623228	-0.0476874	0.384324	-0.076867	0.266724	-0.100216	0.673234	-0.0368509	0.223434	-0.106321	0.498568	-0.0472876	0.753801	0.0248824	0.655366	-0.0366567	0.431438	0.0906419	0.647995	-0.0828114	0.0786854	0.0511281	6.19897e-05	0.175375	NA	NA	0.342319	0.0616338	0.676614	0.0173415	0.246317	-0.0639798	0.261057	0.043396	0.0729933	0.0914152	0.706196	0.0172582	0.518063	0.0285157	0.515953	-0.095878	0.866256	0.0100298	0.442877	0.0331988	0.0655529	0.203731	0.546145	0.0224022	0.97785	0.00131987	0.120294	0.0980835	0.716952	-0.0295747	0.669313	-0.0332512	0.26261	0.082078	0.892654	0.00427884	0.339167	0.0266242	0.346721	-0.062654	0.36255	-0.0518115	0.00506964	0.189124	0.403376	-0.0528961	0.162193	-0.0653846	0.234788	0.135645	0.329227	0.0929439	0.00777094	0.12903	0/0	90	0	68	1	NA	NA	NA	NA
rs3809055_ENSG00000154134	ENSG00000154134	0.216824	-0.0351773	0.025	0.051	1	0.487	-0.0243831	0.026	0.0809724	1	0	0	0.102917	1	0.099924	1	0.130876	1	rs3809055	117	chr11_124954084	ENSG00000154134	ROBO3	2.09298e-10	0.236581	0.00683758	0.0836116	0.636205	-0.0512379	8.06535e-06	0.224357	0.0288645	0.13563	0.262601	0.0518038	0.409364	0.116208	0.936011	-0.00573222	0.0241562	0.126827	0.00507548	0.25835	0.0611236	0.127715	0.271201	0.0646732	0.564028	-0.0354945	0.422067	0.0616335	0.0408679	0.179111	0.362925	0.0571168	0.428354	0.0482093	0.0248249	0.273976	0.0465287	0.251789	0.00513592	0.148787	1.74278e-13	0.427873	0.00300792	0.484485	6.53758e-09	0.311617	1.83913e-12	0.387267	1.43236e-06	0.186592	1.21382e-05	0.217831	1.18467e-07	0.18442	8.65483e-05	0.177058	0.082545	0.0689199	0.000780681	0.373871	0.000161677	0.326575	2.04422e-08	0.226417	0.0220782	0.193101	1.12121e-05	0.14944	9.80071e-13	0.253954	0.029526	0.174511	0.0306502	0.158254	0.706704	0.0216176	0.00470956	0.270249	3.9477e-14	0.326931	5.77857e-05	0.141501	0.000157792	0.310982	0.000583932	0.239383	0.00468011	0.160253	0.130366	0.108899	5.72726e-05	0.155296	0.508642	0.0768351	7.07342e-05	0.36063	1.00079e-16	0.260403	0/0	90	0	68	1	NA	NA	NA	NA
rs3809055_ENSG00000154144	ENSG00000154144	0.56358	-0.0273966	0.19	0.214	1	0.488	-0.0189899	0.024	0.515308	1	0.737838	1	0.60225	1	0.590448	1	0.554525	1	rs3809055	117	chr11_124954084	ENSG00000154144	TBRG1	0.0232163	-0.078567	0.607264	-0.0211481	0.806231	0.0117241	0.100429	0.0649687	0.724871	0.0274281	0.527082	-0.0191457	0.88451	0.0166365	0.0130543	0.127541	0.943154	-0.00331612	0.269094	0.0586499	0.153491	-0.0905085	0.63191	0.0210217	0.612009	0.0205069	0.900252	-0.00789093	0.347319	-0.0545607	0.198888	0.0594525	0.194876	0.064383	0.806672	0.0193499	0.103682	-0.171782	0.483949	0.0275246	0.250783	0.0383	0.280377	-0.10658	0.553909	0.0313817	0.879354	-0.00691572	0.50776	-0.0283454	0.377288	-0.0345919	0.392095	0.0307445	0.29174	-0.0592081	0.754408	0.0145037	0.355007	-0.12055	0.013211	-0.163878	0.744083	-0.00964282	0.537417	0.0576492	0.0103998	-0.0608962	0.405493	0.0268368	0.594368	-0.0459353	0.753816	0.0141559	0.769846	-0.0159652	0.288969	0.0677705	0.277953	0.0296626	0.158968	-0.0398805	0.830903	-0.00896046	0.115065	-0.0711267	0.517686	-0.0339483	0.326653	0.0630521	0.0167889	-0.0738658	0.899564	0.0122648	0.302589	0.108149	0.855591	0.00755734	0/0	90	0	68	1	NA	NA	NA	NA
rs3809055_ENSG00000154146	ENSG00000154146	0.898763	0.00157001	0.01	0.009	1	0.501	0.00108825	0.002	0.903951	1	NA	NA	0.904378	1	0.904376	1	0.902018	1	rs3809055	117	chr11_124954084	ENSG00000154146	NRGN	0.576019	0.0233719	0.594515	-0.0263519	0.0532483	0.168586	0.830539	-0.0112902	0.0655641	-0.140651	0.296085	-0.0330625	0.051106	-0.161886	0.0476149	0.136128	0.430404	0.0273785	0.559799	-0.0885879	0.0590072	-0.231675	0.806097	0.0106528	0.305909	0.0484388	0.0104211	0.120741	0.423882	0.0703304	0.339759	0.0364997	0.163869	0.0474124	0.274043	0.149892	0.857276	-0.0271064	0.507176	0.0349037	0.466137	0.0237569	0.676303	-0.0466892	0.527171	-0.0426442	0.988411	-0.000747797	0.321154	-0.0625772	0.76938	-0.0160045	0.479524	-0.0408608	0.508838	-0.0462998	0.0532618	0.0956031	0.355251	0.140129	0.420575	0.0801614	0.130207	0.0751405	0.124553	0.134827	0.440619	0.0370059	0.657982	-0.022475	0.822073	0.0174817	0.3766	0.0728638	0.384787	-0.0875702	0.43642	-0.0683934	0.541072	0.0340183	0.39798	0.0386395	0.424944	0.0637831	0.778394	0.0268064	0.390936	0.061791	0.867189	-0.014672	0.25839	0.0538629	0.242696	0.133952	0.564082	0.05662	0.812028	-0.00502286	0/0	90	0	68	1	NA	NA	NA	NA
rs3809055_ENSG00000165495	ENSG00000165495	0.368992	-0.0110763	0.001	0.009	1	0.496	-0.00767751	0.008	0.00685094	0.137019	NA	NA	0.0294824	0.589647	0.0294558	0.589117	0.0974317	1	rs3809055	117	chr11_124954084	ENSG00000165495	PKNOX2	0.591135	-0.0253311	0.536453	0.0324808	0.96117	0.00455806	0.0884333	0.0906286	0.577735	0.0492777	0.932699	-0.00320219	0.689681	0.0555472	0.429564	0.0581416	0.386297	0.0852674	0.218752	0.131123	0.472089	-0.0706029	0.857042	0.00880013	0.629193	-0.0222327	0.404811	-0.0480851	0.938505	0.00672531	0.704833	-0.0350885	0.474689	0.0855997	0.214528	0.120413	0.824374	-0.0329564	0.425684	0.0400896	0.411122	0.0497125	NA	NA	0.764954	0.017778	0.818426	-0.00745559	0.309986	0.0503948	0.797509	-0.0135227	0.208624	0.0570559	0.708799	0.0182633	0.650952	0.0240593	0.629221	0.064002	0.637982	0.0365051	0.139696	0.0622838	0.574835	-0.0593078	0.93473	0.00369249	0.0501396	0.0653174	0.81371	0.0168891	0.34512	0.0657058	0.749249	-0.0235674	0.491509	-0.062371	0.634382	0.0274914	0.0236794	-0.114188	0.693061	-0.0200578	0.766063	-0.027306	0.419071	-0.0415404	0.0015823	0.253224	0.876989	0.00734393	0.927637	0.010902	0.829791	0.0200239	NA	NA	0/0	90	0	68	1	NA	NA	NA	NA
rs3809055_ENSG00000245498	ENSG00000245498	0.942546	0.00088925	0.009	0.009	1	0.5	0.000616381	0	0.944197	1	NA	NA	0.944371	1	0.94437	1	0.943476	1	rs3809055	117	chr11_124954084	ENSG00000245498	MSANTD2-AS1	0.0422893	0.105887	0.493199	0.0379149	0.0570872	0.169074	0.462426	0.0513789	0.286201	0.0850838	0.381716	0.0383538	0.623084	0.0874909	0.0932187	0.227914	0.554881	0.0638488	0.0266182	0.200586	0.0803705	0.176218	0.0621449	0.234025	0.891589	0.0158053	0.327615	0.107558	0.0181236	0.235199	0.110545	0.167014	0.33317	0.102341	0.680098	0.0526177	0.867514	0.0290709	0.634138	-0.0321983	0.213756	0.0597856	0.0494764	0.202888	0.215619	-0.093191	0.327988	0.0597368	0.605136	0.0376743	0.229413	0.0678753	0.843288	-0.0121925	0.00942529	0.16484	0.717827	-0.0214	0.76973	0.0448591	0.964156	0.00399798	0.353864	0.0454625	0.54518	-0.060556	0.136067	0.0656785	0.128165	0.067911	0.917977	-0.00746534	0.15125	-0.113064	0.52848	-0.0343594	0.827865	0.015745	0.585577	-0.0317177	0.908032	0.00555834	0.78655	0.0214268	0.349517	0.0661159	0.978912	-0.0015345	0.232297	-0.0831179	0.162711	0.0544899	0.380798	0.0902604	0.826927	-0.0228661	NA	NA	0/0	90	0	68	1	NA	NA	NA	NA
rs3809055_ENSG00000250073	ENSG00000250073	0.753403	0.00395013	0.011	0.009	1	0.501	0.00273802	0.002	0.786692	1	1	1	0.781152	1	0.780369	1	0.773695	1	rs3809055	117	chr11_124954084	ENSG00000250073	ESAM-AS1	0.00674737	0.115629	0.246805	-0.050206	0.763714	-0.0317448	0.703221	-0.0238744	0.627208	0.0336772	0.922503	0.00357381	0.410732	-0.149546	0.277554	0.162334	0.422722	-0.102644	0.979796	0.003694	0.319368	-0.121566	0.897667	0.0154291	0.0240566	-0.311112	0.85507	-0.0211781	0.780989	0.0341162	0.176812	0.135949	0.0972805	-0.172405	0.880219	-0.022624	0.0814327	-0.364391	0.994444	-0.000348518	0.836903	-0.0155298	0.997733	0.000331968	0.387969	-0.0720969	0.296622	0.0441924	0.291562	0.0816452	0.226733	0.048126	0.842959	-0.0136364	0.33493	-0.0589904	0.543966	-0.0340438	0.256763	-0.185991	0.542702	0.0764925	0.882594	-0.00680576	0.551328	0.0750408	0.335206	-0.0572631	0.837409	-0.0110317	0.616392	0.0423245	0.973412	0.00317661	0.929338	-0.0106736	0.603495	-0.0582599	0.346273	0.0528155	0.978529	-0.00114059	0.681905	0.0435959	0.646135	-0.0527049	0.755352	0.0213037	0.0430383	0.222694	0.241131	0.052874	0.126558	0.194938	0.522407	0.0906171	0.964752	-0.00309864	0/0	90	0	68	1	NA	NA	NA	NA
rs3809055_ENSG00000254568	ENSG00000254568	0.354356	-0.0114196	0.001	0.009	1	0.496	-0.00791549	0.008	0.0012893	0.0257861	NA	NA	0.0150342	0.300684	0.0150148	0.300296	0.068702	1	rs3809055	117	chr11_124954084	ENSG00000254568	NA	NA	NA	NA	NA	NA	NA	NA	NA	NA	NA	NA	NA	NA	NA	NA	NA	NA	NA	NA	NA	NA	NA	NA	NA	NA	NA	NA	NA	NA	NA	NA	NA	NA	NA	NA	NA	NA	NA	NA	NA	NA	NA	NA	NA	NA	NA	NA	NA	NA	NA	NA	NA	NA	NA	NA	NA	NA	NA	NA	NA	NA	NA	NA	NA	NA	NA	NA	NA	NA	NA	NA	NA	NA	NA	NA	NA	NA	NA	NA	NA	NA	NA	NA	NA	NA	NA	NA	NA	NA	NA	NA	NA	NA	NA	NA	NA	NA	NA	0/0	90	0	68	1	NA	NA	NA	NA
rs3809055_ENSG00000255045	ENSG00000255045	0.00105329	0.00206001	0.001	0	0.0210659	0.501	0.00142789	0.002	0.695503	1	0.959606	1	0.995032	1	0.992364	1	0.581025	1	rs3809055	117	chr11_124954084	ENSG00000255045	NA	0.450605	-0.0514104	0.261191	-0.0926362	NA	NA	NA	NA	0.203677	-0.160141	0.893738	0.00808761	NA	NA	0.18583	0.156719	0.572764	0.0470724	NA	NA	NA	NA	0.980234	0.00247371	0.637169	-0.051606	0.245541	0.142981	NA	NA	0.670963	0.0569048	0.44491	0.0827469	NA	NA	NA	NA	0.425556	0.0673484	NA	NA	0.92759	-0.0129781	NA	NA	0.160867	0.0837441	NA	NA	0.565167	0.0394498	NA	NA	NA	NA	NA	NA	0.317537	0.194796	NA	NA	0.238851	0.0907001	0.0580375	-0.272075	NA	NA	NA	NA	NA	NA	0.224644	0.123703	0.591196	0.0538568	0.620294	0.0570152	NA	NA	NA	NA	0.73048	0.0367139	0.969758	-0.00439091	0.938591	-0.00556964	NA	NA	0.31196	0.0495625	NA	NA	0.143948	-0.249287	NA	NA	0/0	90	0	68	1	NA	NA	NA	NA
rs3809055_ENSG00000279342	ENSG00000279342	0.11768	-0.0414288	0.013	0.043	1	0.485	-0.0287163	0.03	0.00506684	0.101337	0	0	0.0148814	0.297628	0.0102635	0.205271	0.0292185	0.584369	rs3809055	117	chr11_124954084	ENSG00000279342	NA	0.63519	0.0247304	0.70941	-0.0187367	0.333861	0.0775734	0.392766	0.0385801	0.356028	0.0674584	0.302831	0.0381793	0.857549	-0.0292399	0.617194	-0.0665909	0.234687	-0.121225	0.932107	0.00882007	0.145668	-0.157198	0.595403	-0.0580368	0.379379	0.0920393	0.367091	-0.0931109	0.247643	-0.12238	0.463976	0.0830221	0.490504	0.0868381	0.0328332	0.344721	0.979186	-0.00486198	0.199578	-0.0729847	0.896018	-0.00821576	0.570311	-0.0707392	0.232064	-0.0874128	0.696796	-0.0252914	0.0735157	0.117663	0.741426	0.0171842	0.130504	0.072002	0.143734	0.0757441	0.502003	0.0390816	0.800049	-0.031064	0.473609	0.0776362	0.208836	0.0554727	0.639926	-0.0543342	0.171987	-0.0688147	0.952416	0.00270071	0.768195	0.0236151	0.793896	-0.019277	0.884339	-0.0110413	0.173099	-0.112957	0.617515	0.0243428	0.159634	-0.0657865	0.120987	0.16452	0.941155	0.00466215	0.702431	-0.0302229	0.982868	-0.00171618	0.856602	0.00689291	0.877163	0.0170393	0.766634	-0.0372656	0.496844	-0.0378784	0/0	90	0	68	1	NA	NA	NA	NA
rs3809055_ENSG00000285825	ENSG00000285825	0.149942	-0.0343099	0.009	0.034	1	0.488	-0.0237818	0.024	0.00678048	0.13561	0	0	0.0309373	0.618745	0.0153368	0.306736	0.0428513	0.857027	rs3809055	117	chr11_124954084	ENSG00000285825	NA	NA	NA	NA	NA	NA	NA	NA	NA	NA	NA	NA	NA	NA	NA	NA	NA	NA	NA	NA	NA	NA	NA	NA	NA	NA	NA	NA	NA	NA	NA	NA	NA	NA	NA	NA	NA	NA	NA	NA	NA	NA	NA	NA	NA	NA	NA	NA	NA	NA	NA	NA	NA	NA	NA	NA	NA	NA	NA	NA	NA	NA	NA	NA	NA	NA	NA	NA	NA	NA	NA	NA	NA	NA	NA	NA	NA	NA	NA	NA	NA	NA	NA	NA	NA	NA	NA	NA	NA	NA	NA	NA	NA	NA	NA	NA	NA	NA	NA	0/0	90	0	68	1	NA	NA	NA	NA
rs3816260_ENSG00000107130	ENSG00000107130	0.959718	0.000769337	0.113	0.113	1	0.5	0.000533264	0	0.98713	1	0.995451	1	0.946629	1	0.944177	1	0.95976	1	rs3816260	2353	chr9_129803081	ENSG00000107130	NCS1	0.884106	0.00478271	0.383507	0.0364681	0.948742	-0.00583213	0.321427	0.0383576	0.386756	-0.0439904	0.443732	0.0244419	0.47834	-0.0610439	0.758784	0.0224385	0.127648	-0.0819152	0.832679	-0.0207119	0.204596	-0.0965998	0.202545	-0.0570952	0.53847	-0.0350419	0.987228	0.00100577	0.273196	-0.0813408	0.430956	0.0500946	0.107741	0.0753517	0.03593	0.165179	0.706592	0.0336646	0.32817	0.0504035	0.322605	0.033161	0.309965	0.151618	0.014788	0.107977	0.275322	0.0323533	0.282545	0.0559569	0.388637	-0.033804	0.790318	0.0096855	0.280528	0.0645686	0.719007	-0.0172912	0.0101538	0.416116	0.303465	0.133642	0.266953	-0.0445139	0.0862509	0.244299	0.0094129	0.125164	0.828933	-0.0124934	0.523332	-0.052581	0.174094	-0.102691	0.157927	0.107106	0.6632	-0.0193769	0.441808	0.0278287	0.332458	0.0317971	0.937718	-0.00441256	0.0246853	-0.187187	0.255391	0.0401574	0.928303	-0.00500705	0.66626	-0.0181041	0.857255	-0.0120527	0.665194	0.0356936	0.953512	-0.00223249	0/1	337	150	296	168	1.275	0.973	1.671	GRCh38.AFR_rs1182:1.0#0.246|GRCh38.AFR_rs12634:1.0#0.0172|GRCh38.AMR_rs1182:0.982#0.4929|GRCh38.AMR_rs12634:0.9811#0.3827|GRCh38.EAS_rs1182:1.0#0.5824|GRCh38.EAS_rs12634:1.0#0.5317|GRCh38.EUR_rs1182:1.0#0.4949|GRCh38.EUR_rs12634:1.0#0.4608|GRCh38.SAS_rs1182:1.0#0.1523|GRCh38.SAS_rs12634:1.0#0.135
rs3816260_ENSG00000136816	ENSG00000136816	0.829973	-0.00354038	0.959	0.957	1	0.497	-0.00245401	0.006	0.656887	1	0.937658	1	0.825171	1	0.807337	1	0.829671	1	rs3816260	2353	chr9_129803081	ENSG00000136816	TOR1B	0.0126153	-0.135056	0.155944	-0.0760747	0.00070989	-0.346394	0.0161607	-0.112044	0.0393612	-0.133526	0.714804	0.0177876	0.854595	0.0308083	0.0473606	0.30482	0.0017077	0.471405	7.11527e-05	0.44985	0.00712624	0.25352	0.0230347	0.229837	0.115973	0.19454	0.197394	0.174169	0.0926518	0.179963	0.0660605	0.225266	0.0280616	0.271648	0.758752	-0.0443943	0.79767	0.0425643	0.215507	-0.0635847	5.39479e-14	-0.252546	0.853319	-0.0244876	0.00599809	-0.1446	2.3469e-12	-0.338592	0.947322	-0.00486125	1.90814e-06	-0.307236	0.889336	0.00676499	0.100745	0.111036	0.00212303	0.212495	0.136784	-0.263015	0.795727	-0.0170392	4.39426e-07	-0.265647	0.0083869	-0.369086	0.00429563	0.093729	0.0526033	-0.0894582	0.521806	-0.0717329	2.71129e-15	-0.631597	0.0491285	0.190554	0.0046165	-0.255287	0.35257	-0.0445963	0.274667	-0.0421171	5.13797e-05	-0.360021	0.281682	-0.0934391	2.21333e-06	-0.373794	0.00501687	-0.149241	0.254764	-0.058464	0.826154	-0.0227584	0.0958921	-0.162618	3.71159e-23	-0.431059	0/1	337	150	296	168	1.275	0.973	1.671	GRCh38.AFR_rs1182:1.0#0.246|GRCh38.AFR_rs12634:1.0#0.0172|GRCh38.AMR_rs1182:0.982#0.4929|GRCh38.AMR_rs12634:0.9811#0.3827|GRCh38.EAS_rs1182:1.0#0.5824|GRCh38.EAS_rs12634:1.0#0.5317|GRCh38.EUR_rs1182:1.0#0.4949|GRCh38.EUR_rs12634:1.0#0.4608|GRCh38.SAS_rs1182:1.0#0.1523|GRCh38.SAS_rs12634:1.0#0.135
rs3816260_ENSG00000136819	ENSG00000136819	0.952971	0.00983719	0.968	0.974	1	0.503	0.00681862	0.006	0.621019	1	0.327097	1	0.571336	1	0.469775	1	0.953709	1	rs3816260	2353	chr9_129803081	ENSG00000136819	C9orf78	0.0016624	-0.137661	0.117891	-0.0861837	0.247302	-0.114007	0.489227	-0.0306112	0.435597	0.0480082	0.00048919	-0.142254	0.871545	-0.0248052	0.764879	-0.0346336	0.721502	-0.03993	0.506235	-0.0711196	0.113496	-0.15297	0.172181	-0.126585	0.0764387	0.17679	0.153614	-0.158754	0.244624	-0.13746	0.310264	-0.100668	0.0870169	-0.191934	0.0100883	-0.284472	0.423358	-0.0904791	0.00424513	-0.152124	0.348747	0.0266449	0.462631	-0.0559669	0.00474535	-0.161348	0.0013439	-0.193988	0.00504397	-0.144545	0.000138621	-0.200035	0.162245	-0.0518794	0.997491	0.000186907	0.11538	-0.0894692	0.0176888	-0.350266	0.732578	0.0388746	0.00313306	-0.173701	0.846213	-0.0248643	0.238864	-0.0324422	6.1065e-06	-0.189795	0.609237	0.0376194	0.0921468	-0.100421	0.092732	-0.143566	0.00118436	-0.244954	0.000452467	-0.170212	5.397e-09	-0.254976	0.0187276	-0.229276	0.0133942	-0.254462	0.948636	-0.00354697	0.395272	-0.0620794	1.36806e-05	-0.203954	0.411173	0.0720033	0.739986	0.0309414	8.04977e-26	-0.37886	0/1	337	150	296	168	1.275	0.973	1.671	GRCh38.AFR_rs1182:1.0#0.246|GRCh38.AFR_rs12634:1.0#0.0172|GRCh38.AMR_rs1182:0.982#0.4929|GRCh38.AMR_rs12634:0.9811#0.3827|GRCh38.EAS_rs1182:1.0#0.5824|GRCh38.EAS_rs12634:1.0#0.5317|GRCh38.EUR_rs1182:1.0#0.4949|GRCh38.EUR_rs12634:1.0#0.4608|GRCh38.SAS_rs1182:1.0#0.1523|GRCh38.SAS_rs12634:1.0#0.135
rs3816260_ENSG00000136827	ENSG00000136827	0.0508207	-0.0205482	0.992	0.992	0.863953	0.488	-0.0142429	0.024	0.085674	1	0.0204144	0.347045	0.174967	1	0.100168	1	0.0541498	0.920547	rs3816260	2353	chr9_129803081	ENSG00000136827	TOR1A	0.372171	0.0335367	0.0453484	-0.077134	0.612011	0.0345659	0.722543	0.0143424	0.721235	0.0179066	0.0701129	-0.0632478	0.506588	-0.0666943	0.175829	-0.100798	0.120949	-0.112443	7.99503e-06	-0.642003	2.69111e-09	-0.737316	0.00151314	-0.191711	0.285893	-0.0762419	0.400118	-0.0493177	0.978908	0.0019843	0.98208	0.00139916	0.0514655	-0.153122	0.595638	-0.0703706	0.766254	-0.0395275	0.68804	-0.0169819	0.259709	0.0288498	0.724817	-0.0180572	0.0198908	-0.107437	0.00881319	-0.150348	0.187568	-0.0595589	0.49193	-0.0287658	0.615756	-0.01574	0.801366	-0.0127557	0.511988	-0.0349297	0.0892624	-0.302333	0.287107	-0.054228	0.319005	-0.0308297	0.272477	-0.119843	0.00211267	-0.0854199	0.943517	-0.00221693	0.378148	-0.0547682	0.000811305	-0.220408	0.000945271	-0.239533	0.0261041	-0.150073	0.891236	-0.00715822	0.155214	-0.0582693	0.118645	-0.147926	0.371749	-0.0581183	0.000780538	-0.164171	0.000577951	-0.144473	0.116915	-0.0617075	0.768895	0.0185779	0.533852	-0.0447334	9.30197e-15	-0.232892	0/1	337	150	296	168	1.275	0.973	1.671	GRCh38.AFR_rs1182:1.0#0.246|GRCh38.AFR_rs12634:1.0#0.0172|GRCh38.AMR_rs1182:0.982#0.4929|GRCh38.AMR_rs12634:0.9811#0.3827|GRCh38.EAS_rs1182:1.0#0.5824|GRCh38.EAS_rs12634:1.0#0.5317|GRCh38.EUR_rs1182:1.0#0.4949|GRCh38.EUR_rs12634:1.0#0.4608|GRCh38.SAS_rs1182:1.0#0.1523|GRCh38.SAS_rs12634:1.0#0.135
rs3816260_ENSG00000136878	ENSG00000136878	0.00207232	-0.0300029	0.084	0.108	0.0352294	0.488	-0.0207965	0.024	0.000596422	0.0101392	8.52352e-07	1.449e-05	0.00294759	0.050109	0.00243188	0.041342	0.00157359	0.026751	rs3816260	2353	chr9_129803081	ENSG00000136878	USP20	0.00888034	0.112787	0.268013	0.0472558	0.0307224	0.166951	0.885032	-0.00682348	0.309275	0.0682281	0.0279545	0.0939703	0.274908	0.112332	0.137259	0.125303	0.986083	0.00135009	0.00058676	0.293585	1.37209e-05	0.363639	0.248196	0.0627342	0.582721	0.0349024	0.779354	0.0192661	0.315858	-0.0673473	0.562277	0.0363835	0.946422	-0.00404012	0.480867	0.0779991	0.804203	0.0212927	0.000338919	0.158304	0.000590219	0.15127	0.0308079	0.200672	0.429402	0.039825	0.716144	0.013893	0.0266096	0.128858	0.118021	0.0625059	0.999228	3.34525e-05	0.00550719	0.162646	0.588811	0.029256	0.170434	0.277872	0.248631	0.0994964	0.0192434	0.0926567	0.722833	-0.0411454	3.49181e-14	0.273441	0.0012387	0.144519	0.0122884	0.209466	0.0408989	0.122543	0.820224	-0.018107	0.339774	0.0572535	0.000142879	0.158201	9.74941e-13	0.226385	0.811621	-0.0123348	0.056509	0.104213	0.161524	0.0636259	4.58103e-06	0.29742	0.0640259	0.0691456	0.0445712	0.188665	0.05578	0.193784	0.407555	-0.0217571	0/1	337	150	296	168	1.275	0.973	1.671	GRCh38.AFR_rs1182:1.0#0.246|GRCh38.AFR_rs12634:1.0#0.0172|GRCh38.AMR_rs1182:0.982#0.4929|GRCh38.AMR_rs12634:0.9811#0.3827|GRCh38.EAS_rs1182:1.0#0.5824|GRCh38.EAS_rs12634:1.0#0.5317|GRCh38.EUR_rs1182:1.0#0.4949|GRCh38.EUR_rs12634:1.0#0.4608|GRCh38.SAS_rs1182:1.0#0.1523|GRCh38.SAS_rs12634:1.0#0.135
rs3816260_ENSG00000148331	ENSG00000148331	0.117934	-0.00558894	0.007	0.011	1	0.498	-0.00387396	0.004	0.090835	1	0.165543	1	0.0859318	1	0.0775499	1	0.0942219	1	rs3816260	2353	chr9_129803081	ENSG00000148331	ASB6	0.146881	0.0606598	0.584893	0.0235662	0.443066	0.0593879	0.17229	0.0664446	0.177876	0.0881749	0.772799	0.0114042	0.711668	0.0485896	0.0572875	-0.160348	0.93174	-0.00766413	0.71621	0.0270378	0.536667	0.0481737	0.719052	-0.0239223	0.293542	-0.0948015	0.487419	0.0484503	0.626803	0.0434618	0.882096	0.0120613	0.433275	0.0673355	0.333572	0.14293	0.461705	0.0924439	0.0389223	-0.0894203	0.709097	0.0111985	0.758213	-0.0237404	0.698009	-0.0232698	0.0459963	0.0843179	0.698036	-0.0242722	0.0718564	0.0812086	0.37799	0.0360424	0.473717	0.0331151	0.677582	-0.0202944	0.808204	0.0388088	0.597614	-0.0346815	0.506427	0.0280533	0.718345	-0.0473903	0.573429	0.0190923	0.588939	0.0220006	0.702204	-0.0302085	0.904766	-0.00803412	0.602882	-0.0383524	0.779236	0.0192082	0.431264	-0.0322089	0.497185	-0.0191656	0.451205	0.0646805	0.244982	0.0765572	0.340009	0.0543983	0.281865	-0.0464404	0.0834602	0.0689388	0.710181	0.0313308	0.954008	-0.00483939	0.498148	0.0287684	0/1	337	150	296	168	1.275	0.973	1.671	GRCh38.AFR_rs1182:1.0#0.246|GRCh38.AFR_rs12634:1.0#0.0172|GRCh38.AMR_rs1182:0.982#0.4929|GRCh38.AMR_rs12634:0.9811#0.3827|GRCh38.EAS_rs1182:1.0#0.5824|GRCh38.EAS_rs12634:1.0#0.5317|GRCh38.EUR_rs1182:1.0#0.4949|GRCh38.EUR_rs12634:1.0#0.4608|GRCh38.SAS_rs1182:1.0#0.1523|GRCh38.SAS_rs12634:1.0#0.135
rs3816260_ENSG00000148335	ENSG00000148335	0.798575	0.00377456	0.068	0.068	1	0.5	0.00261633	0	0.975906	1	1.96119e-05	0.000333402	0.676999	1	0.667521	1	0.800742	1	rs3816260	2353	chr9_129803081	ENSG00000148335	NTMT1	0.618425	0.0183916	0.310748	-0.0379234	0.331069	-0.0503386	0.906392	-0.00534783	0.431798	-0.052121	0.177545	0.0546014	0.777911	0.0287455	0.487133	0.0555969	0.358068	0.0755775	0.0486629	0.191443	0.225901	0.113326	0.976813	-0.00196347	0.84521	-0.0156313	0.846598	-0.0159826	0.314058	-0.0826997	0.67804	0.0358988	0.933016	0.00764121	0.317598	-0.145966	0.0186864	-0.225659	0.556081	0.0318863	0.677232	0.00920883	0.392109	-0.0590706	0.98731	0.000899825	0.694153	0.0252143	0.50285	-0.0427175	0.959212	-0.00234404	0.798383	-0.0108055	0.228382	0.0457234	0.545036	0.023895	0.791566	0.0393145	0.42641	-0.0439972	0.485342	-0.0240225	0.365761	0.128491	0.279848	-0.0363762	0.898347	-0.00486929	0.643699	-0.043624	0.571311	-0.0350367	0.913197	0.00740477	0.264269	-0.0736769	0.164811	-0.0634338	0.0354111	-0.0757347	0.82394	-0.0208523	0.484782	0.0450309	0.806248	0.0155821	0.54004	0.0268022	0.375068	-0.0358623	0.862053	-0.0173548	0.377012	-0.0971262	0.858954	0.00500054	0/1	337	150	296	168	1.275	0.973	1.671	GRCh38.AFR_rs1182:1.0#0.246|GRCh38.AFR_rs12634:1.0#0.0172|GRCh38.AMR_rs1182:0.982#0.4929|GRCh38.AMR_rs12634:0.9811#0.3827|GRCh38.EAS_rs1182:1.0#0.5824|GRCh38.EAS_rs12634:1.0#0.5317|GRCh38.EUR_rs1182:1.0#0.4949|GRCh38.EUR_rs12634:1.0#0.4608|GRCh38.SAS_rs1182:1.0#0.1523|GRCh38.SAS_rs12634:1.0#0.135
rs3816260_ENSG00000148344	ENSG00000148344	0.929782	0.00119336	0.058	0.06	1	0.499	0.000827175	0.002	0.713782	1	4.85016e-07	8.24527e-06	0.891035	1	0.885507	1	0.930446	1	rs3816260	2353	chr9_129803081	ENSG00000148344	PTGES	0.137692	-0.0599758	0.788187	-0.0159801	0.453994	-0.0870473	0.772954	-0.018446	0.488522	-0.0510579	0.66864	-0.0176944	0.17087	-0.265778	0.246999	-0.148982	0.243253	-0.133004	0.306716	0.125625	0.246611	-0.1497	0.779893	-0.0254854	0.340037	0.10882	0.0245831	-0.279665	0.797329	-0.0352908	0.524411	-0.0743387	0.24304	-0.120964	0.959404	-0.00688707	0.668729	0.08266	0.159711	-0.0920526	0.545789	0.0322788	0.115569	-0.261972	0.712547	-0.0208406	0.567003	-0.0346615	0.996491	-0.000267578	0.0685782	-0.0908029	0.656326	0.0234812	0.342219	-0.0535846	0.47773	-0.0377403	0.881558	-0.0341102	0.773534	0.0306952	0.968688	-0.00172066	0.142095	-0.168854	0.135688	-0.0696443	0.31603	0.0580596	0.852526	-0.02493	0.0276291	-0.152151	0.254574	-0.0921451	0.597873	0.0386409	0.636771	-0.0255176	0.00957537	-0.11153	0.994994	-0.000499997	0.709153	-0.0305009	0.581039	-0.0336047	0.193579	0.097338	0.56353	0.0280985	0.0825636	-0.199356	0.166793	-0.205656	0.121771	0.0799441	0/1	337	150	296	168	1.275	0.973	1.671	GRCh38.AFR_rs1182:1.0#0.246|GRCh38.AFR_rs12634:1.0#0.0172|GRCh38.AMR_rs1182:0.982#0.4929|GRCh38.AMR_rs12634:0.9811#0.3827|GRCh38.EAS_rs1182:1.0#0.5824|GRCh38.EAS_rs12634:1.0#0.5317|GRCh38.EUR_rs1182:1.0#0.4949|GRCh38.EUR_rs12634:1.0#0.4608|GRCh38.SAS_rs1182:1.0#0.1523|GRCh38.SAS_rs12634:1.0#0.135
rs3816260_ENSG00000148357	ENSG00000148357	0.014294	0.00140408	0.001	0	0.242999	0.5	0.000973236	0	0.130029	1	NA	NA	0.994147	1	0.990905	1	0.0487858	0.829359	rs3816260	2353	chr9_129803081	ENSG00000148357	HMCN2	0.233903	0.0498878	0.325879	0.0629584	0.504646	-0.0779848	0.408085	0.0662382	0.0117241	0.189464	0.000556819	0.15447	0.530238	-0.124661	0.947054	0.00957062	0.758753	-0.0347835	0.370963	-0.150639	0.889779	0.0212555	0.866743	-0.0209652	0.564074	0.0860365	0.700794	-0.0526531	0.5685	0.0716119	0.801682	-0.0309812	0.584614	-0.0785814	0.869415	-0.0196616	0.230361	0.182627	0.103561	-0.11065	NA	NA	0.123049	0.219897	0.366696	-0.0548508	0.0550867	-0.0980213	0.406747	-0.0616542	0.74147	-0.0178671	0.701906	-0.0226214	0.147123	0.134772	0.70647	0.0241871	0.017627	-0.521474	0.797908	-0.0353775	0.407015	0.0681252	0.614353	0.0772044	0.00254203	0.116376	0.159842	0.0745336	0.876964	0.0192425	0.995774	-0.000583725	0.495652	0.0875167	0.355421	0.0767482	0.243843	-0.0944377	0.153112	0.0814258	0.390606	-0.0804107	0.265473	-0.131188	0.122639	0.134788	0.827877	-0.00929717	0.550249	0.0405661	0.9276	-0.0126096	0.187636	0.145542	NA	NA	0/1	337	150	296	168	1.275	0.973	1.671	GRCh38.AFR_rs1182:1.0#0.246|GRCh38.AFR_rs12634:1.0#0.0172|GRCh38.AMR_rs1182:0.982#0.4929|GRCh38.AMR_rs12634:0.9811#0.3827|GRCh38.EAS_rs1182:1.0#0.5824|GRCh38.EAS_rs12634:1.0#0.5317|GRCh38.EUR_rs1182:1.0#0.4949|GRCh38.EUR_rs12634:1.0#0.4608|GRCh38.SAS_rs1182:1.0#0.1523|GRCh38.SAS_rs12634:1.0#0.135
rs3816260_ENSG00000148358	ENSG00000148358	0.381112	-0.011868	0.295	0.306	1	0.495	-0.00822629	0.01	0.333466	1	0.669134	1	0.450493	1	0.441047	1	0.38063	1	rs3816260	2353	chr9_129803081	ENSG00000148358	GPR107	0.614123	0.0231687	0.738908	0.0168591	0.523536	0.0434492	0.920751	-0.00464358	0.234827	0.0619954	0.656506	0.0164215	0.494046	-0.0731085	0.0643418	0.161948	0.557473	0.0461141	0.280622	-0.0938206	0.56473	-0.059001	0.614021	0.0376202	0.710804	0.0291792	0.834236	0.019833	0.907613	0.00858823	0.623007	-0.0374855	0.630157	0.0365732	0.637714	0.030035	0.381008	0.0853361	0.292924	0.0607307	0.868188	0.00495296	0.734995	-0.0388023	0.565896	0.0338401	0.645223	0.02118	0.83708	0.0115377	0.669749	0.0153731	0.229361	0.0488901	0.637292	-0.0286601	0.539674	0.0275565	0.659662	0.0860438	0.871838	0.0114931	0.0259799	0.112812	0.136731	0.214035	0.143048	-0.0477322	0.00883506	0.119844	0.924277	0.0113575	0.62842	0.0256618	0.318613	-0.0746521	0.596326	0.0408099	0.076979	-0.0543768	0.174637	0.0387825	0.654933	0.032806	0.683036	0.0295135	0.73087	0.0175504	0.107452	-0.074759	0.443642	0.0292263	0.732784	0.0342868	0.0875086	0.220705	0.129869	0.0324673	0/1	337	150	296	168	1.275	0.973	1.671	GRCh38.AFR_rs1182:1.0#0.246|GRCh38.AFR_rs12634:1.0#0.0172|GRCh38.AMR_rs1182:0.982#0.4929|GRCh38.AMR_rs12634:0.9811#0.3827|GRCh38.EAS_rs1182:1.0#0.5824|GRCh38.EAS_rs12634:1.0#0.5317|GRCh38.EUR_rs1182:1.0#0.4949|GRCh38.EUR_rs12634:1.0#0.4608|GRCh38.SAS_rs1182:1.0#0.1523|GRCh38.SAS_rs12634:1.0#0.135
rs3816260_ENSG00000167157	ENSG00000167157	0.904553	0.000244916	0.004	0.003	1	0.5	0.000169763	0	0.905604	1	NA	NA	0.905738	1	0.90572	1	0.905216	1	rs3816260	2353	chr9_129803081	ENSG00000167157	PRRX2	0.890665	-0.00393939	0.915515	-0.00492043	0.592255	0.0473437	0.593352	-0.023583	0.735678	0.0236818	0.668309	-0.0153884	0.995518	0.000819456	0.70467	-0.0424802	0.901845	0.0149683	0.458789	0.123476	0.0617179	-0.268084	0.663695	-0.0588859	0.208524	-0.187073	0.318228	-0.134238	0.704621	-0.0554593	0.453701	-0.0827881	0.933904	0.0109435	0.353222	-0.171079	0.618723	0.11245	0.311407	-0.041149	0.0335772	0.0655015	0.876166	0.0265269	0.751979	-0.0199378	0.32779	0.0612015	0.480753	0.0385251	0.157059	0.0651023	0.268577	0.0526305	0.292478	-0.0434609	0.65746	0.0267599	0.0385735	-0.532674	NA	NA	0.650526	-0.0193957	0.855491	0.0196576	0.0686855	-0.0775193	0.0060108	0.0937738	0.98659	-0.00171025	0.715454	0.0314345	0.762458	0.0228168	0.326191	0.0875793	0.125999	0.0676228	0.122765	0.0578248	0.722461	0.0326519	0.0605608	-0.239563	0.354619	0.0626167	0.637173	0.027536	0.258541	0.0408855	0.493593	0.0858642	0.501389	0.0717615	NA	NA	0/1	337	150	296	168	1.275	0.973	1.671	GRCh38.AFR_rs1182:1.0#0.246|GRCh38.AFR_rs12634:1.0#0.0172|GRCh38.AMR_rs1182:0.982#0.4929|GRCh38.AMR_rs12634:0.9811#0.3827|GRCh38.EAS_rs1182:1.0#0.5824|GRCh38.EAS_rs12634:1.0#0.5317|GRCh38.EUR_rs1182:1.0#0.4949|GRCh38.EUR_rs12634:1.0#0.4608|GRCh38.SAS_rs1182:1.0#0.1523|GRCh38.SAS_rs12634:1.0#0.135
rs3816260_ENSG00000179058	ENSG00000179058	0.863638	0.000178344	0.001	0.001	1	0.5	0.000123618	0	0.867725	1	NA	NA	0.867809	1	0.867806	1	0.866285	1	rs3816260	2353	chr9_129803081	ENSG00000179058	C9orf50	0.507118	0.0460028	0.84237	0.0179545	0.174697	0.176449	0.215955	-0.097772	0.974247	-0.00390685	0.544958	-0.0463011	0.548213	-0.0937541	0.695715	-0.0506203	0.514643	0.0774631	0.0090197	0.312073	0.138928	-0.169766	0.334702	0.109702	0.124575	0.210048	0.123397	-0.215436	0.888434	0.0145906	0.419382	0.094592	0.673378	0.0474429	0.952713	-0.00914306	0.206425	0.212535	0.0938584	-0.137583	0.334484	-0.0672563	NA	NA	0.622755	0.0430656	0.191315	-0.109378	0.576783	-0.059268	NA	NA	0.565127	-0.0447001	0.229748	0.125373	NA	NA	0.99282	-0.00201933	NA	NA	0.553042	-0.0532182	0.386022	-0.182889	NA	NA	0.584641	-0.0315159	0.547946	-0.0997641	NA	NA	0.254176	-0.109846	0.412174	0.104141	0.0141507	-0.238437	0.437981	0.0612581	0.603038	-0.0561365	0.330685	0.132016	0.685949	0.0416433	0.0302371	0.0914784	0.0101662	0.204532	0.26179	-0.170773	0.945607	-0.00904911	NA	NA	0/1	337	150	296	168	1.275	0.973	1.671	GRCh38.AFR_rs1182:1.0#0.246|GRCh38.AFR_rs12634:1.0#0.0172|GRCh38.AMR_rs1182:0.982#0.4929|GRCh38.AMR_rs12634:0.9811#0.3827|GRCh38.EAS_rs1182:1.0#0.5824|GRCh38.EAS_rs12634:1.0#0.5317|GRCh38.EUR_rs1182:1.0#0.4949|GRCh38.EUR_rs12634:1.0#0.4608|GRCh38.SAS_rs1182:1.0#0.1523|GRCh38.SAS_rs12634:1.0#0.135
rs3816260_ENSG00000187239	ENSG00000187239	0.309307	-0.00783609	0.367	0.385	1	0.492	-0.00543157	0.016	0.172366	1	0.00136517	0.0232078	0.664162	1	0.635111	1	0.3127	1	rs3816260	2353	chr9_129803081	ENSG00000187239	FNBP1	0.744988	0.0110148	0.131233	-0.0795712	0.749202	0.0341125	0.659695	-0.0198428	0.0370127	-0.161608	0.33097	-0.0424599	0.805885	-0.0212204	0.08555	0.0936248	0.969539	0.00228656	0.827942	-0.0161989	0.0912681	-0.128736	0.591937	-0.0264956	0.989418	0.000806725	0.620613	-0.0247945	0.369275	0.0742231	0.257489	-0.0796552	0.845688	0.0123998	0.75618	-0.033276	0.727104	-0.036097	0.487866	-0.0433794	0.199945	-0.0658704	0.50534	-0.0576353	0.138145	0.0762527	0.874948	-0.00501677	0.595041	0.0201076	0.00936134	-0.105546	0.999753	9.96175e-06	0.603338	-0.0360469	0.0328684	-0.107894	0.241913	0.208161	0.462906	-0.0632933	0.607913	0.0182566	0.360685	-0.131728	0.893931	-0.00489119	0.0408384	-0.0839366	0.67588	-0.0428012	0.274183	-0.074445	0.0216038	-0.172124	0.225247	-0.0534753	0.175917	-0.076731	0.837782	0.0101867	0.324355	-0.0503597	0.763113	-0.0205604	0.700322	-0.0155661	0.496706	-0.0246424	0.356486	-0.0290621	0.241838	-0.107162	0.752098	0.0254341	0.000263501	-0.0993871	0/1	337	150	296	168	1.275	0.973	1.671	GRCh38.AFR_rs1182:1.0#0.246|GRCh38.AFR_rs12634:1.0#0.0172|GRCh38.AMR_rs1182:0.982#0.4929|GRCh38.AMR_rs12634:0.9811#0.3827|GRCh38.EAS_rs1182:1.0#0.5824|GRCh38.EAS_rs12634:1.0#0.5317|GRCh38.EUR_rs1182:1.0#0.4949|GRCh38.EUR_rs12634:1.0#0.4608|GRCh38.SAS_rs1182:1.0#0.1523|GRCh38.SAS_rs12634:1.0#0.135
rs3816260_ENSG00000204054	ENSG00000204054	0.00904275	-0.0255577	0.082	0.102	0.153727	0.49	-0.0177153	0.02	0.00477353	0.0811501	0.0260424	0.442721	0.00903086	0.153525	0.00840209	0.142836	0.00740299	0.125851	rs3816260	2353	chr9_129803081	ENSG00000204054	NA	0.209966	0.0528934	0.629869	0.0284085	0.844	0.0195255	0.289463	-0.0814688	0.954974	-0.00577368	0.919662	0.0046655	0.639046	0.0835847	0.779716	0.0337417	0.556563	0.0529285	0.316559	0.120521	0.855865	0.0149101	0.488339	-0.0724829	0.867392	-0.0208347	0.148488	-0.175055	0.0547656	-0.228093	0.835224	0.0239787	0.364082	-0.0837981	0.834338	0.0273813	0.478372	0.111954	0.116245	-0.100546	0.192549	-0.0406053	0.887584	0.0171308	0.577912	-0.033577	0.359476	-0.0369841	0.820568	0.0189045	0.190173	-0.0699366	0.419442	0.0420643	0.155544	-0.10809	0.491179	-0.0363479	0.538212	-0.096476	0.654891	0.0367684	0.208616	-0.0802417	0.652297	0.0578772	0.816073	0.0104555	0.51832	0.0333555	0.185526	-0.16501	0.439519	-0.0416904	0.842092	-0.0166657	0.537109	0.069151	0.592687	0.0318541	0.213038	-0.0561247	0.711437	-0.0323204	0.987047	-0.00146137	0.440753	-0.0562884	0.728423	0.0212851	0.409222	0.039621	0.679666	-0.0487199	0.970808	0.00345914	0.890683	0.00353218	0/1	337	150	296	168	1.275	0.973	1.671	GRCh38.AFR_rs1182:1.0#0.246|GRCh38.AFR_rs12634:1.0#0.0172|GRCh38.AMR_rs1182:0.982#0.4929|GRCh38.AMR_rs12634:0.9811#0.3827|GRCh38.EAS_rs1182:1.0#0.5824|GRCh38.EAS_rs12634:1.0#0.5317|GRCh38.EUR_rs1182:1.0#0.4949|GRCh38.EUR_rs12634:1.0#0.4608|GRCh38.SAS_rs1182:1.0#0.1523|GRCh38.SAS_rs12634:1.0#0.135
rs3816260_ENSG00000230684	ENSG00000230684	0.327941	0.00111364	0.002	0.001	1	0.5	0.000771917	0	0.395313	1	NA	NA	0.40377	1	0.403761	1	0.370896	1	rs3816260	2353	chr9_129803081	ENSG00000230684	NA	NA	NA	NA	NA	NA	NA	NA	NA	NA	NA	NA	NA	NA	NA	NA	NA	NA	NA	NA	NA	NA	NA	NA	NA	NA	NA	NA	NA	NA	NA	NA	NA	NA	NA	NA	NA	NA	NA	NA	NA	NA	NA	NA	NA	NA	NA	NA	NA	NA	NA	NA	NA	NA	NA	NA	NA	NA	NA	NA	NA	NA	NA	NA	NA	NA	NA	NA	NA	NA	NA	NA	NA	NA	NA	NA	NA	NA	NA	NA	NA	NA	NA	NA	NA	NA	NA	NA	NA	NA	NA	NA	NA	NA	NA	NA	NA	NA	NA	0/1	337	150	296	168	1.275	0.973	1.671	GRCh38.AFR_rs1182:1.0#0.246|GRCh38.AFR_rs12634:1.0#0.0172|GRCh38.AMR_rs1182:0.982#0.4929|GRCh38.AMR_rs12634:0.9811#0.3827|GRCh38.EAS_rs1182:1.0#0.5824|GRCh38.EAS_rs12634:1.0#0.5317|GRCh38.EUR_rs1182:1.0#0.4949|GRCh38.EUR_rs12634:1.0#0.4608|GRCh38.SAS_rs1182:1.0#0.1523|GRCh38.SAS_rs12634:1.0#0.135
rs3816260_ENSG00000233901	ENSG00000233901	0.29935	-0.0151112	0.227	0.238	1	0.495	-0.0104743	0.01	0.295487	1	0.688762	1	0.310072	1	0.289707	1	0.296607	1	rs3816260	2353	chr9_129803081	ENSG00000233901	LINC01503	0.786686	-0.0113863	0.928137	0.00437425	0.160676	-0.130645	0.994755	-0.000331712	0.42647	0.0659522	0.757173	-0.0143038	0.0165733	0.414176	0.368844	0.133211	0.271624	0.138537	0.410794	0.113482	0.11476	-0.206377	0.75775	-0.0315374	0.0865247	0.244755	0.466547	-0.0719118	0.424943	-0.102375	0.429509	-0.0801484	0.94849	0.00807049	0.279569	0.137292	0.510353	0.116327	0.564241	-0.0326793	0.000608758	-0.0871583	NA	NA	0.296562	0.0712825	0.980492	-0.00170765	0.568743	-0.0389999	0.851513	-0.00784126	0.534961	0.0284733	0.418328	0.0546677	0.475253	-0.0569929	0.117286	-0.290869	0.952059	-0.00450094	0.287654	-0.0644888	0.333685	0.110701	0.758573	-0.0185388	0.571133	-0.0314738	0.754687	-0.0331852	0.715695	-0.027036	0.103464	-0.149263	0.503576	-0.0431294	0.983643	0.000910764	0.353351	-0.0346744	0.28552	0.132756	0.312276	-0.0613212	0.528356	-0.0458833	0.410439	0.0658124	0.36188	-0.0501306	0.150973	-0.200911	0.438747	0.0770064	0.20372	-0.0381451	0/1	337	150	296	168	1.275	0.973	1.671	GRCh38.AFR_rs1182:1.0#0.246|GRCh38.AFR_rs12634:1.0#0.0172|GRCh38.AMR_rs1182:0.982#0.4929|GRCh38.AMR_rs12634:0.9811#0.3827|GRCh38.EAS_rs1182:1.0#0.5824|GRCh38.EAS_rs12634:1.0#0.5317|GRCh38.EUR_rs1182:1.0#0.4949|GRCh38.EUR_rs12634:1.0#0.4608|GRCh38.SAS_rs1182:1.0#0.1523|GRCh38.SAS_rs12634:1.0#0.135
rs3816260_ENSG00000270755	ENSG00000270755	0.572074	-0.000668055	0.001	0.001	1	0.5	-0.00046306	0	0.532489	1	NA	NA	0.53608	1	0.536069	1	0.544939	1	rs3816260	2353	chr9_129803081	ENSG00000270755	NA	NA	NA	NA	NA	NA	NA	0.475314	0.0767563	0.473306	0.1032	0.0885467	0.149248	0.566245	0.139849	0.0905841	0.286936	0.246968	-0.215857	0.715324	-0.0525427	0.543711	-0.0853365	0.408817	0.127146	0.406471	-0.151188	0.808736	-0.0452247	0.581194	-0.102591	0.204091	-0.187144	0.857341	-0.028437	0.724038	0.0783709	0.609243	0.115733	NA	NA	NA	NA	0.608367	-0.0881666	0.450985	0.0906331	NA	NA	0.632916	0.0630076	NA	NA	0.718231	0.0344516	0.477049	-0.0863148	0.321812	-0.109021	NA	NA	NA	NA	NA	NA	NA	NA	0.218156	0.0871222	0.52798	0.0586213	0.257942	-0.213176	NA	NA	0.116807	-0.195616	0.322111	-0.142121	NA	NA	NA	NA	NA	NA	0.371855	-0.128606	NA	NA	0.680832	0.0564418	0.842398	0.0150928	0.0683146	0.326984	0.487733	0.106302	0.432369	0.0480191	0/1	337	150	296	168	1.275	0.973	1.671	GRCh38.AFR_rs1182:1.0#0.246|GRCh38.AFR_rs12634:1.0#0.0172|GRCh38.AMR_rs1182:0.982#0.4929|GRCh38.AMR_rs12634:0.9811#0.3827|GRCh38.EAS_rs1182:1.0#0.5824|GRCh38.EAS_rs12634:1.0#0.5317|GRCh38.EUR_rs1182:1.0#0.4949|GRCh38.EUR_rs12634:1.0#0.4608|GRCh38.SAS_rs1182:1.0#0.1523|GRCh38.SAS_rs12634:1.0#0.135
rs3823375_ENSG00000066379	ENSG00000066379	0.285145	0.0673943	0.404	0.352	1	0.527	0.0467142	0.054	0.263373	1	0.705169	1	0.364346	1	0.326042	1	0.287038	1	rs3823375	108	chr6_29976380	ENSG00000066379	POLR1H	4.53388e-05	0.132339	0.000448734	0.121229	0.749051	0.0198372	8.64469e-05	0.183397	0.626588	0.0357742	0.00360293	0.0976734	0.19712	0.120344	0.815429	0.019247	0.00777286	0.186741	0.0182211	0.143616	0.000252546	0.280742	0.00160673	0.255187	0.687929	0.0280247	0.0251066	0.181891	0.454702	0.0458739	0.288747	0.0583624	0.0436535	0.136197	0.103001	0.13487	0.341356	-0.096503	0.00238578	0.111173	0.00022648	0.157491	0.456781	-0.0590439	0.0114288	0.136066	0.0304681	0.0798722	0.0231962	0.119809	4.02849e-05	0.160654	0.00495345	0.124187	0.0212121	0.116491	0.91445	-0.00465536	0.663394	0.0611749	0.343061	-0.0641886	0.000162369	0.1353	0.00943502	0.217856	0.355744	0.027563	0.0664375	0.0629179	0.306777	0.0886317	0.746585	-0.0153852	0.0178562	0.155117	0.00541316	0.194575	0.304167	0.0339251	0.0188145	0.0676138	0.0904211	0.105006	0.128375	0.070633	0.0447907	0.101846	0.378703	0.0448021	1.09307e-06	0.200514	0.947626	-0.00561605	0.350471	0.0701007	0.609201	0.0134422	0/0	499	0	44	0	NA	NA	NA	NA
rs3823375_ENSG00000204599	ENSG00000204599	0.296795	0.0201303	0.032	0.019	1	0.507	0.0139533	0.014	0.433929	1	0	0	0.424881	1	0.419769	1	0.387608	1	rs3823375	108	chr6_29976380	ENSG00000204599	TRIM39	0.128581	0.0454713	0.769187	-0.0107523	0.224939	0.0838069	0.0534061	0.0707209	0.682681	-0.0235685	0.17259	0.0313398	0.953114	-0.00625457	0.97437	0.00243595	0.272793	0.0644041	0.0760581	0.0996067	0.987383	0.0010597	0.290605	0.0656138	0.0985939	-0.112736	0.158649	0.0833235	0.11809	-0.10705	0.563604	0.0409645	0.848055	-0.0127699	0.383216	0.0822547	0.824572	0.0173266	0.0552286	0.0759497	0.109861	0.0532812	0.235073	0.115695	0.02296	0.0729438	0.325496	0.0252618	0.878514	0.00476505	0.387044	0.0243647	0.126493	0.0365397	0.896135	-0.0057677	0.959609	-0.00262305	0.876108	-0.0238078	0.263041	0.0570311	0.542178	0.0181917	0.207609	0.116334	0.303365	-0.0238257	0.00199525	0.0974808	0.209285	0.0776706	0.124991	0.0662075	0.611617	0.024452	0.178791	0.0733011	0.872361	0.00523209	0.0289489	0.0673581	0.0865046	0.0862458	0.199176	0.066523	0.921242	-0.00382005	0.100068	-0.0488111	0.21229	0.0308024	0.289799	0.0778818	0.768021	0.0247509	0.657109	-0.00950964	0/0	499	0	44	0	NA	NA	NA	NA
rs3823375_ENSG00000204616	ENSG00000204616	0.00814339	0.00120075	0.001	0	0.146581	0.5	0.000832293	0	0.764494	1	NA	NA	0.995401	1	0.992951	1	0.672431	1	rs3823375	108	chr6_29976380	ENSG00000204616	TRIM31	NA	NA	0.0260503	0.14809	0.0775506	0.158374	NA	NA	NA	NA	NA	NA	NA	NA	NA	NA	NA	NA	NA	NA	NA	NA	NA	NA	NA	NA	NA	NA	NA	NA	NA	NA	NA	NA	NA	NA	NA	NA	0.0239071	0.135517	NA	NA	0.140378	-0.155209	0.109908	0.0818204	0.0402108	-0.0577284	NA	NA	0.864232	0.0105988	NA	NA	NA	NA	NA	NA	0.897131	0.0265205	0.126598	0.1127	3.874e-07	0.24636	0.0837787	0.2207	NA	NA	NA	NA	0.553766	-0.0657055	0.0147311	0.197797	0.491414	0.0669169	0.800349	-0.0190758	0.00028744	0.174322	5.00527e-06	0.180123	0.881231	-0.00643737	0.280116	-0.108121	0.24459	-0.0429147	2.97989e-12	0.519209	1.45815e-09	0.300397	0.558762	0.0813896	0.221794	0.122447	NA	NA	0/0	499	0	44	0	NA	NA	NA	NA
rs3823375_ENSG00000204618	ENSG00000204618	0.0142972	0.00102927	0.001	0	0.25735	0.5	0.000713436	0	0.781563	1	NA	NA	0.995451	1	0.993034	1	0.695473	1	rs3823375	108	chr6_29976380	ENSG00000204618	RNF39	0.42636	-0.0382571	0.0395922	0.0883534	0.558619	-0.0528068	0.841896	0.0127784	0.0579506	-0.187539	0.384631	-0.0402044	0.0832037	-0.197262	0.271242	-0.105545	0.0393727	-0.169696	0.0112234	-0.250248	0.313694	-0.0996895	0.0643158	-0.147933	0.090783	-0.1276	0.718973	-0.0341264	0.010003	-0.244483	0.0673772	-0.107274	4.5879e-05	-0.356238	0.316367	-0.135238	0.044438	-0.264725	0.37797	0.0280876	0.66027	-0.0125367	0.690389	-0.0407818	0.523203	-0.0372203	0.18971	0.0671474	0.0169437	-0.134375	0.00208407	-0.101457	0.755548	0.0154607	0.617643	-0.0328919	0.0578981	-0.126253	0.820439	-0.0316904	0.44869	-0.0723862	1.81495e-08	0.224941	0.188373	0.148016	0.00235729	-0.136625	0.108367	-0.0766612	0.974378	0.00276196	0.590613	0.0356577	0.579819	0.0477557	0.793818	-0.0129885	0.016936	-0.0720786	0.000202829	-0.0834735	0.0149389	0.175912	0.462828	0.05348	0.0236129	0.0969056	3.23697e-05	0.222934	0.0132071	0.125327	0.371032	-0.0815944	0.777273	0.0166673	0.439416	0.0361991	0/0	499	0	44	0	NA	NA	NA	NA
rs3823375_ENSG00000204619	ENSG00000204619	0.445094	0.0103614	0.016	0.009	1	0.504	0.00718199	0.008	0.564948	1	1	1	0.564811	1	0.563318	1	0.527718	1	rs3823375	108	chr6_29976380	ENSG00000204619	PPP1R11	2.67669e-06	0.109613	0.00674023	0.0926188	0.62027	-0.0270775	0.0486289	0.0522739	0.344417	0.0418978	0.818641	-0.00440379	0.646865	-0.0282467	0.319081	0.0498089	0.986499	-0.000891154	0.0185322	0.138873	0.0174691	0.147337	0.246071	-0.0474208	0.772489	0.0114418	0.000162648	0.158423	0.0309038	0.107411	0.0979019	0.062729	0.628475	0.0272876	0.004801	0.26773	0.00699988	0.244294	0.236652	0.0304329	2.628e-05	0.0897752	0.673119	-0.0303101	0.128873	0.0577541	0.00392911	0.0667972	0.640349	0.0108501	0.450635	0.020686	0.940436	0.00158916	0.00712304	0.0801317	0.0440519	0.0512826	0.42164	-0.0716949	0.608994	-0.0214089	0.000194999	0.0828217	0.244035	0.0813542	0.42644	0.0133952	0.000837384	0.0619554	0.0241097	0.134205	0.134575	0.067097	0.222827	0.072262	0.387125	0.0375936	0.0120634	0.054555	0.00723368	0.0505459	0.811664	-0.00875557	0.326472	0.0499155	0.177409	0.0516931	0.019612	0.0817758	2.89702e-09	0.118856	0.676895	0.0256173	0.171933	0.0976384	0.859537	-0.00284759	0/0	499	0	44	0	NA	NA	NA	NA
rs3823375_ENSG00000204625	ENSG00000204625	3.00406e-09	0.00718953	0.004	0	5.40731e-08	0.502	0.0049834	0.004	0.48974	1	0.814679	1	0.987683	1	0.981144	1	0.330574	1	rs3823375	108	chr6_29976380	ENSG00000204625	HCG9	0.00398901	-0.188299	0.122571	-0.112986	0.0741544	-0.180731	NA	NA	0.273945	-0.128395	NA	NA	NA	NA	0.0084026	-0.290976	0.00360901	-0.312055	NA	NA	NA	NA	NA	NA	NA	NA	NA	NA	0.0242679	-0.277627	0.0267604	-0.237774	0.00663676	-0.316522	NA	NA	0.585545	-0.0812086	0.100537	-0.123423	NA	NA	NA	NA	0.383359	-0.0740573	0.792041	-0.0209404	0.0331552	-0.191138	NA	NA	0.0287254	-0.157779	2.37023e-05	-0.342154	0.000576171	-0.279456	0.0589619	-0.347887	NA	NA	0.00597737	-0.18594	0.647185	0.057974	NA	NA	0.705929	0.0244809	NA	NA	0.00166926	-0.278702	0.012657	-0.244595	0.263129	-0.124329	NA	NA	NA	NA	0.930515	-0.0100729	0.05228	0.181883	0.19466	-0.113315	NA	NA	0.00036414	-0.222752	0.645263	0.0623807	NA	NA	1.04702e-06	0.226302	0/0	499	0	44	0	NA	NA	NA	NA
rs3823375_ENSG00000204632	ENSG00000204632	2.34488e-07	0.004797	0.003	0	4.22079e-06	0.502	0.00332502	0.004	0.555431	1	0.875968	1	0.992212	1	0.988039	1	0.406032	1	rs3823375	108	chr6_29976380	ENSG00000204632	HLA-G	0.667072	0.0253301	0.949355	0.00443641	0.50813	0.0639113	0.84664	-0.0152877	0.22289	0.135984	0.535249	0.0340587	0.456836	-0.0912305	0.175279	-0.160144	0.535924	0.0604274	0.072898	-0.195359	0.346898	-0.0957664	0.165721	-0.122097	0.503144	-0.0737188	0.658541	-0.044539	0.449015	-0.0811553	0.0435664	-0.196607	0.865659	-0.017592	0.414211	-0.114471	0.0224681	-0.31051	0.818042	0.0173775	0.960482	0.00333242	0.169993	0.165675	0.155817	0.11498	0.132246	0.100154	0.581303	0.046171	0.874233	0.00947261	0.344861	0.0682194	0.644709	0.0350056	0.616041	0.0351471	0.703369	0.0632548	0.909375	-0.0101084	0.462415	0.0408561	0.963486	0.00709596	0.566991	-0.0305982	0.0763635	0.112661	0.0347369	0.250392	0.38599	0.062495	0.949065	0.00271235	0.199742	0.137153	0.190891	-0.0844081	0.229262	-0.0650142	0.220007	0.112561	0.377198	0.0905744	0.243915	0.0899143	5.38883e-23	0.619161	0.773581	-0.0156869	0.100827	0.225238	0.263342	0.137737	0.884437	0.00768249	0/0	499	0	44	0	NA	NA	NA	NA
rs3823375_ENSG00000204642	ENSG00000204642	0.237626	0.11311	0.834	0.796	1	0.525	0.0784019	0.05	0.371146	1	0.276204	1	0.15698	1	0.0930772	1	0.243614	1	rs3823375	108	chr6_29976380	ENSG00000204642	HLA-F	0.0396936	0.058477	0.272936	0.0320718	0.0387808	-0.164328	0.021228	0.0758348	0.55133	0.0314495	6.339e-06	0.112232	0.279711	0.0957125	0.00404244	0.203891	0.501188	-0.041706	4.80247e-14	0.605047	1.40208e-16	0.656034	0.0915177	0.0972382	0.0164471	0.145923	0.359278	0.0532505	0.407245	0.0482152	0.165274	-0.0734294	0.714011	-0.0232976	0.160746	-0.1395	0.98177	0.00236897	0.389588	0.0286441	1.13727e-16	-0.44134	4.45373e-06	-0.271331	0.171337	-0.0559286	0.000438237	-0.125989	0.864709	0.00606265	0.00100703	-0.103161	0.209282	0.0398589	0.346297	0.0318735	0.314034	0.0258356	0.233012	0.135448	2.02185e-11	-0.502759	0.232788	-0.0269939	0.686298	0.0427076	0.00515737	0.0867201	0.241797	0.0366949	0.425174	-0.0536659	0.00231396	-0.166334	0.444795	0.0477059	0.784385	-0.0156648	0.00574767	-0.110191	0.00139656	-0.129934	0.0787319	-0.114057	0.162074	-0.0745892	0.170915	-0.0681005	0.000351987	-0.211905	0.392151	0.0229604	0.755343	0.0186708	0.212408	-0.0921771	4.9033e-08	-0.214892	0/0	499	0	44	0	NA	NA	NA	NA
rs3823375_ENSG00000204681	ENSG00000204681	0.0548984	0.0264773	0.027	0.009	0.988171	0.509	0.0183527	0.018	0.256239	1	1	1	0.273555	1	0.270048	1	0.186741	1	rs3823375	108	chr6_29976380	ENSG00000204681	GABBR1	6.15225e-08	0.14266	0.136841	0.0336263	0.281043	0.0454856	0.0516369	0.0410491	0.183563	0.055295	0.0232514	0.0426258	0.572893	-0.0296347	0.153271	0.0790482	0.114791	0.073282	0.0191316	0.103085	0.40034	0.0422303	0.234744	0.0552183	0.00347467	0.165292	0.20395	0.0422191	0.44221	0.0319593	0.015727	0.109372	0.985444	0.00110063	0.226634	0.0771811	0.519368	0.0435286	0.0150253	0.0642952	0.0568019	0.0368854	0.783242	-0.033391	0.0667271	0.0494721	0.0275233	0.0500947	0.232373	0.035126	0.206743	0.0280615	0.0327285	0.0435221	0.00326152	0.0753758	0.0110058	0.0687449	0.757968	0.0321386	0.360582	0.0437802	0.0679981	0.0433416	0.565699	-0.0402921	2.22726e-06	0.10777	6.99246e-05	0.0845311	0.27627	-0.0687569	0.217548	0.0506086	0.749069	0.0136982	0.852959	0.00789059	0.276948	0.0251544	4.61261e-05	0.083414	0.359045	0.026159	0.771304	-0.0144706	0.761015	0.00919874	0.958302	0.00128744	0.00152536	0.0737516	0.701419	0.0219589	0.277366	-0.0464206	0.634435	-0.0128193	0/0	499	0	44	0	NA	NA	NA	NA
rs3823375_ENSG00000206503	ENSG00000206503	0.392526	0.0563042	1	1	1	0.52	0.0390271	0.04	0.478305	1	0.853597	1	0.313685	1	0.0610532	1	0.395255	1	rs3823375	108	chr6_29976380	ENSG00000206503	HLA-A	7.47462e-07	0.162968	0.00123646	0.125341	0.459976	0.0577572	1.05795e-07	-0.320277	0.612735	-0.0355994	0.00205345	-0.0987262	0.44167	0.0707039	0.467624	0.048866	0.510235	0.0360839	0.374872	0.0763542	0.681238	0.0334623	0.629987	-0.0257354	0.917765	-0.00549646	0.010028	0.161528	0.772554	0.0189474	0.753021	-0.0186505	0.386372	0.0493727	0.934938	-0.00807421	0.320304	0.0995416	0.129445	0.0550664	0.78262	-0.0149894	0.378892	0.0666084	0.0083121	-0.14525	0.58869	0.0168422	0.000363307	-0.199752	0.000314743	0.14829	0.000131208	-0.177964	2.10487e-06	-0.280311	0.00712595	-0.138691	0.937941	0.0101926	0.000316889	0.217327	0.539537	0.0187254	0.19175	0.158754	0.0220979	0.0866363	0.31976	0.0324621	0.00334069	-0.244394	0.275783	-0.0560961	0.0357573	-0.130564	0.0913073	-0.121825	0.0223889	0.0817184	6.25444e-06	0.154797	0.941684	0.00401897	0.310561	0.0641569	0.342903	-0.0486262	2.70974e-11	-0.386941	0.00126703	-0.129492	0.259645	0.0982275	0.109845	0.149491	5.03261e-18	0.264558	0/0	499	0	44	0	NA	NA	NA	NA
rs3823375_ENSG00000214922	ENSG00000214922	0.799054	-0.00352772	0.257	0.278	1	0.491	-0.00244523	0.018	0.685045	1	0.0971687	1	0.953494	1	0.952257	1	0.803661	1	rs3823375	108	chr6_29976380	ENSG00000214922	HLA-F-AS1	0.54232	0.022516	0.142269	0.0515529	0.138649	0.0947555	0.80863	-0.00899201	0.231915	-0.0727862	0.0391414	-0.0738646	0.00422696	0.352879	0.208471	0.147499	0.385898	-0.0519206	8.48176e-10	0.655561	1.56423e-11	0.689015	0.0114191	0.210041	0.229943	0.115808	0.37885	0.0743211	0.557304	0.0586967	0.193495	0.0758816	0.226609	0.081344	0.697484	0.050354	0.66302	0.0610561	0.449853	-0.0295077	0.222621	-0.0508235	0.00467584	0.272598	0.514519	-0.0333807	1.09029e-06	0.210754	0.61426	0.0227242	0.247529	0.0491294	0.322391	0.0380626	0.173233	-0.0773549	0.751296	0.0163891	0.294169	0.138528	0.52824	0.0424216	0.982856	0.000596761	0.159799	0.137894	0.943342	0.00290957	0.252042	-0.0458529	0.767185	-0.0215571	0.118538	-0.109638	0.0930712	0.137929	0.257218	-0.0849122	0.0438798	-0.0916859	0.00703955	-0.100705	0.597315	0.0265091	1.49216e-06	0.276731	0.786321	-0.0161287	0.519549	-0.0352693	0.703697	-0.0129061	0.396305	-0.0651179	0.824759	-0.0157307	0.214079	0.048653	0/0	499	0	44	0	NA	NA	NA	NA
rs3823375_ENSG00000231074	ENSG00000231074	0.437185	0.0493318	0.209	0.194	1	0.51	0.0341942	0.02	0.619348	1	0	0	0.379063	1	0.377346	1	0.477586	1	rs3823375	108	chr6_29976380	ENSG00000231074	HCG18	0.319838	-0.043983	0.355589	0.037782	0.441894	-0.0421253	0.187694	-0.0634912	0.0016307	-0.231408	0.377737	-0.0351341	0.829511	0.0218754	0.405374	0.0580514	0.231104	-0.0862041	0.139256	-0.0788692	0.299116	-0.0486802	0.546955	-0.0342084	0.955663	0.00293495	0.065242	-0.12913	0.917846	0.00829396	0.00451922	-0.162587	0.0409707	-0.145861	0.551965	-0.0688143	0.710357	-0.0312861	0.251248	-0.052566	0.784508	0.00847422	0.849556	0.0155641	0.0494939	-0.112265	0.664551	-0.0222088	0.437363	-0.0426662	0.46666	-0.0260841	0.0624864	-0.080365	0.452403	-0.0367472	0.00505346	-0.159745	0.101616	-0.274637	0.590832	-0.0362106	0.205461	-0.0462395	0.0349777	-0.228847	0.00758257	-0.094284	0.200532	-0.0460224	0.975187	0.00195207	0.0716253	-0.0887219	0.683631	-0.0172412	0.182907	-0.077969	0.318105	-0.041097	0.0362756	-0.0751194	0.218764	-0.0814386	0.958716	-0.00296583	0.0299656	-0.12719	0.724595	-0.0240565	0.180834	-0.0407559	0.534987	-0.0507135	0.234157	-0.115692	0.841394	-0.00527041	0/0	499	0	44	0	NA	NA	NA	NA
rs3823375_ENSG00000231226	ENSG00000231226	0.403698	-0.015531	0.007	0.019	1	0.494	-0.0107653	0.012	0.191031	1	0	0	0.227504	1	0.215725	1	0.276011	1	rs3823375	108	chr6_29976380	ENSG00000231226	TRIM31-AS1	NA	NA	NA	NA	0.387124	0.0757413	NA	NA	NA	NA	NA	NA	NA	NA	NA	NA	NA	NA	NA	NA	NA	NA	NA	NA	NA	NA	NA	NA	NA	NA	NA	NA	NA	NA	NA	NA	NA	NA	0.00196993	0.194576	NA	NA	NA	NA	NA	NA	0.774049	-0.00909212	NA	NA	NA	NA	NA	NA	NA	NA	NA	NA	NA	NA	NA	NA	NA	NA	0.726375	-0.0479658	NA	NA	NA	NA	NA	NA	NA	NA	NA	NA	0.095854	-0.14206	0.00161704	-0.199878	0.062016	-0.10058	0.54944	-0.0345194	NA	NA	0.161617	-0.0603118	6.63688e-13	0.601687	NA	NA	NA	NA	0.872099	0.0177004	NA	NA	0/0	499	0	44	0	NA	NA	NA	NA
rs3823375_ENSG00000234127	ENSG00000234127	0.595347	0.030017	0.288	0.259	1	0.513	0.0208062	0.026	0.558594	1	0.903186	1	0.64933	1	0.630064	1	0.594825	1	rs3823375	108	chr6_29976380	ENSG00000234127	TRIM26	0.139632	0.0451401	0.0222031	0.0880405	0.0621257	-0.135048	0.0615149	0.0632027	0.958845	0.00298342	0.000346192	0.0900364	0.808004	-0.0227711	0.0207535	0.21612	0.513471	0.0432571	0.888559	0.00854337	0.146395	0.104572	0.0613344	0.13705	0.0652177	0.129157	0.267201	0.0775292	0.00737675	0.192108	0.172131	0.0827882	0.426605	0.0641205	0.480872	0.0661396	0.824959	-0.028492	0.12178	0.0522004	0.100215	0.0341422	0.238265	-0.0634817	0.90361	0.00486129	0.614352	0.0131479	0.0907687	0.0573752	0.673231	-0.0112284	0.00947535	0.0738395	0.658909	0.0174104	0.356546	0.0377855	0.119138	-0.238255	0.28453	-0.0699251	0.178479	-0.0370336	0.977135	-0.00220888	7.40925e-06	0.09647	0.906875	0.00379423	0.133912	0.0973187	0.00369246	-0.16654	0.799627	-0.0198628	0.610269	-0.0220561	0.536786	-0.0137933	0.13803	-0.030917	0.123496	-0.0807989	0.0692349	-0.104222	0.800947	0.0120539	0.163799	0.03825	0.159621	-0.049539	0.105485	-0.111413	0.829556	-0.0123259	0.0056697	-0.0584281	0/0	499	0	44	0	NA	NA	NA	NA
rs3823375_ENSG00000241370	ENSG00000241370	0.408359	0.0322712	0.091	0.074	1	0.509	0.0223687	0.018	0.528767	1	0	0	0.434637	1	0.424581	1	0.455586	1	rs3823375	108	chr6_29976380	ENSG00000241370	RPP21	0.192846	0.036711	0.759274	0.0103435	0.441709	0.03618	0.625648	0.0173433	0.128012	0.0670923	0.813689	-0.00524966	0.734575	-0.0207327	0.326381	-0.0608257	0.00641965	0.10485	0.424026	0.030098	0.000565795	0.171903	0.660716	0.0218418	0.00985498	-0.11983	0.575841	0.0254219	0.0349393	0.114758	0.518973	0.0248938	0.168337	0.0608417	0.538086	0.0410023	0.70994	0.0290428	0.331115	0.0294599	0.00958474	0.0748122	0.00639469	0.183899	0.0295182	0.0816445	0.0119002	0.0810885	0.03808	0.0720363	0.0137813	0.0725973	0.0504177	0.0644536	0.363116	0.0350101	0.0439867	-0.0673931	0.474431	0.089699	0.872243	0.0102508	0.300734	0.0238021	0.687748	0.025969	0.0121199	-0.0455076	0.140291	0.0393697	0.1043	-0.104225	0.513899	0.0218643	0.831591	0.0114765	0.0322233	0.119834	0.822718	-0.00583366	0.140904	-0.0326278	0.299277	0.0638047	0.165908	0.0657059	0.137455	-0.0631149	0.866266	-0.00696735	1.3589e-05	0.128109	0.570218	0.0380751	0.806912	0.0184278	0.862756	0.00374868	0/0	499	0	44	0	NA	NA	NA	NA
rs3823375_ENSG00000270604	ENSG00000270604	0.249238	-0.0433607	0.066	0.102	1	0.482	-0.0300554	0.036	0.139463	1	0	0	0.213712	1	0.204562	1	0.203067	1	rs3823375	108	chr6_29976380	ENSG00000270604	HCG17	0.0395555	-0.124829	0.0324108	-0.140936	0.0181281	-0.221709	0.104393	-0.12488	0.511344	-0.0678788	0.24043	-0.065848	0.531337	-0.0809248	0.00701997	-0.311816	0.981174	-0.002214	0.0105542	-0.2686	0.020904	-0.242956	0.145658	-0.144041	0.0797678	-0.171272	0.0258342	-0.20478	0.0453326	-0.196967	0.00393299	-0.274118	0.088053	-0.181307	0.0782489	-0.217916	0.201059	-0.173441	0.0859559	-0.130822	0.834503	-0.0136405	NA	NA	0.000205383	-0.292104	0.23839	-0.0820999	0.00194557	-0.250704	0.064446	-0.124485	0.0124199	-0.163329	0.492799	0.0521916	0.014979	-0.18529	0.440709	-0.172772	0.316708	-0.0969291	6.24001e-06	-0.297515	0.243205	-0.169181	0.0012972	-0.155249	0.00171936	-0.184303	0.295777	-0.111737	0.000218241	-0.312416	0.230864	-0.0990307	0.00769682	-0.281856	0.00693114	-0.171867	0.00740302	-0.155619	0.209785	-0.14232	0.546709	0.057934	0.767564	-0.0265575	0.274566	-0.0950406	0.00206629	-0.175091	0.236641	-0.132268	0.723449	-0.0422949	NA	NA	0/0	499	0	44	0	NA	NA	NA	NA
rs3823375_ENSG00000272236	ENSG00000272236	0.414482	-0.0108963	0.002	0.009	1	0.496	-0.00755276	0.008	0.0615382	1	NA	NA	0.0974646	1	0.0974266	1	0.185802	1	rs3823375	108	chr6_29976380	ENSG00000272236	NA	NA	NA	NA	NA	NA	NA	2.53348e-07	0.301162	0.0223169	0.218023	1.68442e-05	0.231815	NA	NA	NA	NA	NA	NA	NA	NA	NA	NA	NA	NA	NA	NA	NA	NA	NA	NA	NA	NA	NA	NA	NA	NA	NA	NA	NA	NA	NA	NA	0.0017388	0.404936	0.0314044	0.161779	NA	NA	5.33272e-06	0.335569	NA	NA	0.000868961	0.219218	NA	NA	NA	NA	NA	NA	NA	NA	4.67597e-10	0.306243	NA	NA	NA	NA	0.0255024	0.138813	0.00762551	0.262346	NA	NA	NA	NA	5.28578e-07	0.465438	NA	NA	NA	NA	3.51127e-05	0.426643	5.59757e-07	0.45256	NA	NA	NA	NA	NA	NA	0.113036	0.165922	8.39449e-05	0.386434	NA	NA	0/0	499	0	44	0	NA	NA	NA	NA
rs3823375_ENSG00000285761	ENSG00000285761	0.423674	0.0112053	0.016	0.009	1	0.504	0.00776689	0.008	0.564646	1	1	1	0.548987	1	0.53973	1	0.517201	1	rs3823375	108	chr6_29976380	ENSG00000285761	NA	NA	NA	NA	NA	NA	NA	NA	NA	NA	NA	NA	NA	NA	NA	NA	NA	NA	NA	NA	NA	NA	NA	NA	NA	NA	NA	NA	NA	NA	NA	NA	NA	NA	NA	NA	NA	NA	NA	NA	NA	NA	NA	NA	NA	NA	NA	NA	NA	NA	NA	NA	NA	NA	NA	NA	NA	NA	NA	NA	NA	NA	NA	NA	NA	NA	NA	NA	NA	NA	NA	NA	NA	NA	NA	NA	NA	NA	NA	NA	NA	NA	NA	NA	NA	NA	NA	NA	NA	NA	NA	NA	NA	NA	NA	NA	NA	NA	NA	0/0	499	0	44	0	NA	NA	NA	NA
rs3823376_ENSG00000066379	ENSG00000066379	0.0280008	0.132168	0.404	0.318	0.504015	0.547	0.091612	0.094	0.0346583	0.623849	0.21715	1	0.0555548	0.999986	0.0400936	0.721684	0.0345464	0.621836	rs3823376	129	chr6_29976406	ENSG00000066379	POLR1H	0.939665	0.00231713	0.722713	-0.0115198	0.40085	0.050886	0.233244	-0.0515784	0.566455	0.0374824	0.543388	-0.019366	0.616884	-0.0459033	0.477401	-0.0599576	0.636712	-0.0319858	0.264221	-0.0671441	0.140881	-0.110157	0.137831	-0.122524	0.266909	0.0756334	0.418841	-0.0669192	0.402286	-0.0523553	0.415245	-0.043985	0.689518	0.0264097	0.22074	-0.0970829	0.371789	0.0882959	0.219062	-0.04415	0.363163	0.0368488	0.55793	0.0406743	0.945762	-0.00347141	0.47038	0.0248756	0.575777	0.0280892	0.0613613	-0.0695415	0.488419	0.0281068	0.705325	0.017866	0.0284439	0.0868437	0.432884	-0.101458	0.504675	0.0425668	0.0979425	-0.0561068	0.992006	-0.000719347	0.00477422	0.0795769	0.695914	-0.0130172	0.257155	0.0960234	0.00219806	0.132486	0.659764	-0.0289589	0.800864	-0.0173462	0.461573	0.0225689	0.473396	0.0199078	0.241653	-0.0676075	0.428014	-0.0343567	0.994248	-0.000344222	0.491404	0.0337838	0.690839	-0.0155864	0.0275122	0.177305	0.658314	0.0325297	0.221257	0.0296798	0/1	325	170	54	25	0.888	0.525	1.465	NA
rs3823376_ENSG00000204599	ENSG00000204599	0.503155	0.0133839	0.032	0.023	1	0.504	0.00927702	0.008	0.584675	1	0	0	0.559291	1	0.553847	1	0.550132	1	rs3823376	129	chr6_29976406	ENSG00000204599	TRIM39	0.809252	-0.00676636	0.628512	0.0165343	0.157039	-0.0954677	0.745843	-0.0109022	0.714571	-0.0187521	0.660918	0.00954284	0.531615	-0.0651555	0.381195	0.0679105	0.754141	0.0175897	0.0175622	-0.130175	0.288148	-0.0681617	0.345419	-0.0591185	0.119995	0.103885	0.427646	-0.0475058	0.0176437	0.164621	0.289768	-0.0735532	0.227623	0.077933	0.432521	-0.0707824	0.482329	-0.0534451	0.338597	-0.0370685	0.879466	0.00476524	0.644154	-0.0394567	0.784297	-0.00831795	0.550959	0.0142617	0.866878	0.00494859	0.441981	0.0204152	0.184377	-0.0290111	0.959145	-0.00210614	0.00804435	0.125323	0.519243	0.0906022	0.0963011	0.0796312	0.783503	0.007701	0.132156	-0.117066	0.630151	0.0105646	0.438888	-0.0237928	0.73227	0.0207494	0.816237	-0.0092198	0.888279	0.00675058	0.268944	-0.0586737	0.0541275	0.0580921	0.404384	-0.0247965	0.456643	0.0349294	0.82964	-0.0104019	0.268033	0.0400614	0.200996	0.0366408	0.498281	0.0157551	0.725049	-0.024693	0.440919	-0.063191	0.0283231	0.0432867	0/1	325	170	54	25	0.888	0.525	1.465	NA
rs3823376_ENSG00000204616	ENSG00000204616	0.00814337	0.00120375	0.001	0	0.146581	0.5	0.000834376	0	0.742989	1	NA	NA	0.994973	1	0.992295	1	0.643804	1	rs3823376	129	chr6_29976406	ENSG00000204616	TRIM31	NA	NA	0.00375216	-0.179501	2.01657e-05	-0.366733	NA	NA	NA	NA	NA	NA	NA	NA	NA	NA	NA	NA	NA	NA	NA	NA	NA	NA	NA	NA	NA	NA	NA	NA	NA	NA	NA	NA	NA	NA	NA	NA	0.0119383	-0.147034	NA	NA	0.939959	0.00696544	0.00528649	-0.133918	0.692191	0.0103992	NA	NA	0.0529596	-0.112823	NA	NA	NA	NA	NA	NA	0.434761	0.147335	0.0126382	-0.172272	2.47003e-08	-0.253371	0.000269947	-0.383799	NA	NA	NA	NA	0.686769	-0.0437603	1.38907e-08	-0.411296	0.0559793	-0.184671	0.191687	-0.0955758	3.18735e-09	-0.261019	9.69195e-09	-0.216641	0.663968	-0.0173736	0.0304023	-0.200821	0.4821	-0.0243159	2.86554e-09	-0.431416	5.17675e-16	-0.373739	0.167899	-0.182048	0.0741142	-0.174455	NA	NA	0/1	325	170	54	25	0.888	0.525	1.465	NA
rs3823376_ENSG00000204618	ENSG00000204618	0.0142972	0.00103185	0.001	0	0.257349	0.5	0.000715222	0	0.761509	1	NA	NA	0.995028	1	0.992385	1	0.668597	1	rs3823376	129	chr6_29976406	ENSG00000204618	RNF39	0.651135	0.0203562	0.472098	-0.0288617	0.427536	0.0699969	0.0515127	-0.113934	0.892608	0.0119371	0.155342	-0.0621243	0.40419	0.0936082	0.226357	0.118831	0.339685	0.0754812	0.0122757	0.242466	0.309599	0.096432	0.405273	0.0674167	0.112619	0.117181	0.795266	-0.0248687	0.0215243	0.222907	0.0369723	0.119792	0.0573575	0.165492	0.0113709	0.322155	0.0383798	0.265584	0.282404	-0.0334034	0.687892	0.0107876	0.21656	0.110335	0.21386	0.0682502	0.849924	-0.00902623	0.15797	0.0754958	3.75619e-12	0.211015	0.404422	-0.0378149	0.0419068	-0.124339	0.882728	-0.00904146	0.118161	0.198731	0.884542	-0.0130782	1.9572e-11	-0.249894	0.156775	-0.13431	0.000283819	0.154266	0.064817	0.085474	0.0891777	-0.142086	0.0520721	-0.11769	0.17339	-0.116912	0.859663	0.0085471	0.000748645	0.0941429	3.685e-09	0.126294	0.52755	-0.0428339	0.978447	0.00183351	8.36336e-05	-0.156338	1.14247e-10	-0.326131	0.853544	-0.00881694	0.981346	0.00203416	0.28163	0.061915	0.957825	-0.00228646	0/1	325	170	54	25	0.888	0.525	1.465	NA
rs3823376_ENSG00000204619	ENSG00000204619	0.270013	0.0125764	0.016	0.008	1	0.504	0.00871733	0.008	0.443463	1	1	1	0.450216	1	0.448549	1	0.391288	1	rs3823376	129	chr6_29976406	ENSG00000204619	PPP1R11	2.21778e-06	-0.103394	0.0145349	-0.0779851	0.962752	0.00249559	0.418351	-0.0197041	0.0973481	-0.0651605	0.0776754	-0.0320093	0.797103	0.0155414	0.580831	-0.0283182	0.813705	-0.011846	0.70627	-0.0220187	0.136816	-0.0889172	0.205794	0.0521613	0.788432	0.0103901	0.000106746	-0.164224	0.338112	-0.0489279	0.419832	-0.0300809	0.982978	-0.0011698	0.00723184	-0.244138	0.00803976	-0.234113	0.764148	-0.00753597	0.0103678	-0.0518879	0.696006	0.0245515	0.462925	-0.0263645	0.0814006	-0.0377199	0.430139	-0.0173445	0.333319	0.0250008	0.741007	0.00642206	0.0579712	-0.0526933	0.0371265	-0.0487256	0.519764	0.0530423	0.0412813	0.0799755	0.016268	-0.0503861	0.51365	0.038547	0.837408	-0.0032756	0.000619509	-0.0615621	0.138557	-0.0866555	0.997839	0.000111643	0.386224	-0.0512857	0.089523	-0.0715798	0.626008	-0.00986417	0.228725	-0.0218604	0.664455	0.0147949	0.357671	0.0435709	0.430146	0.0283692	0.586299	-0.0184806	0.197654	-0.0246882	0.920337	-0.00585506	0.0221438	-0.15882	0.000198247	0.0549674	0/1	325	170	54	25	0.888	0.525	1.465	NA
rs3823376_ENSG00000204625	ENSG00000204625	0.28273	-0.026473	0.004	0.016	1	0.494	-0.0183497	0.012	0.051647	0.929646	0.275762	1	0.063185	1	0.007222	0.129996	0.0764218	1	rs3823376	129	chr6_29976406	ENSG00000204625	HCG9	0.00158336	0.193183	0.0178802	0.161301	0.0230247	0.224313	NA	NA	0.158348	0.147063	NA	NA	NA	NA	0.00203633	0.347096	0.0204499	0.238446	NA	NA	NA	NA	NA	NA	NA	NA	NA	NA	0.0126023	0.312596	0.00479217	0.295553	0.297725	0.119434	NA	NA	0.256188	0.164314	0.00457924	0.207052	NA	NA	NA	NA	0.00415784	0.227928	0.0137158	0.181199	0.00228759	0.258056	NA	NA	0.0101121	0.169318	0.0169339	0.181703	0.0208795	0.173056	0.0465713	0.337499	NA	NA	0.000125422	0.242602	0.820223	0.0242877	NA	NA	0.0568938	0.119596	NA	NA	1.79943e-06	0.383339	0.000909586	0.322661	0.0210756	0.247885	NA	NA	NA	NA	0.280905	0.115403	0.989816	-0.00111931	0.00023732	0.29769	NA	NA	5.86984e-12	0.398108	0.701535	0.0494449	NA	NA	0.929367	0.0038309	0/1	325	170	54	25	0.888	0.525	1.465	NA
rs3823376_ENSG00000204632	ENSG00000204632	2.34477e-07	0.00480899	0.003	0	4.22058e-06	0.502	0.00333334	0.004	0.518755	1	0.843938	1	0.991487	1	0.986926	1	0.36353	1	rs3823376	129	chr6_29976406	ENSG00000204632	HLA-G	0.0138376	0.135245	0.00125161	0.208855	0.0100841	0.240968	0.138679	0.107038	0.126939	0.15125	0.212203	0.0647941	0.0410573	0.243363	0.146755	0.175537	0.337416	0.0893207	0.0622004	0.199143	0.23326	0.116315	0.825364	0.0196644	0.00584519	0.293009	0.0385746	0.208947	0.0246078	0.243399	0.0015408	0.299786	0.134075	0.150761	0.0549954	0.255186	0.00106522	0.427272	0.102373	0.12014	0.000980198	0.207343	0.870691	0.0172536	0.156636	0.108189	0.125454	0.0948432	0.016913	0.18845	0.00878611	0.147218	0.0567965	0.125475	0.671306	0.0299781	0.941099	0.00475543	0.726201	-0.0536679	0.0144725	0.202712	0.77172	-0.0151489	0.513133	0.0854192	0.000336371	0.180685	0.3535	0.057279	0.287867	0.124027	0.619193	0.0328787	0.979486	-0.00108909	0.206183	0.131528	0.0011245	0.194148	0.00139437	0.165655	0.518671	0.0551046	0.599463	0.0501854	0.728502	0.0251311	8.75979e-14	-0.468242	0.000372528	0.181575	0.30231	0.135318	0.315089	0.121083	0.197621	0.062829	0/1	325	170	54	25	0.888	0.525	1.465	NA
rs3823376_ENSG00000204642	ENSG00000204642	0.0173626	0.184279	0.835	0.775	0.312527	0.556	0.127733	0.112	0.0266738	0.480129	0.0785855	1	0.0130513	0.234923	0.00356051	0.0640892	0.0171496	0.308693	rs3823376	129	chr6_29976406	ENSG00000204642	HLA-F	0.200948	-0.034066	0.491388	-0.0187841	0.0438563	0.156709	0.273	-0.0331607	0.750302	0.0149457	0.00566563	-0.0654639	0.0763802	-0.15305	0.000118973	-0.275911	0.481621	0.0416502	1.57264e-10	-0.517928	1.6017e-11	-0.529785	0.166501	-0.0805441	0.20073	-0.0767294	0.422276	-0.0471179	0.964216	0.00266318	0.0325472	0.110486	0.89194	0.00839485	0.0313808	0.203227	0.734333	-0.0342739	0.29954	-0.0336906	6.82502e-20	0.453743	0.0941995	0.0898029	0.0235529	0.0870142	0.00386525	0.0966378	0.256459	0.038195	0.0563017	0.0566748	0.638578	-0.0136352	0.169916	-0.0431878	0.337138	-0.0226147	0.0242722	-0.23156	4.02205e-06	0.336935	0.494753	0.014511	0.0749574	0.157813	0.013308	-0.0727669	0.22515	-0.0368792	0.742432	0.0216426	0.0102537	0.128898	0.715308	-0.0227288	0.980713	0.00134645	0.116741	0.0582567	0.117181	0.0615401	0.177293	0.0814572	0.471864	0.0358043	0.221779	0.0569699	7.06411e-05	0.226631	0.666046	-0.0109063	0.838543	0.0116238	0.358227	0.0665411	0.000116443	0.141028	0/1	325	170	54	25	0.888	0.525	1.465	NA
rs3823376_ENSG00000204681	ENSG00000204681	0.52672	-0.0265529	0.027	0.031	1	0.498	-0.0184051	0.004	0.743458	1	6.26793e-11	1.12823e-09	0.216689	1	0.201519	1	0.409643	1	rs3823376	129	chr6_29976406	ENSG00000204681	GABBR1	0.00754399	-0.066594	0.914123	0.00227672	0.223463	-0.0501918	0.40136	-0.0162547	0.940755	-0.00275526	0.0605754	-0.0333735	0.263985	-0.0574143	0.231379	-0.0679501	0.0259538	-0.0983904	0.467937	-0.0316124	0.535517	-0.0298574	0.377972	-0.0413728	0.0102865	-0.142513	0.513716	-0.0219821	0.534508	-0.0263334	0.00670132	-0.120131	0.689589	-0.0234089	0.317171	-0.0610932	0.116338	-0.102781	0.599198	-0.0136165	0.553749	0.010817	0.710746	-0.0393621	0.0165057	-0.0608524	0.107008	-0.0341478	0.134655	-0.0416375	0.265528	-0.0233305	0.00194507	-0.0575154	0.499715	-0.0162013	0.904329	-0.00299889	0.434761	-0.0749412	0.241855	-0.0527411	0.617284	-0.0111621	0.525386	-0.037567	0.00399065	-0.0624722	0.00635156	-0.0565216	0.24331	0.0720088	0.174248	-0.0511307	0.427622	0.0338658	0.801144	0.0104295	0.172197	-0.0293061	0.0450799	-0.0397181	0.445483	0.0202135	0.180332	0.0619554	0.234552	-0.0336521	0.406251	-0.0197104	0.0544174	-0.0422716	0.36876	0.0489253	0.508341	-0.0276958	0.0196735	0.0579328	0/1	325	170	54	25	0.888	0.525	1.465	NA
rs3823376_ENSG00000206503	ENSG00000206503	0.909158	0.000310554	1	1	1	0.492	0.00021526	0.016	0.754301	1	0.995909	1	0.995138	1	0.99083	1	0.909628	1	rs3823376	129	chr6_29976406	ENSG00000206503	HLA-A	1.6519e-14	-0.232631	0.000649733	-0.123318	0.451316	-0.057553	0.0267988	0.124463	0.925086	0.00588333	0.605432	0.0157238	0.0335083	-0.189672	0.00532864	-0.189217	0.032583	-0.111054	0.0421834	-0.170405	0.0598655	-0.146305	0.118152	-0.0839304	0.500115	-0.0350909	0.000206885	-0.23189	0.226679	-0.0805434	0.223403	-0.0706202	0.00565305	-0.151264	0.28681	-0.1004	0.154594	-0.138527	0.000636443	-0.120162	9.3274e-05	-0.198034	2.57337e-06	-0.298117	0.142996	0.076352	0.0466438	-0.0574751	0.584489	-0.0293416	7.98099e-06	-0.17255	0.53685	-0.0264962	0.299305	0.0580969	0.0183407	-0.111757	0.131956	-0.179768	0.531245	-0.0362572	4.84249e-05	-0.115393	0.406876	-0.0852546	1.15125e-09	-0.215615	5.60054e-05	-0.126454	0.997828	0.000225413	0.0543624	-0.0906022	0.609605	0.0318426	0.40572	0.0585245	1.57948e-08	-0.184973	1.06048e-17	-0.275725	0.445009	-0.0389159	0.00805796	-0.154834	0.105684	-0.0776143	0.02914	0.12677	0.00571918	-0.104673	0.128497	-0.125778	0.215994	-0.113416	2.80046e-21	-0.265718	0/1	325	170	54	25	0.888	0.525	1.465	NA
rs3823376_ENSG00000214922	ENSG00000214922	0.190858	-0.0763853	0.256	0.31	1	0.473	-0.0529462	0.054	0.164361	1	0.421589	1	0.16073	1	0.147726	1	0.166241	1	rs3823376	129	chr6_29976406	ENSG00000214922	HLA-F-AS1	0.0915141	0.0582831	0.6453	0.015102	0.0251132	-0.139578	0.0229724	0.0770269	0.089891	0.0916418	1.6071e-05	0.145114	0.0385635	-0.252456	0.00430669	-0.338378	0.800044	0.014495	1.67541e-14	-0.774826	1.24029e-13	-0.716974	9.54771e-06	-0.363577	0.00178944	-0.290263	0.0053403	-0.234427	0.00986637	-0.259828	0.458305	-0.0425186	0.10291	-0.106382	0.533467	0.0770458	0.168258	-0.18722	0.0931572	0.0638581	1.59661e-05	0.16755	0.765031	-0.0256022	0.147629	0.0697996	0.0122699	-0.102213	0.305598	0.0437124	0.0223621	-0.0912651	0.568904	0.0200283	0.0879833	0.0900993	0.424768	0.0378782	0.140821	-0.178399	0.72518	0.0222786	0.00337779	0.0760624	0.460598	0.061231	0.0294148	0.0843222	0.106246	0.062674	0.488537	-0.0492657	0.0480002	0.127202	0.00441064	-0.23171	0.364569	0.0661395	0.254643	0.048179	0.0114219	0.0910129	0.25746	0.0526618	0.00248122	-0.165018	0.659999	-0.0245263	0.567845	0.0301721	0.826597	0.00699973	0.768768	-0.0215173	0.95086	0.00428337	0.145435	0.0526228	0/1	325	170	54	25	0.888	0.525	1.465	NA
rs3823376_ENSG00000231074	ENSG00000231074	0.779734	0.0219935	0.209	0.209	1	0.502	0.0152447	0.004	0.926951	1	0.00130494	0.0234889	0.665456	1	0.664183	1	0.790068	1	rs3823376	129	chr6_29976406	ENSG00000231074	HCG18	0.00201937	0.127206	0.0297189	0.0827238	0.933609	-0.00446421	0.0119847	0.110528	0.00249679	0.197748	0.00220795	0.114853	0.560258	0.0579516	0.415896	-0.0581507	0.00477154	0.191888	0.0578254	0.0989901	0.0778506	0.0790574	0.0877972	0.0974329	0.215132	0.0638386	0.0101658	0.180735	0.246458	0.0947198	0.000849865	0.186452	0.00054782	0.236177	0.00716206	0.292309	0.502843	0.0549546	0.0695851	0.0809944	0.321971	0.0288813	0.25377	-0.0816815	5.09298e-05	0.21572	0.0280874	0.104234	0.0209661	0.119588	0.0161232	0.0810195	0.000521412	0.136018	0.0152875	0.109894	0.000675682	0.177302	0.0234072	0.346325	0.0361893	0.13207	0.0119149	0.0859998	0.479425	0.0652769	0.000456929	0.117022	0.00617006	0.0951985	0.535323	0.0380046	0.00394712	0.129546	0.492846	0.0289326	0.0399648	0.116574	0.00501871	0.106794	0.000915347	0.114128	0.0386104	0.12651	0.000129076	0.200264	0.00668232	0.148587	0.0443208	0.131945	0.00191677	0.0886333	0.937267	-0.00612998	0.451255	0.0717952	0.000817475	0.0810048	0/1	325	170	54	25	0.888	0.525	1.465	NA
rs3823376_ENSG00000231226	ENSG00000231226	0.471182	-0.0112272	0.008	0.016	1	0.496	-0.00778213	0.008	0.30091	1	0	0	0.334132	1	0.323619	1	0.372219	1	rs3823376	129	chr6_29976406	ENSG00000231226	TRIM31-AS1	NA	NA	NA	NA	0.0736577	-0.152647	NA	NA	NA	NA	NA	NA	NA	NA	NA	NA	NA	NA	NA	NA	NA	NA	NA	NA	NA	NA	NA	NA	NA	NA	NA	NA	NA	NA	NA	NA	NA	NA	0.00471443	-0.173568	NA	NA	NA	NA	NA	NA	0.339166	-0.0281438	NA	NA	NA	NA	NA	NA	NA	NA	NA	NA	NA	NA	NA	NA	NA	NA	0.375012	-0.102411	NA	NA	NA	NA	NA	NA	NA	NA	NA	NA	0.236107	0.0984964	0.000631482	0.200915	7.68394e-05	0.203953	0.838864	-0.010894	NA	NA	0.167315	-0.0557681	1.07705e-22	-0.760766	NA	NA	NA	NA	0.154737	-0.152391	NA	NA	0/1	325	170	54	25	0.888	0.525	1.465	NA
rs3823376_ENSG00000234127	ENSG00000234127	0.887955	0.0216015	0.288	0.295	1	0.499	0.014973	0.002	0.959696	1	0.0803032	1	0.720497	1	0.704336	1	0.892685	1	rs3823376	129	chr6_29976406	ENSG00000234127	TRIM26	0.517652	-0.0185171	0.910726	0.00403933	0.924356	0.00674973	0.372684	-0.0276633	0.807619	0.0125187	0.0384427	-0.0494843	0.861989	0.0159667	0.201062	-0.123345	0.785955	0.0171716	0.547961	0.0359056	0.303468	-0.0711774	0.368897	-0.0666686	0.39333	-0.0587915	0.82605	-0.0155536	0.805662	-0.0182229	0.931816	0.00510226	0.542903	-0.0477135	0.655248	0.0400657	0.639992	-0.0586842	0.105273	-0.0533074	0.244229	0.0227897	0.96996	-0.00177788	0.682749	0.0154659	0.80587	-0.00596715	0.395221	0.0273652	0.333424	0.0242638	0.107813	-0.0419265	0.689543	0.0146623	0.758457	0.0115773	0.570284	0.0809419	0.523534	0.0392979	0.911965	0.00286029	0.775112	-0.0185673	0.0436976	-0.0413966	0.380152	0.0275972	0.334573	-0.0614088	0.0541819	0.10178	0.960926	-0.00382466	0.997961	-0.000107601	0.898212	0.00265196	0.0125552	0.0499863	0.228131	0.0587996	0.334958	0.051658	0.652227	0.0201905	0.714171	0.00971997	0.899116	0.00420897	0.836259	0.0136254	0.569873	-0.0318097	0.00203972	0.0601007	0/1	325	170	54	25	0.888	0.525	1.465	NA
rs3823376_ENSG00000241370	ENSG00000241370	0.458475	0.0276611	0.091	0.078	1	0.507	0.0191732	0.014	0.580209	1	0	0	0.464085	1	0.453846	1	0.498086	1	rs3823376	129	chr6_29976406	ENSG00000241370	RPP21	0.846213	0.00512088	0.674872	-0.0132058	0.249528	-0.0528862	0.572396	0.0183833	0.506841	-0.0260926	0.75546	0.00656309	0.364299	-0.0542767	0.806126	-0.0156112	0.0441179	-0.0743292	0.25022	-0.0424043	0.00463583	-0.136189	0.335352	0.0483101	0.00498051	0.12728	0.945099	-0.00316363	0.206254	-0.0704652	0.740472	-0.0125441	0.354466	-0.0398238	0.859876	-0.0112446	0.337063	-0.0728839	0.980399	0.00072717	0.626547	-0.0132824	0.0347469	-0.125284	0.00669416	-0.0956642	0.121564	-0.0465939	0.322619	-0.0326319	0.0297516	-0.0604323	0.00531556	-0.0836893	0.978256	0.000977058	0.0338706	0.0651487	0.0726684	-0.204705	0.97138	0.00215403	0.224258	-0.0262393	0.806432	-0.0133563	0.0139706	0.0422522	0.11119	-0.0412365	0.0047839	0.175128	0.582835	-0.0168758	0.944245	-0.0037651	0.00407307	-0.155552	0.441293	0.0186034	0.273843	0.0233485	0.463838	-0.04185	0.848294	-0.00846796	0.189729	0.0522467	0.802093	0.0100007	0.0206307	-0.0646115	0.191534	0.083104	0.612076	0.0373877	0.410304	-0.0164802	0/1	325	170	54	25	0.888	0.525	1.465	NA
rs3823376_ENSG00000270604	ENSG00000270604	0.69341	-0.0107495	0.066	0.078	1	0.494	-0.00745099	0.012	0.615667	1	0	0	0.736723	1	0.73275	1	0.687473	1	rs3823376	129	chr6_29976406	ENSG00000270604	HCG17	0.728924	-0.0197073	0.420498	0.0496216	0.712223	0.0340715	0.780619	0.01966	0.824776	-0.0203624	0.392901	-0.0453518	0.566977	-0.0725496	0.0590992	0.225341	0.444943	-0.068355	0.14505	0.151364	0.0307788	0.218144	0.678161	-0.0415657	0.563297	-0.0555568	0.0174087	0.22047	0.987764	0.00154982	0.055962	0.179473	0.457274	0.0771348	0.727123	0.0415756	0.235839	0.156805	0.827888	0.0161972	0.636698	-0.029029	NA	NA	0.0697673	0.135872	0.518421	-0.0418713	0.830748	-0.0165208	0.529325	0.0399877	0.0478349	0.118294	0.0225485	-0.160889	0.72556	0.0246581	0.722994	0.0734524	0.77836	0.0256974	0.320653	0.062076	0.609573	0.0625868	0.275621	0.0500355	0.882035	-0.00850652	0.434068	0.0818051	0.0688631	0.142481	0.858485	0.0147278	0.485743	0.0723694	0.0224811	0.134986	0.576987	0.0312957	0.0484081	0.207057	0.376607	-0.079085	0.572939	-0.0474613	0.672496	-0.035497	0.518939	0.034673	0.17532	0.144048	0.949347	-0.00743005	NA	NA	0/1	325	170	54	25	0.888	0.525	1.465	NA
rs3823376_ENSG00000272236	ENSG00000272236	0.000106901	0.00257824	0.002	0	0.00192421	0.501	0.0017871	0.002	0.63087	1	NA	NA	0.991851	1	0.987526	1	0.498386	1	rs3823376	129	chr6_29976406	ENSG00000272236	NA	NA	NA	NA	NA	NA	NA	0.00106384	-0.17735	0.411446	-0.0701579	0.0235292	-0.116173	NA	NA	NA	NA	NA	NA	NA	NA	NA	NA	NA	NA	NA	NA	NA	NA	NA	NA	NA	NA	NA	NA	NA	NA	NA	NA	NA	NA	NA	NA	0.585361	-0.0629079	0.0334566	-0.150744	NA	NA	0.000358037	-0.251014	NA	NA	0.0346449	-0.1276	NA	NA	NA	NA	NA	NA	NA	NA	1.31203e-07	-0.245071	NA	NA	NA	NA	0.000511449	-0.208636	0.416995	-0.0790139	NA	NA	NA	NA	3.15354e-05	-0.379706	NA	NA	NA	NA	0.0153341	-0.236979	0.0391409	-0.178511	NA	NA	NA	NA	NA	NA	0.0219237	-0.226916	0.0011811	-0.315061	NA	NA	0/1	325	170	54	25	0.888	0.525	1.465	NA
rs3823376_ENSG00000285761	ENSG00000285761	0.251811	0.0134224	0.016	0.008	1	0.504	0.00930367	0.008	0.44322	1	1	1	0.436792	1	0.427676	1	0.383071	1	rs3823376	129	chr6_29976406	ENSG00000285761	NA	NA	NA	NA	NA	NA	NA	NA	NA	NA	NA	NA	NA	NA	NA	NA	NA	NA	NA	NA	NA	NA	NA	NA	NA	NA	NA	NA	NA	NA	NA	NA	NA	NA	NA	NA	NA	NA	NA	NA	NA	NA	NA	NA	NA	NA	NA	NA	NA	NA	NA	NA	NA	NA	NA	NA	NA	NA	NA	NA	NA	NA	NA	NA	NA	NA	NA	NA	NA	NA	NA	NA	NA	NA	NA	NA	NA	NA	NA	NA	NA	NA	NA	NA	NA	NA	NA	NA	NA	NA	NA	NA	NA	NA	NA	NA	NA	NA	NA	0/1	325	170	54	25	0.888	0.525	1.465	NA
rs3823379_ENSG00000066379	ENSG00000066379	0.75944	0.00773915	0.404	0.395	1	0.505	0.00536437	0.01	0.722982	1	0.920237	1	0.848305	1	0.834445	1	0.758458	1	rs3823379	367	chr6_29976680	ENSG00000066379	POLR1H	0.362052	-0.0295064	0.111144	-0.0554939	0.567357	-0.038529	0.0140829	-0.113631	0.767483	-0.0208539	0.0414468	-0.0697764	0.431005	-0.0771212	0.23384	-0.104511	0.258604	-0.081015	0.0757678	-0.114967	0.0349302	-0.164294	0.0465329	-0.173739	0.773359	0.0207228	0.155041	-0.119234	0.113024	-0.10344	0.115229	-0.0903793	0.912382	0.00754898	0.226601	-0.103754	0.767784	0.0306123	0.0190181	-0.0888074	0.123129	-0.066545	0.952019	0.00442687	0.219965	-0.0643561	0.48617	-0.0263972	0.389054	-0.0475968	0.000148533	-0.14953	0.233944	-0.0514983	0.595458	-0.027388	0.489255	0.0292797	0.117547	-0.228418	0.473827	-0.0500829	0.00817092	-0.0986043	0.982029	0.00165077	0.367525	0.0270325	0.0658247	-0.0661809	0.663075	-0.0416193	0.0308878	0.103795	0.131673	-0.102166	0.252793	-0.0812743	0.486608	-0.0228753	0.594529	-0.0157494	0.0624021	-0.115507	0.145763	-0.0678366	0.0795991	-0.0886807	0.962049	-0.00245423	0.138494	-0.0621185	0.324049	0.0912471	0.544647	-0.049103	0.856152	-0.00465799	0/1	325	152	154	72	1	0.71	1.403	GRCh38.AFR_rs115457135:0.7615#0.1463|GRCh38.AFR_rs2523395:0.1681#0.0189|GRCh38.AFR_rs7767188:0.7615#0.1463|GRCh38.AFR_rs970270:0.6107#0.023|GRCh38.AMR_rs115457135:0.6293#0.1931|GRCh38.AMR_rs115707823:0.6689#0.0376|GRCh38.AMR_rs2523395:0.2077#0.0293|GRCh38.AMR_rs7767188:0.6293#0.1931|GRCh38.EAS_rs2523395:0.7643#0.4053|GRCh38.EUR_rs115457135:0.9409#0.2157|GRCh38.EUR_rs115707823:0.7383#0.0735|GRCh38.EUR_rs147680653:1.0#0.0804|GRCh38.EUR_rs2523395:0.5252#0.2113|GRCh38.EUR_rs7767188:0.9409#0.2157|GRCh38.EUR_rs970270:0.4297#0.0403|GRCh38.SAS_rs115457135:0.2002#0.0318|GRCh38.SAS_rs2523395:0.255#0.0463|GRCh38.SAS_rs7767188:0.2002#0.0318
rs3823379_ENSG00000204599	ENSG00000204599	0.557426	0.00790426	0.032	0.027	1	0.502	0.00547882	0.004	0.625022	1	0	0	0.565239	1	0.558917	1	0.58209	1	rs3823379	367	chr6_29976680	ENSG00000204599	TRIM39	0.522456	-0.0189623	0.417499	0.0297667	0.150419	-0.107835	0.707212	0.0135625	0.744387	0.0180289	0.600149	0.0122677	0.995715	0.000598109	0.194914	0.104565	0.860286	0.0104871	0.029082	-0.129451	0.425689	-0.0534457	0.518945	-0.0428654	0.137954	0.104513	0.780169	-0.0169977	0.00768776	0.193209	0.585873	-0.0403959	0.110571	0.106712	0.322031	-0.0965621	0.356263	-0.0733713	0.228808	-0.0492717	0.806732	0.0081958	0.903054	-0.0110238	0.460447	-0.0230846	0.890305	0.00362903	0.946327	0.00218868	0.264327	0.0316189	0.270884	-0.0256883	0.651961	0.0202451	0.0212497	0.116132	0.704957	0.060713	0.104293	0.0852631	0.765081	0.0092316	0.106231	-0.128116	0.598432	0.0122574	0.815448	-0.00776512	0.583031	0.0374397	0.819449	0.0100173	0.701089	0.0190505	0.174977	-0.074459	0.191433	0.0423147	0.879059	-0.00482293	0.368254	0.0454799	0.761718	-0.0158012	0.583716	0.0210775	0.086731	0.0514749	0.691551	0.00988778	0.839944	-0.0161612	0.483901	-0.0632913	0.0413712	0.0426279	0/1	325	152	154	72	1	0.71	1.403	GRCh38.AFR_rs115457135:0.7615#0.1463|GRCh38.AFR_rs2523395:0.1681#0.0189|GRCh38.AFR_rs7767188:0.7615#0.1463|GRCh38.AFR_rs970270:0.6107#0.023|GRCh38.AMR_rs115457135:0.6293#0.1931|GRCh38.AMR_rs115707823:0.6689#0.0376|GRCh38.AMR_rs2523395:0.2077#0.0293|GRCh38.AMR_rs7767188:0.6293#0.1931|GRCh38.EAS_rs2523395:0.7643#0.4053|GRCh38.EUR_rs115457135:0.9409#0.2157|GRCh38.EUR_rs115707823:0.7383#0.0735|GRCh38.EUR_rs147680653:1.0#0.0804|GRCh38.EUR_rs2523395:0.5252#0.2113|GRCh38.EUR_rs7767188:0.9409#0.2157|GRCh38.EUR_rs970270:0.4297#0.0403|GRCh38.SAS_rs115457135:0.2002#0.0318|GRCh38.SAS_rs2523395:0.255#0.0463|GRCh38.SAS_rs7767188:0.2002#0.0318
rs3823379_ENSG00000204616	ENSG00000204616	0.00814315	0.0012389	0.001	0	0.146577	0.5	0.000858738	0	0.574465	1	NA	NA	0.994485	1	0.991504	1	0.432146	1	rs3823379	367	chr6_29976680	ENSG00000204616	TRIM31	NA	NA	0.00248156	-0.20127	0.00599666	-0.266391	NA	NA	NA	NA	NA	NA	NA	NA	NA	NA	NA	NA	NA	NA	NA	NA	NA	NA	NA	NA	NA	NA	NA	NA	NA	NA	NA	NA	NA	NA	NA	NA	0.0174509	-0.147081	NA	NA	0.529091	0.0615909	0.0128101	-0.123241	0.382554	0.0252165	NA	NA	0.0679811	-0.113583	NA	NA	NA	NA	NA	NA	0.692943	0.085041	0.0638086	-0.140915	6.02674e-08	-0.271657	0.00132428	-0.347454	NA	NA	NA	NA	0.236928	-0.144023	9.05148e-07	-0.396893	0.0480436	-0.197264	0.275953	-0.0826185	3.05348e-08	-0.262486	2.65962e-06	-0.189908	0.73566	-0.0145527	0.0677894	-0.182969	0.826579	-0.00805629	1.58878e-08	-0.432398	1.70163e-13	-0.365934	0.162481	-0.210104	0.074671	-0.191947	NA	NA	0/1	325	152	154	72	1	0.71	1.403	GRCh38.AFR_rs115457135:0.7615#0.1463|GRCh38.AFR_rs2523395:0.1681#0.0189|GRCh38.AFR_rs7767188:0.7615#0.1463|GRCh38.AFR_rs970270:0.6107#0.023|GRCh38.AMR_rs115457135:0.6293#0.1931|GRCh38.AMR_rs115707823:0.6689#0.0376|GRCh38.AMR_rs2523395:0.2077#0.0293|GRCh38.AMR_rs7767188:0.6293#0.1931|GRCh38.EAS_rs2523395:0.7643#0.4053|GRCh38.EUR_rs115457135:0.9409#0.2157|GRCh38.EUR_rs115707823:0.7383#0.0735|GRCh38.EUR_rs147680653:1.0#0.0804|GRCh38.EUR_rs2523395:0.5252#0.2113|GRCh38.EUR_rs7767188:0.9409#0.2157|GRCh38.EUR_rs970270:0.4297#0.0403|GRCh38.SAS_rs115457135:0.2002#0.0318|GRCh38.SAS_rs2523395:0.255#0.0463|GRCh38.SAS_rs7767188:0.2002#0.0318
rs3823379_ENSG00000204618	ENSG00000204618	0.441258	-0.00304067	0.001	0.003	1	0.499	-0.00210763	0.002	0.136067	1	NA	NA	0.173597	1	0.173562	1	0.249903	1	rs3823379	367	chr6_29976680	ENSG00000204618	RNF39	0.862862	-0.00822692	0.369986	-0.038661	0.167849	0.135028	0.0047361	-0.176837	0.523002	-0.0608676	0.0248804	-0.105358	0.696702	0.0467883	0.645637	0.0471942	0.944052	0.00589363	0.339656	0.100878	0.878718	-0.0151535	0.633856	-0.040925	0.603697	0.0405798	0.591173	-0.0522689	0.248388	0.118181	0.375705	0.0545148	0.741357	0.0300201	0.230886	0.167071	0.217967	0.166654	0.293772	-0.0344985	0.680428	0.0117919	0.432437	0.0743708	0.853866	0.010428	0.935776	-0.0042281	0.662728	0.0257244	9.69705e-11	0.210587	0.179228	-0.0649627	0.0334746	-0.141856	0.543328	-0.0396516	0.350188	0.136454	0.653869	-0.044248	2.57485e-10	-0.260293	0.202105	-0.123605	0.0047353	0.127606	0.338785	0.0479768	0.0259628	-0.208533	0.0250845	-0.149941	0.0213832	-0.203244	0.714702	-0.0182908	0.000840035	0.100036	1.50225e-08	0.129333	0.397169	-0.061833	0.76151	-0.0222011	0.00268611	-0.127512	3.99992e-07	-0.273212	0.00617122	-0.139576	0.519387	-0.0638101	0.224707	0.0769125	0.53164	-0.0286181	0/1	325	152	154	72	1	0.71	1.403	GRCh38.AFR_rs115457135:0.7615#0.1463|GRCh38.AFR_rs2523395:0.1681#0.0189|GRCh38.AFR_rs7767188:0.7615#0.1463|GRCh38.AFR_rs970270:0.6107#0.023|GRCh38.AMR_rs115457135:0.6293#0.1931|GRCh38.AMR_rs115707823:0.6689#0.0376|GRCh38.AMR_rs2523395:0.2077#0.0293|GRCh38.AMR_rs7767188:0.6293#0.1931|GRCh38.EAS_rs2523395:0.7643#0.4053|GRCh38.EUR_rs115457135:0.9409#0.2157|GRCh38.EUR_rs115707823:0.7383#0.0735|GRCh38.EUR_rs147680653:1.0#0.0804|GRCh38.EUR_rs2523395:0.5252#0.2113|GRCh38.EUR_rs7767188:0.9409#0.2157|GRCh38.EUR_rs970270:0.4297#0.0403|GRCh38.SAS_rs115457135:0.2002#0.0318|GRCh38.SAS_rs2523395:0.255#0.0463|GRCh38.SAS_rs7767188:0.2002#0.0318
rs3823379_ENSG00000204619	ENSG00000204619	0.187148	-0.0159482	0.016	0.027	1	0.494	-0.0110544	0.012	0.0870239	1	0	0	0.106168	1	0.102902	1	0.125149	1	rs3823379	367	chr6_29976680	ENSG00000204619	PPP1R11	7.07543e-06	-0.103922	0.033395	-0.073017	0.687075	0.0239243	0.148413	-0.0377313	0.0706495	-0.0765624	0.137857	-0.0289734	0.80763	0.0157238	0.516378	-0.0346771	0.822894	-0.0119351	0.0774629	-0.110829	0.0166128	-0.148782	0.310062	0.0443958	0.876645	-0.00633523	0.000179725	-0.161583	0.289228	-0.0567003	0.238447	-0.0467964	0.979444	-0.00146574	0.00128247	-0.31429	0.00497185	-0.259041	0.177544	-0.0357622	0.0218094	-0.0495395	0.79844	0.016997	0.202659	-0.0470671	0.101456	-0.0390056	0.656422	-0.0107743	0.422779	0.0221114	0.595623	0.0110028	0.102831	-0.0495438	0.0193598	-0.058151	0.887782	0.0132716	0.104815	0.0698265	0.0338067	-0.0490903	0.946601	0.0040384	0.692474	0.00669662	0.000340041	-0.069681	0.134042	-0.098596	0.900447	-0.00570416	0.255036	-0.069542	0.0280521	-0.0956032	0.944809	-0.00150311	0.336305	-0.0186105	0.48537	0.0256323	0.721943	0.0181889	0.307466	0.0389781	0.773233	-0.0102768	0.0187589	-0.0481483	0.984004	-0.00133759	0.0897356	-0.130503	0.00267832	0.0470322	0/1	325	152	154	72	1	0.71	1.403	GRCh38.AFR_rs115457135:0.7615#0.1463|GRCh38.AFR_rs2523395:0.1681#0.0189|GRCh38.AFR_rs7767188:0.7615#0.1463|GRCh38.AFR_rs970270:0.6107#0.023|GRCh38.AMR_rs115457135:0.6293#0.1931|GRCh38.AMR_rs115707823:0.6689#0.0376|GRCh38.AMR_rs2523395:0.2077#0.0293|GRCh38.AMR_rs7767188:0.6293#0.1931|GRCh38.EAS_rs2523395:0.7643#0.4053|GRCh38.EUR_rs115457135:0.9409#0.2157|GRCh38.EUR_rs115707823:0.7383#0.0735|GRCh38.EUR_rs147680653:1.0#0.0804|GRCh38.EUR_rs2523395:0.5252#0.2113|GRCh38.EUR_rs7767188:0.9409#0.2157|GRCh38.EUR_rs970270:0.4297#0.0403|GRCh38.SAS_rs115457135:0.2002#0.0318|GRCh38.SAS_rs2523395:0.255#0.0463|GRCh38.SAS_rs7767188:0.2002#0.0318
rs3823379_ENSG00000204625	ENSG00000204625	0.829226	-0.000775631	0.004	0.005	1	0.499	-0.000537627	0.002	0.742826	1	0	0	0.899598	1	0.885395	1	0.830292	1	rs3823379	367	chr6_29976680	ENSG00000204625	HCG9	0.0153055	0.157206	0.0334306	0.155785	0.465422	0.0805567	NA	NA	0.395705	0.0956582	NA	NA	NA	NA	0.00119476	0.379192	0.147742	0.158793	NA	NA	NA	NA	NA	NA	NA	NA	NA	NA	0.0194378	0.30728	0.00130376	0.357738	0.420981	0.0958408	NA	NA	0.514107	0.0990574	0.0878735	0.13231	NA	NA	NA	NA	0.0560605	0.157133	0.450696	0.0612759	0.0133088	0.231303	NA	NA	0.115462	0.110874	0.0872291	0.142409	0.0723294	0.143564	0.255174	0.222869	NA	NA	0.0179118	0.165909	0.893164	-0.0146527	NA	NA	0.26151	0.0764077	NA	NA	0.000963271	0.29664	0.043266	0.204869	0.03907	0.229892	NA	NA	NA	NA	0.451872	0.0868699	0.640615	-0.0441179	0.0069016	0.23383	NA	NA	5.7987e-10	0.385527	0.735978	-0.0495763	NA	NA	0.692559	-0.0180838	0/1	325	152	154	72	1	0.71	1.403	GRCh38.AFR_rs115457135:0.7615#0.1463|GRCh38.AFR_rs2523395:0.1681#0.0189|GRCh38.AFR_rs7767188:0.7615#0.1463|GRCh38.AFR_rs970270:0.6107#0.023|GRCh38.AMR_rs115457135:0.6293#0.1931|GRCh38.AMR_rs115707823:0.6689#0.0376|GRCh38.AMR_rs2523395:0.2077#0.0293|GRCh38.AMR_rs7767188:0.6293#0.1931|GRCh38.EAS_rs2523395:0.7643#0.4053|GRCh38.EUR_rs115457135:0.9409#0.2157|GRCh38.EUR_rs115707823:0.7383#0.0735|GRCh38.EUR_rs147680653:1.0#0.0804|GRCh38.EUR_rs2523395:0.5252#0.2113|GRCh38.EUR_rs7767188:0.9409#0.2157|GRCh38.EUR_rs970270:0.4297#0.0403|GRCh38.SAS_rs115457135:0.2002#0.0318|GRCh38.SAS_rs2523395:0.255#0.0463|GRCh38.SAS_rs7767188:0.2002#0.0318
rs3823379_ENSG00000204632	ENSG00000204632	0.278009	-0.00732545	0.003	0.008	1	0.497	-0.00507762	0.006	0.0814453	1	0	0	0.135034	1	0.108771	1	0.158396	1	rs3823379	367	chr6_29976680	ENSG00000204632	HLA-G	0.0297373	0.126426	0.000164751	0.261437	0.00850271	0.273844	0.175217	0.105232	0.0986434	0.17638	0.182961	0.0744002	0.0518928	0.247627	0.175779	0.170783	0.335225	0.0951754	0.0623505	0.21502	0.202368	0.129928	0.966642	0.00395062	0.0312869	0.242599	0.0406239	0.210091	0.0345811	0.240074	0.0180944	0.240104	0.164414	0.145246	0.0412299	0.293418	0.00384573	0.397546	0.149343	0.112184	0.0111104	0.170747	0.665065	0.0485807	0.149773	0.113267	0.202888	0.0867453	0.0090875	0.226433	0.017717	0.142299	0.0421109	0.14282	0.467968	0.055969	0.705815	0.0258631	0.718847	-0.0628396	0.00414929	0.259586	0.957025	-0.00310155	0.338314	0.127535	0.000112589	0.206269	0.180748	0.0893644	0.341454	0.124931	0.645567	0.0336583	0.557103	0.0256783	0.176068	0.145678	0.000504944	0.222174	0.00202801	0.170498	0.48205	0.0646805	0.28691	0.109572	0.740751	0.0254526	6.12786e-12	-0.456767	8.62487e-05	0.214267	0.484249	0.104713	0.38082	0.116501	0.108397	0.0828292	0/1	325	152	154	72	1	0.71	1.403	GRCh38.AFR_rs115457135:0.7615#0.1463|GRCh38.AFR_rs2523395:0.1681#0.0189|GRCh38.AFR_rs7767188:0.7615#0.1463|GRCh38.AFR_rs970270:0.6107#0.023|GRCh38.AMR_rs115457135:0.6293#0.1931|GRCh38.AMR_rs115707823:0.6689#0.0376|GRCh38.AMR_rs2523395:0.2077#0.0293|GRCh38.AMR_rs7767188:0.6293#0.1931|GRCh38.EAS_rs2523395:0.7643#0.4053|GRCh38.EUR_rs115457135:0.9409#0.2157|GRCh38.EUR_rs115707823:0.7383#0.0735|GRCh38.EUR_rs147680653:1.0#0.0804|GRCh38.EUR_rs2523395:0.5252#0.2113|GRCh38.EUR_rs7767188:0.9409#0.2157|GRCh38.EUR_rs970270:0.4297#0.0403|GRCh38.SAS_rs115457135:0.2002#0.0318|GRCh38.SAS_rs2523395:0.255#0.0463|GRCh38.SAS_rs7767188:0.2002#0.0318
rs3823379_ENSG00000204642	ENSG00000204642	0.137934	0.067451	0.834	0.817	1	0.524	0.0467535	0.048	0.119552	1	0.444932	1	0.121991	1	0.0645031	1	0.140107	1	rs3823379	367	chr6_29976680	ENSG00000204642	HLA-F	0.0717545	-0.050704	0.514865	-0.019106	0.0321119	0.185097	0.189057	-0.0426358	0.687763	0.0203517	0.00842638	-0.067088	0.0824389	-0.160284	0.00375094	-0.219409	0.136031	0.0933298	4.69962e-07	-0.452994	1.26918e-08	-0.476175	0.574704	-0.0347092	0.955573	-0.00353199	0.899905	-0.00751129	0.565133	0.0357576	0.00538157	0.152572	0.578635	0.0355878	0.0486873	0.201824	0.952477	-0.00630118	0.0695441	-0.0622147	6.16654e-17	0.446552	0.101381	0.093113	0.0117909	0.0995298	0.0188204	0.0866342	0.264086	0.0413961	0.0343299	0.0670264	0.722525	-0.011001	0.376896	-0.0303887	0.259564	-0.0282734	0.0685928	-0.215164	5.41483e-05	0.32572	0.604907	0.0121211	0.0651277	0.166771	0.0197856	-0.0726891	0.296357	-0.0343632	0.25357	0.0843792	0.0363262	0.116519	0.837221	-0.0132265	0.772176	-0.016691	0.135583	0.0594608	0.287519	0.0445403	0.091762	0.109511	0.232328	0.0639966	0.17219	0.0676144	5.51091e-05	0.24138	0.689392	-0.010818	0.764118	-0.019505	0.245023	0.0927125	0.000480072	0.135391	0/1	325	152	154	72	1	0.71	1.403	GRCh38.AFR_rs115457135:0.7615#0.1463|GRCh38.AFR_rs2523395:0.1681#0.0189|GRCh38.AFR_rs7767188:0.7615#0.1463|GRCh38.AFR_rs970270:0.6107#0.023|GRCh38.AMR_rs115457135:0.6293#0.1931|GRCh38.AMR_rs115707823:0.6689#0.0376|GRCh38.AMR_rs2523395:0.2077#0.0293|GRCh38.AMR_rs7767188:0.6293#0.1931|GRCh38.EAS_rs2523395:0.7643#0.4053|GRCh38.EUR_rs115457135:0.9409#0.2157|GRCh38.EUR_rs115707823:0.7383#0.0735|GRCh38.EUR_rs147680653:1.0#0.0804|GRCh38.EUR_rs2523395:0.5252#0.2113|GRCh38.EUR_rs7767188:0.9409#0.2157|GRCh38.EUR_rs970270:0.4297#0.0403|GRCh38.SAS_rs115457135:0.2002#0.0318|GRCh38.SAS_rs2523395:0.255#0.0463|GRCh38.SAS_rs7767188:0.2002#0.0318
rs3823379_ENSG00000204681	ENSG00000204681	0.724088	0.00469061	0.027	0.025	1	0.501	0.00325128	0.002	0.78249	1	0	0	0.712499	1	0.707428	1	0.7362	1	rs3823379	367	chr6_29976680	ENSG00000204681	GABBR1	0.00906581	-0.0688199	0.631668	-0.0108743	0.399416	-0.0386591	0.977725	0.000580915	0.386201	-0.0346045	0.184512	-0.0254101	0.481644	-0.0387078	0.143014	-0.0865401	0.0236973	-0.105985	0.551537	-0.0280263	0.364892	-0.0455875	0.221962	-0.0606822	0.00244258	-0.176543	0.378011	-0.0301207	0.567141	-0.0254248	0.0109737	-0.120272	0.552812	-0.0360789	0.184485	-0.0875506	0.040158	-0.139883	0.451499	-0.020622	0.822649	0.004366	0.604852	-0.0581473	0.0107579	-0.0666057	0.140711	-0.0343412	0.418397	-0.0248386	0.159613	-0.0314363	0.00115969	-0.0643119	0.446597	-0.0199467	0.608619	0.0135994	0.864563	0.0186976	0.0779524	-0.0868347	0.393455	-0.0210054	0.556898	-0.0354775	0.00963166	-0.0596297	0.00180934	-0.0698313	0.591081	0.0373786	0.0223718	-0.0947589	0.149678	0.0634164	0.7638	0.0128806	0.166199	-0.0318785	0.00517182	-0.0589447	0.483464	0.0200116	0.445092	0.0381287	0.216603	-0.037164	0.129588	-0.0377154	0.00786031	-0.0624595	0.795872	0.0160755	0.310653	-0.0467385	0.0234008	0.0595942	0/1	325	152	154	72	1	0.71	1.403	GRCh38.AFR_rs115457135:0.7615#0.1463|GRCh38.AFR_rs2523395:0.1681#0.0189|GRCh38.AFR_rs7767188:0.7615#0.1463|GRCh38.AFR_rs970270:0.6107#0.023|GRCh38.AMR_rs115457135:0.6293#0.1931|GRCh38.AMR_rs115707823:0.6689#0.0376|GRCh38.AMR_rs2523395:0.2077#0.0293|GRCh38.AMR_rs7767188:0.6293#0.1931|GRCh38.EAS_rs2523395:0.7643#0.4053|GRCh38.EUR_rs115457135:0.9409#0.2157|GRCh38.EUR_rs115707823:0.7383#0.0735|GRCh38.EUR_rs147680653:1.0#0.0804|GRCh38.EUR_rs2523395:0.5252#0.2113|GRCh38.EUR_rs7767188:0.9409#0.2157|GRCh38.EUR_rs970270:0.4297#0.0403|GRCh38.SAS_rs115457135:0.2002#0.0318|GRCh38.SAS_rs2523395:0.255#0.0463|GRCh38.SAS_rs7767188:0.2002#0.0318
rs3823379_ENSG00000206503	ENSG00000206503	0.934456	0.00209697	1	1	1	0.496	0.00145351	0.008	0.78892	1	0.992896	1	0.945462	1	0.897398	1	0.934635	1	rs3823379	367	chr6_29976680	ENSG00000206503	HLA-A	7.85587e-17	-0.265862	0.001261	-0.125416	0.270936	-0.0934295	0.00727004	0.161671	0.634665	0.0320514	0.204295	0.0415383	0.0337103	-0.202399	0.0195498	-0.166025	0.0780927	-0.097343	0.26492	-0.101558	0.258656	-0.0920625	0.200261	-0.0730072	0.998398	0.00011019	0.00228429	-0.195373	0.582386	-0.038474	0.358536	-0.0568154	0.0150653	-0.138322	0.433486	-0.0800019	0.101193	-0.166627	2.1565e-05	-0.157258	0.000348036	-0.193545	2.08433e-06	-0.318338	0.0490425	0.105467	0.0110427	-0.080583	0.683516	-0.024092	6.85734e-08	-0.221283	0.531024	-0.0286806	0.0340329	0.129187	0.285569	-0.0540599	0.139114	-0.201128	0.198563	-0.0814457	0.000142679	-0.1192	0.540528	-0.0642595	2.0569e-07	-0.195947	0.00105056	-0.111607	0.376251	0.0822926	0.121349	-0.0808028	0.252489	0.0736139	0.299884	0.0754983	2.2186e-09	-0.209483	2.34061e-18	-0.299283	0.792501	-0.0144598	0.029775	-0.137307	0.0527999	-0.0986084	0.0101589	0.156564	0.0683015	-0.0741155	0.0700937	-0.170393	0.263033	-0.113168	8.9192e-24	-0.297161	0/1	325	152	154	72	1	0.71	1.403	GRCh38.AFR_rs115457135:0.7615#0.1463|GRCh38.AFR_rs2523395:0.1681#0.0189|GRCh38.AFR_rs7767188:0.7615#0.1463|GRCh38.AFR_rs970270:0.6107#0.023|GRCh38.AMR_rs115457135:0.6293#0.1931|GRCh38.AMR_rs115707823:0.6689#0.0376|GRCh38.AMR_rs2523395:0.2077#0.0293|GRCh38.AMR_rs7767188:0.6293#0.1931|GRCh38.EAS_rs2523395:0.7643#0.4053|GRCh38.EUR_rs115457135:0.9409#0.2157|GRCh38.EUR_rs115707823:0.7383#0.0735|GRCh38.EUR_rs147680653:1.0#0.0804|GRCh38.EUR_rs2523395:0.5252#0.2113|GRCh38.EUR_rs7767188:0.9409#0.2157|GRCh38.EUR_rs970270:0.4297#0.0403|GRCh38.SAS_rs115457135:0.2002#0.0318|GRCh38.SAS_rs2523395:0.255#0.0463|GRCh38.SAS_rs7767188:0.2002#0.0318
rs3823379_ENSG00000214922	ENSG00000214922	0.313882	-0.0312825	0.256	0.281	1	0.487	-0.0216834	0.026	0.284777	1	0.73761	1	0.34482	1	0.331233	1	0.305332	1	rs3823379	367	chr6_29976680	ENSG00000214922	HLA-F-AS1	0.233666	0.0435474	0.713531	0.012944	0.0559001	-0.132678	0.0614207	0.0681106	0.0498167	0.114138	6.98116e-05	0.144128	0.052294	-0.253307	0.0428044	-0.252306	0.540297	0.0371535	1.4558e-09	-0.686137	9.66931e-11	-0.666225	0.000378256	-0.312669	0.00521947	-0.274602	0.0513573	-0.167878	0.0317954	-0.227411	0.478592	-0.043298	0.0657244	-0.12437	0.840323	-0.0270011	0.317072	-0.142641	0.204928	0.0510273	1.19529e-05	0.181201	0.959746	-0.00457955	0.247582	0.0574318	0.0165645	-0.107623	0.207145	0.0592429	0.216865	-0.052772	0.968934	0.00146145	0.0314061	0.123908	0.225469	0.0612019	0.24045	-0.162634	0.890035	-0.00960472	0.000502069	0.0993348	0.467072	0.0616073	0.0400629	0.0843421	0.101915	0.0686682	0.991791	0.000823981	0.175578	0.0965849	0.0347662	-0.178292	0.469511	0.0546393	0.133509	0.0680298	0.0151675	0.0931163	0.165262	0.0694612	0.0089956	-0.154057	0.710011	-0.022029	0.37	0.0496983	0.829943	0.00735012	0.781244	-0.0231618	0.811443	0.0182765	0.0957874	0.0637015	0/1	325	152	154	72	1	0.71	1.403	GRCh38.AFR_rs115457135:0.7615#0.1463|GRCh38.AFR_rs2523395:0.1681#0.0189|GRCh38.AFR_rs7767188:0.7615#0.1463|GRCh38.AFR_rs970270:0.6107#0.023|GRCh38.AMR_rs115457135:0.6293#0.1931|GRCh38.AMR_rs115707823:0.6689#0.0376|GRCh38.AMR_rs2523395:0.2077#0.0293|GRCh38.AMR_rs7767188:0.6293#0.1931|GRCh38.EAS_rs2523395:0.7643#0.4053|GRCh38.EUR_rs115457135:0.9409#0.2157|GRCh38.EUR_rs115707823:0.7383#0.0735|GRCh38.EUR_rs147680653:1.0#0.0804|GRCh38.EUR_rs2523395:0.5252#0.2113|GRCh38.EUR_rs7767188:0.9409#0.2157|GRCh38.EUR_rs970270:0.4297#0.0403|GRCh38.SAS_rs115457135:0.2002#0.0318|GRCh38.SAS_rs2523395:0.255#0.0463|GRCh38.SAS_rs7767188:0.2002#0.0318
rs3823379_ENSG00000231074	ENSG00000231074	0.209286	0.041836	0.21	0.193	1	0.51	0.0289985	0.02	0.358052	1	3.20953e-05	0.000577715	0.17418	1	0.172592	1	0.239111	1	rs3823379	367	chr6_29976680	ENSG00000231074	HCG18	0.00400582	0.125511	0.0729897	0.0733877	0.914562	0.006391	0.0216975	0.1085	0.00465747	0.199897	0.00538231	0.112444	0.841296	0.0212983	0.227333	-0.0897854	0.00863796	0.189734	0.0639901	0.104451	0.111987	0.0745123	0.143122	0.0886831	0.560166	0.0316947	0.0264672	0.159058	0.175077	0.116016	0.00162829	0.188029	0.0019164	0.220963	0.0191028	0.276863	0.628983	0.0414992	0.0779916	0.0831932	0.518261	0.0200914	0.255976	-0.0861059	9.89804e-05	0.213694	0.0571837	0.0993915	0.0174851	0.135522	0.107069	0.0580191	0.00114664	0.136169	0.0423227	0.100592	0.0010437	0.182177	0.0131808	0.429145	0.0802915	0.121095	0.0258503	0.0840686	0.662718	-0.0411217	0.000310702	0.127694	0.0036132	0.109403	0.711084	0.0255565	0.0324363	0.106739	0.13039	0.065766	0.0332319	0.125037	0.00805056	0.108236	0.0113261	0.0930858	0.0384196	0.136477	0.00112381	0.184686	0.00661951	0.158061	0.0545987	0.132459	0.00442143	0.0871513	0.8253	-0.0195889	0.550894	0.0626882	0.0109861	0.0652736	0/1	325	152	154	72	1	0.71	1.403	GRCh38.AFR_rs115457135:0.7615#0.1463|GRCh38.AFR_rs2523395:0.1681#0.0189|GRCh38.AFR_rs7767188:0.7615#0.1463|GRCh38.AFR_rs970270:0.6107#0.023|GRCh38.AMR_rs115457135:0.6293#0.1931|GRCh38.AMR_rs115707823:0.6689#0.0376|GRCh38.AMR_rs2523395:0.2077#0.0293|GRCh38.AMR_rs7767188:0.6293#0.1931|GRCh38.EAS_rs2523395:0.7643#0.4053|GRCh38.EUR_rs115457135:0.9409#0.2157|GRCh38.EUR_rs115707823:0.7383#0.0735|GRCh38.EUR_rs147680653:1.0#0.0804|GRCh38.EUR_rs2523395:0.5252#0.2113|GRCh38.EUR_rs7767188:0.9409#0.2157|GRCh38.EUR_rs970270:0.4297#0.0403|GRCh38.SAS_rs115457135:0.2002#0.0318|GRCh38.SAS_rs2523395:0.255#0.0463|GRCh38.SAS_rs7767188:0.2002#0.0318
rs3823379_ENSG00000231226	ENSG00000231226	0.544841	-0.00470288	0.007	0.011	1	0.498	-0.00325979	0.004	0.462715	1	0	0	0.492821	1	0.486094	1	0.50232	1	rs3823379	367	chr6_29976680	ENSG00000231226	TRIM31-AS1	NA	NA	NA	NA	0.602324	-0.0496171	NA	NA	NA	NA	NA	NA	NA	NA	NA	NA	NA	NA	NA	NA	NA	NA	NA	NA	NA	NA	NA	NA	NA	NA	NA	NA	NA	NA	NA	NA	NA	NA	0.0159437	-0.15679	NA	NA	NA	NA	NA	NA	0.331748	-0.0314339	NA	NA	NA	NA	NA	NA	NA	NA	NA	NA	NA	NA	NA	NA	NA	NA	0.235927	-0.139488	NA	NA	NA	NA	NA	NA	NA	NA	NA	NA	0.316149	0.0863152	0.000481435	0.220055	1.20316e-05	0.24016	0.837979	-0.0118062	NA	NA	0.39272	-0.036717	1.15719e-18	-0.730318	NA	NA	NA	NA	0.217106	-0.145866	NA	NA	0/1	325	152	154	72	1	0.71	1.403	GRCh38.AFR_rs115457135:0.7615#0.1463|GRCh38.AFR_rs2523395:0.1681#0.0189|GRCh38.AFR_rs7767188:0.7615#0.1463|GRCh38.AFR_rs970270:0.6107#0.023|GRCh38.AMR_rs115457135:0.6293#0.1931|GRCh38.AMR_rs115707823:0.6689#0.0376|GRCh38.AMR_rs2523395:0.2077#0.0293|GRCh38.AMR_rs7767188:0.6293#0.1931|GRCh38.EAS_rs2523395:0.7643#0.4053|GRCh38.EUR_rs115457135:0.9409#0.2157|GRCh38.EUR_rs115707823:0.7383#0.0735|GRCh38.EUR_rs147680653:1.0#0.0804|GRCh38.EUR_rs2523395:0.5252#0.2113|GRCh38.EUR_rs7767188:0.9409#0.2157|GRCh38.EUR_rs970270:0.4297#0.0403|GRCh38.SAS_rs115457135:0.2002#0.0318|GRCh38.SAS_rs2523395:0.255#0.0463|GRCh38.SAS_rs7767188:0.2002#0.0318
rs3823379_ENSG00000234127	ENSG00000234127	0.723021	0.0105716	0.288	0.278	1	0.505	0.0073277	0.01	0.692101	1	0.963209	1	0.770445	1	0.756557	1	0.722857	1	rs3823379	367	chr6_29976680	ENSG00000234127	TRIM26	0.495616	-0.0206317	0.882884	0.00570305	0.402194	0.0661387	0.285813	-0.035548	0.583675	0.0303725	0.0464048	-0.0512267	0.959095	-0.0050327	0.148098	-0.14528	0.836705	-0.0138249	0.357691	0.059329	0.191733	-0.0942519	0.68567	-0.0318609	0.186862	-0.0956394	0.99157	0.000759653	0.423449	-0.0620549	0.611033	-0.0323119	0.540469	-0.0498027	0.883504	0.0142363	0.321868	-0.129805	0.386124	-0.0302018	0.0702384	0.0377295	0.702782	0.019072	0.478518	0.0276034	0.804458	0.00661209	0.348789	0.0332064	0.206526	0.0338043	0.0671849	-0.0509026	0.519024	0.0258385	0.944372	-0.00279712	0.333968	0.156416	0.725594	0.0237086	0.628091	0.0138118	0.531563	-0.0414775	0.0353559	-0.0458076	0.409896	0.0280413	0.21541	-0.0885778	0.033624	0.124133	0.6417	0.0375146	0.926967	-0.00399542	0.682344	0.0090999	0.00265012	0.0640471	0.272763	0.0576942	0.188236	0.0759133	0.613792	0.0240228	0.595328	0.0147985	0.592399	0.019034	0.763623	-0.0225892	0.389856	-0.0530145	0.00314594	0.0609206	0/1	325	152	154	72	1	0.71	1.403	GRCh38.AFR_rs115457135:0.7615#0.1463|GRCh38.AFR_rs2523395:0.1681#0.0189|GRCh38.AFR_rs7767188:0.7615#0.1463|GRCh38.AFR_rs970270:0.6107#0.023|GRCh38.AMR_rs115457135:0.6293#0.1931|GRCh38.AMR_rs115707823:0.6689#0.0376|GRCh38.AMR_rs2523395:0.2077#0.0293|GRCh38.AMR_rs7767188:0.6293#0.1931|GRCh38.EAS_rs2523395:0.7643#0.4053|GRCh38.EUR_rs115457135:0.9409#0.2157|GRCh38.EUR_rs115707823:0.7383#0.0735|GRCh38.EUR_rs147680653:1.0#0.0804|GRCh38.EUR_rs2523395:0.5252#0.2113|GRCh38.EUR_rs7767188:0.9409#0.2157|GRCh38.EUR_rs970270:0.4297#0.0403|GRCh38.SAS_rs115457135:0.2002#0.0318|GRCh38.SAS_rs2523395:0.255#0.0463|GRCh38.SAS_rs7767188:0.2002#0.0318
rs3823379_ENSG00000241370	ENSG00000241370	0.82044	-0.00377845	0.091	0.095	1	0.498	-0.00261902	0.004	0.768391	1	0.482265	1	0.867123	1	0.863201	1	0.819979	1	rs3823379	367	chr6_29976680	ENSG00000241370	RPP21	0.715165	0.0101927	0.955575	-0.00188483	0.21453	-0.0633511	0.338152	0.0334689	0.945476	-0.00290093	0.694484	0.00890406	0.338018	-0.0612213	0.694602	-0.0260227	0.0791637	-0.0688702	0.247789	-0.0460455	0.00210766	-0.154188	0.866736	-0.00893129	0.0250143	0.10763	0.812695	-0.0110565	0.168476	-0.0804011	0.79435	0.0105219	0.469333	-0.0323077	0.623356	-0.0338362	0.421029	-0.0639845	0.717109	0.0113381	0.767852	-0.00859125	0.140343	-0.0930989	0.00547015	-0.100874	0.189272	-0.0434783	0.10879	-0.0581801	0.036645	-0.0620241	0.00802288	-0.0849853	0.907441	0.00455092	0.0417461	0.0665836	0.0986552	-0.215075	0.624633	-0.0321852	0.549461	-0.0142542	0.719495	-0.0199799	0.00954909	0.0472473	0.225509	-0.0339709	0.0294178	0.153033	0.723612	-0.0120213	0.795408	0.014419	0.00371285	-0.162621	0.992586	0.000240879	0.28663	0.0242254	0.356672	-0.0567184	0.734144	-0.0162041	0.271924	0.0465312	0.724361	0.0147735	0.0419907	-0.060836	0.224074	0.0882024	0.343659	0.0768555	0.507678	-0.0140348	0/1	325	152	154	72	1	0.71	1.403	GRCh38.AFR_rs115457135:0.7615#0.1463|GRCh38.AFR_rs2523395:0.1681#0.0189|GRCh38.AFR_rs7767188:0.7615#0.1463|GRCh38.AFR_rs970270:0.6107#0.023|GRCh38.AMR_rs115457135:0.6293#0.1931|GRCh38.AMR_rs115707823:0.6689#0.0376|GRCh38.AMR_rs2523395:0.2077#0.0293|GRCh38.AMR_rs7767188:0.6293#0.1931|GRCh38.EAS_rs2523395:0.7643#0.4053|GRCh38.EUR_rs115457135:0.9409#0.2157|GRCh38.EUR_rs115707823:0.7383#0.0735|GRCh38.EUR_rs147680653:1.0#0.0804|GRCh38.EUR_rs2523395:0.5252#0.2113|GRCh38.EUR_rs7767188:0.9409#0.2157|GRCh38.EUR_rs970270:0.4297#0.0403|GRCh38.SAS_rs115457135:0.2002#0.0318|GRCh38.SAS_rs2523395:0.255#0.0463|GRCh38.SAS_rs7767188:0.2002#0.0318
rs3823379_ENSG00000270604	ENSG00000270604	0.991518	0.00214662	0.066	0.068	1	0.499	0.00148793	0.002	0.902944	1	0	0	0.911301	1	0.910078	1	0.991695	1	rs3823379	367	chr6_29976680	ENSG00000270604	HCG17	0.583392	-0.0329905	0.632106	0.0317001	0.572353	-0.0579558	0.352983	0.0703431	0.377828	-0.0873722	0.59505	-0.0303603	0.892994	-0.0182239	0.131479	0.18817	0.313803	-0.0955437	0.126005	0.171625	0.022642	0.240333	0.568579	-0.0605168	0.601598	-0.052905	0.0255866	0.210526	0.77702	0.0299831	0.0651433	0.18464	0.47625	0.076699	0.888814	0.018031	0.250025	0.159278	0.965723	0.00338535	0.69648	-0.0255609	NA	NA	0.0625304	0.143664	0.857206	-0.0128363	0.809568	-0.0205121	0.819737	0.0154633	0.058706	0.12062	0.0885797	-0.131407	0.555965	0.0440299	0.767834	-0.0696921	0.916782	-0.0104568	0.483055	0.048338	0.303811	0.128427	0.561546	0.028274	0.255293	-0.0705151	0.880057	-0.0177715	0.187302	0.114412	0.796164	0.0220394	0.540416	0.065801	0.00640612	0.172747	0.682631	0.0244445	0.0271455	0.249337	0.288708	-0.102251	0.633523	-0.0426551	0.78189	-0.0244137	0.273617	0.0630097	0.295463	0.12694	0.734206	0.0437663	NA	NA	0/1	325	152	154	72	1	0.71	1.403	GRCh38.AFR_rs115457135:0.7615#0.1463|GRCh38.AFR_rs2523395:0.1681#0.0189|GRCh38.AFR_rs7767188:0.7615#0.1463|GRCh38.AFR_rs970270:0.6107#0.023|GRCh38.AMR_rs115457135:0.6293#0.1931|GRCh38.AMR_rs115707823:0.6689#0.0376|GRCh38.AMR_rs2523395:0.2077#0.0293|GRCh38.AMR_rs7767188:0.6293#0.1931|GRCh38.EAS_rs2523395:0.7643#0.4053|GRCh38.EUR_rs115457135:0.9409#0.2157|GRCh38.EUR_rs115707823:0.7383#0.0735|GRCh38.EUR_rs147680653:1.0#0.0804|GRCh38.EUR_rs2523395:0.5252#0.2113|GRCh38.EUR_rs7767188:0.9409#0.2157|GRCh38.EUR_rs970270:0.4297#0.0403|GRCh38.SAS_rs115457135:0.2002#0.0318|GRCh38.SAS_rs2523395:0.255#0.0463|GRCh38.SAS_rs7767188:0.2002#0.0318
rs3823379_ENSG00000272236	ENSG00000272236	0.000106883	0.00265348	0.002	0	0.00192389	0.501	0.00183925	0.002	0.410797	1	NA	NA	0.994209	1	0.991049	1	0.250075	1	rs3823379	367	chr6_29976680	ENSG00000272236	NA	NA	NA	NA	NA	NA	NA	0.00528653	-0.162613	0.712798	0.0339331	0.00810816	-0.14597	NA	NA	NA	NA	NA	NA	NA	NA	NA	NA	NA	NA	NA	NA	NA	NA	NA	NA	NA	NA	NA	NA	NA	NA	NA	NA	NA	NA	NA	NA	0.533327	-0.0760556	0.0528829	-0.1414	NA	NA	0.000830492	-0.259232	NA	NA	0.029339	-0.140423	NA	NA	NA	NA	NA	NA	NA	NA	1.81562e-06	-0.24501	NA	NA	NA	NA	0.000291207	-0.235258	0.44656	-0.0833654	NA	NA	NA	NA	0.000206866	-0.352124	NA	NA	NA	NA	0.0474036	-0.209627	0.0238635	-0.210533	NA	NA	NA	NA	NA	NA	0.0678559	-0.206982	0.000235247	-0.391312	NA	NA	0/1	325	152	154	72	1	0.71	1.403	GRCh38.AFR_rs115457135:0.7615#0.1463|GRCh38.AFR_rs2523395:0.1681#0.0189|GRCh38.AFR_rs7767188:0.7615#0.1463|GRCh38.AFR_rs970270:0.6107#0.023|GRCh38.AMR_rs115457135:0.6293#0.1931|GRCh38.AMR_rs115707823:0.6689#0.0376|GRCh38.AMR_rs2523395:0.2077#0.0293|GRCh38.AMR_rs7767188:0.6293#0.1931|GRCh38.EAS_rs2523395:0.7643#0.4053|GRCh38.EUR_rs115457135:0.9409#0.2157|GRCh38.EUR_rs115707823:0.7383#0.0735|GRCh38.EUR_rs147680653:1.0#0.0804|GRCh38.EUR_rs2523395:0.5252#0.2113|GRCh38.EUR_rs7767188:0.9409#0.2157|GRCh38.EUR_rs970270:0.4297#0.0403|GRCh38.SAS_rs115457135:0.2002#0.0318|GRCh38.SAS_rs2523395:0.255#0.0463|GRCh38.SAS_rs7767188:0.2002#0.0318
rs3823379_ENSG00000285761	ENSG00000285761	0.170262	-0.0190729	0.016	0.027	1	0.494	-0.0132204	0.012	0.0862226	1	0.125166	1	0.0731174	1	0.0556563	1	0.098571	1	rs3823379	367	chr6_29976680	ENSG00000285761	NA	NA	NA	NA	NA	NA	NA	NA	NA	NA	NA	NA	NA	NA	NA	NA	NA	NA	NA	NA	NA	NA	NA	NA	NA	NA	NA	NA	NA	NA	NA	NA	NA	NA	NA	NA	NA	NA	NA	NA	NA	NA	NA	NA	NA	NA	NA	NA	NA	NA	NA	NA	NA	NA	NA	NA	NA	NA	NA	NA	NA	NA	NA	NA	NA	NA	NA	NA	NA	NA	NA	NA	NA	NA	NA	NA	NA	NA	NA	NA	NA	NA	NA	NA	NA	NA	NA	NA	NA	NA	NA	NA	NA	NA	NA	NA	NA	NA	NA	0/1	325	152	154	72	1	0.71	1.403	GRCh38.AFR_rs115457135:0.7615#0.1463|GRCh38.AFR_rs2523395:0.1681#0.0189|GRCh38.AFR_rs7767188:0.7615#0.1463|GRCh38.AFR_rs970270:0.6107#0.023|GRCh38.AMR_rs115457135:0.6293#0.1931|GRCh38.AMR_rs115707823:0.6689#0.0376|GRCh38.AMR_rs2523395:0.2077#0.0293|GRCh38.AMR_rs7767188:0.6293#0.1931|GRCh38.EAS_rs2523395:0.7643#0.4053|GRCh38.EUR_rs115457135:0.9409#0.2157|GRCh38.EUR_rs115707823:0.7383#0.0735|GRCh38.EUR_rs147680653:1.0#0.0804|GRCh38.EUR_rs2523395:0.5252#0.2113|GRCh38.EUR_rs7767188:0.9409#0.2157|GRCh38.EUR_rs970270:0.4297#0.0403|GRCh38.SAS_rs115457135:0.2002#0.0318|GRCh38.SAS_rs2523395:0.255#0.0463|GRCh38.SAS_rs7767188:0.2002#0.0318
rs3823381_ENSG00000066379	ENSG00000066379	0.893275	0.0105147	0.403	0.401	1	0.501	0.00728822	0.002	0.940331	1	0.881733	1	0.816851	1	0.800313	1	0.894136	1	rs3823381	289	chr6_29976780	ENSG00000066379	POLR1H	NA	NA	NA	NA	NA	NA	NA	NA	NA	NA	NA	NA	NA	NA	NA	NA	NA	NA	NA	NA	NA	NA	NA	NA	NA	NA	NA	NA	NA	NA	NA	NA	NA	NA	NA	NA	NA	NA	NA	NA	NA	NA	NA	NA	NA	NA	NA	NA	NA	NA	NA	NA	NA	NA	NA	NA	NA	NA	NA	NA	NA	NA	NA	NA	NA	NA	NA	NA	NA	NA	NA	NA	NA	NA	NA	NA	NA	NA	NA	NA	NA	NA	NA	NA	NA	NA	NA	NA	NA	NA	NA	NA	NA	NA	NA	NA	NA	NA	0/0	485	0	218	0	NA	NA	NA	GRCh38.AFR_rs115457135:0.7633#0.0979|GRCh38.AFR_rs7767188:0.7633#0.0979|GRCh38.AMR_rs115457135:0.5496#0.0985|GRCh38.AMR_rs115707823:0.5406#0.0368|GRCh38.AMR_rs2523395:0.156#0.0111|GRCh38.AMR_rs7767188:0.5496#0.0985|GRCh38.EAS_rs115457135:0.6645#0.1263|GRCh38.EAS_rs2523395:0.7619#0.2672|GRCh38.EAS_rs7767188:0.6645#0.1263|GRCh38.EUR_rs115457135:0.9766#0.1708|GRCh38.EUR_rs115707823:0.7559#0.1048|GRCh38.EUR_rs147680653:1.0#0.1094|GRCh38.EUR_rs2523395:0.5004#0.141|GRCh38.EUR_rs7767188:0.9766#0.1708|GRCh38.EUR_rs970270:0.4496#0.0324|GRCh38.SAS_rs115457135:0.9049#0.2792|GRCh38.SAS_rs2523395:0.2965#0.0269|GRCh38.SAS_rs7767188:0.9049#0.2792
rs3823381_ENSG00000204599	ENSG00000204599	0.416731	-0.0127807	0.031	0.042	1	0.495	-0.0088589	0.01	0.327794	1	0	0	0.408133	1	0.39685	1	0.386573	1	rs3823381	289	chr6_29976780	ENSG00000204599	TRIM39	NA	NA	NA	NA	NA	NA	NA	NA	NA	NA	NA	NA	NA	NA	NA	NA	NA	NA	NA	NA	NA	NA	NA	NA	NA	NA	NA	NA	NA	NA	NA	NA	NA	NA	NA	NA	NA	NA	NA	NA	NA	NA	NA	NA	NA	NA	NA	NA	NA	NA	NA	NA	NA	NA	NA	NA	NA	NA	NA	NA	NA	NA	NA	NA	NA	NA	NA	NA	NA	NA	NA	NA	NA	NA	NA	NA	NA	NA	NA	NA	NA	NA	NA	NA	NA	NA	NA	NA	NA	NA	NA	NA	NA	NA	NA	NA	NA	NA	0/0	485	0	218	0	NA	NA	NA	GRCh38.AFR_rs115457135:0.7633#0.0979|GRCh38.AFR_rs7767188:0.7633#0.0979|GRCh38.AMR_rs115457135:0.5496#0.0985|GRCh38.AMR_rs115707823:0.5406#0.0368|GRCh38.AMR_rs2523395:0.156#0.0111|GRCh38.AMR_rs7767188:0.5496#0.0985|GRCh38.EAS_rs115457135:0.6645#0.1263|GRCh38.EAS_rs2523395:0.7619#0.2672|GRCh38.EAS_rs7767188:0.6645#0.1263|GRCh38.EUR_rs115457135:0.9766#0.1708|GRCh38.EUR_rs115707823:0.7559#0.1048|GRCh38.EUR_rs147680653:1.0#0.1094|GRCh38.EUR_rs2523395:0.5004#0.141|GRCh38.EUR_rs7767188:0.9766#0.1708|GRCh38.EUR_rs970270:0.4496#0.0324|GRCh38.SAS_rs115457135:0.9049#0.2792|GRCh38.SAS_rs2523395:0.2965#0.0269|GRCh38.SAS_rs7767188:0.9049#0.2792
rs3823381_ENSG00000204616	ENSG00000204616	0.00814322	0.00122715	0.001	0	0.146578	0.5	0.000850599	0	0.620007	1	NA	NA	0.995109	1	0.992466	1	0.486793	1	rs3823381	289	chr6_29976780	ENSG00000204616	TRIM31	NA	NA	NA	NA	NA	NA	NA	NA	NA	NA	NA	NA	NA	NA	NA	NA	NA	NA	NA	NA	NA	NA	NA	NA	NA	NA	NA	NA	NA	NA	NA	NA	NA	NA	NA	NA	NA	NA	NA	NA	NA	NA	NA	NA	NA	NA	NA	NA	NA	NA	NA	NA	NA	NA	NA	NA	NA	NA	NA	NA	NA	NA	NA	NA	NA	NA	NA	NA	NA	NA	NA	NA	NA	NA	NA	NA	NA	NA	NA	NA	NA	NA	NA	NA	NA	NA	NA	NA	NA	NA	NA	NA	NA	NA	NA	NA	NA	NA	0/0	485	0	218	0	NA	NA	NA	GRCh38.AFR_rs115457135:0.7633#0.0979|GRCh38.AFR_rs7767188:0.7633#0.0979|GRCh38.AMR_rs115457135:0.5496#0.0985|GRCh38.AMR_rs115707823:0.5406#0.0368|GRCh38.AMR_rs2523395:0.156#0.0111|GRCh38.AMR_rs7767188:0.5496#0.0985|GRCh38.EAS_rs115457135:0.6645#0.1263|GRCh38.EAS_rs2523395:0.7619#0.2672|GRCh38.EAS_rs7767188:0.6645#0.1263|GRCh38.EUR_rs115457135:0.9766#0.1708|GRCh38.EUR_rs115707823:0.7559#0.1048|GRCh38.EUR_rs147680653:1.0#0.1094|GRCh38.EUR_rs2523395:0.5004#0.141|GRCh38.EUR_rs7767188:0.9766#0.1708|GRCh38.EUR_rs970270:0.4496#0.0324|GRCh38.SAS_rs115457135:0.9049#0.2792|GRCh38.SAS_rs2523395:0.2965#0.0269|GRCh38.SAS_rs7767188:0.9049#0.2792
rs3823381_ENSG00000204618	ENSG00000204618	0.014297	0.00105191	0.001	0	0.257346	0.5	0.000729129	0	0.646238	1	NA	NA	0.995159	1	0.992547	1	0.519696	1	rs3823381	289	chr6_29976780	ENSG00000204618	RNF39	NA	NA	NA	NA	NA	NA	NA	NA	NA	NA	NA	NA	NA	NA	NA	NA	NA	NA	NA	NA	NA	NA	NA	NA	NA	NA	NA	NA	NA	NA	NA	NA	NA	NA	NA	NA	NA	NA	NA	NA	NA	NA	NA	NA	NA	NA	NA	NA	NA	NA	NA	NA	NA	NA	NA	NA	NA	NA	NA	NA	NA	NA	NA	NA	NA	NA	NA	NA	NA	NA	NA	NA	NA	NA	NA	NA	NA	NA	NA	NA	NA	NA	NA	NA	NA	NA	NA	NA	NA	NA	NA	NA	NA	NA	NA	NA	NA	NA	0/0	485	0	218	0	NA	NA	NA	GRCh38.AFR_rs115457135:0.7633#0.0979|GRCh38.AFR_rs7767188:0.7633#0.0979|GRCh38.AMR_rs115457135:0.5496#0.0985|GRCh38.AMR_rs115707823:0.5406#0.0368|GRCh38.AMR_rs2523395:0.156#0.0111|GRCh38.AMR_rs7767188:0.5496#0.0985|GRCh38.EAS_rs115457135:0.6645#0.1263|GRCh38.EAS_rs2523395:0.7619#0.2672|GRCh38.EAS_rs7767188:0.6645#0.1263|GRCh38.EUR_rs115457135:0.9766#0.1708|GRCh38.EUR_rs115707823:0.7559#0.1048|GRCh38.EUR_rs147680653:1.0#0.1094|GRCh38.EUR_rs2523395:0.5004#0.141|GRCh38.EUR_rs7767188:0.9766#0.1708|GRCh38.EUR_rs970270:0.4496#0.0324|GRCh38.SAS_rs115457135:0.9049#0.2792|GRCh38.SAS_rs2523395:0.2965#0.0269|GRCh38.SAS_rs7767188:0.9049#0.2792
rs3823381_ENSG00000204619	ENSG00000204619	0.0560343	0.0140523	0.017	0.007	1	0.505	0.00974033	0.01	0.203339	1	0	0	0.214946	1	0.213765	1	0.150528	1	rs3823381	289	chr6_29976780	ENSG00000204619	PPP1R11	NA	NA	NA	NA	NA	NA	NA	NA	NA	NA	NA	NA	NA	NA	NA	NA	NA	NA	NA	NA	NA	NA	NA	NA	NA	NA	NA	NA	NA	NA	NA	NA	NA	NA	NA	NA	NA	NA	NA	NA	NA	NA	NA	NA	NA	NA	NA	NA	NA	NA	NA	NA	NA	NA	NA	NA	NA	NA	NA	NA	NA	NA	NA	NA	NA	NA	NA	NA	NA	NA	NA	NA	NA	NA	NA	NA	NA	NA	NA	NA	NA	NA	NA	NA	NA	NA	NA	NA	NA	NA	NA	NA	NA	NA	NA	NA	NA	NA	0/0	485	0	218	0	NA	NA	NA	GRCh38.AFR_rs115457135:0.7633#0.0979|GRCh38.AFR_rs7767188:0.7633#0.0979|GRCh38.AMR_rs115457135:0.5496#0.0985|GRCh38.AMR_rs115707823:0.5406#0.0368|GRCh38.AMR_rs2523395:0.156#0.0111|GRCh38.AMR_rs7767188:0.5496#0.0985|GRCh38.EAS_rs115457135:0.6645#0.1263|GRCh38.EAS_rs2523395:0.7619#0.2672|GRCh38.EAS_rs7767188:0.6645#0.1263|GRCh38.EUR_rs115457135:0.9766#0.1708|GRCh38.EUR_rs115707823:0.7559#0.1048|GRCh38.EUR_rs147680653:1.0#0.1094|GRCh38.EUR_rs2523395:0.5004#0.141|GRCh38.EUR_rs7767188:0.9766#0.1708|GRCh38.EUR_rs970270:0.4496#0.0324|GRCh38.SAS_rs115457135:0.9049#0.2792|GRCh38.SAS_rs2523395:0.2965#0.0269|GRCh38.SAS_rs7767188:0.9049#0.2792
rs3823381_ENSG00000204625	ENSG00000204625	0.0852337	-0.0233455	0.004	0.017	1	0.493	-0.0161818	0.014	0.000652642	0.0117476	0.074105	1	0.00909483	0.163707	0.000414511	0.00746119	0.00902311	0.162416	rs3823381	289	chr6_29976780	ENSG00000204625	HCG9	NA	NA	NA	NA	NA	NA	NA	NA	NA	NA	NA	NA	NA	NA	NA	NA	NA	NA	NA	NA	NA	NA	NA	NA	NA	NA	NA	NA	NA	NA	NA	NA	NA	NA	NA	NA	NA	NA	NA	NA	NA	NA	NA	NA	NA	NA	NA	NA	NA	NA	NA	NA	NA	NA	NA	NA	NA	NA	NA	NA	NA	NA	NA	NA	NA	NA	NA	NA	NA	NA	NA	NA	NA	NA	NA	NA	NA	NA	NA	NA	NA	NA	NA	NA	NA	NA	NA	NA	NA	NA	NA	NA	NA	NA	NA	NA	NA	NA	0/0	485	0	218	0	NA	NA	NA	GRCh38.AFR_rs115457135:0.7633#0.0979|GRCh38.AFR_rs7767188:0.7633#0.0979|GRCh38.AMR_rs115457135:0.5496#0.0985|GRCh38.AMR_rs115707823:0.5406#0.0368|GRCh38.AMR_rs2523395:0.156#0.0111|GRCh38.AMR_rs7767188:0.5496#0.0985|GRCh38.EAS_rs115457135:0.6645#0.1263|GRCh38.EAS_rs2523395:0.7619#0.2672|GRCh38.EAS_rs7767188:0.6645#0.1263|GRCh38.EUR_rs115457135:0.9766#0.1708|GRCh38.EUR_rs115707823:0.7559#0.1048|GRCh38.EUR_rs147680653:1.0#0.1094|GRCh38.EUR_rs2523395:0.5004#0.141|GRCh38.EUR_rs7767188:0.9766#0.1708|GRCh38.EUR_rs970270:0.4496#0.0324|GRCh38.SAS_rs115457135:0.9049#0.2792|GRCh38.SAS_rs2523395:0.2965#0.0269|GRCh38.SAS_rs7767188:0.9049#0.2792
rs3823381_ENSG00000204632	ENSG00000204632	0.948285	-0.000255839	0.003	0.003	1	0.5	-0.000177334	0	0.929276	1	1	1	0.960125	1	0.958656	1	0.947905	1	rs3823381	289	chr6_29976780	ENSG00000204632	HLA-G	NA	NA	NA	NA	NA	NA	NA	NA	NA	NA	NA	NA	NA	NA	NA	NA	NA	NA	NA	NA	NA	NA	NA	NA	NA	NA	NA	NA	NA	NA	NA	NA	NA	NA	NA	NA	NA	NA	NA	NA	NA	NA	NA	NA	NA	NA	NA	NA	NA	NA	NA	NA	NA	NA	NA	NA	NA	NA	NA	NA	NA	NA	NA	NA	NA	NA	NA	NA	NA	NA	NA	NA	NA	NA	NA	NA	NA	NA	NA	NA	NA	NA	NA	NA	NA	NA	NA	NA	NA	NA	NA	NA	NA	NA	NA	NA	NA	NA	0/0	485	0	218	0	NA	NA	NA	GRCh38.AFR_rs115457135:0.7633#0.0979|GRCh38.AFR_rs7767188:0.7633#0.0979|GRCh38.AMR_rs115457135:0.5496#0.0985|GRCh38.AMR_rs115707823:0.5406#0.0368|GRCh38.AMR_rs2523395:0.156#0.0111|GRCh38.AMR_rs7767188:0.5496#0.0985|GRCh38.EAS_rs115457135:0.6645#0.1263|GRCh38.EAS_rs2523395:0.7619#0.2672|GRCh38.EAS_rs7767188:0.6645#0.1263|GRCh38.EUR_rs115457135:0.9766#0.1708|GRCh38.EUR_rs115707823:0.7559#0.1048|GRCh38.EUR_rs147680653:1.0#0.1094|GRCh38.EUR_rs2523395:0.5004#0.141|GRCh38.EUR_rs7767188:0.9766#0.1708|GRCh38.EUR_rs970270:0.4496#0.0324|GRCh38.SAS_rs115457135:0.9049#0.2792|GRCh38.SAS_rs2523395:0.2965#0.0269|GRCh38.SAS_rs7767188:0.9049#0.2792
rs3823381_ENSG00000204642	ENSG00000204642	0.990964	0.0103258	0.834	0.834	1	0.498	0.00715732	0.004	0.903628	1	0.868244	1	0.831186	1	0.797204	1	0.99108	1	rs3823381	289	chr6_29976780	ENSG00000204642	HLA-F	NA	NA	NA	NA	NA	NA	NA	NA	NA	NA	NA	NA	NA	NA	NA	NA	NA	NA	NA	NA	NA	NA	NA	NA	NA	NA	NA	NA	NA	NA	NA	NA	NA	NA	NA	NA	NA	NA	NA	NA	NA	NA	NA	NA	NA	NA	NA	NA	NA	NA	NA	NA	NA	NA	NA	NA	NA	NA	NA	NA	NA	NA	NA	NA	NA	NA	NA	NA	NA	NA	NA	NA	NA	NA	NA	NA	NA	NA	NA	NA	NA	NA	NA	NA	NA	NA	NA	NA	NA	NA	NA	NA	NA	NA	NA	NA	NA	NA	0/0	485	0	218	0	NA	NA	NA	GRCh38.AFR_rs115457135:0.7633#0.0979|GRCh38.AFR_rs7767188:0.7633#0.0979|GRCh38.AMR_rs115457135:0.5496#0.0985|GRCh38.AMR_rs115707823:0.5406#0.0368|GRCh38.AMR_rs2523395:0.156#0.0111|GRCh38.AMR_rs7767188:0.5496#0.0985|GRCh38.EAS_rs115457135:0.6645#0.1263|GRCh38.EAS_rs2523395:0.7619#0.2672|GRCh38.EAS_rs7767188:0.6645#0.1263|GRCh38.EUR_rs115457135:0.9766#0.1708|GRCh38.EUR_rs115707823:0.7559#0.1048|GRCh38.EUR_rs147680653:1.0#0.1094|GRCh38.EUR_rs2523395:0.5004#0.141|GRCh38.EUR_rs7767188:0.9766#0.1708|GRCh38.EUR_rs970270:0.4496#0.0324|GRCh38.SAS_rs115457135:0.9049#0.2792|GRCh38.SAS_rs2523395:0.2965#0.0269|GRCh38.SAS_rs7767188:0.9049#0.2792
rs3823381_ENSG00000204681	ENSG00000204681	0.139823	-0.0248895	0.026	0.045	1	0.491	-0.0172521	0.018	0.0516562	0.929812	0	0	0.0854841	1	0.0759189	1	0.0905953	1	rs3823381	289	chr6_29976780	ENSG00000204681	GABBR1	NA	NA	NA	NA	NA	NA	NA	NA	NA	NA	NA	NA	NA	NA	NA	NA	NA	NA	NA	NA	NA	NA	NA	NA	NA	NA	NA	NA	NA	NA	NA	NA	NA	NA	NA	NA	NA	NA	NA	NA	NA	NA	NA	NA	NA	NA	NA	NA	NA	NA	NA	NA	NA	NA	NA	NA	NA	NA	NA	NA	NA	NA	NA	NA	NA	NA	NA	NA	NA	NA	NA	NA	NA	NA	NA	NA	NA	NA	NA	NA	NA	NA	NA	NA	NA	NA	NA	NA	NA	NA	NA	NA	NA	NA	NA	NA	NA	NA	0/0	485	0	218	0	NA	NA	NA	GRCh38.AFR_rs115457135:0.7633#0.0979|GRCh38.AFR_rs7767188:0.7633#0.0979|GRCh38.AMR_rs115457135:0.5496#0.0985|GRCh38.AMR_rs115707823:0.5406#0.0368|GRCh38.AMR_rs2523395:0.156#0.0111|GRCh38.AMR_rs7767188:0.5496#0.0985|GRCh38.EAS_rs115457135:0.6645#0.1263|GRCh38.EAS_rs2523395:0.7619#0.2672|GRCh38.EAS_rs7767188:0.6645#0.1263|GRCh38.EUR_rs115457135:0.9766#0.1708|GRCh38.EUR_rs115707823:0.7559#0.1048|GRCh38.EUR_rs147680653:1.0#0.1094|GRCh38.EUR_rs2523395:0.5004#0.141|GRCh38.EUR_rs7767188:0.9766#0.1708|GRCh38.EUR_rs970270:0.4496#0.0324|GRCh38.SAS_rs115457135:0.9049#0.2792|GRCh38.SAS_rs2523395:0.2965#0.0269|GRCh38.SAS_rs7767188:0.9049#0.2792
rs3823381_ENSG00000206503	ENSG00000206503	0.0808179	-0.0305374	1	1	1	0.481	-0.0211669	0.038	0.267067	1	0.00273591	0.0492464	0.37317	1	0.0906374	1	0.123071	1	rs3823381	289	chr6_29976780	ENSG00000206503	HLA-A	NA	NA	NA	NA	NA	NA	NA	NA	NA	NA	NA	NA	NA	NA	NA	NA	NA	NA	NA	NA	NA	NA	NA	NA	NA	NA	NA	NA	NA	NA	NA	NA	NA	NA	NA	NA	NA	NA	NA	NA	NA	NA	NA	NA	NA	NA	NA	NA	NA	NA	NA	NA	NA	NA	NA	NA	NA	NA	NA	NA	NA	NA	NA	NA	NA	NA	NA	NA	NA	NA	NA	NA	NA	NA	NA	NA	NA	NA	NA	NA	NA	NA	NA	NA	NA	NA	NA	NA	NA	NA	NA	NA	NA	NA	NA	NA	NA	NA	0/0	485	0	218	0	NA	NA	NA	GRCh38.AFR_rs115457135:0.7633#0.0979|GRCh38.AFR_rs7767188:0.7633#0.0979|GRCh38.AMR_rs115457135:0.5496#0.0985|GRCh38.AMR_rs115707823:0.5406#0.0368|GRCh38.AMR_rs2523395:0.156#0.0111|GRCh38.AMR_rs7767188:0.5496#0.0985|GRCh38.EAS_rs115457135:0.6645#0.1263|GRCh38.EAS_rs2523395:0.7619#0.2672|GRCh38.EAS_rs7767188:0.6645#0.1263|GRCh38.EUR_rs115457135:0.9766#0.1708|GRCh38.EUR_rs115707823:0.7559#0.1048|GRCh38.EUR_rs147680653:1.0#0.1094|GRCh38.EUR_rs2523395:0.5004#0.141|GRCh38.EUR_rs7767188:0.9766#0.1708|GRCh38.EUR_rs970270:0.4496#0.0324|GRCh38.SAS_rs115457135:0.9049#0.2792|GRCh38.SAS_rs2523395:0.2965#0.0269|GRCh38.SAS_rs7767188:0.9049#0.2792
rs3823381_ENSG00000214922	ENSG00000214922	0.0160132	-0.0871854	0.254	0.325	0.288237	0.465	-0.0604323	0.07	0.00732239	0.131803	0.0668773	1	0.0174387	0.313896	0.0141203	0.254165	0.0119053	0.214295	rs3823381	289	chr6_29976780	ENSG00000214922	HLA-F-AS1	NA	NA	NA	NA	NA	NA	NA	NA	NA	NA	NA	NA	NA	NA	NA	NA	NA	NA	NA	NA	NA	NA	NA	NA	NA	NA	NA	NA	NA	NA	NA	NA	NA	NA	NA	NA	NA	NA	NA	NA	NA	NA	NA	NA	NA	NA	NA	NA	NA	NA	NA	NA	NA	NA	NA	NA	NA	NA	NA	NA	NA	NA	NA	NA	NA	NA	NA	NA	NA	NA	NA	NA	NA	NA	NA	NA	NA	NA	NA	NA	NA	NA	NA	NA	NA	NA	NA	NA	NA	NA	NA	NA	NA	NA	NA	NA	NA	NA	0/0	485	0	218	0	NA	NA	NA	GRCh38.AFR_rs115457135:0.7633#0.0979|GRCh38.AFR_rs7767188:0.7633#0.0979|GRCh38.AMR_rs115457135:0.5496#0.0985|GRCh38.AMR_rs115707823:0.5406#0.0368|GRCh38.AMR_rs2523395:0.156#0.0111|GRCh38.AMR_rs7767188:0.5496#0.0985|GRCh38.EAS_rs115457135:0.6645#0.1263|GRCh38.EAS_rs2523395:0.7619#0.2672|GRCh38.EAS_rs7767188:0.6645#0.1263|GRCh38.EUR_rs115457135:0.9766#0.1708|GRCh38.EUR_rs115707823:0.7559#0.1048|GRCh38.EUR_rs147680653:1.0#0.1094|GRCh38.EUR_rs2523395:0.5004#0.141|GRCh38.EUR_rs7767188:0.9766#0.1708|GRCh38.EUR_rs970270:0.4496#0.0324|GRCh38.SAS_rs115457135:0.9049#0.2792|GRCh38.SAS_rs2523395:0.2965#0.0269|GRCh38.SAS_rs7767188:0.9049#0.2792
rs3823381_ENSG00000231074	ENSG00000231074	0.938155	0.00439756	0.209	0.218	1	0.497	0.00304815	0.006	0.783681	1	0.00176571	0.0317828	0.897413	1	0.896971	1	0.93972	1	rs3823381	289	chr6_29976780	ENSG00000231074	HCG18	NA	NA	NA	NA	NA	NA	NA	NA	NA	NA	NA	NA	NA	NA	NA	NA	NA	NA	NA	NA	NA	NA	NA	NA	NA	NA	NA	NA	NA	NA	NA	NA	NA	NA	NA	NA	NA	NA	NA	NA	NA	NA	NA	NA	NA	NA	NA	NA	NA	NA	NA	NA	NA	NA	NA	NA	NA	NA	NA	NA	NA	NA	NA	NA	NA	NA	NA	NA	NA	NA	NA	NA	NA	NA	NA	NA	NA	NA	NA	NA	NA	NA	NA	NA	NA	NA	NA	NA	NA	NA	NA	NA	NA	NA	NA	NA	NA	NA	0/0	485	0	218	0	NA	NA	NA	GRCh38.AFR_rs115457135:0.7633#0.0979|GRCh38.AFR_rs7767188:0.7633#0.0979|GRCh38.AMR_rs115457135:0.5496#0.0985|GRCh38.AMR_rs115707823:0.5406#0.0368|GRCh38.AMR_rs2523395:0.156#0.0111|GRCh38.AMR_rs7767188:0.5496#0.0985|GRCh38.EAS_rs115457135:0.6645#0.1263|GRCh38.EAS_rs2523395:0.7619#0.2672|GRCh38.EAS_rs7767188:0.6645#0.1263|GRCh38.EUR_rs115457135:0.9766#0.1708|GRCh38.EUR_rs115707823:0.7559#0.1048|GRCh38.EUR_rs147680653:1.0#0.1094|GRCh38.EUR_rs2523395:0.5004#0.141|GRCh38.EUR_rs7767188:0.9766#0.1708|GRCh38.EUR_rs970270:0.4496#0.0324|GRCh38.SAS_rs115457135:0.9049#0.2792|GRCh38.SAS_rs2523395:0.2965#0.0269|GRCh38.SAS_rs7767188:0.9049#0.2792
rs3823381_ENSG00000231226	ENSG00000231226	0.200349	-0.0140878	0.007	0.017	1	0.495	-0.00976493	0.01	0.0547898	0.986216	0	0	0.0749453	1	0.0685749	1	0.103452	1	rs3823381	289	chr6_29976780	ENSG00000231226	TRIM31-AS1	NA	NA	NA	NA	NA	NA	NA	NA	NA	NA	NA	NA	NA	NA	NA	NA	NA	NA	NA	NA	NA	NA	NA	NA	NA	NA	NA	NA	NA	NA	NA	NA	NA	NA	NA	NA	NA	NA	NA	NA	NA	NA	NA	NA	NA	NA	NA	NA	NA	NA	NA	NA	NA	NA	NA	NA	NA	NA	NA	NA	NA	NA	NA	NA	NA	NA	NA	NA	NA	NA	NA	NA	NA	NA	NA	NA	NA	NA	NA	NA	NA	NA	NA	NA	NA	NA	NA	NA	NA	NA	NA	NA	NA	NA	NA	NA	NA	NA	0/0	485	0	218	0	NA	NA	NA	GRCh38.AFR_rs115457135:0.7633#0.0979|GRCh38.AFR_rs7767188:0.7633#0.0979|GRCh38.AMR_rs115457135:0.5496#0.0985|GRCh38.AMR_rs115707823:0.5406#0.0368|GRCh38.AMR_rs2523395:0.156#0.0111|GRCh38.AMR_rs7767188:0.5496#0.0985|GRCh38.EAS_rs115457135:0.6645#0.1263|GRCh38.EAS_rs2523395:0.7619#0.2672|GRCh38.EAS_rs7767188:0.6645#0.1263|GRCh38.EUR_rs115457135:0.9766#0.1708|GRCh38.EUR_rs115707823:0.7559#0.1048|GRCh38.EUR_rs147680653:1.0#0.1094|GRCh38.EUR_rs2523395:0.5004#0.141|GRCh38.EUR_rs7767188:0.9766#0.1708|GRCh38.EUR_rs970270:0.4496#0.0324|GRCh38.SAS_rs115457135:0.9049#0.2792|GRCh38.SAS_rs2523395:0.2965#0.0269|GRCh38.SAS_rs7767188:0.9049#0.2792
rs3823381_ENSG00000234127	ENSG00000234127	0.104371	-0.0656698	0.286	0.332	1	0.476	-0.0455188	0.048	0.0854927	1	0.379247	1	0.101593	1	0.0787588	1	0.0924332	1	rs3823381	289	chr6_29976780	ENSG00000234127	TRIM26	NA	NA	NA	NA	NA	NA	NA	NA	NA	NA	NA	NA	NA	NA	NA	NA	NA	NA	NA	NA	NA	NA	NA	NA	NA	NA	NA	NA	NA	NA	NA	NA	NA	NA	NA	NA	NA	NA	NA	NA	NA	NA	NA	NA	NA	NA	NA	NA	NA	NA	NA	NA	NA	NA	NA	NA	NA	NA	NA	NA	NA	NA	NA	NA	NA	NA	NA	NA	NA	NA	NA	NA	NA	NA	NA	NA	NA	NA	NA	NA	NA	NA	NA	NA	NA	NA	NA	NA	NA	NA	NA	NA	NA	NA	NA	NA	NA	NA	0/0	485	0	218	0	NA	NA	NA	GRCh38.AFR_rs115457135:0.7633#0.0979|GRCh38.AFR_rs7767188:0.7633#0.0979|GRCh38.AMR_rs115457135:0.5496#0.0985|GRCh38.AMR_rs115707823:0.5406#0.0368|GRCh38.AMR_rs2523395:0.156#0.0111|GRCh38.AMR_rs7767188:0.5496#0.0985|GRCh38.EAS_rs115457135:0.6645#0.1263|GRCh38.EAS_rs2523395:0.7619#0.2672|GRCh38.EAS_rs7767188:0.6645#0.1263|GRCh38.EUR_rs115457135:0.9766#0.1708|GRCh38.EUR_rs115707823:0.7559#0.1048|GRCh38.EUR_rs147680653:1.0#0.1094|GRCh38.EUR_rs2523395:0.5004#0.141|GRCh38.EUR_rs7767188:0.9766#0.1708|GRCh38.EUR_rs970270:0.4496#0.0324|GRCh38.SAS_rs115457135:0.9049#0.2792|GRCh38.SAS_rs2523395:0.2965#0.0269|GRCh38.SAS_rs7767188:0.9049#0.2792
rs3823381_ENSG00000241370	ENSG00000241370	0.261717	-0.0310286	0.09	0.111	1	0.49	-0.0215074	0.02	0.228395	1	0.665706	1	0.219824	1	0.203981	1	0.230475	1	rs3823381	289	chr6_29976780	ENSG00000241370	RPP21	NA	NA	NA	NA	NA	NA	NA	NA	NA	NA	NA	NA	NA	NA	NA	NA	NA	NA	NA	NA	NA	NA	NA	NA	NA	NA	NA	NA	NA	NA	NA	NA	NA	NA	NA	NA	NA	NA	NA	NA	NA	NA	NA	NA	NA	NA	NA	NA	NA	NA	NA	NA	NA	NA	NA	NA	NA	NA	NA	NA	NA	NA	NA	NA	NA	NA	NA	NA	NA	NA	NA	NA	NA	NA	NA	NA	NA	NA	NA	NA	NA	NA	NA	NA	NA	NA	NA	NA	NA	NA	NA	NA	NA	NA	NA	NA	NA	NA	0/0	485	0	218	0	NA	NA	NA	GRCh38.AFR_rs115457135:0.7633#0.0979|GRCh38.AFR_rs7767188:0.7633#0.0979|GRCh38.AMR_rs115457135:0.5496#0.0985|GRCh38.AMR_rs115707823:0.5406#0.0368|GRCh38.AMR_rs2523395:0.156#0.0111|GRCh38.AMR_rs7767188:0.5496#0.0985|GRCh38.EAS_rs115457135:0.6645#0.1263|GRCh38.EAS_rs2523395:0.7619#0.2672|GRCh38.EAS_rs7767188:0.6645#0.1263|GRCh38.EUR_rs115457135:0.9766#0.1708|GRCh38.EUR_rs115707823:0.7559#0.1048|GRCh38.EUR_rs147680653:1.0#0.1094|GRCh38.EUR_rs2523395:0.5004#0.141|GRCh38.EUR_rs7767188:0.9766#0.1708|GRCh38.EUR_rs970270:0.4496#0.0324|GRCh38.SAS_rs115457135:0.9049#0.2792|GRCh38.SAS_rs2523395:0.2965#0.0269|GRCh38.SAS_rs7767188:0.9049#0.2792
rs3823381_ENSG00000270604	ENSG00000270604	0.354475	-0.0186007	0.066	0.083	1	0.491	-0.012893	0.018	0.253712	1	0	0	0.38821	1	0.38036	1	0.336886	1	rs3823381	289	chr6_29976780	ENSG00000270604	HCG17	NA	NA	NA	NA	NA	NA	NA	NA	NA	NA	NA	NA	NA	NA	NA	NA	NA	NA	NA	NA	NA	NA	NA	NA	NA	NA	NA	NA	NA	NA	NA	NA	NA	NA	NA	NA	NA	NA	NA	NA	NA	NA	NA	NA	NA	NA	NA	NA	NA	NA	NA	NA	NA	NA	NA	NA	NA	NA	NA	NA	NA	NA	NA	NA	NA	NA	NA	NA	NA	NA	NA	NA	NA	NA	NA	NA	NA	NA	NA	NA	NA	NA	NA	NA	NA	NA	NA	NA	NA	NA	NA	NA	NA	NA	NA	NA	NA	NA	0/0	485	0	218	0	NA	NA	NA	GRCh38.AFR_rs115457135:0.7633#0.0979|GRCh38.AFR_rs7767188:0.7633#0.0979|GRCh38.AMR_rs115457135:0.5496#0.0985|GRCh38.AMR_rs115707823:0.5406#0.0368|GRCh38.AMR_rs2523395:0.156#0.0111|GRCh38.AMR_rs7767188:0.5496#0.0985|GRCh38.EAS_rs115457135:0.6645#0.1263|GRCh38.EAS_rs2523395:0.7619#0.2672|GRCh38.EAS_rs7767188:0.6645#0.1263|GRCh38.EUR_rs115457135:0.9766#0.1708|GRCh38.EUR_rs115707823:0.7559#0.1048|GRCh38.EUR_rs147680653:1.0#0.1094|GRCh38.EUR_rs2523395:0.5004#0.141|GRCh38.EUR_rs7767188:0.9766#0.1708|GRCh38.EUR_rs970270:0.4496#0.0324|GRCh38.SAS_rs115457135:0.9049#0.2792|GRCh38.SAS_rs2523395:0.2965#0.0269|GRCh38.SAS_rs7767188:0.9049#0.2792
rs3823381_ENSG00000272236	ENSG00000272236	0.000106889	0.00262834	0.002	0	0.001924	0.501	0.00182183	0.002	0.467613	1	NA	NA	0.992062	1	0.987786	1	0.308567	1	rs3823381	289	chr6_29976780	ENSG00000272236	NA	NA	NA	NA	NA	NA	NA	NA	NA	NA	NA	NA	NA	NA	NA	NA	NA	NA	NA	NA	NA	NA	NA	NA	NA	NA	NA	NA	NA	NA	NA	NA	NA	NA	NA	NA	NA	NA	NA	NA	NA	NA	NA	NA	NA	NA	NA	NA	NA	NA	NA	NA	NA	NA	NA	NA	NA	NA	NA	NA	NA	NA	NA	NA	NA	NA	NA	NA	NA	NA	NA	NA	NA	NA	NA	NA	NA	NA	NA	NA	NA	NA	NA	NA	NA	NA	NA	NA	NA	NA	NA	NA	NA	NA	NA	NA	NA	NA	NA	0/0	485	0	218	0	NA	NA	NA	GRCh38.AFR_rs115457135:0.7633#0.0979|GRCh38.AFR_rs7767188:0.7633#0.0979|GRCh38.AMR_rs115457135:0.5496#0.0985|GRCh38.AMR_rs115707823:0.5406#0.0368|GRCh38.AMR_rs2523395:0.156#0.0111|GRCh38.AMR_rs7767188:0.5496#0.0985|GRCh38.EAS_rs115457135:0.6645#0.1263|GRCh38.EAS_rs2523395:0.7619#0.2672|GRCh38.EAS_rs7767188:0.6645#0.1263|GRCh38.EUR_rs115457135:0.9766#0.1708|GRCh38.EUR_rs115707823:0.7559#0.1048|GRCh38.EUR_rs147680653:1.0#0.1094|GRCh38.EUR_rs2523395:0.5004#0.141|GRCh38.EUR_rs7767188:0.9766#0.1708|GRCh38.EUR_rs970270:0.4496#0.0324|GRCh38.SAS_rs115457135:0.9049#0.2792|GRCh38.SAS_rs2523395:0.2965#0.0269|GRCh38.SAS_rs7767188:0.9049#0.2792
rs3823381_ENSG00000285761	ENSG00000285761	0.395853	-0.0105257	0.016	0.024	1	0.496	-0.00729585	0.008	0.273524	1	0	0	0.36999	1	0.343128	1	0.350874	1	rs3823381	289	chr6_29976780	ENSG00000285761	NA	NA	NA	NA	NA	NA	NA	NA	NA	NA	NA	NA	NA	NA	NA	NA	NA	NA	NA	NA	NA	NA	NA	NA	NA	NA	NA	NA	NA	NA	NA	NA	NA	NA	NA	NA	NA	NA	NA	NA	NA	NA	NA	NA	NA	NA	NA	NA	NA	NA	NA	NA	NA	NA	NA	NA	NA	NA	NA	NA	NA	NA	NA	NA	NA	NA	NA	NA	NA	NA	NA	NA	NA	NA	NA	NA	NA	NA	NA	NA	NA	NA	NA	NA	NA	NA	NA	NA	NA	NA	NA	NA	NA	NA	NA	NA	NA	NA	NA	0/0	485	0	218	0	NA	NA	NA	GRCh38.AFR_rs115457135:0.7633#0.0979|GRCh38.AFR_rs7767188:0.7633#0.0979|GRCh38.AMR_rs115457135:0.5496#0.0985|GRCh38.AMR_rs115707823:0.5406#0.0368|GRCh38.AMR_rs2523395:0.156#0.0111|GRCh38.AMR_rs7767188:0.5496#0.0985|GRCh38.EAS_rs115457135:0.6645#0.1263|GRCh38.EAS_rs2523395:0.7619#0.2672|GRCh38.EAS_rs7767188:0.6645#0.1263|GRCh38.EUR_rs115457135:0.9766#0.1708|GRCh38.EUR_rs115707823:0.7559#0.1048|GRCh38.EUR_rs147680653:1.0#0.1094|GRCh38.EUR_rs2523395:0.5004#0.141|GRCh38.EUR_rs7767188:0.9766#0.1708|GRCh38.EUR_rs970270:0.4496#0.0324|GRCh38.SAS_rs115457135:0.9049#0.2792|GRCh38.SAS_rs2523395:0.2965#0.0269|GRCh38.SAS_rs7767188:0.9049#0.2792
rs3827014_ENSG00000077984	ENSG00000077984	0.00814339	0.0011996	0.001	0	0.146581	0.5	0.000831502	0	0.773265	1	NA	NA	0.995575	1	0.993218	1	0.684183	1	rs3827014	100	chr20_25390922	ENSG00000077984	CST7	0.797079	-0.00876124	0.264968	0.0371757	0.128248	0.121679	0.118771	0.0567822	0.984057	-0.00103767	0.0335578	0.0726487	0.39947	-0.102844	0.420063	0.074077	0.869557	-0.0136565	0.0362281	0.190013	0.052421	0.180242	0.733059	-0.0261856	0.132422	0.115726	0.956457	0.00443703	0.752154	-0.0266261	0.954037	-0.00394934	0.220497	-0.115484	0.24884	-0.133677	0.399323	-0.0857113	0.783565	0.0112119	0.0460878	-0.11542	0.152285	0.151962	0.152435	-0.0798163	0.00325086	-0.11457	0.824465	0.0107633	0.760237	-0.0112024	0.759613	0.0124277	0.713921	-0.0164822	0.882004	0.00636334	0.346652	0.122949	0.746866	0.0205036	0.0286735	0.0707248	0.990886	0.000910919	0.0623896	0.081854	0.832947	-0.00836078	0.183743	0.0836248	0.565106	0.0358402	0.115892	-0.0941785	0.542235	-0.0322119	0.328077	0.034473	0.380201	0.0291461	0.991623	-0.000596904	0.012681	0.122363	0.602879	0.0258463	0.0878036	-0.116978	0.0432158	0.0577744	0.895605	0.0135595	0.736657	-0.0234999	0.00344541	0.0818392	0/1	19	25	16	38	1.791	0.775	4.202	NA
rs3827014_ENSG00000100994	ENSG00000100994	0.235899	-0.0505176	0.095	0.14	1	0.478	-0.0350161	0.044	0.132999	1	0	0	0.22959	1	0.222411	1	0.201635	1	rs3827014	100	chr20_25390922	ENSG00000100994	PYGB	0.0855054	-0.0416459	6.05629e-12	-0.164334	0.0190476	-0.105103	9.13672e-05	-0.117996	0.473406	0.0273548	0.0689964	-0.0428083	0.396578	-0.0525103	0.992685	0.000524038	0.159806	0.0543201	0.000850553	0.167606	9.539e-06	0.218414	0.0606459	0.0719269	0.52867	-0.0282023	0.0221458	-0.0948489	0.408427	-0.037745	1.56552e-06	0.234504	0.385695	0.0383545	4.10197e-06	-0.345009	0.000212494	-0.203951	0.619871	-0.0148852	0.025027	0.0460061	5.96238e-11	-0.344769	1.36489e-09	-0.262898	0.582177	-0.0183304	1.08262e-06	-0.139635	0.501066	-0.0206919	2.00958e-14	-0.240985	0.212651	-0.0386558	0.395758	-0.0223739	0.674803	0.0532578	0.120942	-0.0866228	9.06812e-05	-0.102071	0.000601522	0.225415	0.9665	0.00115841	2.18914e-06	0.142327	0.577234	-0.0238106	0.824483	0.00998456	0.405581	-0.0358379	0.0219512	0.123155	0.00114441	0.0689536	1.05557e-05	0.0900895	0.194334	-0.0542513	6.96257e-18	-0.403057	0.19437	0.0515204	0.0535223	-0.0520112	0.893569	-0.00388715	0.237434	-0.070576	0.571502	0.0369232	1.2659e-80	-0.466871	0/1	19	25	16	38	1.791	0.775	4.202	NA
rs3827014_ENSG00000100997	ENSG00000100997	0.679197	-0.00164307	0.454	0.41	1	0.519	-0.00113889	0.038	0.471656	1	0.0917997	1	0.983108	1	0.981525	1	0.657568	1	rs3827014	100	chr20_25390922	ENSG00000100997	ABHD12	3.43151e-11	-0.166882	1.71553e-12	-0.168076	0.760164	-0.0145994	9.45947e-24	-0.359177	1.25212e-06	-0.241031	4.42357e-58	-0.371715	1.50035e-06	-0.248914	2.27402e-09	-0.303879	3.92043e-12	-0.252906	8.01588e-09	-0.221176	5.66491e-17	-0.388731	3.80798e-18	-0.336495	4.40628e-07	-0.209046	5.95524e-05	-0.104784	1.02978e-06	-0.221239	5.12658e-10	-0.213522	6.21428e-09	-0.208143	0.0241615	-0.121903	0.00025256	-0.198326	5.70889e-15	-0.233235	1.64977e-70	-0.478371	0.0579512	-0.193454	1.18454e-23	-0.446314	5.99307e-19	-0.245179	7.67388e-22	-0.378366	0.00525387	-0.0516833	7.79926e-33	-0.404757	1.38248e-14	-0.314832	9.48864e-30	-0.429492	0.0643647	-0.207492	2.79388e-14	-0.475055	2.13969e-13	-0.168176	3.3825e-08	-0.354233	0.0218708	-0.0593733	4.11733e-75	0.413864	1.31027e-13	-0.401881	2.85852e-12	-0.288067	1.22026e-25	-0.464682	0.000777484	-0.170326	4.87347e-10	-0.113785	2.67669e-25	-0.168495	0.000891755	-0.143791	0.0115242	-0.103448	1.84991e-11	-0.160087	2.236e-35	-0.602449	0.739897	0.00589556	9.74401e-08	-0.390267	0.727855	-0.0215124	0.822637	0.00397827	0/1	19	25	16	38	1.791	0.775	4.202	NA
rs3827014_ENSG00000101003	ENSG00000101003	0.87151	-0.00223941	0.396	0.42	1	0.494	-0.00155224	0.012	0.82137	1	0.797681	1	0.975793	1	0.974165	1	0.873909	1	rs3827014	100	chr20_25390922	ENSG00000101003	GINS1	0.325229	0.0322496	0.066737	-0.0654834	0.0183781	-0.131285	0.0413284	-0.107007	0.405996	-0.0535299	0.655004	-0.0182177	0.000642022	-0.338237	0.0113981	-0.21332	0.056377	-0.156808	0.00608889	-0.203828	0.0761201	-0.12318	0.00385121	-0.21965	0.00308671	-0.204538	0.782455	-0.0196482	0.0313522	-0.163533	0.98604	0.00122188	0.985817	-0.00149018	0.762161	-0.0355905	0.529187	-0.0645419	0.858017	-0.00659999	1.15213e-07	-0.0844622	0.00768054	-0.112061	0.138137	-0.0843672	0.00172528	-0.0636235	0.365613	0.0604718	5.96569e-10	-0.112865	0.647903	0.0237026	0.206857	0.0643556	0.941924	0.00416518	0.0667872	-0.298973	0.231226	-0.0769181	0.0146138	-0.0710353	0.494468	-0.0302304	0.0379251	-0.0843547	0.562191	-0.0238889	0.00999673	-0.136667	0.735511	-0.0199589	0.809723	0.0164629	0.0256427	-0.144398	0.00605341	-0.0603985	0.00468248	-0.0591445	0.390925	-0.029252	0.00296016	-0.0979551	0.79024	0.00990186	2.51651e-05	0.118222	0.762335	-0.0138287	0.166599	-0.110149	0.373102	0.0441752	0.178598	-0.0350561	0/1	19	25	16	38	1.791	0.775	4.202	NA
rs3827014_ENSG00000101004	ENSG00000101004	0.098183	-0.0835336	0.161	0.24	1	0.462	-0.0579011	0.076	0.0383867	0.690961	0.0018963	0.0341335	0.112928	1	0.101431	1	0.0802702	1	rs3827014	100	chr20_25390922	ENSG00000101004	NINL	0.00643839	0.10012	0.45704	0.0174717	0.0526243	-0.110554	1.46636e-17	-0.283036	0.395563	-0.0526878	0.114704	-0.059022	0.00302104	-0.179723	0.000574129	-0.166492	0.000114997	-0.224542	1.27051e-11	-0.534429	3.52341e-17	-0.684752	5.1721e-05	-0.226529	3.93513e-05	-0.205621	0.00253729	-0.154696	0.00239349	-0.136024	8.03369e-05	-0.198784	3.862e-05	-0.271361	0.230999	-0.0964524	8.76149e-06	-0.304776	0.000151421	0.101314	0.0905237	0.0367551	0.22569	0.155468	0.125695	0.0628876	0.0411257	-0.0532442	0.132728	-0.0577412	2.88773e-05	-0.154206	0.332865	0.0312279	0.000844521	-0.145047	1.4925e-11	-0.241426	0.239087	0.135216	0.042335	-0.0885178	1.77448e-06	0.141867	0.396934	0.0595029	0.12065	-0.0380962	0.000779392	0.0940066	0.016436	0.0985791	0.0927808	0.0779746	0.000600979	0.202121	1.43334e-06	0.227133	5.89371e-09	-0.165152	0.0479024	-0.0564567	0.444438	-0.0358876	0.930766	-0.00386132	0.264742	-0.0467685	0.189373	0.0398868	5.6051e-30	0.349863	0.000186677	0.184801	0.321966	0.0666237	0.412193	-0.0317873	0/1	19	25	16	38	1.791	0.775	4.202	NA
rs3827014_ENSG00000101474	ENSG00000101474	0.675308	-0.0393433	0.177	0.18	1	0.496	-0.0272707	0.008	0.848669	1	0.0105823	0.190481	0.4698	1	0.459406	1	0.644399	1	rs3827014	100	chr20_25390922	ENSG00000101474	APMAP	0.411168	-0.0150931	0.0601145	-0.0354207	0.435227	-0.0344876	0.240961	0.0304444	0.819599	-0.00905101	0.437023	0.0195945	0.595122	0.0297293	0.667312	-0.0195159	0.793344	-0.0170728	0.956041	-0.00207519	0.915473	0.00369522	0.174173	-0.0469792	0.795776	-0.00947414	0.881537	0.00478774	0.599166	0.0172776	0.935045	-0.00361467	0.684425	0.0296824	0.15354	0.0986105	0.220956	0.0600359	0.470509	-0.0160321	0.00353173	-0.0581097	0.452649	0.0741551	0.0579293	-0.0870156	0.00282808	-0.0834477	0.879504	-0.00549487	0.067928	0.058129	0.234284	-0.0356955	0.978966	0.00104538	0.0278074	-0.0786107	0.526334	-0.0597806	0.0528554	-0.0941382	0.0760622	-0.0508672	0.213894	-0.0832841	0.388035	-0.0164495	0.0185998	-0.0518589	0.331928	-0.0426137	0.387448	-0.0359894	0.228426	-0.049941	0.39865	-0.0362507	0.380878	0.0241842	0.795281	-0.0079773	0.548989	0.0422484	0.432246	0.0332443	0.0874442	-0.0662988	0.293196	0.0343407	0.058672	-0.0371861	0.337085	0.0732732	0.698378	0.0257854	0.407724	0.0181921	0/1	19	25	16	38	1.791	0.775	4.202	NA
rs3827014_ENSG00000130684	ENSG00000130684	0.28535	-0.0386432	0.049	0.08	1	0.485	-0.0267854	0.03	0.164619	1	0	0	0.226104	1	0.216152	1	0.22727	1	rs3827014	100	chr20_25390922	ENSG00000130684	ZNF337	0.207035	-0.0451512	0.0274498	-0.0760661	0.296297	-0.065893	0.199226	-0.0554006	0.863017	0.0101887	0.437439	-0.0256698	0.504161	0.0592443	0.376978	-0.0489815	0.216034	-0.0640449	0.0766395	-0.0997998	0.230582	-0.0693026	0.194394	-0.0677014	0.240945	-0.0702873	0.88373	0.00987925	0.171868	-0.0856925	0.429542	-0.0384598	0.258159	0.0613076	0.178884	-0.0969656	0.580901	-0.0494608	0.968872	-0.00161329	0.376204	-0.0272307	0.254489	0.0854544	0.09236	-0.0674797	0.286491	-0.0365711	0.0177862	-0.0922911	0.0749999	-0.0631033	0.104444	-0.0501432	0.154977	-0.0697042	0.0512651	-0.0905131	0.434541	0.119879	0.720199	-0.0271707	0.285814	-0.0362439	0.293748	0.0739828	0.152612	-0.0472797	0.019825	-0.0711391	0.0286522	-0.155851	0.979958	-0.00136196	0.165329	-0.0918772	0.8756	-0.00893202	0.710944	0.013157	0.419738	0.0282607	0.349792	0.048298	0.660018	-0.0203358	0.297526	-0.0404753	0.518758	-0.0231268	0.0136903	-0.0813819	0.00894703	-0.201546	0.408107	-0.0652213	0.701698	0.0105007	0/1	19	25	16	38	1.791	0.775	4.202	NA
rs3827014_ENSG00000154930	ENSG00000154930	0.978053	0.000621768	0.02	0.02	1	0.5	0.000430977	0	0.981897	1	0	0	0.975608	1	0.975607	1	0.978084	1	rs3827014	100	chr20_25390922	ENSG00000154930	ACSS1	0.219138	-0.0423696	0.163238	-0.0504889	0.18467	0.0926464	0.63956	-0.0161927	0.86934	0.00950135	0.0281857	-0.0686788	0.261412	-0.0744334	0.395053	-0.0371183	0.64872	-0.0179962	0.0446635	0.144741	0.235209	0.0765272	0.673822	0.0128663	0.313689	0.0377814	0.457691	-0.0380148	0.618718	-0.0246237	0.839881	-0.00759578	0.317525	-0.0342732	0.377771	0.070391	0.734614	0.0200248	0.6	-0.020312	0.0126389	-0.051891	0.21434	-0.0836698	0.564299	0.0219267	0.0624391	-0.0784502	0.992151	-0.000415381	0.0585993	0.0564936	0.0924099	-0.0591137	0.687658	0.0163772	0.529648	0.0209687	0.666585	-0.0540068	0.453567	0.0517073	0.699369	-0.0133731	0.249519	0.050583	0.0144536	0.0633531	0.0052328	-0.0797509	0.05145	-0.117568	0.00738512	0.105045	0.35653	-0.0420717	0.837218	-0.00992115	0.735887	0.00998935	0.858042	0.00480465	0.723083	0.0207193	0.198615	-0.0521474	0.112306	-0.0422939	0.759987	0.00793126	0.683101	-0.0108007	0.978112	0.00176403	0.767136	-0.0195802	0.85795	-0.00313411	0/1	19	25	16	38	1.791	0.775	4.202	NA
rs3827014_ENSG00000170191	ENSG00000170191	0.411815	-0.0198519	0.016	0.03	1	0.493	-0.0137603	0.014	0.254943	1	0	0	0.28369	1	0.27794	1	0.319169	1	rs3827014	100	chr20_25390922	ENSG00000170191	NANP	0.383852	0.0303556	0.446528	0.0213568	0.0285363	0.101986	0.903479	0.00346836	0.755733	-0.0168035	0.794814	0.00930053	0.296283	-0.113216	0.148265	0.155768	0.709419	0.0300295	0.0838497	-0.114618	0.00557409	-0.201764	0.0946836	-0.136825	0.892386	0.0116087	0.618405	0.0460929	0.640572	0.0381446	0.38744	-0.0560014	0.650346	-0.0441581	0.466539	-0.0901105	0.200778	-0.136555	0.258729	0.0381164	0.180451	0.0302399	0.00467535	0.191666	0.0158559	0.120789	0.406465	0.0382516	0.216487	0.0628122	0.0363521	0.0788172	0.652691	0.0166308	0.341907	0.038145	0.182965	0.0543776	0.603885	-0.0764615	0.403406	-0.0590736	0.295255	0.0300393	0.183446	0.112825	0.519335	0.0208509	0.0100832	0.113092	0.305881	0.065986	0.211489	0.0800612	0.637213	-0.0295269	0.0730207	0.126131	0.00654322	0.108857	4.06398e-05	0.161799	0.0727668	0.149617	0.0931208	0.108751	0.456704	0.0387933	0.093574	0.0637345	0.00375221	0.0807632	0.270378	0.0786574	0.366837	0.0530444	0.00559428	0.103266	0/1	19	25	16	38	1.791	0.775	4.202	NA
rs3827014_ENSG00000175170	ENSG00000175170	0.991414	0.00028571	0.02	0.02	1	0.5	0.000198039	0	0.99523	1	0	0	0.988726	1	0.988726	1	0.991394	1	rs3827014	100	chr20_25390922	ENSG00000175170	NA	0.142959	-0.0743051	2.86572e-06	-0.231463	8.22967e-05	-0.372368	0.000821952	-0.176727	0.073631	-0.129135	0.000130103	-0.175583	2.98927e-08	-0.549026	1.15849e-12	-0.754791	5.83996e-15	-0.678225	9.326e-19	-0.838588	2.68579e-16	-0.797576	1.84906e-14	-0.699691	1.93383e-14	-0.727892	4.5666e-15	-0.634991	4.91346e-16	-0.691249	2.01597e-18	-0.735596	1.69067e-11	-0.629849	6.42942e-08	-0.677388	8.26632e-10	-0.628007	1.56157e-09	-0.335455	0.000272729	-0.175631	0.381067	-0.0869683	1.39164e-09	-0.350568	2.04892e-06	-0.240849	5.50917e-07	-0.339614	1.88216e-08	0.288019	8.75333e-07	-0.291323	1.53949e-05	-0.257679	1.59799e-08	-0.353764	0.435145	-0.138051	NA	NA	1.35835e-10	-0.280073	0.00101314	-0.36767	9.68085e-07	-0.210721	6.08613e-07	0.232824	0.0737622	-0.151024	5.07888e-06	-0.328203	8.59378e-18	-0.688469	7.82058e-08	-0.410775	9.23579e-09	0.307093	1.45967e-13	0.412648	0.000338689	-0.29443	0.115819	-0.136924	0.000355638	-0.225406	5.50772e-18	-0.441055	2.42209e-16	-0.387754	0.000650426	-0.314707	0.694357	0.0338576	0.00096295	-0.141068	0/1	19	25	16	38	1.791	0.775	4.202	NA
rs3827014_ENSG00000197586	ENSG00000197586	0.52675	0.0244585	0.084	0.07	1	0.507	0.0169533	0.014	0.610907	1	0	0	0.543707	1	0.540915	1	0.55875	1	rs3827014	100	chr20_25390922	ENSG00000197586	ENTPD6	6.12783e-06	0.119842	1.25854e-05	0.142396	2.77143e-06	0.313896	1.01268e-08	0.210511	0.00111362	0.175586	3.8856e-23	0.238988	0.742054	0.0133095	0.436662	-0.0228586	0.0120485	0.0654999	1.71198e-22	0.531741	2.76384e-27	0.522544	0.750696	-0.00983066	0.606141	-0.0186287	0.833198	0.00536882	0.608306	0.0193927	0.000570972	0.0876683	0.0508171	0.0472532	0.0034161	0.156837	0.47609	0.0249835	0.00273215	0.0843099	0.000109957	0.0777268	0.953479	-0.00522404	0.000325599	0.117052	0.0264262	0.0466284	5.62541e-06	0.180907	1.17858e-24	0.348331	0.000100903	0.118725	4.17514e-11	0.211113	3.64747e-12	0.201325	0.0455705	0.258908	0.592692	0.0368815	5.42697e-14	0.232579	0.00307325	0.149465	6.30153e-10	0.157133	5.74077e-07	0.130742	0.620649	0.0284675	3.74779e-18	0.3689	0.00107838	0.110631	4.49213e-05	0.168925	1.28023e-09	0.140529	1.11569e-12	0.14904	0.0017683	0.144336	0.000391005	0.175045	8.9755e-08	0.15942	0.758481	0.00918507	7.50735e-16	0.21464	0.000608171	0.23589	0.00178238	0.245641	0.303805	-0.0182276	0/1	19	25	16	38	1.791	0.775	4.202	NA
rs3827014_ENSG00000213742	ENSG00000213742	0.945216	0.0205687	0.184	0.2	1	0.495	0.0142572	0.01	0.800103	1	0	0	0.728241	1	0.713177	1	0.949495	1	rs3827014	100	chr20_25390922	ENSG00000213742	ZNF337-AS1	0.0507163	-0.0844188	0.22492	-0.0485549	0.99425	-0.000479486	0.0411047	-0.108177	0.0278746	-0.135937	0.00341737	-0.120489	0.599552	0.0554988	0.120473	-0.139676	0.789068	-0.0202183	0.486413	-0.0446892	0.4107	-0.056492	0.000666418	-0.236808	0.570345	-0.041915	0.571223	-0.045192	0.434745	-0.0600148	0.0901169	-0.097323	0.239566	-0.0937561	0.836606	0.01804	0.987247	0.00139055	0.170566	-0.0580102	1.39034e-08	-0.169439	0.312633	-0.106273	0.0103121	-0.122998	0.115479	-0.0721831	0.0330749	-0.109503	0.0173503	-0.108745	8.90971e-05	-0.173547	0.0897033	-0.0828637	0.0783246	-0.100772	0.179303	0.175587	0.553136	-0.0353193	0.0953093	-0.0660267	0.121325	-0.144761	0.111527	-0.0546444	0.0142133	-0.0890615	0.0696156	-0.103698	0.164125	-0.0885628	0.0150048	-0.142348	0.155427	-0.092709	0.0166976	-0.0989349	0.258918	-0.0470243	0.720889	0.0242628	0.451617	-0.0607968	0.00543276	-0.166153	0.00281491	-0.146381	0.0827277	-0.0552894	0.114484	-0.107476	0.300738	-0.0779117	0.111616	0.0704365	0/1	19	25	16	38	1.791	0.775	4.202	NA
rs3827014_ENSG00000226465	ENSG00000226465	0.199322	-0.0358176	0.014	0.04	1	0.487	-0.0248269	0.026	0.0357758	0.643965	NA	NA	0.0458091	0.824564	0.0457954	0.824318	0.0816349	1	rs3827014	100	chr20_25390922	ENSG00000226465	NA	0.0353115	0.0984891	0.813465	0.0127345	0.742482	-0.0298595	0.00506411	0.174008	0.71046	0.030469	0.0114863	0.102038	0.598217	-0.0555831	0.419628	0.0928027	0.483292	0.0631339	0.31336	0.100744	0.96609	-0.00394797	0.651801	0.0465625	0.318287	0.1007	0.662027	0.049291	0.277242	-0.112327	0.0874825	0.136474	0.138703	-0.161576	0.885837	-0.0161133	0.623221	0.0526524	0.702902	-0.0214583	0.0872257	-0.0913218	0.844792	0.0247249	0.938551	-0.00472183	0.348603	-0.0594574	0.582117	0.0376312	0.618004	-0.0258357	0.0565851	-0.103179	0.743372	0.0220451	0.476028	-0.051267	0.888878	0.0223881	0.93956	0.0073947	0.322908	-0.0512862	0.745628	-0.0329332	NA	NA	0.000144553	0.169377	0.378492	0.0650651	0.654037	0.0332959	0.76524	0.022067	0.615628	0.0348219	0.00302869	0.152709	0.014585	0.121683	0.68132	0.0434614	0.788293	0.0242435	0.0601413	-0.124496	0.0144562	0.0858628	0.234909	-0.0545222	0.705827	0.0423794	0.815275	-0.0203487	NA	NA	0/1	19	25	16	38	1.791	0.775	4.202	NA
rs3827014_ENSG00000274173	ENSG00000274173	0.406949	-0.0119571	0.002	0.01	1	0.496	-0.00828802	0.008	0.0481736	0.867125	NA	NA	0.0831811	1	0.0831436	1	0.170493	1	rs3827014	100	chr20_25390922	ENSG00000274173	NA	0.221909	-0.0550261	0.0670328	-0.086391	0.126515	0.13863	0.363	0.0563964	0.285296	-0.0841767	NA	NA	NA	NA	NA	NA	NA	NA	NA	NA	NA	NA	NA	NA	NA	NA	NA	NA	NA	NA	NA	NA	NA	NA	NA	NA	NA	NA	0.409103	0.0217567	NA	NA	0.978796	-0.00310521	0.150447	-0.0761791	0.831811	-0.00496174	NA	NA	0.924635	0.00256856	NA	NA	0.806239	-0.0168671	0.374624	-0.0553626	0.295281	-0.131668	0.176512	-0.115405	0.00347533	-0.060383	0.971671	-0.00167791	NA	NA	NA	NA	0.212289	-0.10066	0.199643	0.0500565	0.732972	-0.0187069	0.909153	-0.00404146	0.0444872	0.0662669	0.998122	7.83923e-05	0.844584	0.0103185	0.164342	0.0841889	0.644037	0.0154017	0.0350614	-0.184001	0.167205	-0.0335216	0.656401	0.0430566	0.908914	-0.00588104	0.00752307	0.0843613	0/1	19	25	16	38	1.791	0.775	4.202	NA
rs3827014_ENSG00000274414	ENSG00000274414	4.06022e-10	0.00667084	0.005	0	7.3084e-09	0.502	0.00462387	0.004	0.495159	1	NA	NA	0.988211	1	0.98196	1	0.336538	1	rs3827014	100	chr20_25390922	ENSG00000274414	NA	0.000828006	0.130942	0.00725566	0.130715	0.00470747	0.237017	0.0106748	0.10702	0.00630529	0.172618	1.20502e-06	0.190521	0.663335	0.0505607	0.00337278	0.273207	0.000448155	0.190683	0.00322326	0.221807	0.000654138	0.269067	0.000434799	0.303771	0.000854885	0.297747	0.0125121	0.169122	0.154689	0.111411	0.00858375	0.108725	0.134625	0.0848641	0.397224	-0.106443	0.363156	0.102103	0.00155914	0.136966	0.00056969	0.15714	0.00542452	0.30463	0.303176	0.0601316	0.575055	0.0171899	0.427163	0.0444707	1.31559e-05	0.191984	0.00604795	-0.123269	0.24891	0.0652928	0.481642	-0.0435334	0.148989	0.274558	0.0157321	0.220523	6.23366e-05	0.192269	0.101028	0.0961487	0.12273	0.0728259	3.98583e-25	0.474594	0.186163	0.117984	4.94781e-05	0.25803	0.000681588	0.16913	0.00118916	0.177546	1.167e-21	0.324439	3.42481e-14	0.241908	0.0454565	0.1362	0.0005935	0.273354	0.00420199	0.137722	6.465e-07	0.335466	2.51659e-11	0.328105	0.0338889	0.263893	0.00930955	0.182225	3.48762e-05	0.21656	0/1	19	25	16	38	1.791	0.775	4.202	NA
rs3827014_ENSG00000276952	ENSG00000276952	8.97824e-06	0.00359582	0.002	0	0.000161608	0.501	0.00249243	0.002	0.62568	1	0.925193	1	0.992654	1	0.988735	1	0.491566	1	rs3827014	100	chr20_25390922	ENSG00000276952	NA	0.628546	0.0193293	0.00636599	-0.125689	0.347517	-0.0833755	0.00396231	0.115753	0.00159557	0.156838	2.60824e-14	0.253419	0.0140482	-0.276904	0.58933	0.0435635	0.468562	-0.0522207	0.000361447	0.185798	1.51116e-08	0.310588	0.00208189	0.212427	0.124102	0.0995988	0.159956	-0.125936	0.243552	-0.0830339	0.83734	0.0140911	0.0532192	-0.174089	5.68086e-05	-0.390244	0.00151854	-0.33444	0.00693989	0.101277	0.120545	0.0623157	2.30172e-05	-0.418861	0.0313097	0.0836678	5.9897e-10	0.241281	2.0323e-06	0.17152	0.0388173	0.095033	1.39376e-09	0.188746	0.644848	0.0155719	0.134621	0.0512962	0.475294	-0.128562	0.722315	-0.0381692	0.014177	-0.103827	4.42352e-05	0.257717	0.000702864	-0.122609	0.169096	-0.0582702	7.11286e-05	-0.338669	0.0230086	-0.168533	0.117267	-0.0849121	0.0123159	0.136032	2.30852e-05	0.14771	3.84149e-11	0.201755	0.353856	0.0725392	0.00133528	-0.238308	0.0151795	0.130464	2.26261e-07	-0.353683	1.31169e-08	-0.260252	0.312082	0.0786204	0.0234192	0.169969	0.000987439	-0.155012	0/1	19	25	16	38	1.791	0.775	4.202	NA
rs3827014_ENSG00000277938	ENSG00000277938	0.643813	-0.0066609	0.005	0.01	1	0.498	-0.00461698	0.004	0.528196	1	NA	NA	0.53587	1	0.535852	1	0.572322	1	rs3827014	100	chr20_25390922	ENSG00000277938	NA	0.000209289	-0.161491	5.5483e-07	-0.192129	0.000828497	-0.209581	0.0107102	-0.123944	4.20924e-05	-0.254311	0.000310827	-0.134573	0.167112	-0.105571	0.00810103	-0.186798	0.039441	-0.107304	0.0576556	-0.089191	0.653482	-0.0273502	0.0292996	-0.131201	0.00269528	-0.192516	0.096381	-0.0721334	0.610483	-0.031303	0.174555	-0.0442406	0.048352	-0.0852644	0.31914	-0.0697548	0.0589599	-0.179256	0.0479214	-0.0829712	0.0041093	-0.117197	0.619109	0.0602945	9.69504e-06	-0.180924	0.0133464	-0.0733915	0.00119214	-0.143643	0.0133427	-0.0883539	8.60268e-07	-0.202945	0.00116906	-0.154066	1.64467e-05	-0.21468	0.02289	-0.3124	0.0154335	-0.163403	9.08689e-05	-0.144592	0.101684	-0.0801524	0.8981	-0.00490687	3.9031e-07	-0.180244	3.07396e-06	-0.275968	4.03556e-07	-0.264012	0.000151253	-0.179532	0.000439097	-0.160427	9.70467e-07	-0.189767	3.9332e-05	-0.152285	0.0685019	-0.140653	0.0123401	-0.1393	0.00179083	-0.157688	0.00134586	-0.16658	2.8342e-06	-0.168911	0.0661016	-0.134873	0.057342	-0.144178	0.0179083	-0.101107	0/1	19	25	16	38	1.791	0.775	4.202	NA
rs3827014_ENSG00000278383	ENSG00000278383	0.00814339	0.0011996	0.001	0	0.146581	0.5	0.000831502	0	0.773265	1	NA	NA	0.995575	1	0.993218	1	0.684183	1	rs3827014	100	chr20_25390922	ENSG00000278383	NA	0.750057	-0.016621	0.915229	0.00553906	0.300468	-0.0721349	0.332837	-0.0685988	0.139114	-0.121447	0.0946745	-0.0817966	0.0282401	0.230179	0.310221	-0.0787636	0.395206	0.0718988	0.91879	-0.00636385	0.0364575	-0.156923	0.133906	0.121975	0.770426	0.0219737	0.425473	-0.0654117	0.0354066	-0.166401	0.0937199	-0.103581	0.311347	-0.0935431	0.368355	0.105874	0.156254	0.137078	0.355973	-0.0442743	0.0372459	-0.104678	0.304555	-0.125642	0.0392556	-0.121877	0.141864	-0.0832806	0.135041	-0.0867429	0.198647	-0.0660288	0.0429335	-0.0958788	0.435219	-0.0519054	0.08037	-0.123526	0.273323	-0.173594	0.693414	-0.0253096	0.588145	-0.0242528	0.586307	-0.0524512	0.899491	-0.00599302	0.191126	-0.0617135	0.0374897	-0.149192	0.451579	-0.0559367	0.687458	0.0273128	0.698858	0.0258804	0.763596	0.0161668	0.634555	-0.0246219	0.789698	-0.0224285	0.00719128	0.237618	0.0731586	-0.116689	0.184181	-0.0912704	0.20434	-0.0524971	0.590835	-0.0472858	0.0795213	-0.16968	NA	NA	0/1	19	25	16	38	1.791	0.775	4.202	NA
rs3828898_ENSG00000137310	ENSG00000137310	0.599906	0.0288724	0.162	0.154	1	0.505	0.0200128	0.01	0.746161	1	0.0107229	0.611205	0.531819	1	0.516783	1	0.621938	1	rs3828898	143	chr6_31495813	ENSG00000137310	TCF19	0.745726	0.00891889	0.708192	-0.0111971	0.761077	-0.0173216	0.24661	-0.0559789	0.112556	0.105945	0.471962	-0.0261903	0.34432	0.105843	0.783628	-0.0219342	0.339012	-0.0654745	0.79397	0.0265285	0.176378	0.127648	0.71891	-0.0250773	0.752463	-0.0240654	0.417279	-0.0647336	0.660047	-0.0423312	0.823365	0.0132116	0.431546	0.0605477	0.534939	-0.069233	0.875977	0.0214344	0.621046	-0.0188252	0.666479	0.00708648	0.0235292	0.13895	0.46193	0.0343972	0.40073	0.0240334	0.511199	-0.0241829	0.00389898	-0.11412	0.26712	-0.0337604	0.127955	-0.0606161	0.375297	-0.0304611	0.185588	0.172364	0.9077	0.00667763	0.183193	-0.0340928	0.486337	-0.0559064	0.866558	-0.0055151	0.800398	-0.00664363	0.281071	-0.074922	0.0985437	0.121918	0.443177	0.0540623	0.692748	0.0277499	0.0273237	-0.100936	0.0230424	-0.0866564	0.880487	0.00726451	0.188966	0.0561704	0.444088	0.0294709	0.315555	-0.0511135	0.964476	-0.00145413	0.874289	0.011166	0.0631815	-0.133405	0.897789	0.0024564	0/1	11	29	49	51	0.4	0.173	0.873	NA
rs3828898_ENSG00000166278	ENSG00000166278	0.028854	0.039681	0.046	0.021	1	0.513	0.0275047	0.026	0.152562	1	0	0	0.146891	1	0.138925	1	0.101503	1	rs3828898	143	chr6_31495813	ENSG00000166278	C2	0.696774	0.00863077	0.908344	0.0026659	0.805951	0.0105679	0.801907	-0.00729154	0.804099	-0.0101113	0.278077	-0.0310933	0.285272	0.0827381	0.55432	0.0426096	0.847595	0.0100122	0.380278	0.0618949	0.667012	-0.026359	0.64085	-0.0327744	0.0137915	0.147679	0.805877	-0.0169172	0.918016	0.0067227	0.0209207	0.122577	0.0235222	0.123818	0.0874158	-0.134833	0.30188	0.0909017	0.536064	0.0204442	0.36183	0.0271337	0.0256926	-0.300603	0.579447	0.0226672	0.435442	-0.0246644	0.412109	0.035917	0.516317	0.0183092	0.979834	0.000832361	0.386573	-0.0340381	0.373819	-0.0396439	0.832986	0.023956	0.160981	0.0462326	0.383077	-0.0184695	0.295486	0.0874863	0.917627	0.0027296	0.960652	-0.00157676	0.79203	0.0169114	0.598537	-0.0267377	0.168711	-0.0638263	0.871298	-0.012327	0.77531	-0.00906109	0.654313	-0.0107316	0.711377	-0.0232735	0.128511	0.0842103	0.714812	-0.0153628	0.438249	-0.0404875	0.640104	-0.0132854	0.418346	-0.0608882	0.582708	0.0556215	0.0818129	-0.0507865	0/1	11	29	49	51	0.4	0.173	0.873	NA
rs3828898_ENSG00000198563	ENSG00000198563	0.634099	0.0326037	0.296	0.287	1	0.506	0.0225992	0.012	0.742647	1	0.133253	1	0.547993	1	0.545793	1	0.64736	1	rs3828898	143	chr6_31495813	ENSG00000198563	DDX39B	0.0253208	-0.0658273	0.0283876	-0.0597205	0.283234	-0.0460893	0.0302062	-0.0648806	0.12274	-0.0814205	0.000148801	-0.0991142	0.283819	-0.113045	0.427054	0.0446375	0.248346	-0.0614318	0.145856	0.0722652	0.99167	0.000538839	0.697295	-0.0188984	0.399086	0.0447529	0.53067	-0.038697	0.0702018	0.117236	0.87163	0.0102457	0.772602	0.0168271	0.758216	0.0301768	0.788164	-0.0240342	0.245497	-0.0390265	0.000601728	-0.0738774	0.980262	0.00232073	0.714714	-0.0123508	7.96185e-05	-0.138193	0.15427	-0.0522763	0.0477164	-0.0535795	0.00121983	-0.0764273	0.00142783	-0.0878488	0.000705882	-0.0975673	0.118803	-0.17487	0.0490434	-0.103292	0.0180183	-0.0575938	0.457755	0.0535264	0.0105854	-0.0555811	0.124819	-0.0390416	0.471033	-0.0475215	0.0925544	-0.0642334	0.0288632	-0.0995925	0.0539648	-0.0920122	0.0214976	-0.0677546	7.92831e-06	-0.111542	0.0974386	-0.0840133	0.0121408	-0.101654	0.0587404	-0.0647525	0.999126	-2.2949e-05	0.290976	-0.0269008	0.977299	-0.00172789	0.908783	0.00884685	5.26005e-08	-0.145696	0/1	11	29	49	51	0.4	0.173	0.873	NA
rs3828898_ENSG00000204344	ENSG00000204344	0.955966	0.00444852	0.219	0.217	1	0.501	0.00308348	0.002	0.963141	1	0.875312	1	0.930384	1	0.927753	1	0.955999	1	rs3828898	143	chr6_31495813	ENSG00000204344	STK19	0.904856	-0.00428341	0.0806839	0.0823529	0.571916	0.0349381	0.5508	-0.0289987	0.366321	-0.0616837	0.141679	-0.0507149	0.173413	-0.12259	0.532451	0.0554971	0.903349	0.00922455	0.229045	0.0957113	0.259789	0.0834772	0.849494	0.0113158	0.818417	0.015844	0.58057	0.0402918	0.518711	0.0472416	0.573854	0.04057	0.766629	0.0208465	0.390094	0.086479	0.150268	0.157618	0.820959	0.0105693	0.704701	0.0128912	0.26094	0.118662	0.123476	-0.0642645	0.464447	-0.0342998	0.397704	-0.0436483	0.424846	-0.0331286	0.692952	-0.0154304	0.0908784	0.0798007	0.752015	-0.0128068	0.0664416	0.22069	0.208794	-0.0739943	0.589427	-0.0206908	0.780668	-0.0238782	0.579735	-0.0189486	0.522255	-0.0247127	0.998427	-0.000120024	0.777711	-0.0144679	0.0293051	0.143789	0.651238	-0.0310891	0.0802774	-0.0562197	0.908502	0.00291709	0.775931	0.0230153	0.142549	0.0993424	0.820593	-0.0131525	0.810387	0.0132928	0.796269	-0.00915557	0.434678	-0.0794294	0.554075	-0.0451463	0.666053	0.0104597	0/1	11	29	49	51	0.4	0.173	0.873	NA
rs3828898_ENSG00000204348	ENSG00000204348	7.07113e-08	0.00498876	0.003	0	4.03054e-06	0.502	0.00345794	0.004	0.480938	1	NA	NA	0.991014	1	0.986198	1	0.321212	1	rs3828898	143	chr6_31495813	ENSG00000204348	DXO	0.0261171	0.0656338	0.360422	0.0310944	0.637669	0.0221365	0.320886	0.0347233	0.218832	0.0589291	0.562731	-0.0159162	0.415187	-0.066843	0.319696	0.0721519	0.133783	0.0838923	0.780829	0.0124605	0.606306	0.0264885	0.684087	-0.0201487	0.500695	-0.0423442	0.502638	0.043773	0.208434	-0.0727261	0.676821	-0.0253311	0.0741414	0.106703	0.363911	0.0679228	0.140865	0.155729	0.497256	-0.0196674	0.393851	-0.0325162	0.919025	0.010018	0.864235	0.00603186	0.83433	-0.00732728	0.877966	0.00587947	0.100233	0.0486968	0.0560153	0.0472964	0.843728	0.00818626	0.561931	0.021204	0.795895	0.038578	0.219947	0.0648739	0.206157	-0.0419661	0.532274	0.0422717	0.276206	0.034798	0.67442	-0.0115183	0.787454	-0.0131327	0.0492764	-0.0884295	0.8231	0.0115586	0.296442	0.0610663	0.6291	-0.0163503	0.996177	0.000151688	0.388212	0.0496589	0.401948	0.042617	0.88661	-0.00793388	0.618794	0.0195143	0.496147	0.0150573	0.828656	0.010781	0.486154	-0.0373908	0.505545	0.0151835	0/1	11	29	49	51	0.4	0.173	0.873	NA
rs3828898_ENSG00000204351	ENSG00000204351	0.781519	-0.00523665	0.024	0.028	1	0.498	-0.00362977	0.004	0.752208	1	0	0	0.77776	1	0.77717	1	0.771852	1	rs3828898	143	chr6_31495813	ENSG00000204351	SKIV2L	0.0283882	0.0850353	0.11056	0.0702616	0.535652	-0.032779	0.27187	0.0538433	0.585427	0.0372993	0.116777	0.0580015	0.770262	-0.0253804	0.629125	-0.0318142	0.0517625	0.124617	0.417746	0.0500333	0.161397	0.0824042	0.161315	0.0839918	0.160866	0.0739723	0.360823	0.0514372	0.20385	0.0796869	0.842866	0.0104581	0.0867339	0.110419	0.397557	0.069837	0.625742	-0.0361618	0.91606	-0.00436099	0.00657625	0.0734344	0.78445	0.0219363	0.732546	0.0172648	0.139729	0.0667629	0.995927	0.000287234	0.924151	0.00342174	0.872912	0.00679271	0.00935994	0.136587	0.272706	0.0451945	0.37442	0.115266	0.0413254	-0.126469	0.922578	0.00337352	0.418993	0.0673949	0.36154	0.0215165	0.212265	0.0481475	0.995311	0.000332129	0.694125	-0.0216722	0.743624	0.015862	0.38332	-0.0575971	0.0201766	0.081834	0.043639	0.0601387	0.585148	-0.0388758	0.769587	0.0196356	0.67396	0.0224176	0.502045	0.0228499	0.131383	0.0474306	0.154591	0.107405	0.428608	0.0778681	0.31434	0.020746	0/1	11	29	49	51	0.4	0.173	0.873	NA
rs3828898_ENSG00000204356	ENSG00000204356	0.0191492	0.0472969	0.06	0.028	1	0.516	0.0327837	0.032	0.107026	1	0	0	0.111678	1	0.111115	1	0.0699349	1	rs3828898	143	chr6_31495813	ENSG00000204356	NELFE	0.298366	-0.0293589	0.399841	0.0227794	0.760961	0.0130251	0.867009	-0.00427061	0.328407	-0.0402322	0.333158	-0.020196	0.179865	0.0907278	0.961644	0.00266825	0.335103	-0.041639	0.533048	-0.029086	0.0959572	-0.086537	0.994657	-0.000317702	0.256044	-0.0473861	0.10616	-0.074365	0.725952	-0.0182142	0.555145	0.0271925	0.220633	0.0624001	0.415328	-0.0427037	0.145387	-0.108346	0.98839	0.000405669	0.188735	-0.0232343	0.61269	0.0359356	0.618057	-0.0220645	0.251457	-0.0425032	0.748206	-0.0129083	0.625712	0.013987	0.815384	-0.00682424	0.490551	-0.0212436	0.427066	-0.0244329	0.0637353	0.172791	0.00438587	0.151165	0.988929	0.000340804	0.30303	-0.0660676	0.0538818	-0.0317005	0.269458	0.0277471	0.845122	0.00940626	0.0789628	-0.0675987	0.900557	-0.00441355	0.168887	0.0616507	0.623936	-0.013033	0.145974	0.0391434	0.20779	-0.0811324	0.18324	0.0546092	0.488044	-0.0241282	0.462391	-0.0161866	0.0638127	0.0435517	0.510288	0.040465	0.069373	0.137928	0.173744	0.0222762	0/1	11	29	49	51	0.4	0.173	0.873	NA
rs3828898_ENSG00000204371	ENSG00000204371	0.0187733	0.0416501	0.049	0.021	1	0.514	0.0288696	0.028	0.12074	1	0	0	0.128004	1	0.126197	1	0.0782628	1	rs3828898	143	chr6_31495813	ENSG00000204371	EHMT2	0.0615021	-0.04155	0.503078	0.0144298	0.0302239	-0.111541	0.848632	0.00454738	0.0288885	0.0807959	0.917593	0.00205342	0.59841	-0.0374341	0.585265	0.0294362	0.165502	0.0639469	0.434493	0.0349433	0.269387	-0.045057	0.629068	0.019539	0.76154	0.0125348	0.834938	-0.00860467	0.205846	0.0580432	0.0933879	0.0687792	0.0122395	0.115816	0.86966	-0.0125826	0.370632	-0.0814557	0.452827	0.0199962	0.506048	0.0189575	0.830118	-0.015553	0.851789	0.00534369	0.963073	0.00133897	0.535022	-0.0164627	0.750023	0.00789274	0.136214	0.0303421	0.370838	-0.0251886	0.320326	0.0241344	0.64322	0.0508005	0.985668	0.00073868	0.399509	-0.0180877	0.239347	0.08669	0.285034	0.0237736	0.273387	0.0243244	0.419326	-0.0358929	0.502271	0.0236921	0.241307	-0.0475474	0.67352	0.0171873	0.322654	-0.0261157	0.407028	-0.0215688	0.0159222	-0.102046	0.0169822	0.10084	0.691713	-0.0118956	0.848649	-0.0126099	0.756233	-0.00536715	0.0377743	-0.170407	0.175423	-0.113751	0.312938	-0.0128511	0/1	11	29	49	51	0.4	0.173	0.873	NA
rs3828898_ENSG00000204385	ENSG00000204385	0.000463572	0.00258254	0.002	0	0.0264236	0.501	0.00179008	0.002	0.637426	1	0.932322	1	0.994423	1	0.991419	1	0.506793	1	rs3828898	143	chr6_31495813	ENSG00000204385	SLC44A4	0.420508	-0.0415673	0.846736	0.0105204	0.472815	0.0486437	0.989801	0.000854551	0.272905	-0.0974805	0.0655592	0.0918465	0.422272	-0.0946563	NA	NA	0.502085	0.0574126	0.456807	-0.0840503	0.367352	-0.0938121	NA	NA	NA	NA	0.309106	0.0891802	0.364133	0.0774862	NA	NA	NA	NA	0.605801	0.0701622	NA	NA	0.359304	-0.0283783	0.477287	0.0375002	0.301863	-0.132424	0.982175	-0.000890187	0.474096	-0.0127539	0.246584	-0.0955234	0.34427	-0.0442375	0.201602	-0.0856732	NA	NA	NA	NA	0.614219	0.0559025	0.029875	-0.224136	0.750143	-0.00645887	0.70226	0.0179447	NA	NA	0.898978	0.00548233	0.86325	-0.016707	0.323114	-0.0617719	0.428491	-0.0270781	0.557963	-0.0238728	0.997879	-0.000104867	0.0989697	-0.0603203	0.210267	-0.0346221	0.309378	0.0629371	0.762215	-0.00705219	0.94871	-0.00400095	0.201241	-0.0605828	0.321699	0.0797173	0.764229	-0.0262782	0.0453951	-0.0965575	0/1	11	29	49	51	0.4	0.173	0.873	NA
rs3828898_ENSG00000204386	ENSG00000204386	0.140384	-0.110609	0.806	0.825	1	0.462	-0.0766684	0.076	0.107919	1	0.350593	1	0.1043	1	0.0453869	1	0.128248	1	rs3828898	143	chr6_31495813	ENSG00000204386	NEU1	0.0819868	0.0506852	0.120278	0.054731	0.492394	-0.0357922	0.201397	0.044109	0.534058	0.035904	0.202673	0.0364771	0.534458	-0.043762	0.537492	-0.0317403	0.388654	-0.0478093	0.728303	0.0212481	0.340415	0.0578787	0.413408	0.0343217	0.508915	0.0318668	0.604358	0.0229629	0.486955	-0.036547	0.534483	0.0300573	0.473746	-0.0402822	0.501411	-0.045094	0.216582	0.0906293	0.772711	0.0115423	0.00395871	0.0469515	0.723614	0.0209985	0.459608	0.0278071	0.0107298	0.0725682	0.228935	0.0565858	0.380745	0.0319835	0.377557	-0.0295971	0.659011	0.0185565	0.914348	0.00352756	0.270151	-0.122482	0.963404	-0.00189303	0.420476	0.0170088	0.0571498	0.105091	0.704022	-0.00860343	0.0697765	0.0421318	0.121496	0.106982	0.532598	-0.0269527	0.247299	0.0587079	0.15151	0.0731973	0.200335	-0.043495	0.534503	0.0188322	0.99903	5.09533e-05	0.839855	0.00963148	0.642672	-0.0189097	0.882401	0.0038853	0.527797	-0.014874	0.856657	0.016584	0.569687	0.0490321	0.11702	0.0385229	0/1	11	29	49	51	0.4	0.173	0.873	NA
rs3828898_ENSG00000204387	ENSG00000204387	0.48104	-0.0224374	0.109	0.133	1	0.488	-0.0155524	0.024	0.375778	1	0	0	0.54263	1	0.542533	1	0.471881	1	rs3828898	143	chr6_31495813	ENSG00000204387	SNHG32	0.798722	-0.00857279	0.978915	0.000923585	0.903991	0.00722205	0.427511	-0.0305778	0.701024	0.0233353	0.582354	0.0156998	0.0903216	-0.11411	0.423181	-0.0317909	0.880576	0.00660797	0.930965	-0.00505917	0.729193	0.0210376	0.797788	-0.0108526	0.905745	0.00483998	0.68866	0.0170137	0.576814	-0.0260286	0.736321	-0.0153292	0.256606	-0.0685292	0.834977	0.0112092	0.0695083	0.0994954	0.528536	-0.0247937	0.55693	0.0155798	0.204009	0.109925	0.911153	0.00512251	0.767073	-0.0100654	0.420804	-0.0366128	0.108259	-0.0584382	0.505363	0.0242406	0.947618	0.00195593	0.331761	0.0306378	0.901567	-0.0143604	0.592534	0.0298379	0.510328	-0.0215338	0.941986	-0.00697352	0.770441	0.00706794	0.356059	-0.0287093	0.390797	-0.0488334	0.227913	-0.0624322	0.613756	-0.0237832	0.954912	0.00331671	0.444509	-0.0282777	0.364673	-0.0287033	0.935357	0.00380459	0.710746	0.0187884	0.418139	0.0353208	0.511185	-0.0279945	0.00116239	-0.0746602	0.0390877	-0.185083	0.368078	-0.0586111	0.0168007	0.0357229	0/1	11	29	49	51	0.4	0.173	0.873	NA
rs3828898_ENSG00000204388	ENSG00000204388	0.129083	-0.048363	0.052	0.091	1	0.481	-0.0335227	0.038	0.043078	1	0	0	0.0819514	1	0.0733948	1	0.0830478	1	rs3828898	143	chr6_31495813	ENSG00000204388	HSPA1B	0.6138	0.0214124	0.0384053	-0.0861139	0.593469	0.0260988	0.235048	-0.0488677	0.0545252	0.112555	0.376498	0.0376079	0.140598	-0.128546	0.696216	0.0292042	0.250943	-0.0712043	0.155812	-0.0983399	0.351255	-0.054589	0.909838	-0.00765953	0.286002	-0.075258	0.0852386	-0.117321	0.119456	-0.111391	0.441271	-0.0564745	0.0818112	-0.117452	0.474776	-0.0661034	0.0528195	-0.194881	0.991853	0.000499534	0.32161	-0.0286211	0.427866	-0.0652255	0.368198	-0.0473681	0.403211	-0.044868	0.213779	-0.0655903	0.0132337	-0.0960878	0.959589	-0.00201648	0.213483	-0.0463853	0.416514	0.0350617	0.952825	0.00792609	0.806419	0.0128148	0.926092	-0.00248822	0.48745	-0.0650618	0.898509	-0.00502358	0.909055	0.00394051	0.441544	-0.0567887	0.309386	-0.0450785	0.616667	0.0293252	0.366557	0.0504108	0.0482315	-0.0828679	0.19958	-0.0489191	0.761627	0.0214945	0.38707	0.0435284	0.508345	0.032099	0.638112	-0.0250239	0.286228	-0.0370576	0.159378	-0.117702	0.745734	0.0261104	0.112404	-0.030316	0/1	11	29	49	51	0.4	0.173	0.873	NA
rs3828898_ENSG00000204389	ENSG00000204389	0.739078	-0.0159183	0.124	0.133	1	0.495	-0.0110337	0.01	0.745142	1	0.912168	1	0.711402	1	0.689799	1	0.730414	1	rs3828898	143	chr6_31495813	ENSG00000204389	HSPA1A	0.443986	0.0332782	0.536436	-0.0249895	0.190197	0.0692077	0.154954	-0.0642002	0.377807	0.0548807	0.385601	0.0369131	0.0537366	-0.153938	0.634464	0.0343853	0.369485	-0.0533709	0.715547	0.0229167	0.6192	0.0282477	0.346081	0.0581786	0.908516	-0.00733616	0.309918	-0.0657328	0.228014	-0.0843312	0.825511	-0.0150119	0.470541	-0.0438621	0.450773	-0.0704765	0.119094	-0.169605	0.817335	-0.0119457	0.479405	0.0176023	0.483115	-0.0572342	0.406209	-0.0428785	0.581188	-0.0214809	0.712949	-0.0207235	0.222377	-0.0439223	0.683576	0.0173108	0.0572604	-0.078633	0.168745	0.055705	0.663921	0.0487577	0.932124	0.00435173	0.272089	0.0287154	0.944153	-0.00629151	0.807568	0.00850847	0.714863	0.0116074	0.509252	0.0472845	0.481519	-0.0330419	0.562977	0.0353124	0.463205	0.0400726	0.187471	-0.0575989	0.443664	-0.0325313	0.380795	0.057296	0.254087	-0.0535572	0.664988	0.0179682	0.842703	-0.0118025	0.516792	-0.0225711	0.978229	-0.00225978	0.666364	-0.0360975	0.174126	0.0294075	0/1	11	29	49	51	0.4	0.173	0.873	NA
rs3828898_ENSG00000204390	ENSG00000204390	0.38059	-0.0088479	0.001	0.007	1	0.497	-0.0061329	0.006	0.0171992	0.980356	NA	NA	0.0469841	1	0.0469534	1	0.1223	1	rs3828898	143	chr6_31495813	ENSG00000204390	HSPA1L	0.569274	0.0268809	0.427358	0.0361399	0.458838	0.0488608	0.138265	-0.0638211	0.268945	0.0739728	0.69452	0.0144976	0.868964	0.0204101	0.00776268	-0.262888	0.119957	-0.116954	0.00719116	-0.205671	0.346675	-0.0676095	0.0142092	-0.183054	0.0053197	-0.215043	0.00712502	-0.233955	0.513361	-0.0581342	0.114318	-0.117288	0.113216	-0.125069	0.0766244	-0.179101	0.125783	-0.185886	0.504595	0.0351569	0.47565	-0.0201701	0.940149	0.00911122	0.418876	0.0364661	0.507315	-0.0292268	0.420936	-0.0382064	0.48361	-0.0324527	0.928968	-0.00321646	0.913734	-0.0052507	0.984062	0.000988565	0.00737023	-0.51235	0.00750053	0.157815	0.866815	0.00594754	0.707178	-0.0386795	0.207932	-0.0367793	0.960351	-0.00177704	0.798635	-0.0136004	0.20004	-0.095838	0.666124	-0.0246979	0.301286	0.0720904	0.864788	0.0093017	0.132915	0.074931	0.550154	0.0513419	0.0249673	-0.146104	0.600633	-0.0282666	0.556214	-0.0129556	0.136457	0.0530363	0.540861	0.0456371	0.348615	-0.0737888	0.472249	0.0189726	0/1	11	29	49	51	0.4	0.173	0.873	NA
rs3828898_ENSG00000204392	ENSG00000204392	0.0485996	-0.0830452	0.115	0.182	1	0.467	-0.0575625	0.066	0.0141099	0.804264	0.0342659	1	0.0261289	1	0.025958	1	0.0278034	1	rs3828898	143	chr6_31495813	ENSG00000204392	LSM2	0.302353	-0.0278521	0.837511	0.00677908	0.926981	0.00526604	0.549955	0.018808	0.226809	-0.065436	0.405139	-0.0198562	0.876598	0.0110625	0.746591	-0.0161921	0.385067	0.0430151	0.120449	0.0699403	0.872529	0.00960131	0.614434	0.0259651	0.687221	0.0230022	0.473491	0.0373594	0.49666	-0.0325017	0.314027	0.0415171	0.920462	0.00459875	0.831664	0.0162366	0.958624	-0.00360802	0.147117	-0.0497127	0.967672	-0.000657663	0.286817	0.0817294	0.017087	-0.103691	0.341253	0.0310681	0.538397	-0.0270029	0.355203	0.0214096	0.793246	0.00881576	0.552695	0.022111	0.948146	0.00238322	0.938975	-0.0079008	0.202455	-0.0757115	0.345906	0.0216744	0.288103	-0.0597075	0.22203	0.0300925	0.845893	-0.00457131	0.427321	-0.057116	0.801922	-0.0100869	0.830801	-0.0119624	0.338562	0.0536232	0.0633409	0.0527402	0.150826	0.0334631	0.721645	-0.0155976	0.669872	0.0185525	0.182979	-0.0503719	0.382723	-0.02989	0.793908	0.00627491	0.291897	-0.0693584	0.654955	0.0335696	0.425446	-0.0167802	0/1	11	29	49	51	0.4	0.173	0.873	NA
rs3828898_ENSG00000204394	ENSG00000204394	0.755511	-0.0122454	0.091	0.098	1	0.497	-0.00848784	0.006	0.777019	1	0.780708	1	0.72056	1	0.720504	1	0.745964	1	rs3828898	143	chr6_31495813	ENSG00000204394	VARS1	0.331496	-0.0175089	0.738144	0.00568443	0.926163	0.00458216	0.0345828	-0.0502456	0.396886	-0.0303575	0.794944	-0.00507319	0.648352	0.0393564	0.336563	-0.0575372	0.826908	-0.00969581	0.706312	-0.0177916	0.221132	-0.0502759	0.0413302	-0.0759415	0.788499	-0.0103863	0.723021	-0.0193293	0.999791	1.3241e-05	0.890402	-0.00630941	0.773016	-0.0131867	0.586302	-0.0444691	0.01063	-0.168994	0.0729781	-0.0436057	0.846591	-0.00255417	0.517693	0.0340765	0.711822	0.0100614	0.114622	0.0341659	0.574116	-0.0162746	0.0719774	-0.0308522	0.714518	-0.00647753	0.1293	0.0389758	0.58532	0.0119812	0.433262	-0.0738997	0.987382	0.000522947	0.0376943	-0.0341553	0.0878703	-0.0962693	0.815483	-0.0036816	0.0499754	-0.0298398	0.709641	0.0147251	0.590845	0.01523	0.0325391	-0.0667923	0.341831	-0.0339945	0.130313	-0.0291845	0.0707534	-0.0308136	0.796038	-0.011342	0.961684	-0.00137728	0.377914	-0.0247706	0.512558	0.0164308	0.302407	-0.0174086	0.987427	-0.000653499	0.617701	0.0203537	0.0269642	-0.0265894	0/1	11	29	49	51	0.4	0.173	0.873	NA
rs3828898_ENSG00000204396	ENSG00000204396	2.20718e-31	0.0239258	0.016	0	1.25809e-29	0.508	0.0165841	0.016	0.12447	1	0.200021	1	0.984604	1	0.976287	1	0.0311581	1	rs3828898	143	chr6_31495813	ENSG00000204396	VWA7	0.753999	-0.0150125	0.307649	-0.038057	0.343279	0.0666556	0.000195494	-0.237139	0.934169	0.00690691	0.153434	-0.073988	0.0203928	-0.196063	0.268449	-0.0406219	0.899625	0.0043114	0.598816	-0.0338558	0.0374954	-0.112593	0.428707	-0.0315855	0.837075	-0.00929827	0.797781	-0.011408	0.0772355	-0.0787675	0.217603	-0.055711	0.249532	-0.0489714	0.921248	-0.00643493	0.463934	0.0401267	0.88738	0.00525679	0.044981	0.103571	0.59462	0.0527546	0.705214	-0.0186194	0.191016	-0.0427457	0.0133564	-0.119025	0.836371	0.00974572	0.329163	-0.0440956	0.0177951	-0.0847922	0.159536	-0.0408497	0.507617	0.098846	0.874303	0.0114065	0.216574	0.039026	0.437616	-0.0696612	0.0674519	-0.0484606	0.340307	0.0474707	0.674267	-0.0445817	0.00975894	-0.13613	0.494376	-0.0295194	0.360909	-0.0663743	0.267725	-0.0461173	0.110887	-0.0604206	0.90809	0.00574717	0.374769	-0.0664108	0.0124832	0.0761559	0.000266807	0.233564	0.337772	0.0301685	0.729747	-0.0224882	0.62631	-0.0548683	0.141296	-0.0632141	0/1	11	29	49	51	0.4	0.173	0.873	NA
rs3828898_ENSG00000204410	ENSG00000204410	0.501378	-0.0326062	0.262	0.294	1	0.485	-0.0226009	0.03	0.433814	1	0.807548	1	0.560917	1	0.529609	1	0.496701	1	rs3828898	143	chr6_31495813	ENSG00000204410	MSH5	0.253222	-0.0293958	0.994489	-0.000207888	0.607355	-0.0233726	0.2706	0.0327999	0.280404	0.0395546	0.833304	0.00441907	0.829712	0.0153285	0.0758675	-0.0941764	0.142834	-0.0647199	0.859258	-0.0125756	0.0834775	-0.116196	0.0996006	-0.0856938	0.100304	0.0742176	0.803972	-0.0114674	0.627877	-0.0236738	0.785231	-0.011129	0.456788	0.0399224	0.659862	-0.030401	0.928574	-0.00618935	0.968064	-0.00129036	0.0210493	-0.0358168	0.841892	0.0128289	0.590124	0.0161493	0.311241	0.0226861	0.768366	0.0104677	0.767132	-0.0076559	0.481571	0.0155955	0.861828	-0.00588823	0.342362	0.0309	0.377631	-0.0907782	0.0858644	0.0938035	0.00991224	-0.0644045	0.703656	0.0274149	0.0199613	-0.0549626	0.585659	-0.0128786	0.805714	0.0124676	0.86136	0.00708141	0.0855267	0.0883226	0.104729	0.0658991	0.274813	-0.0273822	0.22501	-0.0263326	0.945481	-0.00308006	0.832284	0.0103593	0.757737	0.0082996	0.113469	0.0519619	0.320925	-0.022583	0.717446	0.0216127	0.564792	0.04068	0.536972	-0.0121261	0/1	11	29	49	51	0.4	0.173	0.873	NA
rs3828898_ENSG00000204420	ENSG00000204420	0.353361	-0.00936453	0	0.007	1	0.497	-0.006491	0.006	0.00143061	0.0815445	NA	NA	0.016405	0.935083	0.0163838	0.933876	0.0688205	1	rs3828898	143	chr6_31495813	ENSG00000204420	MPIG6B	0.854638	-0.00847078	0.566131	0.0294323	0.557106	0.0617951	0.3903	0.0517329	0.179442	-0.112677	0.475281	0.0332139	0.212176	0.159914	0.580029	0.0651373	0.500153	0.0733622	0.810169	0.0256309	0.776906	0.0298317	0.0214993	0.216144	0.476947	0.0770953	0.0691168	-0.194106	0.282995	-0.115897	0.466352	-0.0718791	0.0841856	0.189924	0.0296761	0.284252	0.632853	-0.060606	0.184459	-0.0760393	NA	NA	0.974569	0.00431354	0.520245	-0.0470689	0.149588	0.105416	0.679754	0.0204996	0.832804	-0.00921729	0.614316	0.0212355	0.106808	0.092799	0.438399	0.0427711	0.867736	0.0301953	0.622405	0.0440613	0.240835	0.0493341	0.978218	0.00232627	0.74753	0.0176381	0.818558	-0.0119584	0.739002	-0.0348209	0.247118	-0.100579	0.67367	-0.0319384	0.933916	-0.00699693	0.0229636	-0.0670588	0.906319	0.0028552	0.154982	0.150924	0.41447	-0.0614738	0.362795	0.065062	0.0666532	0.076657	0.353029	-0.0416874	0.12217	-0.159476	0.0786594	-0.143159	0.612359	0.00857623	0/1	11	29	49	51	0.4	0.173	0.873	NA
rs3828898_ENSG00000204421	ENSG00000204421	0.0162723	0.00120576	0.001	0	0.927524	0.5	0.000835771	0	0.74908	1	0.977517	1	0.994707	1	0.991887	1	0.652067	1	rs3828898	143	chr6_31495813	ENSG00000204421	LY6G6C	0.270232	-0.0641811	0.898446	0.00591554	0.763677	0.0301633	0.489912	0.0393326	0.754113	-0.0288337	0.477807	-0.0329653	0.634526	-0.0604828	0.115079	0.182994	0.982989	0.00229628	0.779055	-0.0285105	0.055514	0.187813	0.361461	0.086306	0.717481	0.0391719	0.11181	0.175866	0.240519	-0.130645	0.728902	0.0321606	0.555369	-0.0585829	0.297164	0.14081	0.77386	-0.044909	0.450452	-0.0469182	0.520423	-0.0362981	0.391532	0.108299	0.323512	0.0817326	0.801327	-0.0203445	0.200676	0.0845337	0.383622	0.0410077	0.060292	-0.119561	0.894167	-0.00927691	0.522159	0.0406811	0.712499	0.0769491	0.32838	-0.0968087	0.837014	0.0102503	0.900724	0.0120389	0.213118	-0.0683538	0.757219	0.0184192	0.459534	0.0837401	0.227749	0.104373	0.874982	-0.0126441	0.929152	-0.00801386	0.507468	0.010512	0.305163	0.0129027	0.347272	-0.105671	0.56341	-0.0399588	0.0704222	0.133148	0.103031	0.0710378	0.443515	0.0370255	0.511385	-0.0729477	0.860163	-0.00915203	0.732765	0.0109061	0/1	11	29	49	51	0.4	0.173	0.873	NA
rs3828898_ENSG00000204427	ENSG00000204427	0.811132	0.00565799	0.03	0.028	1	0.501	0.00392182	0.002	0.867435	1	0	0	0.795432	1	0.788863	1	0.820883	1	rs3828898	143	chr6_31495813	ENSG00000204427	ABHD16A	0.356243	0.0264629	0.126801	0.0508597	0.740949	-0.0202577	0.298062	-0.0342767	0.268614	0.0630215	0.108079	0.0450079	0.816338	-0.0187772	0.485386	0.0366524	0.845981	-0.00792649	0.232576	0.0645696	0.126794	0.0863248	0.899161	-0.00453602	0.912031	0.00432779	0.0989523	-0.0696409	0.796743	0.0141014	0.782385	-0.0129962	0.811172	0.00883834	0.596696	0.0349238	0.763606	0.0198428	0.646299	0.016658	0.588796	0.017722	0.483353	0.0417788	0.94734	-0.00302915	0.0211187	-0.0843941	0.584274	-0.0251557	0.191105	0.0438932	0.101408	0.0607765	0.0810073	-0.0740204	0.217128	0.0535474	0.147129	0.115729	0.265343	0.0611296	0.762909	0.00888761	0.478688	0.064249	0.181306	0.0382044	0.730058	0.00866971	0.633052	0.0281618	0.436	-0.0394681	0.0372764	-0.0909712	0.87251	-0.0083072	0.850164	-0.00624099	0.0369419	0.057111	0.383917	0.0521607	0.380182	0.0415793	0.199816	0.0589482	0.186753	-0.0439511	0.280477	0.0268293	0.148847	0.130049	0.176405	0.117349	0.172186	0.0225533	0/1	11	29	49	51	0.4	0.173	0.873	NA
rs3828898_ENSG00000204428	ENSG00000204428	0.00467156	0.00137793	0.001	0	0.266279	0.5	0.00095511	0	0.711766	1	NA	NA	0.994657	1	0.991805	1	0.602591	1	rs3828898	143	chr6_31495813	ENSG00000204428	LY6G5C	0.271425	-0.0515983	0.0369481	-0.104383	0.0912376	-0.147272	0.567608	-0.0293937	0.925156	0.00634708	0.227996	-0.0517977	0.266735	-0.142124	0.854584	-0.0151226	0.174075	-0.119237	0.0927493	-0.140651	0.0194701	-0.197066	0.526229	-0.04996	0.23377	-0.0913836	0.372534	-0.085289	0.180493	-0.112398	0.0277411	-0.171639	0.64896	-0.0420639	0.224246	-0.123617	0.21557	-0.148801	0.173017	-0.0802616	0.922141	-0.00401728	0.992431	-0.000919497	0.0178543	-0.141046	0.110861	-0.0925578	0.0586474	-0.116252	0.106415	-0.0808009	0.371508	-0.0453468	0.277346	-0.0636767	0.0779602	-0.103267	0.287656	-0.182436	0.943168	-0.00617535	0.609182	-0.0209062	0.477032	0.0675744	0.0806856	-0.0747239	0.235556	-0.0614199	0.433861	0.0682101	0.451919	-0.0484841	0.0127636	-0.144668	0.583023	0.0415478	0.191496	-0.0738883	0.00171453	-0.154915	0.210182	-0.115213	0.10962	-0.128078	0.699891	0.0214938	0.289991	-0.0361351	0.0103256	-0.12708	0.455673	-0.0767129	0.637709	0.0435037	0.019651	-0.0861545	0/1	11	29	49	51	0.4	0.173	0.873	NA
rs3828898_ENSG00000204435	ENSG00000204435	0.38399	-0.0313155	0.105	0.133	1	0.486	-0.0217063	0.028	0.295607	1	0.154656	1	0.416068	1	0.394468	1	0.363907	1	rs3828898	143	chr6_31495813	ENSG00000204435	CSNK2B	0.0262545	-0.0463766	0.00297889	-0.0730489	0.375578	0.0378998	0.408073	0.0201186	0.0992398	-0.0615006	0.0355833	-0.0383368	0.384513	0.0580796	0.620449	0.0283371	0.0599114	-0.0806472	0.164999	0.0650042	0.466611	-0.0378877	0.164626	-0.0661218	0.788762	0.0119391	0.586898	0.0288825	0.215165	0.0591252	0.319357	-0.045902	0.415287	0.0403265	0.694464	0.0239578	0.355864	-0.0796182	0.00761676	-0.070724	0.857957	0.00248376	0.625377	0.0357723	0.0168526	-0.0840822	0.00412643	-0.0903322	0.00372214	-0.0999004	0.617498	-0.0125331	9.34461e-05	-0.103069	0.385187	-0.0255309	0.202646	-0.0373681	0.140922	-0.108605	0.680272	-0.0137593	0.130062	-0.0330969	0.360462	0.0518279	0.209001	-0.0267901	0.215943	-0.0270391	0.239554	-0.0532283	0.000655101	-0.122928	0.0650518	-0.0732748	0.69172	0.0182132	0.828606	0.00326616	0.592393	0.00672772	0.0127411	-0.147615	0.240066	-0.0446079	0.0580701	-0.0725091	0.872265	-0.00382619	0.178386	-0.0291778	0.584139	0.0398343	0.576519	-0.038976	0.0641927	-0.0226922	0/1	11	29	49	51	0.4	0.173	0.873	NA
rs3828898_ENSG00000204438	ENSG00000204438	0.479806	-0.0160105	0.029	0.042	1	0.494	-0.0110977	0.012	0.375483	1	0	0	0.452512	1	0.438044	1	0.440227	1	rs3828898	143	chr6_31495813	ENSG00000204438	GPANK1	0.0223439	0.070865	0.395212	0.033615	0.619935	-0.0309186	0.00659622	0.0933871	0.473209	0.041251	0.00647029	0.0780638	0.812647	-0.0222323	0.554348	0.0447963	0.637805	0.0245284	0.683569	0.0228544	0.116391	0.0779941	0.133291	0.0985295	0.0248097	0.131415	0.0309543	0.13992	0.0705097	0.12069	0.57769	0.0315254	0.738291	0.0207404	0.345442	0.0725182	0.721719	0.0327823	0.77825	0.0106415	0.130794	0.0281815	0.67566	0.0382159	0.422873	0.028536	0.353236	0.0368255	0.00398322	0.115153	0.854645	0.00710808	0.467171	0.0209687	0.633452	0.01347	0.269415	0.0309971	0.401696	-0.0880278	0.933973	0.00574065	0.0141495	0.0823672	0.821472	0.0192836	0.000221501	0.0862701	0.0946708	0.0495306	0.0200803	0.134131	0.736787	-0.0211245	0.985505	0.00103081	0.327591	0.0680206	0.567767	0.0158472	0.983922	0.000508317	0.998134	-0.00014324	0.722443	-0.0183105	0.757184	-0.0131266	0.035253	0.0804043	0.00135366	0.108284	0.117343	0.109418	0.0521432	0.181883	0.801732	0.00445421	0/1	11	29	49	51	0.4	0.173	0.873	NA
rs3828898_ENSG00000204439	ENSG00000204439	3.97276e-16	0.0113288	0.008	0	2.26448e-14	0.504	0.00785251	0.008	0.28655	1	NA	NA	0.985365	1	0.977542	1	0.134099	1	rs3828898	143	chr6_31495813	ENSG00000204439	C6orf47	0.162168	-0.0411948	0.792545	-0.00758234	0.952426	-0.00367717	0.491643	-0.0182363	0.273049	-0.0434494	0.0649826	-0.047058	0.114588	0.162231	0.0413421	0.146047	0.804496	-0.0149971	0.235002	-0.0677275	0.37701	-0.0463686	0.550377	0.0456444	0.557783	-0.0374981	0.875082	0.0129825	0.793774	0.0176793	0.895364	0.00869579	0.671883	-0.030112	0.655507	-0.0380495	0.628714	0.0537445	0.0223086	-0.0716075	0.594189	-0.0183534	0.643039	0.0327443	0.675383	-0.012516	0.350091	-0.0268532	0.915844	0.00315946	0.700659	-0.0107198	0.451073	-0.0185592	0.0730365	-0.0526555	0.81031	0.00754023	0.938682	0.006846	0.435445	0.0443864	0.571009	0.0126056	0.186585	0.0866052	0.415518	-0.0163562	0.0961882	-0.0498201	0.933064	0.00365192	0.0614511	-0.0898136	0.278421	0.0551219	0.47227	0.0289884	0.395597	-0.0207061	0.28683	-0.0232746	0.834821	-0.0112648	0.55474	-0.0296847	0.743606	-0.0119528	0.53134	-0.0197902	0.0011243	-0.0763965	0.910309	0.00482783	0.63505	-0.0243409	0.237472	0.0180983	0/1	11	29	49	51	0.4	0.173	0.873	NA
rs3828898_ENSG00000204444	ENSG00000204444	0.793968	-0.00399494	0.017	0.021	1	0.498	-0.00276908	0.004	0.741148	1	0	0	0.812148	1	0.804204	1	0.786852	1	rs3828898	143	chr6_31495813	ENSG00000204444	APOM	0.502809	-0.0222582	0.325701	0.0407653	0.947743	0.00508944	0.165185	-0.0735925	0.517636	-0.0433944	0.717582	0.0135062	0.564245	-0.05332	0.440854	0.0417898	0.693439	0.0196308	0.242565	0.0932679	0.401821	-0.0672247	0.603004	0.0278298	0.641599	0.0240662	0.625314	-0.0318646	0.267571	0.0709741	0.545254	0.0315848	0.611252	0.026386	0.957244	0.00410668	0.339421	-0.0767947	0.638088	-0.0185701	0.635853	-0.0198908	0.555385	0.0585902	0.785755	-0.0136463	0.853014	0.00868349	0.623069	0.0282572	0.210196	0.0524731	0.693529	0.0169027	0.828419	0.0131115	0.490836	-0.0354493	0.114762	0.169601	0.0157226	-0.108274	0.970783	-0.00126193	0.173328	0.110276	0.039747	0.0577492	0.0770668	-0.0619763	0.664909	-0.0230415	0.84152	0.013242	0.356641	-0.0610164	0.532147	0.0457729	0.19518	0.0442959	0.200783	0.0378901	0.193259	-0.0634631	0.411689	0.045255	0.333027	0.0446261	0.305129	0.0318676	0.188322	0.0458518	0.410168	-0.0659058	0.5463	0.050864	0.181683	0.0484462	0/1	11	29	49	51	0.4	0.173	0.873	NA
rs3828898_ENSG00000204463	ENSG00000204463	0.51844	0.0140317	0.077	0.056	1	0.51	0.00972602	0.02	0.370399	1	7.23797e-05	0.00412564	0.663652	1	0.661787	1	0.51113	1	rs3828898	143	chr6_31495813	ENSG00000204463	BAG6	0.874984	0.00404868	0.783845	0.00682762	0.69724	0.0199597	0.184041	0.0461399	0.403165	-0.0467379	0.00190366	0.105237	0.239365	0.116797	0.00157376	0.270316	0.351498	0.0653848	0.00922363	0.16757	0.105316	0.0972703	0.0171018	0.156522	0.00333845	0.23129	0.121383	0.101642	0.281603	0.0782563	0.199451	0.0880813	0.260952	-0.0746128	0.547066	0.0541372	0.692143	-0.0334395	0.370652	-0.0280424	0.573519	0.0109578	0.251914	0.0898295	0.0436888	0.0833586	0.423626	0.0215855	0.300372	0.0428032	0.292817	-0.0296908	0.197936	0.0365819	0.98751	0.000388936	0.487279	0.016867	0.504245	-0.0892996	0.258815	-0.053612	0.706505	-0.0100529	0.630914	-0.0352528	0.462528	0.0138229	0.400471	0.0236036	0.25996	-0.0716798	0.865471	-0.00652495	0.401443	-0.0366669	0.527787	0.0314711	0.135201	-0.0295804	0.327927	-0.0166054	0.971997	-0.00165008	0.65531	-0.0205383	0.711693	0.0170838	0.871584	-0.0035269	0.440277	0.0166143	0.187305	0.0984452	0.0158315	0.172409	0.0409176	0.0398802	0/1	11	29	49	51	0.4	0.173	0.873	NA
rs3828898_ENSG00000204469	ENSG00000204469	0.311576	0.0300005	0.107	0.077	1	0.515	0.0207948	0.03	0.261714	1	0.0166665	0.94999	0.422347	1	0.420659	1	0.323659	1	rs3828898	143	chr6_31495813	ENSG00000204469	PRRC2A	0.673209	0.00988511	0.402583	-0.0169572	0.449592	-0.0412505	0.963493	0.00117776	0.0280585	-0.0910715	0.712195	0.00771227	0.791542	0.015774	0.447512	0.0364916	0.939717	-0.00368691	0.0753789	0.0765298	0.453166	0.0274701	0.435891	0.024003	0.65431	0.0172231	0.398563	0.0314727	0.825034	0.010512	0.144026	0.0781985	0.900649	-0.00599384	0.359484	0.0618338	0.992227	0.0008581	0.0706486	-0.0560231	0.947661	-0.000947678	0.507462	0.0364372	0.142237	0.0400702	0.520018	-0.0151462	0.0519688	0.0577041	0.1103	-0.0422407	0.302855	0.02186	0.624483	-0.0142769	0.324947	0.022449	0.853336	-0.0274618	0.899604	-0.00512518	0.780606	0.00575447	0.511811	0.0477566	0.117869	0.0428746	0.710523	0.00741191	0.997302	-0.000182183	0.192018	-0.0412906	0.516023	-0.0280924	0.203196	0.0536035	0.899317	-0.00291947	0.113276	0.0304468	0.694247	0.0148981	0.579542	0.0221611	0.996748	0.000121558	0.199774	-0.034678	0.00215615	0.0640524	0.0902003	0.104238	0.882134	0.0103994	0.502554	0.0086242	0/1	11	29	49	51	0.4	0.173	0.873	NA
rs3828898_ENSG00000204498	ENSG00000204498	0.121433	-0.0391015	0.02	0.049	1	0.486	-0.0271031	0.028	0.0173801	0.990667	0	0	0.0336891	1	0.0272705	1	0.0486731	1	rs3828898	143	chr6_31495813	ENSG00000204498	NFKBIL1	0.294608	0.0289207	0.176582	0.0350379	0.318767	0.0562736	0.523744	0.0192037	0.371072	-0.0534304	0.474603	-0.016347	0.792382	0.0221325	0.462151	-0.0552489	0.0909873	-0.0836052	0.830447	0.0103206	0.465986	0.0529451	0.0138433	-0.138741	0.536639	-0.031095	0.253013	0.0731936	0.0177871	-0.148284	0.991577	-0.000559423	0.395371	-0.050288	0.537757	-0.0512346	0.833925	-0.0205026	0.233406	-0.0397231	0.0329772	0.0435921	0.0594966	-0.0785328	0.0507583	-0.0585043	0.603001	-0.013688	0.732772	-0.0134132	0.556602	-0.0166822	0.693147	0.0120075	0.266004	-0.0423494	0.77182	-0.0106417	0.573544	-0.0848275	0.286215	-0.0559683	0.475404	0.0198071	0.560165	-0.0415987	0.252929	-0.0262127	0.19549	-0.038479	0.694393	-0.0149887	0.15661	-0.0470671	0.0293476	-0.121222	0.241188	-0.0676152	0.072317	-0.0473383	0.938688	0.00169606	0.376345	-0.0463717	0.508688	0.0306611	0.0982118	-0.0523246	0.0890211	-0.0609637	0.641681	-0.012539	0.0675068	0.118865	0.387165	0.0544571	0.00461289	0.0631782	0/1	11	29	49	51	0.4	0.173	0.873	NA
rs3828898_ENSG00000204516	ENSG00000204516	0.879307	0.0328219	0.725	0.734	1	0.502	0.0227504	0.004	0.933382	1	0.668046	1	0.636901	1	0.585226	1	0.883538	1	rs3828898	143	chr6_31495813	ENSG00000204516	MICB	2.4838e-28	-0.521114	1.34791e-21	-0.394721	8.5309e-06	-0.364955	8.23173e-34	-0.659976	1.65541e-14	-0.532189	3.00031e-53	-0.696541	0.04083	-0.219703	1.35331e-05	-0.369502	0.000722583	-0.244361	0.00129951	-0.34733	3.17482e-06	-0.508172	2.39293e-08	-0.442513	2.33586e-08	-0.450767	0.000346376	-0.26804	0.00300844	-0.188089	0.072726	-0.135488	0.00680569	-0.229812	0.020517	-0.188371	0.0783649	-0.17838	7.34873e-19	-0.391449	1.17091e-06	-0.215319	0.163129	0.138547	1.62825e-07	-0.269652	6.29877e-12	-0.321634	2.00087e-11	-0.369897	1.36813e-25	-0.517907	6.70124e-14	-0.368972	1.3044e-12	-0.39013	3.71034e-05	-0.175717	0.00422753	-0.31437	0.0249909	-0.179698	4.90403e-08	-0.209955	0.00178665	-0.256722	6.93518e-15	-0.355264	1.82012e-17	-0.459845	2.7618e-05	-0.320195	2.98787e-14	-0.560806	4.118e-07	-0.31772	1.78684e-06	-0.347286	1.47861e-21	-0.499369	3.4096e-24	-0.443337	0.00168921	-0.129564	0.0338147	0.149383	9.52414e-10	-0.304639	4.09578e-05	-0.246986	7.95331e-15	-0.289536	4.60076e-11	-0.642348	5.4358e-09	-0.606429	2.66863e-08	0.175576	0/1	11	29	49	51	0.4	0.173	0.873	NA
rs3828898_ENSG00000204520	ENSG00000204520	0.990667	-0.0334589	0.971	0.958	1	0.487	-0.0231919	0.026	0.596026	1	0.435091	1	0.531034	1	0.487693	1	0.98961	1	rs3828898	143	chr6_31495813	ENSG00000204520	MICA	0.778868	0.0117581	0.405505	0.0314453	0.430487	-0.0591623	0.973555	-0.00145601	0.749045	-0.0236206	0.208567	-0.0552595	0.859904	0.0202716	0.386545	0.0633522	0.308556	-0.084481	0.0501372	0.227965	0.0714915	0.181551	0.374505	-0.0624524	0.341056	0.0614431	0.918293	-0.00884133	0.280266	-0.0824993	0.768198	-0.0213465	0.63363	-0.0456035	0.872062	-0.0126466	0.18963	-0.162028	0.116532	0.0798757	0.744869	0.0197946	0.925453	-0.0100567	0.210506	-0.0623707	0.40655	0.0497116	0.783298	-0.0139726	0.995585	0.000226032	0.520586	0.0282988	0.352014	-0.0485407	0.401768	-0.0431955	0.868147	-0.0245384	0.419656	-0.05159	0.664776	0.0161423	0.102142	0.185035	0.827023	0.00951258	0.257924	0.0564828	0.190967	-0.0812109	0.507217	0.0507242	0.0575721	-0.112705	0.480319	0.0529698	0.0124552	0.0889082	0.0335562	0.0850868	0.692615	0.0345242	0.97808	0.00213679	0.27055	0.0680935	0.688568	0.0250127	0.138679	-0.0642009	0.385478	-0.0611893	0.0618602	-0.121282	0.0024754	0.102276	0/1	11	29	49	51	0.4	0.173	0.873	NA
rs3828898_ENSG00000204525	ENSG00000204525	0.618922	0.0308709	1	1	1	0.516	0.021398	0.032	0.523794	1	0.916008	1	0.522917	1	0.182101	1	0.630146	1	rs3828898	143	chr6_31495813	ENSG00000204525	HLA-C	0.00268251	-0.116835	0.000272261	-0.17188	0.0141167	-0.228495	3.87519e-08	-0.350886	0.057108	-0.147489	2.98493e-06	-0.160094	0.0941205	-0.193005	0.0126106	-0.194605	0.029429	-0.151031	0.0103041	-0.27069	0.000838928	-0.26639	0.00111209	-0.241062	0.000121684	-0.277108	0.000785179	-0.268006	2.73148e-05	-0.329284	0.0580154	-0.13464	0.0485526	-0.147502	0.00693161	-0.274191	0.400152	-0.119016	0.00143429	-0.153216	8.17016e-08	-0.324131	0.724566	-0.0374607	0.000211721	-0.227224	0.0037344	-0.111692	3.58003e-05	-0.276175	1.1005e-06	-0.22813	5.4282e-05	-0.219486	0.00536255	-0.162823	7.72469e-05	-0.194414	0.0313669	-0.403346	0.00933039	-0.23333	7.50216e-08	-0.241162	0.161404	-0.173446	5.46159e-11	-0.291719	0.0010339	-0.14319	0.000111524	-0.393681	3.7526e-06	-0.347792	1.02169e-08	-0.439505	0.000166465	-0.319242	9.81416e-07	-0.240003	2.35248e-11	-0.288306	0.469197	-0.0519752	0.237837	-0.0982796	0.00520875	-0.14674	0.000533645	-0.196531	4.00568e-07	-0.225543	0.0576068	-0.195174	0.0220964	-0.253225	0.000788728	-0.100942	0/1	11	29	49	51	0.4	0.173	0.873	NA
rs3828898_ENSG00000204528	ENSG00000204528	0.0142972	0.00103357	0.001	0	0.814938	0.5	0.000716418	0	0.74908	1	NA	NA	0.994764	1	0.991981	1	0.652067	1	rs3828898	143	chr6_31495813	ENSG00000204528	NA	0.43925	-0.0462137	0.0896936	-0.11749	NA	NA	0.640225	-0.0347105	0.389104	-0.0884411	0.463146	-0.0425436	NA	NA	NA	NA	NA	NA	0.874013	-0.0175011	0.334748	-0.101493	NA	NA	NA	NA	NA	NA	NA	NA	NA	NA	NA	NA	0.280293	-0.137537	0.288396	-0.151272	0.237597	-0.0946381	0.0594484	-0.123701	0.00341837	-0.402916	0.871621	-0.0123123	0.58868	0.0344758	0.0370945	-0.168772	0.0114255	-0.178915	0.835673	-0.0146041	0.268564	-0.0817685	0.782315	-0.0204253	0.641818	0.0982729	0.568552	-0.0557654	0.170297	-0.0878687	0.85651	-0.0245121	0.0187975	-0.130146	0.0953249	-0.104198	0.15408	-0.160012	0.669843	0.0365649	0.551349	-0.0576951	0.265102	-0.111986	0.393754	-0.0567569	0.821358	-0.0133828	0.905915	-0.0111135	0.200502	-0.126111	0.322698	-0.0655894	0.13872	0.13609	0.618666	-0.0307419	0.313575	0.120298	0.945682	-0.00838278	0.578942	0.0207185	0/1	11	29	49	51	0.4	0.173	0.873	NA
rs3828898_ENSG00000204531	ENSG00000204531	0.864727	0.0118854	0.162	0.161	1	0.501	0.0082383	0.002	0.944599	1	0.354507	1	0.796792	1	0.78844	1	0.868221	1	rs3828898	143	chr6_31495813	ENSG00000204531	POU5F1	0.0346116	-0.11122	0.051389	-0.122429	0.263726	-0.111113	0.000400357	-0.217938	0.53954	-0.0468747	0.000812232	-0.17076	0.211113	-0.180749	0.497951	-0.0748239	0.0799624	-0.178745	0.592551	-0.0547388	0.692474	-0.0411796	0.62794	-0.0498783	0.515708	-0.0710734	0.164436	-0.150466	0.274004	-0.127055	0.0880908	-0.169927	0.0228808	-0.253098	0.404224	-0.101685	0.971981	0.00527131	0.0924218	-0.113071	0.627075	-0.0301683	0.082794	-0.203705	0.265776	-0.0688186	0.270324	-0.0425477	0.483138	-0.046475	0.000585502	-0.222226	0.0315793	-0.118286	0.146276	-0.0879298	0.272341	-0.0560314	0.157966	0.240287	0.394809	-0.0650447	0.204524	-0.0699339	0.228934	-0.137324	0.00131666	-0.158117	0.0239446	-0.139006	0.481864	-0.0759738	0.493199	0.0489188	0.572889	-0.0497458	0.678655	-0.0312107	0.282032	-0.0610626	0.328169	-0.0498692	0.835365	-0.0107126	0.0368082	-0.185066	0.288838	-0.0479424	0.431799	-0.056629	0.089565	-0.0860352	0.343584	0.0911046	0.696049	-0.0368783	0.787222	0.00858843	0/1	11	29	49	51	0.4	0.173	0.873	NA
rs3828898_ENSG00000204536	ENSG00000204536	0.164657	-0.108514	0.632	0.685	1	0.472	-0.0752165	0.056	0.222533	1	0.119558	1	0.0957012	1	0.0642208	1	0.14986	1	rs3828898	143	chr6_31495813	ENSG00000204536	CCHCR1	0.00641516	-0.102557	0.0233268	-0.0769749	0.980037	0.00128848	3.41505e-06	-0.198742	0.534561	-0.0324914	0.000622196	-0.114511	0.317744	-0.10265	0.21554	-0.0867367	0.23765	-0.0682595	0.0155306	-0.169896	0.315946	-0.0860584	0.992517	0.000630564	0.053729	-0.123594	0.554589	0.0440047	0.928852	0.00612509	0.475283	-0.0441343	0.391183	-0.0594121	0.110025	-0.139145	0.426518	-0.0869915	0.00660389	-0.0991223	0.82685	0.00488168	0.00609108	0.30042	0.0238314	-0.0830479	0.358254	-0.0312647	0.00765812	-0.116106	0.000727967	-0.127804	0.179491	-0.0442388	0.00208986	-0.13425	0.321249	-0.035363	0.128534	0.257226	0.0391187	-0.141125	0.00306986	-0.104123	0.523707	-0.0571236	0.0131277	-0.0966013	0.0421165	-0.0701724	0.0846878	-0.0894301	0.550383	0.0364163	0.426571	-0.0443386	0.850967	-0.00925977	0.00134217	-0.132127	0.000284368	-0.12781	0.449037	0.0612771	0.093293	-0.106023	0.899013	-0.00514039	0.253929	0.064329	0.801321	-0.00861403	0.0399602	-0.117217	0.0877205	-0.103803	0.227756	-0.0349176	0/1	11	29	49	51	0.4	0.173	0.873	NA
rs3828898_ENSG00000204538	ENSG00000204538	0.353138	-0.0129897	0.005	0.014	1	0.495	-0.00900379	0.01	0.110214	1	0	0	0.193798	1	0.147303	1	0.216021	1	rs3828898	143	chr6_31495813	ENSG00000204538	PSORS1C2	0.427724	0.0473644	0.19605	0.0824567	0.016459	0.251373	0.0887612	0.120922	0.428558	0.0773649	0.0608176	0.113048	0.511139	-0.0903652	0.885605	-0.0150054	0.978338	-0.00290374	0.369766	0.0958432	0.975376	0.0032455	0.977821	-0.00277918	0.533696	-0.0664881	0.59253	0.0600116	NA	NA	0.520961	-0.0721767	0.713379	-0.0407605	0.564325	-0.0737667	0.879163	-0.022962	0.0192624	0.16634	0.175272	0.0749136	0.930035	0.0105557	0.488693	0.0581212	0.823694	-0.0171432	0.873314	0.0127969	0.0830693	-0.115964	0.97273	-0.00224567	0.767178	0.0238221	0.29738	0.0748201	0.850055	0.0296203	0.572723	0.0558469	0.0268422	0.141678	0.0141527	-0.27155	0.955105	-0.00306147	0.307157	0.0652468	0.0204939	0.241597	0.443715	0.0659865	0.403535	0.0672186	0.268897	0.117683	0.571155	-0.01808	0.171846	0.0368507	0.737976	0.0321752	0.289862	-0.105596	0.0287503	0.13644	0.802415	0.0140971	0.0992487	0.104558	0.094743	0.183646	0.584379	0.0538245	NA	NA	0/1	11	29	49	51	0.4	0.173	0.873	NA
rs3828898_ENSG00000204539	ENSG00000204539	0.496295	0.0138168	0.037	0.028	1	0.505	0.0095771	0.01	0.567881	1	0	0	0.548191	1	0.547291	1	0.537091	1	rs3828898	143	chr6_31495813	ENSG00000204539	CDSN	NA	NA	NA	NA	NA	NA	NA	NA	NA	NA	NA	NA	NA	NA	NA	NA	NA	NA	NA	NA	NA	NA	NA	NA	NA	NA	NA	NA	NA	NA	NA	NA	NA	NA	NA	NA	NA	NA	NA	NA	NA	NA	NA	NA	NA	NA	NA	NA	NA	NA	NA	NA	NA	NA	NA	NA	NA	NA	NA	NA	NA	NA	NA	NA	NA	NA	NA	NA	NA	NA	NA	NA	NA	NA	NA	NA	NA	NA	0.202431	0.0383116	0.401716	0.0177143	NA	NA	NA	NA	NA	NA	NA	NA	NA	NA	NA	NA	0.470629	0.0674836	NA	NA	0/1	11	29	49	51	0.4	0.173	0.873	NA
rs3828898_ENSG00000204540	ENSG00000204540	0.318925	0.0912058	0.544	0.545	1	0.519	0.0632191	0.038	0.403826	1	0.0450946	1	0.189143	1	0.145498	1	0.357574	1	rs3828898	143	chr6_31495813	ENSG00000204540	PSORS1C1	0.366319	0.0465588	0.300272	0.0545716	0.0337092	0.215984	0.0157479	0.160373	0.570973	0.0510554	0.00422494	0.159957	0.350278	-0.128486	0.271216	0.110656	0.10623	-0.171831	0.606965	0.0545519	0.717968	-0.0397514	0.128572	-0.13557	0.516679	-0.0599595	0.950098	-0.00656789	0.749414	0.0325266	0.39895	0.0871328	0.102542	-0.174587	0.914591	0.0135431	0.252205	0.138698	0.05172	0.108455	0.0876144	0.0794854	0.212646	0.161821	0.13701	0.110853	0.789111	0.0198862	0.967993	0.00302588	0.326993	0.0664614	0.779316	0.0158683	0.846128	-0.0135707	0.0231625	0.164269	0.999747	-4.35512e-05	0.542745	0.0590087	0.0494329	0.113488	0.951131	0.00669751	0.230809	0.0619549	0.664294	0.0273106	0.00979888	0.22565	0.496803	0.0542917	0.242576	0.0835612	0.17287	0.135375	0.0871714	0.0919105	0.0126446	0.104138	0.183338	-0.116575	0.186521	-0.12797	0.314317	0.0673014	0.205533	0.0638584	0.0159958	0.142873	0.239788	0.106098	0.528601	0.0576428	NA	NA	0/1	11	29	49	51	0.4	0.173	0.873	NA
rs3828898_ENSG00000206337	ENSG00000206337	0.104793	-0.0653222	0.142	0.203	1	0.47	-0.0452779	0.06	0.0439917	1	0.000433721	0.0247221	0.120909	1	0.110446	1	0.0873845	1	rs3828898	143	chr6_31495813	ENSG00000206337	HCP5	0.0738273	-0.0588275	0.569587	-0.021487	0.0263454	-0.181367	0.533678	0.0205868	0.296895	-0.0530303	0.0145454	-0.0575747	0.825029	-0.0212423	0.481692	0.0564534	0.720912	0.0216944	0.00076533	0.283296	0.000561701	0.261161	0.237959	0.0800484	0.0435451	0.120155	0.381885	-0.0518893	0.160744	-0.091925	0.858632	-0.0114902	0.145078	0.101405	0.283545	0.0944535	0.333981	0.104635	0.280343	-0.0493599	0.925101	-0.00513784	0.831038	-0.0203787	0.317699	0.0443835	0.395099	-0.0267235	0.669161	0.0207775	0.378448	-0.0378912	0.330661	-0.038575	0.752743	-0.0157585	0.655919	-0.0155385	0.023742	-0.373496	0.523245	0.0426566	0.361114	-0.0290422	0.436305	0.0807324	0.503423	-0.0248797	0.633103	-0.0175142	0.269381	-0.0815926	0.892622	0.00696658	0.260077	-0.0834897	0.320905	-0.0795117	0.184014	0.0385205	0.58973	0.0175048	0.785568	0.0139813	0.766886	-0.0187406	0.230091	-0.0491538	0.00444179	0.156564	0.744707	0.0121283	0.034172	-0.187515	0.544396	0.0511306	0.816667	-0.00726081	0/1	11	29	49	51	0.4	0.173	0.873	NA
rs3828898_ENSG00000206344	ENSG00000206344	0.740249	-0.0116813	0.039	0.042	1	0.498	-0.00809687	0.004	0.832057	1	0.0562034	1	0.630408	1	0.619308	1	0.71534	1	rs3828898	143	chr6_31495813	ENSG00000206344	HCG27	0.897116	0.00562713	0.852058	-0.00884406	0.558295	-0.0465784	0.218471	0.0393218	0.0442505	0.119445	0.18212	0.0456096	0.46983	0.0859124	0.999401	6.0902e-05	0.244939	0.0979055	0.0547864	0.141968	0.00193552	0.220335	0.0521293	0.152156	0.158966	0.116418	0.261978	0.0973608	0.261227	0.101819	0.0698731	0.139783	0.344863	0.089258	0.471993	0.0863614	0.477275	0.0863274	0.710626	0.021059	0.564284	0.0224334	0.0120453	0.222911	0.154053	0.070751	0.240086	0.0567994	0.3867	0.0376892	0.426848	0.0328496	0.666725	0.0157737	0.0179073	0.118392	0.228759	0.0522942	0.77682	0.0395607	0.43254	0.0607641	0.259976	0.0412581	0.196701	0.138991	0.412375	0.0277921	0.0674996	0.0823293	0.283431	0.0777149	0.287548	-0.0749689	0.00643866	0.222953	0.526837	0.042031	0.0751054	0.0871999	0.371055	0.0401758	0.954945	0.00405635	0.601168	-0.0298436	0.260944	0.0640755	0.79598	-0.0156404	0.0115588	0.0888665	0.590011	-0.0364376	0.698126	-0.0232682	0.0908158	0.0330467	0/1	11	29	49	51	0.4	0.173	0.873	NA
rs3828898_ENSG00000213719	ENSG00000213719	0.978826	-0.00492475	0.244	0.238	1	0.502	-0.00341358	0.004	0.891966	1	0.601161	1	0.925499	1	0.922586	1	0.978256	1	rs3828898	143	chr6_31495813	ENSG00000213719	CLIC1	0.560175	-0.0122837	0.64213	0.0110681	0.344148	0.04792	0.488083	-0.0154925	0.711024	0.0151702	0.208442	-0.0227531	0.327795	0.0488951	0.0206347	0.110848	0.498494	0.0244908	0.0789546	0.0962549	0.430485	0.0371789	0.245562	0.0415462	0.263775	0.0451218	0.087163	0.0637278	0.0213562	0.0837894	0.91149	-0.00401177	0.0346787	0.0827336	0.84864	-0.00959716	0.0467946	0.124441	0.218582	0.0234421	0.936837	-0.000955997	0.718495	0.0223659	0.403658	-0.0266464	0.423142	-0.0139845	0.539618	0.0179996	0.132722	0.0325434	0.246964	0.0272767	0.0830103	-0.0432142	0.262969	-0.0264192	0.596505	0.0337525	0.335869	0.0294367	0.039589	0.0348879	0.799687	-0.0110711	0.328403	-0.0212978	0.106108	0.0290808	0.834566	0.0114546	0.346283	-0.0233511	0.410371	0.0254215	0.790693	0.0121164	0.190662	0.0233671	0.25972	0.0180197	0.713295	0.0139357	0.607658	-0.0156287	0.874842	0.00358922	0.86882	-0.00709143	0.364769	-0.0175486	0.542249	-0.0354875	0.304713	0.0714011	0.0996545	0.0187495	0/1	11	29	49	51	0.4	0.173	0.873	NA
rs3828898_ENSG00000213722	ENSG00000213722	5.63599e-07	0.00430168	0.003	0	3.21251e-05	0.501	0.00298169	0.002	0.512979	1	NA	NA	0.991105	1	0.986348	1	0.357096	1	rs3828898	143	chr6_31495813	ENSG00000213722	DDAH2	0.0751899	0.0447778	0.909517	0.00293033	0.577753	0.0291592	0.640769	0.0115804	0.56523	-0.03174	0.0714279	0.0360035	0.881966	-0.00777722	0.298377	0.0381228	0.335139	0.030754	0.671552	0.0192559	0.582765	0.0251151	0.877082	-0.00481307	0.186659	0.0443574	0.263927	0.0466104	0.238638	0.0742902	0.111856	0.0506376	0.0554668	0.0651251	0.887134	-0.00841023	0.397669	0.0569516	0.439538	0.023631	0.348304	-0.0218916	0.460075	-0.0765915	0.307181	-0.0335702	0.317252	-0.0371754	0.748666	0.00821775	0.106222	0.0479585	0.177421	0.0244445	0.229851	-0.0300184	0.0590794	-0.0459792	0.401161	0.08253	0.576239	-0.0326789	0.65377	0.010872	0.536396	-0.0632165	0.162919	0.0255693	0.0207172	0.0430553	0.694195	0.0232381	0.850731	-0.00713001	0.634033	0.0164502	0.19102	-0.0655321	0.426254	-0.0283525	0.765833	0.00821971	0.833451	0.00935177	0.397005	-0.0355941	0.41114	-0.022951	0.686864	-0.0188401	0.876187	-0.00368504	0.774142	-0.0201388	0.258956	0.053648	0.481229	-0.0112949	0/1	11	29	49	51	0.4	0.173	0.873	NA
rs3828898_ENSG00000213760	ENSG00000213760	0.571019	-0.00558019	0.003	0.007	1	0.498	-0.00386789	0.004	0.366156	1	1	1	0.491377	1	0.425722	1	0.480684	1	rs3828898	143	chr6_31495813	ENSG00000213760	ATP6V1G2	0.161516	-0.0667096	0.03038	-0.115694	0.439193	-0.0585168	0.788115	-0.0137952	0.548323	-0.0440745	0.0557071	-0.0855675	0.458909	-0.0318971	0.90891	-0.0036273	0.0466307	-0.0582947	0.0179237	0.0986799	5.74607e-05	0.173418	0.013917	-0.0649233	0.36582	-0.0224252	0.806223	0.00624633	0.382739	-0.028681	0.0273869	-0.0789628	0.000614159	-0.114027	0.424514	0.0553975	0.991647	0.000597131	0.376344	-0.050848	0.231691	-0.0425988	0.727435	-0.034896	0.804161	-0.00840916	0.418708	-0.0241822	0.432098	-0.0458524	0.588257	-0.0294459	0.191326	-0.0537333	0.877973	-0.00874358	0.355505	-0.0502253	0.467613	-0.100191	0.859553	-0.0162491	0.42944	-0.0336914	0.163677	-0.161054	0.207545	-0.0544326	0.989101	0.00062413	0.900145	0.0110308	0.787911	-0.0200856	0.324542	-0.0677675	0.391414	-0.0647442	0.0538284	-0.109956	0.314959	-0.05125	0.0505328	-0.115283	0.643248	0.0317305	0.726967	-0.0150952	0.145654	-0.0829727	0.000313061	-0.133745	0.976822	0.00303194	0.430376	0.0608033	0.128868	0.0624513	0/1	11	29	49	51	0.4	0.173	0.873	NA
rs3828898_ENSG00000227507	ENSG00000227507	0.0454938	0.000689131	0	0	1	0.5	0.000477669	0	0.794111	1	NA	NA	0.99669	1	0.994915	1	0.712776	1	rs3828898	143	chr6_31495813	ENSG00000227507	LTB	0.409499	0.0247933	0.710207	0.0133825	0.347973	-0.0859733	0.182602	0.0615548	0.583751	-0.0295832	0.871168	0.00615379	0.761605	-0.0413111	0.0168995	-0.246698	0.977839	0.00240497	0.985973	-0.0015726	0.148642	0.12976	0.186833	-0.111937	0.311143	-0.0971922	0.627938	0.0441749	0.093927	-0.142223	0.845907	0.0159928	0.816816	-0.023931	0.323487	0.10067	0.681828	0.0499066	0.839448	-0.0104127	0.515617	0.0443125	0.834679	0.0204448	0.994183	-0.000367191	0.796037	-0.00722883	0.47932	-0.048798	0.80501	-0.00769331	0.976176	0.00162541	0.456104	-0.040846	0.980591	0.00118604	0.0171068	0.337882	0.796272	-0.0155745	0.173022	-0.0390342	0.808558	-0.0234945	0.8758	0.00729753	0.174432	0.0655731	0.700615	-0.0358683	0.136727	-0.0859012	0.269189	-0.069175	0.334634	0.0493312	0.588393	0.0185515	0.284665	0.0368119	0.857044	0.00632013	0.771839	-0.0126194	0.22332	-0.0550862	0.31068	-0.0779103	0.949266	0.00193836	0.301099	-0.111473	0.0163855	-0.18878	0.133432	-0.0260903	0/1	11	29	49	51	0.4	0.173	0.873	NA
rs3828898_ENSG00000228727	ENSG00000228727	0.0142972	0.00103357	0.001	0	0.814938	0.5	0.000716418	0	0.74908	1	NA	NA	0.994764	1	0.991981	1	0.652067	1	rs3828898	143	chr6_31495813	ENSG00000228727	SAPCD1	0.276807	-0.0310475	0.824845	-0.00770273	0.457771	0.0408991	0.134148	-0.0670922	0.17851	0.0644282	0.997657	-9.00853e-05	0.357882	0.0826057	0.0769984	0.123056	0.674735	0.0240332	0.395984	-0.0605493	0.0115991	-0.154772	0.833378	0.0135173	0.938642	-0.00464419	0.269284	-0.0683559	0.0690713	-0.121507	0.607488	0.0268246	0.858575	0.0113835	0.607267	0.0468057	0.906968	-0.00950061	0.81819	0.00833566	0.0221363	-0.0523916	0.972696	-0.00253723	0.932161	0.00289117	0.0510877	0.0477263	0.736754	0.0121861	0.355752	0.0247893	0.0184684	0.0553296	0.265999	-0.0470662	0.358165	-0.0413109	0.653631	0.0457762	0.613733	0.0238393	0.0709846	-0.0531357	0.265332	-0.0812261	0.95998	0.00173636	0.108356	0.0429453	0.601548	0.0252576	0.945169	0.00349463	0.728316	0.0169087	0.240537	0.040509	0.726793	0.0119861	0.729401	0.0108348	0.547014	-0.0298771	0.0133053	0.107075	0.730109	0.0115701	0.0131125	0.0994257	0.559598	-0.0147272	0.92902	-0.00582185	0.401267	0.0647438	0.445815	-0.018404	0/1	11	29	49	51	0.4	0.173	0.873	NA
rs3828898_ENSG00000228789	ENSG00000228789	1.96683e-14	0.0104736	0.007	0	1.12109e-12	0.504	0.00725978	0.008	0.313843	1	0.571854	1	0.985445	1	0.977673	1	0.156728	1	rs3828898	143	chr6_31495813	ENSG00000228789	HCG22	0.00245121	-0.157551	0.143868	-0.0828238	NA	NA	0.38337	-0.0513151	0.791771	-0.0201682	0.00367511	-0.131013	0.241493	0.157653	0.051188	0.200359	0.638105	-0.04209	0.516373	-0.072681	0.908002	0.0110125	0.897088	0.0112818	0.438834	0.0796447	0.703866	0.0299223	0.373068	0.0840979	0.0489607	0.176945	0.910393	0.0111869	0.990076	-0.0011665	0.905407	-0.0141457	0.0154705	-0.164438	NA	NA	0.153399	-0.194361	0.0197922	-0.177498	0.00472348	-0.197422	0.00226024	-0.206047	0.011143	-0.0955223	0.0218753	-0.138116	0.0954337	-0.126356	0.0273888	-0.146048	NA	NA	NA	NA	0.0105878	-0.148394	0.0366509	-0.213082	0.00101382	-0.173604	0.0110534	-0.156851	NA	NA	NA	NA	0.132101	-0.118235	0.555947	-0.0566848	0.251828	-0.0673919	0.0973933	-0.0886827	0.109578	-0.189776	0.0252156	-0.223366	0.0150808	-0.179555	NA	NA	0.623086	0.0268164	0.651574	-0.0514806	0.47698	-0.0437342	NA	NA	0/1	11	29	49	51	0.4	0.173	0.873	NA
rs3828898_ENSG00000234745	ENSG00000234745	0.941002	0.0507537	0.991	0.986	1	0.503	0.0351798	0.006	0.886748	1	0.189154	1	0.483954	1	0.170439	1	0.945261	1	rs3828898	143	chr6_31495813	ENSG00000234745	HLA-B	0.215456	0.0375459	0.73503	0.0123424	0.307726	-0.0864191	0.301371	0.0400804	0.0489806	0.0883464	0.433522	0.0173677	0.164679	0.110355	0.118437	0.110506	0.205394	0.0670685	0.00284162	0.249901	0.0176368	0.172544	0.166219	0.0704237	0.0153245	0.127363	0.497327	-0.0392042	0.459168	0.0448557	0.106409	0.08976	0.0148684	0.128558	0.903526	0.00958084	0.0586681	0.159734	0.653286	0.0158821	0.194269	0.065436	0.752172	-0.0246782	0.690023	0.0176578	0.43556	-0.0246053	0.830969	0.00955382	0.227317	-0.0471066	0.0675719	0.0638985	0.658148	0.0173783	0.129507	0.0434065	0.334991	-0.112067	0.353036	-0.0618917	0.649937	-0.0124538	0.204399	0.151331	0.913785	0.00313128	0.0297351	0.0756353	0.440426	-0.0567275	0.523116	-0.0337226	0.997925	0.000154886	0.506358	-0.0493764	0.331239	-0.0341247	0.944626	-0.00233769	0.36622	0.0613439	0.425483	0.0496057	0.929676	0.00412194	5.61387e-06	-0.28279	0.876725	0.00490364	0.06901	-0.140764	0.995317	0.000591502	0.0132615	-0.0624631	0/1	11	29	49	51	0.4	0.173	0.873	NA
rs3828898_ENSG00000237080	ENSG00000237080	9.90958e-05	0.0425676	0.035	0.007	0.00564846	0.514	0.0295056	0.028	0.0703088	1	0.940852	1	0.0986795	1	0.0950599	1	0.0273145	1	rs3828898	143	chr6_31495813	ENSG00000237080	NA	NA	NA	NA	NA	NA	NA	NA	NA	NA	NA	NA	NA	NA	NA	NA	NA	NA	NA	0.535126	-0.0726925	0.580777	0.0602804	NA	NA	NA	NA	NA	NA	NA	NA	NA	NA	NA	NA	NA	NA	NA	NA	0.608545	0.0322484	NA	NA	NA	NA	0.869536	0.0108301	0.412976	0.0332246	NA	NA	NA	NA	NA	NA	NA	NA	NA	NA	0.133138	0.299478	NA	NA	NA	NA	0.0152757	0.261708	NA	NA	NA	NA	0.274352	-0.125202	NA	NA	0.65956	0.0413482	0.12677	0.0860341	NA	NA	NA	NA	0.436918	-0.054113	0.690604	0.0393426	0.0102376	0.144139	0.532215	0.0556184	0.460046	0.0424091	0.735663	-0.0362496	0.628678	-0.0589793	NA	NA	0/1	11	29	49	51	0.4	0.173	0.873	NA
rs3828898_ENSG00000240053	ENSG00000240053	0.766007	0.00751838	0.039	0.035	1	0.502	0.00521134	0.004	0.816095	1	0	0	0.75468	1	0.749571	1	0.777763	1	rs3828898	143	chr6_31495813	ENSG00000240053	LY6G5B	2.11843e-06	-0.100144	8.28398e-06	-0.112199	0.000465296	-0.152714	4.16076e-08	-0.147044	0.0194566	-0.103236	3.53221e-11	-0.126276	0.324303	-0.0712446	0.720622	-0.0193621	0.00440479	-0.113189	0.0078133	-0.109978	0.000411295	-0.161957	0.0875595	-0.0743354	0.0112716	-0.104213	0.00746574	-0.127137	0.159914	-0.0746445	0.00216521	-0.145024	0.071703	-0.0838551	0.101751	-0.101076	0.00914829	-0.216706	0.000523107	-0.114301	0.0154448	-0.0804728	0.54077	-0.0550655	0.00311073	-0.0993804	0.000463759	-0.120534	6.20287e-07	-0.173441	0.000139345	-0.109054	0.000383526	-0.090861	0.00380461	-0.0844403	8.25145e-08	-0.131952	0.0618995	-0.230233	0.000829308	-0.164612	0.000563553	-0.0677302	0.187697	-0.0801263	2.18165e-06	-0.104547	3.02011e-11	-0.144556	0.0308927	-0.110754	0.000173351	-0.161832	1.6463e-06	-0.240138	0.0474895	-0.108706	7.27512e-05	-0.077221	2.9598e-05	-0.0763676	0.0498289	-0.106184	5.46507e-05	-0.210117	6.42131e-05	-0.146051	2.46435e-06	-0.20051	1.30403e-06	-0.112589	0.00775993	-0.188441	0.0255337	-0.147796	6.89901e-05	-0.073938	0/1	11	29	49	51	0.4	0.173	0.873	NA
rs3828898_ENSG00000243649	ENSG00000243649	0.0001069	0.00258254	0.002	0	0.00609328	0.501	0.00179008	0.002	0.612608	1	NA	NA	0.994423	1	0.991419	1	0.475771	1	rs3828898	143	chr6_31495813	ENSG00000243649	CFB	0.372268	-0.0322254	0.555519	-0.0134657	0.20987	-0.0690512	0.00111856	-0.145487	0.960989	0.00324906	0.00240039	-0.0867747	0.867318	-0.0144483	0.966279	-0.00314192	0.23524	0.0533413	0.193554	0.0851478	0.309772	0.0579563	0.227568	0.0639942	0.841454	-0.01169	0.539056	-0.0447583	0.0171255	-0.146878	0.883579	0.00762539	0.236469	0.06998	0.340275	-0.0735263	0.347459	0.102072	0.517706	0.0258079	0.0066624	0.0595784	0.00262075	-0.333999	0.487854	-0.0348277	0.942732	-0.00259955	0.231765	-0.0467711	0.865357	0.0045154	0.928585	0.00265417	0.23178	-0.0433723	0.0639821	-0.081591	0.315268	0.104435	0.759451	-0.0116493	0.541444	-0.0227327	0.660837	0.0336936	0.712678	-0.0113511	0.544751	-0.0179253	0.378781	-0.0539846	0.303085	0.0391091	0.281067	-0.0534087	0.611258	0.0317288	0.0159132	-0.0822234	0.122417	-0.0457719	0.436268	0.0474439	0.103146	0.100958	0.59367	-0.0212755	0.439699	0.0324306	0.795284	-0.00808179	0.871959	-0.0122414	0.0936817	-0.141256	0.468373	0.0249679	0/1	11	29	49	51	0.4	0.173	0.873	NA
rs3828898_ENSG00000244731	ENSG00000244731	0.0142972	0.00103357	0.001	0	0.814938	0.5	0.000716418	0	0.74908	1	NA	NA	0.994764	1	0.991981	1	0.652067	1	rs3828898	143	chr6_31495813	ENSG00000244731	C4A	0.0446632	0.0979692	3.99065e-05	0.165111	0.00861398	0.177699	0.000609724	0.16919	0.00330582	0.243321	0.229671	0.0492704	0.729468	0.0298327	0.0685178	0.137372	0.0164035	0.156739	0.157008	0.146867	0.315158	0.0944672	0.102441	0.113178	0.331519	0.0650908	0.0169844	0.165903	0.146725	0.105897	0.272203	0.0810634	0.0329623	0.149692	0.404368	0.0603021	0.686285	0.0401443	0.0401558	0.100256	0.0105277	0.092196	0.0713035	0.244076	0.0107559	0.132573	0.0142401	0.130992	0.114236	0.0912215	0.0170938	0.119198	0.000337259	0.133608	0.0606171	0.0912824	0.0380687	0.0928984	0.596498	0.0695409	0.0414911	0.119374	0.00084035	0.143651	0.211147	0.119612	0.033106	0.0888457	0.00590362	0.133665	0.463649	0.0506369	0.0341115	0.110947	0.218691	0.072838	0.350562	0.0588203	0.0896254	0.105127	0.0281917	0.111213	0.0231153	0.192465	8.68245e-05	0.3782	0.188861	0.0772565	0.0129368	0.175152	0.000168292	0.156548	0.264962	0.109367	0.0551749	0.1728	0.166446	0.0701517	0/1	11	29	49	51	0.4	0.173	0.873	NA
rs3828898_ENSG00000261272	ENSG00000261272	0.00156185	0.00172221	0.001	0	0.0890254	0.501	0.00119374	0.002	0.679447	1	NA	NA	0.994574	1	0.991668	1	0.560449	1	rs3828898	143	chr6_31495813	ENSG00000261272	MUC22	NA	NA	NA	NA	NA	NA	NA	NA	NA	NA	NA	NA	NA	NA	NA	NA	NA	NA	NA	NA	NA	NA	NA	NA	NA	NA	NA	NA	NA	NA	NA	NA	NA	NA	NA	NA	NA	NA	NA	NA	NA	NA	NA	NA	NA	NA	NA	NA	NA	NA	0.691499	-0.0179977	NA	NA	NA	NA	NA	NA	NA	NA	NA	NA	NA	NA	NA	NA	NA	NA	NA	NA	NA	NA	NA	NA	NA	NA	NA	NA	NA	NA	NA	NA	NA	NA	NA	NA	NA	NA	0.292279	0.0860508	NA	NA	NA	NA	0.0530962	-0.131816	NA	NA	0/1	11	29	49	51	0.4	0.173	0.873	NA
rs3828898_ENSG00000271821	ENSG00000271821	0.0253386	0.000861362	0.001	0	1	0.5	0.000597051	0	0.770364	1	NA	NA	0.99664	1	0.994832	1	0.680636	1	rs3828898	143	chr6_31495813	ENSG00000271821	NA	NA	NA	NA	NA	NA	NA	NA	NA	NA	NA	NA	NA	NA	NA	NA	NA	NA	NA	NA	NA	NA	NA	NA	NA	NA	NA	NA	NA	NA	NA	NA	NA	NA	NA	NA	NA	NA	NA	NA	NA	NA	NA	NA	NA	NA	NA	NA	NA	NA	NA	NA	NA	NA	NA	NA	NA	NA	NA	NA	NA	NA	NA	NA	NA	NA	NA	NA	NA	NA	NA	NA	NA	NA	NA	NA	NA	NA	NA	NA	NA	NA	NA	NA	NA	NA	NA	NA	NA	NA	NA	NA	NA	NA	NA	NA	NA	NA	NA	0/1	11	29	49	51	0.4	0.173	0.873	NA
rs3828898_ENSG00000272221	ENSG00000272221	0.362298	-0.0091923	0.001	0.007	1	0.497	-0.00637162	0.006	0.00427126	0.243462	NA	NA	0.0247277	1	0.0247037	1	0.0863103	1	rs3828898	143	chr6_31495813	ENSG00000272221	NA	0.486242	-0.0409545	0.524225	-0.0406134	0.998517	0.000178222	0.402535	0.0590896	0.48556	-0.0729291	0.023042	-0.133167	0.695651	-0.0488932	0.118783	-0.138501	0.527494	-0.0659187	0.57668	-0.060838	0.0874498	-0.167638	0.221362	-0.104035	0.171845	-0.135083	0.629958	-0.0508011	0.799021	-0.0236364	0.769848	0.0249641	0.117295	-0.173426	0.709964	-0.0471637	0.0345224	-0.305023	0.921265	0.00762501	0.21574	0.0779089	0.0272774	-0.29955	0.0327685	-0.16185	0.73086	-0.0263573	0.434517	-0.0615523	0.425929	0.0461219	0.860375	-0.0115947	0.296473	-0.0812535	0.969206	-0.00283262	0.137499	-0.251856	0.963765	-0.00381675	0.796585	-0.0157656	0.332682	-0.116291	0.626342	-0.0247563	0.363822	0.0539814	0.0610781	-0.163645	0.903662	-0.0111958	0.175289	-0.0972169	0.361225	-0.0856659	0.60347	0.0328874	0.718476	0.0203814	0.0542411	-0.236885	0.598419	0.0528143	0.677688	0.035423	0.686996	-0.0308752	0.220578	-0.0651559	0.382407	0.0985698	0.192572	-0.136639	0.690344	0.016071	0/1	11	29	49	51	0.4	0.173	0.873	NA
rs3828898_ENSG00000272501	ENSG00000272501	0.372153	-0.0282401	0.035	0.049	1	0.493	-0.0195746	0.014	0.343659	1	0.00239812	0.136693	0.212766	1	0.203595	1	0.288399	1	rs3828898	143	chr6_31495813	ENSG00000272501	NA	0.0148851	-0.109122	0.160644	-0.0639549	0.0194325	-0.177608	0.000996327	-0.139648	0.275775	-0.0710756	0.00135766	-0.136235	0.399085	-0.0929646	0.14644	-0.112416	0.294068	-0.0894338	0.141735	-0.107018	0.883753	0.00929577	0.00225314	-0.214212	0.00317517	-0.247615	0.630619	-0.0413055	0.0166068	-0.177003	0.119647	-0.106321	0.314934	-0.100629	0.236758	0.110085	0.737167	-0.0446988	0.217354	-0.0712692	0.107276	-0.0689652	0.0306582	0.204479	0.464773	-0.0377629	0.047518	-0.102154	0.0130657	-0.138011	0.140254	-0.0613409	0.00301988	-0.139361	0.0165147	-0.136003	0.351567	-0.0414749	0.0988577	-0.235362	0.417216	-0.051095	0.0139844	-0.108545	0.277013	-0.0978366	0.135731	-0.0503636	0.451977	-0.0349128	0.0595629	-0.124813	0.0260155	-0.150404	0.212634	0.0806501	0.00642614	-0.199181	0.299776	-0.0525484	0.151419	-0.0615673	0.122853	-0.0911723	0.287114	-0.063544	0.055442	-0.11044	0.701975	-0.0220659	0.19512	-0.0529898	0.238705	-0.0820951	0.183396	-0.084373	0.00980672	-0.0581202	0/1	11	29	49	51	0.4	0.173	0.873	NA
rs3828898_ENSG00000281756	ENSG00000281756	0.0253386	0.000861362	0.001	0	1	0.5	0.000597051	0	0.770364	1	NA	NA	0.99664	1	0.994832	1	0.680636	1	rs3828898	143	chr6_31495813	ENSG00000281756	C2-AS1	0.116302	0.0780711	0.22448	0.05412	0.480297	0.0614043	NA	NA	0.544158	-0.0468736	NA	NA	NA	NA	NA	NA	NA	NA	0.920716	-0.0100484	0.257818	0.106346	NA	NA	NA	NA	NA	NA	NA	NA	NA	NA	NA	NA	NA	NA	NA	NA	0.553136	-0.0396569	NA	NA	NA	NA	NA	NA	0.325958	-0.0694717	NA	NA	NA	NA	NA	NA	NA	NA	NA	NA	0.773396	-0.040071	0.500777	0.0350342	0.975924	-0.000955657	0.127236	-0.168584	NA	NA	NA	NA	NA	NA	NA	NA	NA	NA	0.0295849	-0.217306	NA	NA	0.399316	0.0456207	0.0368287	-0.167413	0.738556	-0.0297277	NA	NA	0.386741	-0.0785475	NA	NA	0.427699	-0.0864132	NA	NA	NA	NA	0/1	11	29	49	51	0.4	0.173	0.873	NA
rs3828898_ENSG00000286940	ENSG00000286940	0.265555	0.0116671	0.015	0.007	1	0.504	0.00808704	0.008	0.445961	1	1	1	0.445928	1	0.439959	1	0.391002	1	rs3828898	143	chr6_31495813	ENSG00000286940	MICB-DT	NA	NA	NA	NA	NA	NA	NA	NA	NA	NA	NA	NA	NA	NA	NA	NA	NA	NA	NA	NA	NA	NA	NA	NA	NA	NA	NA	NA	NA	NA	NA	NA	NA	NA	NA	NA	NA	NA	NA	NA	NA	NA	NA	NA	NA	NA	NA	NA	NA	NA	NA	NA	NA	NA	NA	NA	NA	NA	NA	NA	NA	NA	NA	NA	NA	NA	NA	NA	NA	NA	NA	NA	NA	NA	NA	NA	NA	NA	NA	NA	NA	NA	NA	NA	NA	NA	NA	NA	NA	NA	NA	NA	NA	NA	NA	NA	NA	NA	0/1	11	29	49	51	0.4	0.173	0.873	NA
rs3828912_ENSG00000137310	ENSG00000137310	0.690671	-0.0197189	0.162	0.181	1	0.491	-0.0136681	0.018	0.629582	1	0.900024	1	0.71149	1	0.698967	1	0.684994	1	rs3828912	105	chr6_31497948	ENSG00000137310	TCF19	0.745726	0.00891889	0.708192	-0.0111971	0.761077	-0.0173216	0.24661	-0.0559789	0.112556	0.105945	0.471962	-0.0261903	0.34432	0.105843	0.783628	-0.0219342	0.339012	-0.0654745	0.79397	0.0265285	0.176378	0.127648	0.71891	-0.0250773	0.752463	-0.0240654	0.417279	-0.0647336	0.660047	-0.0423312	0.823365	0.0132116	0.431546	0.0605477	0.534939	-0.069233	0.875977	0.0214344	0.621046	-0.0188252	0.666479	0.00708648	0.0235292	0.13895	0.46193	0.0343972	0.40073	0.0240334	0.511199	-0.0241829	0.00389898	-0.11412	0.26712	-0.0337604	0.127955	-0.0606161	0.375297	-0.0304611	0.185588	0.172364	0.9077	0.00667763	0.183193	-0.0340928	0.486337	-0.0559064	0.866558	-0.0055151	0.800398	-0.00664363	0.281071	-0.074922	0.0985437	0.121918	0.443177	0.0540623	0.692748	0.0277499	0.0273237	-0.100936	0.0230424	-0.0866564	0.880487	0.00726451	0.188966	0.0561704	0.444088	0.0294709	0.315555	-0.0511135	0.964476	-0.00145413	0.874289	0.011166	0.0631815	-0.133405	0.897789	0.0024564	0/1	13	22	19	33	1.028	0.414	2.514	GRCh38.AFR_rs130067:0.6595#0.0472|GRCh38.AFR_rs17192225:0.5108#0.011|GRCh38.AFR_rs2263316:0.3533#0.0226|GRCh38.AFR_rs2471980:0.4735#0.0582|GRCh38.AFR_rs6457327:0.5904#0.0558|GRCh38.AFR_rs9263523:0.3273#0.0594|GRCh38.AMR_rs115392158:0.357#0.0451|GRCh38.AMR_rs17192225:0.2157#0.01|GRCh38.AMR_rs2471980:0.2295#0.0505|GRCh38.AMR_rs6457327:0.2208#0.0187|GRCh38.EAS_rs115392158:0.2805#0.0169|GRCh38.EAS_rs17192225:0.3744#0.0456|GRCh38.EAS_rs2263316:0.2872#0.0333|GRCh38.EAS_rs2471980:0.2103#0.0123|GRCh38.EAS_rs6457327:0.2108#0.0214|GRCh38.EUR_rs115392158:0.3247#0.064|GRCh38.EUR_rs17192225:0.4945#0.0171|GRCh38.EUR_rs2471980:0.2465#0.0149|GRCh38.EUR_rs6457327:0.3128#0.0276|GRCh38.SAS_rs2263316:0.1926#0.0356|GRCh38.SAS_rs4248154:0.1961#0.0224
rs3828912_ENSG00000166278	ENSG00000166278	0.612585	0.0152247	0.046	0.038	1	0.504	0.0105529	0.008	0.703496	1	0	0	0.625736	1	0.613255	1	0.644991	1	rs3828912	105	chr6_31497948	ENSG00000166278	C2	0.696774	0.00863077	0.908344	0.0026659	0.805951	0.0105679	0.801907	-0.00729154	0.804099	-0.0101113	0.278077	-0.0310933	0.285272	0.0827381	0.55432	0.0426096	0.847595	0.0100122	0.380278	0.0618949	0.667012	-0.026359	0.64085	-0.0327744	0.0137915	0.147679	0.805877	-0.0169172	0.918016	0.0067227	0.0209207	0.122577	0.0235222	0.123818	0.0874158	-0.134833	0.30188	0.0909017	0.536064	0.0204442	0.36183	0.0271337	0.0256926	-0.300603	0.579447	0.0226672	0.435442	-0.0246644	0.412109	0.035917	0.516317	0.0183092	0.979834	0.000832361	0.386573	-0.0340381	0.373819	-0.0396439	0.832986	0.023956	0.160981	0.0462326	0.383077	-0.0184695	0.295486	0.0874863	0.917627	0.0027296	0.960652	-0.00157676	0.79203	0.0169114	0.598537	-0.0267377	0.168711	-0.0638263	0.871298	-0.012327	0.77531	-0.00906109	0.654313	-0.0107316	0.711377	-0.0232735	0.128511	0.0842103	0.714812	-0.0153628	0.438249	-0.0404875	0.640104	-0.0132854	0.418346	-0.0608882	0.582708	0.0556215	0.0818129	-0.0507865	0/1	13	22	19	33	1.028	0.414	2.514	GRCh38.AFR_rs130067:0.6595#0.0472|GRCh38.AFR_rs17192225:0.5108#0.011|GRCh38.AFR_rs2263316:0.3533#0.0226|GRCh38.AFR_rs2471980:0.4735#0.0582|GRCh38.AFR_rs6457327:0.5904#0.0558|GRCh38.AFR_rs9263523:0.3273#0.0594|GRCh38.AMR_rs115392158:0.357#0.0451|GRCh38.AMR_rs17192225:0.2157#0.01|GRCh38.AMR_rs2471980:0.2295#0.0505|GRCh38.AMR_rs6457327:0.2208#0.0187|GRCh38.EAS_rs115392158:0.2805#0.0169|GRCh38.EAS_rs17192225:0.3744#0.0456|GRCh38.EAS_rs2263316:0.2872#0.0333|GRCh38.EAS_rs2471980:0.2103#0.0123|GRCh38.EAS_rs6457327:0.2108#0.0214|GRCh38.EUR_rs115392158:0.3247#0.064|GRCh38.EUR_rs17192225:0.4945#0.0171|GRCh38.EUR_rs2471980:0.2465#0.0149|GRCh38.EUR_rs6457327:0.3128#0.0276|GRCh38.SAS_rs2263316:0.1926#0.0356|GRCh38.SAS_rs4248154:0.1961#0.0224
rs3828912_ENSG00000198563	ENSG00000198563	0.765207	0.0196363	0.295	0.286	1	0.506	0.0136109	0.012	0.786015	1	0.983566	1	0.754977	1	0.753623	1	0.767673	1	rs3828912	105	chr6_31497948	ENSG00000198563	DDX39B	0.0253208	-0.0658273	0.0283876	-0.0597205	0.283234	-0.0460893	0.0302062	-0.0648806	0.12274	-0.0814205	0.000148801	-0.0991142	0.283819	-0.113045	0.427054	0.0446375	0.248346	-0.0614318	0.145856	0.0722652	0.99167	0.000538839	0.697295	-0.0188984	0.399086	0.0447529	0.53067	-0.038697	0.0702018	0.117236	0.87163	0.0102457	0.772602	0.0168271	0.758216	0.0301768	0.788164	-0.0240342	0.245497	-0.0390265	0.000601728	-0.0738774	0.980262	0.00232073	0.714714	-0.0123508	7.96185e-05	-0.138193	0.15427	-0.0522763	0.0477164	-0.0535795	0.00121983	-0.0764273	0.00142783	-0.0878488	0.000705882	-0.0975673	0.118803	-0.17487	0.0490434	-0.103292	0.0180183	-0.0575938	0.457755	0.0535264	0.0105854	-0.0555811	0.124819	-0.0390416	0.471033	-0.0475215	0.0925544	-0.0642334	0.0288632	-0.0995925	0.0539648	-0.0920122	0.0214976	-0.0677546	7.92831e-06	-0.111542	0.0974386	-0.0840133	0.0121408	-0.101654	0.0587404	-0.0647525	0.999126	-2.2949e-05	0.290976	-0.0269008	0.977299	-0.00172789	0.908783	0.00884685	5.26005e-08	-0.145696	0/1	13	22	19	33	1.028	0.414	2.514	GRCh38.AFR_rs130067:0.6595#0.0472|GRCh38.AFR_rs17192225:0.5108#0.011|GRCh38.AFR_rs2263316:0.3533#0.0226|GRCh38.AFR_rs2471980:0.4735#0.0582|GRCh38.AFR_rs6457327:0.5904#0.0558|GRCh38.AFR_rs9263523:0.3273#0.0594|GRCh38.AMR_rs115392158:0.357#0.0451|GRCh38.AMR_rs17192225:0.2157#0.01|GRCh38.AMR_rs2471980:0.2295#0.0505|GRCh38.AMR_rs6457327:0.2208#0.0187|GRCh38.EAS_rs115392158:0.2805#0.0169|GRCh38.EAS_rs17192225:0.3744#0.0456|GRCh38.EAS_rs2263316:0.2872#0.0333|GRCh38.EAS_rs2471980:0.2103#0.0123|GRCh38.EAS_rs6457327:0.2108#0.0214|GRCh38.EUR_rs115392158:0.3247#0.064|GRCh38.EUR_rs17192225:0.4945#0.0171|GRCh38.EUR_rs2471980:0.2465#0.0149|GRCh38.EUR_rs6457327:0.3128#0.0276|GRCh38.SAS_rs2263316:0.1926#0.0356|GRCh38.SAS_rs4248154:0.1961#0.0224
rs3828912_ENSG00000204344	ENSG00000204344	0.384016	-0.0668035	0.219	0.248	1	0.484	-0.0463046	0.032	0.433058	1	0.119783	1	0.253322	1	0.231767	1	0.340897	1	rs3828912	105	chr6_31497948	ENSG00000204344	STK19	0.904856	-0.00428341	0.0806839	0.0823529	0.571916	0.0349381	0.5508	-0.0289987	0.366321	-0.0616837	0.141679	-0.0507149	0.173413	-0.12259	0.532451	0.0554971	0.903349	0.00922455	0.229045	0.0957113	0.259789	0.0834772	0.849494	0.0113158	0.818417	0.015844	0.58057	0.0402918	0.518711	0.0472416	0.573854	0.04057	0.766629	0.0208465	0.390094	0.086479	0.150268	0.157618	0.820959	0.0105693	0.704701	0.0128912	0.26094	0.118662	0.123476	-0.0642645	0.464447	-0.0342998	0.397704	-0.0436483	0.424846	-0.0331286	0.692952	-0.0154304	0.0908784	0.0798007	0.752015	-0.0128068	0.0664416	0.22069	0.208794	-0.0739943	0.589427	-0.0206908	0.780668	-0.0238782	0.579735	-0.0189486	0.522255	-0.0247127	0.998427	-0.000120024	0.777711	-0.0144679	0.0293051	0.143789	0.651238	-0.0310891	0.0802774	-0.0562197	0.908502	0.00291709	0.775931	0.0230153	0.142549	0.0993424	0.820593	-0.0131525	0.810387	0.0132928	0.796269	-0.00915557	0.434678	-0.0794294	0.554075	-0.0451463	0.666053	0.0104597	0/1	13	22	19	33	1.028	0.414	2.514	GRCh38.AFR_rs130067:0.6595#0.0472|GRCh38.AFR_rs17192225:0.5108#0.011|GRCh38.AFR_rs2263316:0.3533#0.0226|GRCh38.AFR_rs2471980:0.4735#0.0582|GRCh38.AFR_rs6457327:0.5904#0.0558|GRCh38.AFR_rs9263523:0.3273#0.0594|GRCh38.AMR_rs115392158:0.357#0.0451|GRCh38.AMR_rs17192225:0.2157#0.01|GRCh38.AMR_rs2471980:0.2295#0.0505|GRCh38.AMR_rs6457327:0.2208#0.0187|GRCh38.EAS_rs115392158:0.2805#0.0169|GRCh38.EAS_rs17192225:0.3744#0.0456|GRCh38.EAS_rs2263316:0.2872#0.0333|GRCh38.EAS_rs2471980:0.2103#0.0123|GRCh38.EAS_rs6457327:0.2108#0.0214|GRCh38.EUR_rs115392158:0.3247#0.064|GRCh38.EUR_rs17192225:0.4945#0.0171|GRCh38.EUR_rs2471980:0.2465#0.0149|GRCh38.EUR_rs6457327:0.3128#0.0276|GRCh38.SAS_rs2263316:0.1926#0.0356|GRCh38.SAS_rs4248154:0.1961#0.0224
rs3828912_ENSG00000204348	ENSG00000204348	7.07188e-08	0.00496625	0.003	0	4.03097e-06	0.502	0.00344234	0.004	0.546831	1	NA	NA	0.992303	1	0.988177	1	0.395853	1	rs3828912	105	chr6_31497948	ENSG00000204348	DXO	0.0261171	0.0656338	0.360422	0.0310944	0.637669	0.0221365	0.320886	0.0347233	0.218832	0.0589291	0.562731	-0.0159162	0.415187	-0.066843	0.319696	0.0721519	0.133783	0.0838923	0.780829	0.0124605	0.606306	0.0264885	0.684087	-0.0201487	0.500695	-0.0423442	0.502638	0.043773	0.208434	-0.0727261	0.676821	-0.0253311	0.0741414	0.106703	0.363911	0.0679228	0.140865	0.155729	0.497256	-0.0196674	0.393851	-0.0325162	0.919025	0.010018	0.864235	0.00603186	0.83433	-0.00732728	0.877966	0.00587947	0.100233	0.0486968	0.0560153	0.0472964	0.843728	0.00818626	0.561931	0.021204	0.795895	0.038578	0.219947	0.0648739	0.206157	-0.0419661	0.532274	0.0422717	0.276206	0.034798	0.67442	-0.0115183	0.787454	-0.0131327	0.0492764	-0.0884295	0.8231	0.0115586	0.296442	0.0610663	0.6291	-0.0163503	0.996177	0.000151688	0.388212	0.0496589	0.401948	0.042617	0.88661	-0.00793388	0.618794	0.0195143	0.496147	0.0150573	0.828656	0.010781	0.486154	-0.0373908	0.505545	0.0151835	0/1	13	22	19	33	1.028	0.414	2.514	GRCh38.AFR_rs130067:0.6595#0.0472|GRCh38.AFR_rs17192225:0.5108#0.011|GRCh38.AFR_rs2263316:0.3533#0.0226|GRCh38.AFR_rs2471980:0.4735#0.0582|GRCh38.AFR_rs6457327:0.5904#0.0558|GRCh38.AFR_rs9263523:0.3273#0.0594|GRCh38.AMR_rs115392158:0.357#0.0451|GRCh38.AMR_rs17192225:0.2157#0.01|GRCh38.AMR_rs2471980:0.2295#0.0505|GRCh38.AMR_rs6457327:0.2208#0.0187|GRCh38.EAS_rs115392158:0.2805#0.0169|GRCh38.EAS_rs17192225:0.3744#0.0456|GRCh38.EAS_rs2263316:0.2872#0.0333|GRCh38.EAS_rs2471980:0.2103#0.0123|GRCh38.EAS_rs6457327:0.2108#0.0214|GRCh38.EUR_rs115392158:0.3247#0.064|GRCh38.EUR_rs17192225:0.4945#0.0171|GRCh38.EUR_rs2471980:0.2465#0.0149|GRCh38.EUR_rs6457327:0.3128#0.0276|GRCh38.SAS_rs2263316:0.1926#0.0356|GRCh38.SAS_rs4248154:0.1961#0.0224
rs3828912_ENSG00000204351	ENSG00000204351	0.128281	0.0212375	0.024	0.01	1	0.507	0.0147207	0.014	0.330394	1	1	1	0.346441	1	0.345847	1	0.266904	1	rs3828912	105	chr6_31497948	ENSG00000204351	SKIV2L	0.0283882	0.0850353	0.11056	0.0702616	0.535652	-0.032779	0.27187	0.0538433	0.585427	0.0372993	0.116777	0.0580015	0.770262	-0.0253804	0.629125	-0.0318142	0.0517625	0.124617	0.417746	0.0500333	0.161397	0.0824042	0.161315	0.0839918	0.160866	0.0739723	0.360823	0.0514372	0.20385	0.0796869	0.842866	0.0104581	0.0867339	0.110419	0.397557	0.069837	0.625742	-0.0361618	0.91606	-0.00436099	0.00657625	0.0734344	0.78445	0.0219363	0.732546	0.0172648	0.139729	0.0667629	0.995927	0.000287234	0.924151	0.00342174	0.872912	0.00679271	0.00935994	0.136587	0.272706	0.0451945	0.37442	0.115266	0.0413254	-0.126469	0.922578	0.00337352	0.418993	0.0673949	0.36154	0.0215165	0.212265	0.0481475	0.995311	0.000332129	0.694125	-0.0216722	0.743624	0.015862	0.38332	-0.0575971	0.0201766	0.081834	0.043639	0.0601387	0.585148	-0.0388758	0.769587	0.0196356	0.67396	0.0224176	0.502045	0.0228499	0.131383	0.0474306	0.154591	0.107405	0.428608	0.0778681	0.31434	0.020746	0/1	13	22	19	33	1.028	0.414	2.514	GRCh38.AFR_rs130067:0.6595#0.0472|GRCh38.AFR_rs17192225:0.5108#0.011|GRCh38.AFR_rs2263316:0.3533#0.0226|GRCh38.AFR_rs2471980:0.4735#0.0582|GRCh38.AFR_rs6457327:0.5904#0.0558|GRCh38.AFR_rs9263523:0.3273#0.0594|GRCh38.AMR_rs115392158:0.357#0.0451|GRCh38.AMR_rs17192225:0.2157#0.01|GRCh38.AMR_rs2471980:0.2295#0.0505|GRCh38.AMR_rs6457327:0.2208#0.0187|GRCh38.EAS_rs115392158:0.2805#0.0169|GRCh38.EAS_rs17192225:0.3744#0.0456|GRCh38.EAS_rs2263316:0.2872#0.0333|GRCh38.EAS_rs2471980:0.2103#0.0123|GRCh38.EAS_rs6457327:0.2108#0.0214|GRCh38.EUR_rs115392158:0.3247#0.064|GRCh38.EUR_rs17192225:0.4945#0.0171|GRCh38.EUR_rs2471980:0.2465#0.0149|GRCh38.EUR_rs6457327:0.3128#0.0276|GRCh38.SAS_rs2263316:0.1926#0.0356|GRCh38.SAS_rs4248154:0.1961#0.0224
rs3828912_ENSG00000204356	ENSG00000204356	0.528111	0.0194402	0.06	0.048	1	0.506	0.0134749	0.012	0.600432	1	0	0	0.562183	1	0.561095	1	0.562309	1	rs3828912	105	chr6_31497948	ENSG00000204356	NELFE	0.298366	-0.0293589	0.399841	0.0227794	0.760961	0.0130251	0.867009	-0.00427061	0.328407	-0.0402322	0.333158	-0.020196	0.179865	0.0907278	0.961644	0.00266825	0.335103	-0.041639	0.533048	-0.029086	0.0959572	-0.086537	0.994657	-0.000317702	0.256044	-0.0473861	0.10616	-0.074365	0.725952	-0.0182142	0.555145	0.0271925	0.220633	0.0624001	0.415328	-0.0427037	0.145387	-0.108346	0.98839	0.000405669	0.188735	-0.0232343	0.61269	0.0359356	0.618057	-0.0220645	0.251457	-0.0425032	0.748206	-0.0129083	0.625712	0.013987	0.815384	-0.00682424	0.490551	-0.0212436	0.427066	-0.0244329	0.0637353	0.172791	0.00438587	0.151165	0.988929	0.000340804	0.30303	-0.0660676	0.0538818	-0.0317005	0.269458	0.0277471	0.845122	0.00940626	0.0789628	-0.0675987	0.900557	-0.00441355	0.168887	0.0616507	0.623936	-0.013033	0.145974	0.0391434	0.20779	-0.0811324	0.18324	0.0546092	0.488044	-0.0241282	0.462391	-0.0161866	0.0638127	0.0435517	0.510288	0.040465	0.069373	0.137928	0.173744	0.0222762	0/1	13	22	19	33	1.028	0.414	2.514	GRCh38.AFR_rs130067:0.6595#0.0472|GRCh38.AFR_rs17192225:0.5108#0.011|GRCh38.AFR_rs2263316:0.3533#0.0226|GRCh38.AFR_rs2471980:0.4735#0.0582|GRCh38.AFR_rs6457327:0.5904#0.0558|GRCh38.AFR_rs9263523:0.3273#0.0594|GRCh38.AMR_rs115392158:0.357#0.0451|GRCh38.AMR_rs17192225:0.2157#0.01|GRCh38.AMR_rs2471980:0.2295#0.0505|GRCh38.AMR_rs6457327:0.2208#0.0187|GRCh38.EAS_rs115392158:0.2805#0.0169|GRCh38.EAS_rs17192225:0.3744#0.0456|GRCh38.EAS_rs2263316:0.2872#0.0333|GRCh38.EAS_rs2471980:0.2103#0.0123|GRCh38.EAS_rs6457327:0.2108#0.0214|GRCh38.EUR_rs115392158:0.3247#0.064|GRCh38.EUR_rs17192225:0.4945#0.0171|GRCh38.EUR_rs2471980:0.2465#0.0149|GRCh38.EUR_rs6457327:0.3128#0.0276|GRCh38.SAS_rs2263316:0.1926#0.0356|GRCh38.SAS_rs4248154:0.1961#0.0224
rs3828912_ENSG00000204371	ENSG00000204371	0.740302	-0.00937264	0.049	0.057	1	0.496	-0.00649662	0.008	0.68622	1	0	0	0.759305	1	0.756279	1	0.731906	1	rs3828912	105	chr6_31497948	ENSG00000204371	EHMT2	0.0615021	-0.04155	0.503078	0.0144298	0.0302239	-0.111541	0.848632	0.00454738	0.0288885	0.0807959	0.917593	0.00205342	0.59841	-0.0374341	0.585265	0.0294362	0.165502	0.0639469	0.434493	0.0349433	0.269387	-0.045057	0.629068	0.019539	0.76154	0.0125348	0.834938	-0.00860467	0.205846	0.0580432	0.0933879	0.0687792	0.0122395	0.115816	0.86966	-0.0125826	0.370632	-0.0814557	0.452827	0.0199962	0.506048	0.0189575	0.830118	-0.015553	0.851789	0.00534369	0.963073	0.00133897	0.535022	-0.0164627	0.750023	0.00789274	0.136214	0.0303421	0.370838	-0.0251886	0.320326	0.0241344	0.64322	0.0508005	0.985668	0.00073868	0.399509	-0.0180877	0.239347	0.08669	0.285034	0.0237736	0.273387	0.0243244	0.419326	-0.0358929	0.502271	0.0236921	0.241307	-0.0475474	0.67352	0.0171873	0.322654	-0.0261157	0.407028	-0.0215688	0.0159222	-0.102046	0.0169822	0.10084	0.691713	-0.0118956	0.848649	-0.0126099	0.756233	-0.00536715	0.0377743	-0.170407	0.175423	-0.113751	0.312938	-0.0128511	0/1	13	22	19	33	1.028	0.414	2.514	GRCh38.AFR_rs130067:0.6595#0.0472|GRCh38.AFR_rs17192225:0.5108#0.011|GRCh38.AFR_rs2263316:0.3533#0.0226|GRCh38.AFR_rs2471980:0.4735#0.0582|GRCh38.AFR_rs6457327:0.5904#0.0558|GRCh38.AFR_rs9263523:0.3273#0.0594|GRCh38.AMR_rs115392158:0.357#0.0451|GRCh38.AMR_rs17192225:0.2157#0.01|GRCh38.AMR_rs2471980:0.2295#0.0505|GRCh38.AMR_rs6457327:0.2208#0.0187|GRCh38.EAS_rs115392158:0.2805#0.0169|GRCh38.EAS_rs17192225:0.3744#0.0456|GRCh38.EAS_rs2263316:0.2872#0.0333|GRCh38.EAS_rs2471980:0.2103#0.0123|GRCh38.EAS_rs6457327:0.2108#0.0214|GRCh38.EUR_rs115392158:0.3247#0.064|GRCh38.EUR_rs17192225:0.4945#0.0171|GRCh38.EUR_rs2471980:0.2465#0.0149|GRCh38.EUR_rs6457327:0.3128#0.0276|GRCh38.SAS_rs2263316:0.1926#0.0356|GRCh38.SAS_rs4248154:0.1961#0.0224
rs3828912_ENSG00000204385	ENSG00000204385	0.00046358	0.00257089	0.002	0	0.026424	0.501	0.001782	0.002	0.68705	1	0.95608	1	0.992649	1	0.988748	1	0.569902	1	rs3828912	105	chr6_31497948	ENSG00000204385	SLC44A4	0.420508	-0.0415673	0.846736	0.0105204	0.472815	0.0486437	0.989801	0.000854551	0.272905	-0.0974805	0.0655592	0.0918465	0.422272	-0.0946563	NA	NA	0.502085	0.0574126	0.456807	-0.0840503	0.367352	-0.0938121	NA	NA	NA	NA	0.309106	0.0891802	0.364133	0.0774862	NA	NA	NA	NA	0.605801	0.0701622	NA	NA	0.359304	-0.0283783	0.477287	0.0375002	0.301863	-0.132424	0.982175	-0.000890187	0.474096	-0.0127539	0.246584	-0.0955234	0.34427	-0.0442375	0.201602	-0.0856732	NA	NA	NA	NA	0.614219	0.0559025	0.029875	-0.224136	0.750143	-0.00645887	0.70226	0.0179447	NA	NA	0.898978	0.00548233	0.86325	-0.016707	0.323114	-0.0617719	0.428491	-0.0270781	0.557963	-0.0238728	0.997879	-0.000104867	0.0989697	-0.0603203	0.210267	-0.0346221	0.309378	0.0629371	0.762215	-0.00705219	0.94871	-0.00400095	0.201241	-0.0605828	0.321699	0.0797173	0.764229	-0.0262782	0.0453951	-0.0965575	0/1	13	22	19	33	1.028	0.414	2.514	GRCh38.AFR_rs130067:0.6595#0.0472|GRCh38.AFR_rs17192225:0.5108#0.011|GRCh38.AFR_rs2263316:0.3533#0.0226|GRCh38.AFR_rs2471980:0.4735#0.0582|GRCh38.AFR_rs6457327:0.5904#0.0558|GRCh38.AFR_rs9263523:0.3273#0.0594|GRCh38.AMR_rs115392158:0.357#0.0451|GRCh38.AMR_rs17192225:0.2157#0.01|GRCh38.AMR_rs2471980:0.2295#0.0505|GRCh38.AMR_rs6457327:0.2208#0.0187|GRCh38.EAS_rs115392158:0.2805#0.0169|GRCh38.EAS_rs17192225:0.3744#0.0456|GRCh38.EAS_rs2263316:0.2872#0.0333|GRCh38.EAS_rs2471980:0.2103#0.0123|GRCh38.EAS_rs6457327:0.2108#0.0214|GRCh38.EUR_rs115392158:0.3247#0.064|GRCh38.EUR_rs17192225:0.4945#0.0171|GRCh38.EUR_rs2471980:0.2465#0.0149|GRCh38.EUR_rs6457327:0.3128#0.0276|GRCh38.SAS_rs2263316:0.1926#0.0356|GRCh38.SAS_rs4248154:0.1961#0.0224
rs3828912_ENSG00000204386	ENSG00000204386	0.0439063	0.147474	0.808	0.705	1	0.553	0.102221	0.106	0.0557709	1	0.0848614	1	0.0757148	1	0.03573	1	0.0310561	1	rs3828912	105	chr6_31497948	ENSG00000204386	NEU1	0.0819868	0.0506852	0.120278	0.054731	0.492394	-0.0357922	0.201397	0.044109	0.534058	0.035904	0.202673	0.0364771	0.534458	-0.043762	0.537492	-0.0317403	0.388654	-0.0478093	0.728303	0.0212481	0.340415	0.0578787	0.413408	0.0343217	0.508915	0.0318668	0.604358	0.0229629	0.486955	-0.036547	0.534483	0.0300573	0.473746	-0.0402822	0.501411	-0.045094	0.216582	0.0906293	0.772711	0.0115423	0.00395871	0.0469515	0.723614	0.0209985	0.459608	0.0278071	0.0107298	0.0725682	0.228935	0.0565858	0.380745	0.0319835	0.377557	-0.0295971	0.659011	0.0185565	0.914348	0.00352756	0.270151	-0.122482	0.963404	-0.00189303	0.420476	0.0170088	0.0571498	0.105091	0.704022	-0.00860343	0.0697765	0.0421318	0.121496	0.106982	0.532598	-0.0269527	0.247299	0.0587079	0.15151	0.0731973	0.200335	-0.043495	0.534503	0.0188322	0.99903	5.09533e-05	0.839855	0.00963148	0.642672	-0.0189097	0.882401	0.0038853	0.527797	-0.014874	0.856657	0.016584	0.569687	0.0490321	0.11702	0.0385229	0/1	13	22	19	33	1.028	0.414	2.514	GRCh38.AFR_rs130067:0.6595#0.0472|GRCh38.AFR_rs17192225:0.5108#0.011|GRCh38.AFR_rs2263316:0.3533#0.0226|GRCh38.AFR_rs2471980:0.4735#0.0582|GRCh38.AFR_rs6457327:0.5904#0.0558|GRCh38.AFR_rs9263523:0.3273#0.0594|GRCh38.AMR_rs115392158:0.357#0.0451|GRCh38.AMR_rs17192225:0.2157#0.01|GRCh38.AMR_rs2471980:0.2295#0.0505|GRCh38.AMR_rs6457327:0.2208#0.0187|GRCh38.EAS_rs115392158:0.2805#0.0169|GRCh38.EAS_rs17192225:0.3744#0.0456|GRCh38.EAS_rs2263316:0.2872#0.0333|GRCh38.EAS_rs2471980:0.2103#0.0123|GRCh38.EAS_rs6457327:0.2108#0.0214|GRCh38.EUR_rs115392158:0.3247#0.064|GRCh38.EUR_rs17192225:0.4945#0.0171|GRCh38.EUR_rs2471980:0.2465#0.0149|GRCh38.EUR_rs6457327:0.3128#0.0276|GRCh38.SAS_rs2263316:0.1926#0.0356|GRCh38.SAS_rs4248154:0.1961#0.0224
rs3828912_ENSG00000204387	ENSG00000204387	0.96518	0.00182426	0.109	0.114	1	0.498	0.00126448	0.004	0.883183	1	0	0	0.966335	1	0.966328	1	0.96583	1	rs3828912	105	chr6_31497948	ENSG00000204387	SNHG32	0.798722	-0.00857279	0.978915	0.000923585	0.903991	0.00722205	0.427511	-0.0305778	0.701024	0.0233353	0.582354	0.0156998	0.0903216	-0.11411	0.423181	-0.0317909	0.880576	0.00660797	0.930965	-0.00505917	0.729193	0.0210376	0.797788	-0.0108526	0.905745	0.00483998	0.68866	0.0170137	0.576814	-0.0260286	0.736321	-0.0153292	0.256606	-0.0685292	0.834977	0.0112092	0.0695083	0.0994954	0.528536	-0.0247937	0.55693	0.0155798	0.204009	0.109925	0.911153	0.00512251	0.767073	-0.0100654	0.420804	-0.0366128	0.108259	-0.0584382	0.505363	0.0242406	0.947618	0.00195593	0.331761	0.0306378	0.901567	-0.0143604	0.592534	0.0298379	0.510328	-0.0215338	0.941986	-0.00697352	0.770441	0.00706794	0.356059	-0.0287093	0.390797	-0.0488334	0.227913	-0.0624322	0.613756	-0.0237832	0.954912	0.00331671	0.444509	-0.0282777	0.364673	-0.0287033	0.935357	0.00380459	0.710746	0.0187884	0.418139	0.0353208	0.511185	-0.0279945	0.00116239	-0.0746602	0.0390877	-0.185083	0.368078	-0.0586111	0.0168007	0.0357229	0/1	13	22	19	33	1.028	0.414	2.514	GRCh38.AFR_rs130067:0.6595#0.0472|GRCh38.AFR_rs17192225:0.5108#0.011|GRCh38.AFR_rs2263316:0.3533#0.0226|GRCh38.AFR_rs2471980:0.4735#0.0582|GRCh38.AFR_rs6457327:0.5904#0.0558|GRCh38.AFR_rs9263523:0.3273#0.0594|GRCh38.AMR_rs115392158:0.357#0.0451|GRCh38.AMR_rs17192225:0.2157#0.01|GRCh38.AMR_rs2471980:0.2295#0.0505|GRCh38.AMR_rs6457327:0.2208#0.0187|GRCh38.EAS_rs115392158:0.2805#0.0169|GRCh38.EAS_rs17192225:0.3744#0.0456|GRCh38.EAS_rs2263316:0.2872#0.0333|GRCh38.EAS_rs2471980:0.2103#0.0123|GRCh38.EAS_rs6457327:0.2108#0.0214|GRCh38.EUR_rs115392158:0.3247#0.064|GRCh38.EUR_rs17192225:0.4945#0.0171|GRCh38.EUR_rs2471980:0.2465#0.0149|GRCh38.EUR_rs6457327:0.3128#0.0276|GRCh38.SAS_rs2263316:0.1926#0.0356|GRCh38.SAS_rs4248154:0.1961#0.0224
rs3828912_ENSG00000204388	ENSG00000204388	9.76269e-06	0.0651038	0.054	0.01	0.000556473	0.522	0.0451265	0.044	0.0450725	1	0.767831	1	0.0773437	1	0.0763192	1	0.0140948	0.803403	rs3828912	105	chr6_31497948	ENSG00000204388	HSPA1B	0.6138	0.0214124	0.0384053	-0.0861139	0.593469	0.0260988	0.235048	-0.0488677	0.0545252	0.112555	0.376498	0.0376079	0.140598	-0.128546	0.696216	0.0292042	0.250943	-0.0712043	0.155812	-0.0983399	0.351255	-0.054589	0.909838	-0.00765953	0.286002	-0.075258	0.0852386	-0.117321	0.119456	-0.111391	0.441271	-0.0564745	0.0818112	-0.117452	0.474776	-0.0661034	0.0528195	-0.194881	0.991853	0.000499534	0.32161	-0.0286211	0.427866	-0.0652255	0.368198	-0.0473681	0.403211	-0.044868	0.213779	-0.0655903	0.0132337	-0.0960878	0.959589	-0.00201648	0.213483	-0.0463853	0.416514	0.0350617	0.952825	0.00792609	0.806419	0.0128148	0.926092	-0.00248822	0.48745	-0.0650618	0.898509	-0.00502358	0.909055	0.00394051	0.441544	-0.0567887	0.309386	-0.0450785	0.616667	0.0293252	0.366557	0.0504108	0.0482315	-0.0828679	0.19958	-0.0489191	0.761627	0.0214945	0.38707	0.0435284	0.508345	0.032099	0.638112	-0.0250239	0.286228	-0.0370576	0.159378	-0.117702	0.745734	0.0261104	0.112404	-0.030316	0/1	13	22	19	33	1.028	0.414	2.514	GRCh38.AFR_rs130067:0.6595#0.0472|GRCh38.AFR_rs17192225:0.5108#0.011|GRCh38.AFR_rs2263316:0.3533#0.0226|GRCh38.AFR_rs2471980:0.4735#0.0582|GRCh38.AFR_rs6457327:0.5904#0.0558|GRCh38.AFR_rs9263523:0.3273#0.0594|GRCh38.AMR_rs115392158:0.357#0.0451|GRCh38.AMR_rs17192225:0.2157#0.01|GRCh38.AMR_rs2471980:0.2295#0.0505|GRCh38.AMR_rs6457327:0.2208#0.0187|GRCh38.EAS_rs115392158:0.2805#0.0169|GRCh38.EAS_rs17192225:0.3744#0.0456|GRCh38.EAS_rs2263316:0.2872#0.0333|GRCh38.EAS_rs2471980:0.2103#0.0123|GRCh38.EAS_rs6457327:0.2108#0.0214|GRCh38.EUR_rs115392158:0.3247#0.064|GRCh38.EUR_rs17192225:0.4945#0.0171|GRCh38.EUR_rs2471980:0.2465#0.0149|GRCh38.EUR_rs6457327:0.3128#0.0276|GRCh38.SAS_rs2263316:0.1926#0.0356|GRCh38.SAS_rs4248154:0.1961#0.0224
rs3828912_ENSG00000204389	ENSG00000204389	0.676397	-0.0139897	0.124	0.143	1	0.491	-0.00969693	0.018	0.571426	1	0.152679	1	0.780033	1	0.763343	1	0.676013	1	rs3828912	105	chr6_31497948	ENSG00000204389	HSPA1A	0.443986	0.0332782	0.536436	-0.0249895	0.190197	0.0692077	0.154954	-0.0642002	0.377807	0.0548807	0.385601	0.0369131	0.0537366	-0.153938	0.634464	0.0343853	0.369485	-0.0533709	0.715547	0.0229167	0.6192	0.0282477	0.346081	0.0581786	0.908516	-0.00733616	0.309918	-0.0657328	0.228014	-0.0843312	0.825511	-0.0150119	0.470541	-0.0438621	0.450773	-0.0704765	0.119094	-0.169605	0.817335	-0.0119457	0.479405	0.0176023	0.483115	-0.0572342	0.406209	-0.0428785	0.581188	-0.0214809	0.712949	-0.0207235	0.222377	-0.0439223	0.683576	0.0173108	0.0572604	-0.078633	0.168745	0.055705	0.663921	0.0487577	0.932124	0.00435173	0.272089	0.0287154	0.944153	-0.00629151	0.807568	0.00850847	0.714863	0.0116074	0.509252	0.0472845	0.481519	-0.0330419	0.562977	0.0353124	0.463205	0.0400726	0.187471	-0.0575989	0.443664	-0.0325313	0.380795	0.057296	0.254087	-0.0535572	0.664988	0.0179682	0.842703	-0.0118025	0.516792	-0.0225711	0.978229	-0.00225978	0.666364	-0.0360975	0.174126	0.0294075	0/1	13	22	19	33	1.028	0.414	2.514	GRCh38.AFR_rs130067:0.6595#0.0472|GRCh38.AFR_rs17192225:0.5108#0.011|GRCh38.AFR_rs2263316:0.3533#0.0226|GRCh38.AFR_rs2471980:0.4735#0.0582|GRCh38.AFR_rs6457327:0.5904#0.0558|GRCh38.AFR_rs9263523:0.3273#0.0594|GRCh38.AMR_rs115392158:0.357#0.0451|GRCh38.AMR_rs17192225:0.2157#0.01|GRCh38.AMR_rs2471980:0.2295#0.0505|GRCh38.AMR_rs6457327:0.2208#0.0187|GRCh38.EAS_rs115392158:0.2805#0.0169|GRCh38.EAS_rs17192225:0.3744#0.0456|GRCh38.EAS_rs2263316:0.2872#0.0333|GRCh38.EAS_rs2471980:0.2103#0.0123|GRCh38.EAS_rs6457327:0.2108#0.0214|GRCh38.EUR_rs115392158:0.3247#0.064|GRCh38.EUR_rs17192225:0.4945#0.0171|GRCh38.EUR_rs2471980:0.2465#0.0149|GRCh38.EUR_rs6457327:0.3128#0.0276|GRCh38.SAS_rs2263316:0.1926#0.0356|GRCh38.SAS_rs4248154:0.1961#0.0224
rs3828912_ENSG00000204390	ENSG00000204390	0.00467159	0.00137171	0.001	0	0.266281	0.5	0.000950796	0	0.752159	1	NA	NA	0.995423	1	0.99298	1	0.65584	1	rs3828912	105	chr6_31497948	ENSG00000204390	HSPA1L	0.569274	0.0268809	0.427358	0.0361399	0.458838	0.0488608	0.138265	-0.0638211	0.268945	0.0739728	0.69452	0.0144976	0.868964	0.0204101	0.00776268	-0.262888	0.119957	-0.116954	0.00719116	-0.205671	0.346675	-0.0676095	0.0142092	-0.183054	0.0053197	-0.215043	0.00712502	-0.233955	0.513361	-0.0581342	0.114318	-0.117288	0.113216	-0.125069	0.0766244	-0.179101	0.125783	-0.185886	0.504595	0.0351569	0.47565	-0.0201701	0.940149	0.00911122	0.418876	0.0364661	0.507315	-0.0292268	0.420936	-0.0382064	0.48361	-0.0324527	0.928968	-0.00321646	0.913734	-0.0052507	0.984062	0.000988565	0.00737023	-0.51235	0.00750053	0.157815	0.866815	0.00594754	0.707178	-0.0386795	0.207932	-0.0367793	0.960351	-0.00177704	0.798635	-0.0136004	0.20004	-0.095838	0.666124	-0.0246979	0.301286	0.0720904	0.864788	0.0093017	0.132915	0.074931	0.550154	0.0513419	0.0249673	-0.146104	0.600633	-0.0282666	0.556214	-0.0129556	0.136457	0.0530363	0.540861	0.0456371	0.348615	-0.0737888	0.472249	0.0189726	0/1	13	22	19	33	1.028	0.414	2.514	GRCh38.AFR_rs130067:0.6595#0.0472|GRCh38.AFR_rs17192225:0.5108#0.011|GRCh38.AFR_rs2263316:0.3533#0.0226|GRCh38.AFR_rs2471980:0.4735#0.0582|GRCh38.AFR_rs6457327:0.5904#0.0558|GRCh38.AFR_rs9263523:0.3273#0.0594|GRCh38.AMR_rs115392158:0.357#0.0451|GRCh38.AMR_rs17192225:0.2157#0.01|GRCh38.AMR_rs2471980:0.2295#0.0505|GRCh38.AMR_rs6457327:0.2208#0.0187|GRCh38.EAS_rs115392158:0.2805#0.0169|GRCh38.EAS_rs17192225:0.3744#0.0456|GRCh38.EAS_rs2263316:0.2872#0.0333|GRCh38.EAS_rs2471980:0.2103#0.0123|GRCh38.EAS_rs6457327:0.2108#0.0214|GRCh38.EUR_rs115392158:0.3247#0.064|GRCh38.EUR_rs17192225:0.4945#0.0171|GRCh38.EUR_rs2471980:0.2465#0.0149|GRCh38.EUR_rs6457327:0.3128#0.0276|GRCh38.SAS_rs2263316:0.1926#0.0356|GRCh38.SAS_rs4248154:0.1961#0.0224
rs3828912_ENSG00000204392	ENSG00000204392	0.208447	0.0498693	0.117	0.086	1	0.516	0.0345668	0.032	0.318451	1	0	0	0.271385	1	0.27106	1	0.26449	1	rs3828912	105	chr6_31497948	ENSG00000204392	LSM2	0.302353	-0.0278521	0.837511	0.00677908	0.926981	0.00526604	0.549955	0.018808	0.226809	-0.065436	0.405139	-0.0198562	0.876598	0.0110625	0.746591	-0.0161921	0.385067	0.0430151	0.120449	0.0699403	0.872529	0.00960131	0.614434	0.0259651	0.687221	0.0230022	0.473491	0.0373594	0.49666	-0.0325017	0.314027	0.0415171	0.920462	0.00459875	0.831664	0.0162366	0.958624	-0.00360802	0.147117	-0.0497127	0.967672	-0.000657663	0.286817	0.0817294	0.017087	-0.103691	0.341253	0.0310681	0.538397	-0.0270029	0.355203	0.0214096	0.793246	0.00881576	0.552695	0.022111	0.948146	0.00238322	0.938975	-0.0079008	0.202455	-0.0757115	0.345906	0.0216744	0.288103	-0.0597075	0.22203	0.0300925	0.845893	-0.00457131	0.427321	-0.057116	0.801922	-0.0100869	0.830801	-0.0119624	0.338562	0.0536232	0.0633409	0.0527402	0.150826	0.0334631	0.721645	-0.0155976	0.669872	0.0185525	0.182979	-0.0503719	0.382723	-0.02989	0.793908	0.00627491	0.291897	-0.0693584	0.654955	0.0335696	0.425446	-0.0167802	0/1	13	22	19	33	1.028	0.414	2.514	GRCh38.AFR_rs130067:0.6595#0.0472|GRCh38.AFR_rs17192225:0.5108#0.011|GRCh38.AFR_rs2263316:0.3533#0.0226|GRCh38.AFR_rs2471980:0.4735#0.0582|GRCh38.AFR_rs6457327:0.5904#0.0558|GRCh38.AFR_rs9263523:0.3273#0.0594|GRCh38.AMR_rs115392158:0.357#0.0451|GRCh38.AMR_rs17192225:0.2157#0.01|GRCh38.AMR_rs2471980:0.2295#0.0505|GRCh38.AMR_rs6457327:0.2208#0.0187|GRCh38.EAS_rs115392158:0.2805#0.0169|GRCh38.EAS_rs17192225:0.3744#0.0456|GRCh38.EAS_rs2263316:0.2872#0.0333|GRCh38.EAS_rs2471980:0.2103#0.0123|GRCh38.EAS_rs6457327:0.2108#0.0214|GRCh38.EUR_rs115392158:0.3247#0.064|GRCh38.EUR_rs17192225:0.4945#0.0171|GRCh38.EUR_rs2471980:0.2465#0.0149|GRCh38.EUR_rs6457327:0.3128#0.0276|GRCh38.SAS_rs2263316:0.1926#0.0356|GRCh38.SAS_rs4248154:0.1961#0.0224
rs3828912_ENSG00000204394	ENSG00000204394	0.961953	0.000633832	0.091	0.095	1	0.498	0.000439339	0.004	0.900996	1	0	0	0.987363	1	0.98736	1	0.962399	1	rs3828912	105	chr6_31497948	ENSG00000204394	VARS1	0.331496	-0.0175089	0.738144	0.00568443	0.926163	0.00458216	0.0345828	-0.0502456	0.396886	-0.0303575	0.794944	-0.00507319	0.648352	0.0393564	0.336563	-0.0575372	0.826908	-0.00969581	0.706312	-0.0177916	0.221132	-0.0502759	0.0413302	-0.0759415	0.788499	-0.0103863	0.723021	-0.0193293	0.999791	1.3241e-05	0.890402	-0.00630941	0.773016	-0.0131867	0.586302	-0.0444691	0.01063	-0.168994	0.0729781	-0.0436057	0.846591	-0.00255417	0.517693	0.0340765	0.711822	0.0100614	0.114622	0.0341659	0.574116	-0.0162746	0.0719774	-0.0308522	0.714518	-0.00647753	0.1293	0.0389758	0.58532	0.0119812	0.433262	-0.0738997	0.987382	0.000522947	0.0376943	-0.0341553	0.0878703	-0.0962693	0.815483	-0.0036816	0.0499754	-0.0298398	0.709641	0.0147251	0.590845	0.01523	0.0325391	-0.0667923	0.341831	-0.0339945	0.130313	-0.0291845	0.0707534	-0.0308136	0.796038	-0.011342	0.961684	-0.00137728	0.377914	-0.0247706	0.512558	0.0164308	0.302407	-0.0174086	0.987427	-0.000653499	0.617701	0.0203537	0.0269642	-0.0265894	0/1	13	22	19	33	1.028	0.414	2.514	GRCh38.AFR_rs130067:0.6595#0.0472|GRCh38.AFR_rs17192225:0.5108#0.011|GRCh38.AFR_rs2263316:0.3533#0.0226|GRCh38.AFR_rs2471980:0.4735#0.0582|GRCh38.AFR_rs6457327:0.5904#0.0558|GRCh38.AFR_rs9263523:0.3273#0.0594|GRCh38.AMR_rs115392158:0.357#0.0451|GRCh38.AMR_rs17192225:0.2157#0.01|GRCh38.AMR_rs2471980:0.2295#0.0505|GRCh38.AMR_rs6457327:0.2208#0.0187|GRCh38.EAS_rs115392158:0.2805#0.0169|GRCh38.EAS_rs17192225:0.3744#0.0456|GRCh38.EAS_rs2263316:0.2872#0.0333|GRCh38.EAS_rs2471980:0.2103#0.0123|GRCh38.EAS_rs6457327:0.2108#0.0214|GRCh38.EUR_rs115392158:0.3247#0.064|GRCh38.EUR_rs17192225:0.4945#0.0171|GRCh38.EUR_rs2471980:0.2465#0.0149|GRCh38.EUR_rs6457327:0.3128#0.0276|GRCh38.SAS_rs2263316:0.1926#0.0356|GRCh38.SAS_rs4248154:0.1961#0.0224
rs3828912_ENSG00000204396	ENSG00000204396	0.448291	-0.0173297	0.016	0.029	1	0.494	-0.012012	0.012	0.300673	1	0	0	0.352529	1	0.335714	1	0.370132	1	rs3828912	105	chr6_31497948	ENSG00000204396	VWA7	0.753999	-0.0150125	0.307649	-0.038057	0.343279	0.0666556	0.000195494	-0.237139	0.934169	0.00690691	0.153434	-0.073988	0.0203928	-0.196063	0.268449	-0.0406219	0.899625	0.0043114	0.598816	-0.0338558	0.0374954	-0.112593	0.428707	-0.0315855	0.837075	-0.00929827	0.797781	-0.011408	0.0772355	-0.0787675	0.217603	-0.055711	0.249532	-0.0489714	0.921248	-0.00643493	0.463934	0.0401267	0.88738	0.00525679	0.044981	0.103571	0.59462	0.0527546	0.705214	-0.0186194	0.191016	-0.0427457	0.0133564	-0.119025	0.836371	0.00974572	0.329163	-0.0440956	0.0177951	-0.0847922	0.159536	-0.0408497	0.507617	0.098846	0.874303	0.0114065	0.216574	0.039026	0.437616	-0.0696612	0.0674519	-0.0484606	0.340307	0.0474707	0.674267	-0.0445817	0.00975894	-0.13613	0.494376	-0.0295194	0.360909	-0.0663743	0.267725	-0.0461173	0.110887	-0.0604206	0.90809	0.00574717	0.374769	-0.0664108	0.0124832	0.0761559	0.000266807	0.233564	0.337772	0.0301685	0.729747	-0.0224882	0.62631	-0.0548683	0.141296	-0.0632141	0/1	13	22	19	33	1.028	0.414	2.514	GRCh38.AFR_rs130067:0.6595#0.0472|GRCh38.AFR_rs17192225:0.5108#0.011|GRCh38.AFR_rs2263316:0.3533#0.0226|GRCh38.AFR_rs2471980:0.4735#0.0582|GRCh38.AFR_rs6457327:0.5904#0.0558|GRCh38.AFR_rs9263523:0.3273#0.0594|GRCh38.AMR_rs115392158:0.357#0.0451|GRCh38.AMR_rs17192225:0.2157#0.01|GRCh38.AMR_rs2471980:0.2295#0.0505|GRCh38.AMR_rs6457327:0.2208#0.0187|GRCh38.EAS_rs115392158:0.2805#0.0169|GRCh38.EAS_rs17192225:0.3744#0.0456|GRCh38.EAS_rs2263316:0.2872#0.0333|GRCh38.EAS_rs2471980:0.2103#0.0123|GRCh38.EAS_rs6457327:0.2108#0.0214|GRCh38.EUR_rs115392158:0.3247#0.064|GRCh38.EUR_rs17192225:0.4945#0.0171|GRCh38.EUR_rs2471980:0.2465#0.0149|GRCh38.EUR_rs6457327:0.3128#0.0276|GRCh38.SAS_rs2263316:0.1926#0.0356|GRCh38.SAS_rs4248154:0.1961#0.0224
rs3828912_ENSG00000204410	ENSG00000204410	0.0656908	-0.107966	0.261	0.362	1	0.453	-0.0748363	0.094	0.0294529	1	0.106067	1	0.095191	1	0.0673864	1	0.0571338	1	rs3828912	105	chr6_31497948	ENSG00000204410	MSH5	0.253222	-0.0293958	0.994489	-0.000207888	0.607355	-0.0233726	0.2706	0.0327999	0.280404	0.0395546	0.833304	0.00441907	0.829712	0.0153285	0.0758675	-0.0941764	0.142834	-0.0647199	0.859258	-0.0125756	0.0834775	-0.116196	0.0996006	-0.0856938	0.100304	0.0742176	0.803972	-0.0114674	0.627877	-0.0236738	0.785231	-0.011129	0.456788	0.0399224	0.659862	-0.030401	0.928574	-0.00618935	0.968064	-0.00129036	0.0210493	-0.0358168	0.841892	0.0128289	0.590124	0.0161493	0.311241	0.0226861	0.768366	0.0104677	0.767132	-0.0076559	0.481571	0.0155955	0.861828	-0.00588823	0.342362	0.0309	0.377631	-0.0907782	0.0858644	0.0938035	0.00991224	-0.0644045	0.703656	0.0274149	0.0199613	-0.0549626	0.585659	-0.0128786	0.805714	0.0124676	0.86136	0.00708141	0.0855267	0.0883226	0.104729	0.0658991	0.274813	-0.0273822	0.22501	-0.0263326	0.945481	-0.00308006	0.832284	0.0103593	0.757737	0.0082996	0.113469	0.0519619	0.320925	-0.022583	0.717446	0.0216127	0.564792	0.04068	0.536972	-0.0121261	0/1	13	22	19	33	1.028	0.414	2.514	GRCh38.AFR_rs130067:0.6595#0.0472|GRCh38.AFR_rs17192225:0.5108#0.011|GRCh38.AFR_rs2263316:0.3533#0.0226|GRCh38.AFR_rs2471980:0.4735#0.0582|GRCh38.AFR_rs6457327:0.5904#0.0558|GRCh38.AFR_rs9263523:0.3273#0.0594|GRCh38.AMR_rs115392158:0.357#0.0451|GRCh38.AMR_rs17192225:0.2157#0.01|GRCh38.AMR_rs2471980:0.2295#0.0505|GRCh38.AMR_rs6457327:0.2208#0.0187|GRCh38.EAS_rs115392158:0.2805#0.0169|GRCh38.EAS_rs17192225:0.3744#0.0456|GRCh38.EAS_rs2263316:0.2872#0.0333|GRCh38.EAS_rs2471980:0.2103#0.0123|GRCh38.EAS_rs6457327:0.2108#0.0214|GRCh38.EUR_rs115392158:0.3247#0.064|GRCh38.EUR_rs17192225:0.4945#0.0171|GRCh38.EUR_rs2471980:0.2465#0.0149|GRCh38.EUR_rs6457327:0.3128#0.0276|GRCh38.SAS_rs2263316:0.1926#0.0356|GRCh38.SAS_rs4248154:0.1961#0.0224
rs3828912_ENSG00000204420	ENSG00000204420	0.0253386	0.000857471	0.001	0	1	0.5	0.000594354	0	0.803025	1	NA	NA	0.995573	1	0.993227	1	0.724619	1	rs3828912	105	chr6_31497948	ENSG00000204420	MPIG6B	0.854638	-0.00847078	0.566131	0.0294323	0.557106	0.0617951	0.3903	0.0517329	0.179442	-0.112677	0.475281	0.0332139	0.212176	0.159914	0.580029	0.0651373	0.500153	0.0733622	0.810169	0.0256309	0.776906	0.0298317	0.0214993	0.216144	0.476947	0.0770953	0.0691168	-0.194106	0.282995	-0.115897	0.466352	-0.0718791	0.0841856	0.189924	0.0296761	0.284252	0.632853	-0.060606	0.184459	-0.0760393	NA	NA	0.974569	0.00431354	0.520245	-0.0470689	0.149588	0.105416	0.679754	0.0204996	0.832804	-0.00921729	0.614316	0.0212355	0.106808	0.092799	0.438399	0.0427711	0.867736	0.0301953	0.622405	0.0440613	0.240835	0.0493341	0.978218	0.00232627	0.74753	0.0176381	0.818558	-0.0119584	0.739002	-0.0348209	0.247118	-0.100579	0.67367	-0.0319384	0.933916	-0.00699693	0.0229636	-0.0670588	0.906319	0.0028552	0.154982	0.150924	0.41447	-0.0614738	0.362795	0.065062	0.0666532	0.076657	0.353029	-0.0416874	0.12217	-0.159476	0.0786594	-0.143159	0.612359	0.00857623	0/1	13	22	19	33	1.028	0.414	2.514	GRCh38.AFR_rs130067:0.6595#0.0472|GRCh38.AFR_rs17192225:0.5108#0.011|GRCh38.AFR_rs2263316:0.3533#0.0226|GRCh38.AFR_rs2471980:0.4735#0.0582|GRCh38.AFR_rs6457327:0.5904#0.0558|GRCh38.AFR_rs9263523:0.3273#0.0594|GRCh38.AMR_rs115392158:0.357#0.0451|GRCh38.AMR_rs17192225:0.2157#0.01|GRCh38.AMR_rs2471980:0.2295#0.0505|GRCh38.AMR_rs6457327:0.2208#0.0187|GRCh38.EAS_rs115392158:0.2805#0.0169|GRCh38.EAS_rs17192225:0.3744#0.0456|GRCh38.EAS_rs2263316:0.2872#0.0333|GRCh38.EAS_rs2471980:0.2103#0.0123|GRCh38.EAS_rs6457327:0.2108#0.0214|GRCh38.EUR_rs115392158:0.3247#0.064|GRCh38.EUR_rs17192225:0.4945#0.0171|GRCh38.EUR_rs2471980:0.2465#0.0149|GRCh38.EUR_rs6457327:0.3128#0.0276|GRCh38.SAS_rs2263316:0.1926#0.0356|GRCh38.SAS_rs4248154:0.1961#0.0224
rs3828912_ENSG00000204421	ENSG00000204421	0.0162724	0.00120032	0.001	0	0.927526	0.5	0.000831996	0	0.784589	1	0.985676	1	0.995466	1	0.99305	1	0.69955	1	rs3828912	105	chr6_31497948	ENSG00000204421	LY6G6C	0.270232	-0.0641811	0.898446	0.00591554	0.763677	0.0301633	0.489912	0.0393326	0.754113	-0.0288337	0.477807	-0.0329653	0.634526	-0.0604828	0.115079	0.182994	0.982989	0.00229628	0.779055	-0.0285105	0.055514	0.187813	0.361461	0.086306	0.717481	0.0391719	0.11181	0.175866	0.240519	-0.130645	0.728902	0.0321606	0.555369	-0.0585829	0.297164	0.14081	0.77386	-0.044909	0.450452	-0.0469182	0.520423	-0.0362981	0.391532	0.108299	0.323512	0.0817326	0.801327	-0.0203445	0.200676	0.0845337	0.383622	0.0410077	0.060292	-0.119561	0.894167	-0.00927691	0.522159	0.0406811	0.712499	0.0769491	0.32838	-0.0968087	0.837014	0.0102503	0.900724	0.0120389	0.213118	-0.0683538	0.757219	0.0184192	0.459534	0.0837401	0.227749	0.104373	0.874982	-0.0126441	0.929152	-0.00801386	0.507468	0.010512	0.305163	0.0129027	0.347272	-0.105671	0.56341	-0.0399588	0.0704222	0.133148	0.103031	0.0710378	0.443515	0.0370255	0.511385	-0.0729477	0.860163	-0.00915203	0.732765	0.0109061	0/1	13	22	19	33	1.028	0.414	2.514	GRCh38.AFR_rs130067:0.6595#0.0472|GRCh38.AFR_rs17192225:0.5108#0.011|GRCh38.AFR_rs2263316:0.3533#0.0226|GRCh38.AFR_rs2471980:0.4735#0.0582|GRCh38.AFR_rs6457327:0.5904#0.0558|GRCh38.AFR_rs9263523:0.3273#0.0594|GRCh38.AMR_rs115392158:0.357#0.0451|GRCh38.AMR_rs17192225:0.2157#0.01|GRCh38.AMR_rs2471980:0.2295#0.0505|GRCh38.AMR_rs6457327:0.2208#0.0187|GRCh38.EAS_rs115392158:0.2805#0.0169|GRCh38.EAS_rs17192225:0.3744#0.0456|GRCh38.EAS_rs2263316:0.2872#0.0333|GRCh38.EAS_rs2471980:0.2103#0.0123|GRCh38.EAS_rs6457327:0.2108#0.0214|GRCh38.EUR_rs115392158:0.3247#0.064|GRCh38.EUR_rs17192225:0.4945#0.0171|GRCh38.EUR_rs2471980:0.2465#0.0149|GRCh38.EUR_rs6457327:0.3128#0.0276|GRCh38.SAS_rs2263316:0.1926#0.0356|GRCh38.SAS_rs4248154:0.1961#0.0224
rs3828912_ENSG00000204427	ENSG00000204427	0.714601	-0.00868202	0.03	0.038	1	0.496	-0.00601792	0.008	0.641888	1	0	0	0.734328	1	0.72303	1	0.702376	1	rs3828912	105	chr6_31497948	ENSG00000204427	ABHD16A	0.356243	0.0264629	0.126801	0.0508597	0.740949	-0.0202577	0.298062	-0.0342767	0.268614	0.0630215	0.108079	0.0450079	0.816338	-0.0187772	0.485386	0.0366524	0.845981	-0.00792649	0.232576	0.0645696	0.126794	0.0863248	0.899161	-0.00453602	0.912031	0.00432779	0.0989523	-0.0696409	0.796743	0.0141014	0.782385	-0.0129962	0.811172	0.00883834	0.596696	0.0349238	0.763606	0.0198428	0.646299	0.016658	0.588796	0.017722	0.483353	0.0417788	0.94734	-0.00302915	0.0211187	-0.0843941	0.584274	-0.0251557	0.191105	0.0438932	0.101408	0.0607765	0.0810073	-0.0740204	0.217128	0.0535474	0.147129	0.115729	0.265343	0.0611296	0.762909	0.00888761	0.478688	0.064249	0.181306	0.0382044	0.730058	0.00866971	0.633052	0.0281618	0.436	-0.0394681	0.0372764	-0.0909712	0.87251	-0.0083072	0.850164	-0.00624099	0.0369419	0.057111	0.383917	0.0521607	0.380182	0.0415793	0.199816	0.0589482	0.186753	-0.0439511	0.280477	0.0268293	0.148847	0.130049	0.176405	0.117349	0.172186	0.0225533	0/1	13	22	19	33	1.028	0.414	2.514	GRCh38.AFR_rs130067:0.6595#0.0472|GRCh38.AFR_rs17192225:0.5108#0.011|GRCh38.AFR_rs2263316:0.3533#0.0226|GRCh38.AFR_rs2471980:0.4735#0.0582|GRCh38.AFR_rs6457327:0.5904#0.0558|GRCh38.AFR_rs9263523:0.3273#0.0594|GRCh38.AMR_rs115392158:0.357#0.0451|GRCh38.AMR_rs17192225:0.2157#0.01|GRCh38.AMR_rs2471980:0.2295#0.0505|GRCh38.AMR_rs6457327:0.2208#0.0187|GRCh38.EAS_rs115392158:0.2805#0.0169|GRCh38.EAS_rs17192225:0.3744#0.0456|GRCh38.EAS_rs2263316:0.2872#0.0333|GRCh38.EAS_rs2471980:0.2103#0.0123|GRCh38.EAS_rs6457327:0.2108#0.0214|GRCh38.EUR_rs115392158:0.3247#0.064|GRCh38.EUR_rs17192225:0.4945#0.0171|GRCh38.EUR_rs2471980:0.2465#0.0149|GRCh38.EUR_rs6457327:0.3128#0.0276|GRCh38.SAS_rs2263316:0.1926#0.0356|GRCh38.SAS_rs4248154:0.1961#0.0224
rs3828912_ENSG00000204428	ENSG00000204428	0.00467159	0.00137171	0.001	0	0.266281	0.5	0.000950796	0	0.752159	1	NA	NA	0.995423	1	0.99298	1	0.65584	1	rs3828912	105	chr6_31497948	ENSG00000204428	LY6G5C	0.271425	-0.0515983	0.0369481	-0.104383	0.0912376	-0.147272	0.567608	-0.0293937	0.925156	0.00634708	0.227996	-0.0517977	0.266735	-0.142124	0.854584	-0.0151226	0.174075	-0.119237	0.0927493	-0.140651	0.0194701	-0.197066	0.526229	-0.04996	0.23377	-0.0913836	0.372534	-0.085289	0.180493	-0.112398	0.0277411	-0.171639	0.64896	-0.0420639	0.224246	-0.123617	0.21557	-0.148801	0.173017	-0.0802616	0.922141	-0.00401728	0.992431	-0.000919497	0.0178543	-0.141046	0.110861	-0.0925578	0.0586474	-0.116252	0.106415	-0.0808009	0.371508	-0.0453468	0.277346	-0.0636767	0.0779602	-0.103267	0.287656	-0.182436	0.943168	-0.00617535	0.609182	-0.0209062	0.477032	0.0675744	0.0806856	-0.0747239	0.235556	-0.0614199	0.433861	0.0682101	0.451919	-0.0484841	0.0127636	-0.144668	0.583023	0.0415478	0.191496	-0.0738883	0.00171453	-0.154915	0.210182	-0.115213	0.10962	-0.128078	0.699891	0.0214938	0.289991	-0.0361351	0.0103256	-0.12708	0.455673	-0.0767129	0.637709	0.0435037	0.019651	-0.0861545	0/1	13	22	19	33	1.028	0.414	2.514	GRCh38.AFR_rs130067:0.6595#0.0472|GRCh38.AFR_rs17192225:0.5108#0.011|GRCh38.AFR_rs2263316:0.3533#0.0226|GRCh38.AFR_rs2471980:0.4735#0.0582|GRCh38.AFR_rs6457327:0.5904#0.0558|GRCh38.AFR_rs9263523:0.3273#0.0594|GRCh38.AMR_rs115392158:0.357#0.0451|GRCh38.AMR_rs17192225:0.2157#0.01|GRCh38.AMR_rs2471980:0.2295#0.0505|GRCh38.AMR_rs6457327:0.2208#0.0187|GRCh38.EAS_rs115392158:0.2805#0.0169|GRCh38.EAS_rs17192225:0.3744#0.0456|GRCh38.EAS_rs2263316:0.2872#0.0333|GRCh38.EAS_rs2471980:0.2103#0.0123|GRCh38.EAS_rs6457327:0.2108#0.0214|GRCh38.EUR_rs115392158:0.3247#0.064|GRCh38.EUR_rs17192225:0.4945#0.0171|GRCh38.EUR_rs2471980:0.2465#0.0149|GRCh38.EUR_rs6457327:0.3128#0.0276|GRCh38.SAS_rs2263316:0.1926#0.0356|GRCh38.SAS_rs4248154:0.1961#0.0224
rs3828912_ENSG00000204435	ENSG00000204435	0.178323	0.0527786	0.106	0.076	1	0.515	0.0365833	0.03	0.310869	1	0	0	0.24569	1	0.233597	1	0.244729	1	rs3828912	105	chr6_31497948	ENSG00000204435	CSNK2B	0.0262545	-0.0463766	0.00297889	-0.0730489	0.375578	0.0378998	0.408073	0.0201186	0.0992398	-0.0615006	0.0355833	-0.0383368	0.384513	0.0580796	0.620449	0.0283371	0.0599114	-0.0806472	0.164999	0.0650042	0.466611	-0.0378877	0.164626	-0.0661218	0.788762	0.0119391	0.586898	0.0288825	0.215165	0.0591252	0.319357	-0.045902	0.415287	0.0403265	0.694464	0.0239578	0.355864	-0.0796182	0.00761676	-0.070724	0.857957	0.00248376	0.625377	0.0357723	0.0168526	-0.0840822	0.00412643	-0.0903322	0.00372214	-0.0999004	0.617498	-0.0125331	9.34461e-05	-0.103069	0.385187	-0.0255309	0.202646	-0.0373681	0.140922	-0.108605	0.680272	-0.0137593	0.130062	-0.0330969	0.360462	0.0518279	0.209001	-0.0267901	0.215943	-0.0270391	0.239554	-0.0532283	0.000655101	-0.122928	0.0650518	-0.0732748	0.69172	0.0182132	0.828606	0.00326616	0.592393	0.00672772	0.0127411	-0.147615	0.240066	-0.0446079	0.0580701	-0.0725091	0.872265	-0.00382619	0.178386	-0.0291778	0.584139	0.0398343	0.576519	-0.038976	0.0641927	-0.0226922	0/1	13	22	19	33	1.028	0.414	2.514	GRCh38.AFR_rs130067:0.6595#0.0472|GRCh38.AFR_rs17192225:0.5108#0.011|GRCh38.AFR_rs2263316:0.3533#0.0226|GRCh38.AFR_rs2471980:0.4735#0.0582|GRCh38.AFR_rs6457327:0.5904#0.0558|GRCh38.AFR_rs9263523:0.3273#0.0594|GRCh38.AMR_rs115392158:0.357#0.0451|GRCh38.AMR_rs17192225:0.2157#0.01|GRCh38.AMR_rs2471980:0.2295#0.0505|GRCh38.AMR_rs6457327:0.2208#0.0187|GRCh38.EAS_rs115392158:0.2805#0.0169|GRCh38.EAS_rs17192225:0.3744#0.0456|GRCh38.EAS_rs2263316:0.2872#0.0333|GRCh38.EAS_rs2471980:0.2103#0.0123|GRCh38.EAS_rs6457327:0.2108#0.0214|GRCh38.EUR_rs115392158:0.3247#0.064|GRCh38.EUR_rs17192225:0.4945#0.0171|GRCh38.EUR_rs2471980:0.2465#0.0149|GRCh38.EUR_rs6457327:0.3128#0.0276|GRCh38.SAS_rs2263316:0.1926#0.0356|GRCh38.SAS_rs4248154:0.1961#0.0224
rs3828912_ENSG00000204438	ENSG00000204438	0.407588	0.0165383	0.03	0.019	1	0.505	0.0114635	0.01	0.524098	1	0	0	0.504842	1	0.498483	1	0.480625	1	rs3828912	105	chr6_31497948	ENSG00000204438	GPANK1	0.0223439	0.070865	0.395212	0.033615	0.619935	-0.0309186	0.00659622	0.0933871	0.473209	0.041251	0.00647029	0.0780638	0.812647	-0.0222323	0.554348	0.0447963	0.637805	0.0245284	0.683569	0.0228544	0.116391	0.0779941	0.133291	0.0985295	0.0248097	0.131415	0.0309543	0.13992	0.0705097	0.12069	0.57769	0.0315254	0.738291	0.0207404	0.345442	0.0725182	0.721719	0.0327823	0.77825	0.0106415	0.130794	0.0281815	0.67566	0.0382159	0.422873	0.028536	0.353236	0.0368255	0.00398322	0.115153	0.854645	0.00710808	0.467171	0.0209687	0.633452	0.01347	0.269415	0.0309971	0.401696	-0.0880278	0.933973	0.00574065	0.0141495	0.0823672	0.821472	0.0192836	0.000221501	0.0862701	0.0946708	0.0495306	0.0200803	0.134131	0.736787	-0.0211245	0.985505	0.00103081	0.327591	0.0680206	0.567767	0.0158472	0.983922	0.000508317	0.998134	-0.00014324	0.722443	-0.0183105	0.757184	-0.0131266	0.035253	0.0804043	0.00135366	0.108284	0.117343	0.109418	0.0521432	0.181883	0.801732	0.00445421	0/1	13	22	19	33	1.028	0.414	2.514	GRCh38.AFR_rs130067:0.6595#0.0472|GRCh38.AFR_rs17192225:0.5108#0.011|GRCh38.AFR_rs2263316:0.3533#0.0226|GRCh38.AFR_rs2471980:0.4735#0.0582|GRCh38.AFR_rs6457327:0.5904#0.0558|GRCh38.AFR_rs9263523:0.3273#0.0594|GRCh38.AMR_rs115392158:0.357#0.0451|GRCh38.AMR_rs17192225:0.2157#0.01|GRCh38.AMR_rs2471980:0.2295#0.0505|GRCh38.AMR_rs6457327:0.2208#0.0187|GRCh38.EAS_rs115392158:0.2805#0.0169|GRCh38.EAS_rs17192225:0.3744#0.0456|GRCh38.EAS_rs2263316:0.2872#0.0333|GRCh38.EAS_rs2471980:0.2103#0.0123|GRCh38.EAS_rs6457327:0.2108#0.0214|GRCh38.EUR_rs115392158:0.3247#0.064|GRCh38.EUR_rs17192225:0.4945#0.0171|GRCh38.EUR_rs2471980:0.2465#0.0149|GRCh38.EUR_rs6457327:0.3128#0.0276|GRCh38.SAS_rs2263316:0.1926#0.0356|GRCh38.SAS_rs4248154:0.1961#0.0224
rs3828912_ENSG00000204439	ENSG00000204439	3.97505e-16	0.0112778	0.008	0	2.26578e-14	0.504	0.00781717	0.008	0.362238	1	NA	NA	0.987463	1	0.980762	1	0.199743	1	rs3828912	105	chr6_31497948	ENSG00000204439	C6orf47	0.162168	-0.0411948	0.792545	-0.00758234	0.952426	-0.00367717	0.491643	-0.0182363	0.273049	-0.0434494	0.0649826	-0.047058	0.114588	0.162231	0.0413421	0.146047	0.804496	-0.0149971	0.235002	-0.0677275	0.37701	-0.0463686	0.550377	0.0456444	0.557783	-0.0374981	0.875082	0.0129825	0.793774	0.0176793	0.895364	0.00869579	0.671883	-0.030112	0.655507	-0.0380495	0.628714	0.0537445	0.0223086	-0.0716075	0.594189	-0.0183534	0.643039	0.0327443	0.675383	-0.012516	0.350091	-0.0268532	0.915844	0.00315946	0.700659	-0.0107198	0.451073	-0.0185592	0.0730365	-0.0526555	0.81031	0.00754023	0.938682	0.006846	0.435445	0.0443864	0.571009	0.0126056	0.186585	0.0866052	0.415518	-0.0163562	0.0961882	-0.0498201	0.933064	0.00365192	0.0614511	-0.0898136	0.278421	0.0551219	0.47227	0.0289884	0.395597	-0.0207061	0.28683	-0.0232746	0.834821	-0.0112648	0.55474	-0.0296847	0.743606	-0.0119528	0.53134	-0.0197902	0.0011243	-0.0763965	0.910309	0.00482783	0.63505	-0.0243409	0.237472	0.0180983	0/1	13	22	19	33	1.028	0.414	2.514	GRCh38.AFR_rs130067:0.6595#0.0472|GRCh38.AFR_rs17192225:0.5108#0.011|GRCh38.AFR_rs2263316:0.3533#0.0226|GRCh38.AFR_rs2471980:0.4735#0.0582|GRCh38.AFR_rs6457327:0.5904#0.0558|GRCh38.AFR_rs9263523:0.3273#0.0594|GRCh38.AMR_rs115392158:0.357#0.0451|GRCh38.AMR_rs17192225:0.2157#0.01|GRCh38.AMR_rs2471980:0.2295#0.0505|GRCh38.AMR_rs6457327:0.2208#0.0187|GRCh38.EAS_rs115392158:0.2805#0.0169|GRCh38.EAS_rs17192225:0.3744#0.0456|GRCh38.EAS_rs2263316:0.2872#0.0333|GRCh38.EAS_rs2471980:0.2103#0.0123|GRCh38.EAS_rs6457327:0.2108#0.0214|GRCh38.EUR_rs115392158:0.3247#0.064|GRCh38.EUR_rs17192225:0.4945#0.0171|GRCh38.EUR_rs2471980:0.2465#0.0149|GRCh38.EUR_rs6457327:0.3128#0.0276|GRCh38.SAS_rs2263316:0.1926#0.0356|GRCh38.SAS_rs4248154:0.1961#0.0224
rs3828912_ENSG00000204444	ENSG00000204444	0.929231	-0.00121094	0.017	0.019	1	0.499	-0.000839362	0.002	0.896447	1	0	0	0.950494	1	0.948549	1	0.928771	1	rs3828912	105	chr6_31497948	ENSG00000204444	APOM	0.502809	-0.0222582	0.325701	0.0407653	0.947743	0.00508944	0.165185	-0.0735925	0.517636	-0.0433944	0.717582	0.0135062	0.564245	-0.05332	0.440854	0.0417898	0.693439	0.0196308	0.242565	0.0932679	0.401821	-0.0672247	0.603004	0.0278298	0.641599	0.0240662	0.625314	-0.0318646	0.267571	0.0709741	0.545254	0.0315848	0.611252	0.026386	0.957244	0.00410668	0.339421	-0.0767947	0.638088	-0.0185701	0.635853	-0.0198908	0.555385	0.0585902	0.785755	-0.0136463	0.853014	0.00868349	0.623069	0.0282572	0.210196	0.0524731	0.693529	0.0169027	0.828419	0.0131115	0.490836	-0.0354493	0.114762	0.169601	0.0157226	-0.108274	0.970783	-0.00126193	0.173328	0.110276	0.039747	0.0577492	0.0770668	-0.0619763	0.664909	-0.0230415	0.84152	0.013242	0.356641	-0.0610164	0.532147	0.0457729	0.19518	0.0442959	0.200783	0.0378901	0.193259	-0.0634631	0.411689	0.045255	0.333027	0.0446261	0.305129	0.0318676	0.188322	0.0458518	0.410168	-0.0659058	0.5463	0.050864	0.181683	0.0484462	0/1	13	22	19	33	1.028	0.414	2.514	GRCh38.AFR_rs130067:0.6595#0.0472|GRCh38.AFR_rs17192225:0.5108#0.011|GRCh38.AFR_rs2263316:0.3533#0.0226|GRCh38.AFR_rs2471980:0.4735#0.0582|GRCh38.AFR_rs6457327:0.5904#0.0558|GRCh38.AFR_rs9263523:0.3273#0.0594|GRCh38.AMR_rs115392158:0.357#0.0451|GRCh38.AMR_rs17192225:0.2157#0.01|GRCh38.AMR_rs2471980:0.2295#0.0505|GRCh38.AMR_rs6457327:0.2208#0.0187|GRCh38.EAS_rs115392158:0.2805#0.0169|GRCh38.EAS_rs17192225:0.3744#0.0456|GRCh38.EAS_rs2263316:0.2872#0.0333|GRCh38.EAS_rs2471980:0.2103#0.0123|GRCh38.EAS_rs6457327:0.2108#0.0214|GRCh38.EUR_rs115392158:0.3247#0.064|GRCh38.EUR_rs17192225:0.4945#0.0171|GRCh38.EUR_rs2471980:0.2465#0.0149|GRCh38.EUR_rs6457327:0.3128#0.0276|GRCh38.SAS_rs2263316:0.1926#0.0356|GRCh38.SAS_rs4248154:0.1961#0.0224
rs3828912_ENSG00000204463	ENSG00000204463	0.622616	0.0184301	0.077	0.067	1	0.505	0.0127748	0.01	0.694304	1	0	0	0.624395	1	0.622445	1	0.644717	1	rs3828912	105	chr6_31497948	ENSG00000204463	BAG6	0.874984	0.00404868	0.783845	0.00682762	0.69724	0.0199597	0.184041	0.0461399	0.403165	-0.0467379	0.00190366	0.105237	0.239365	0.116797	0.00157376	0.270316	0.351498	0.0653848	0.00922363	0.16757	0.105316	0.0972703	0.0171018	0.156522	0.00333845	0.23129	0.121383	0.101642	0.281603	0.0782563	0.199451	0.0880813	0.260952	-0.0746128	0.547066	0.0541372	0.692143	-0.0334395	0.370652	-0.0280424	0.573519	0.0109578	0.251914	0.0898295	0.0436888	0.0833586	0.423626	0.0215855	0.300372	0.0428032	0.292817	-0.0296908	0.197936	0.0365819	0.98751	0.000388936	0.487279	0.016867	0.504245	-0.0892996	0.258815	-0.053612	0.706505	-0.0100529	0.630914	-0.0352528	0.462528	0.0138229	0.400471	0.0236036	0.25996	-0.0716798	0.865471	-0.00652495	0.401443	-0.0366669	0.527787	0.0314711	0.135201	-0.0295804	0.327927	-0.0166054	0.971997	-0.00165008	0.65531	-0.0205383	0.711693	0.0170838	0.871584	-0.0035269	0.440277	0.0166143	0.187305	0.0984452	0.0158315	0.172409	0.0409176	0.0398802	0/1	13	22	19	33	1.028	0.414	2.514	GRCh38.AFR_rs130067:0.6595#0.0472|GRCh38.AFR_rs17192225:0.5108#0.011|GRCh38.AFR_rs2263316:0.3533#0.0226|GRCh38.AFR_rs2471980:0.4735#0.0582|GRCh38.AFR_rs6457327:0.5904#0.0558|GRCh38.AFR_rs9263523:0.3273#0.0594|GRCh38.AMR_rs115392158:0.357#0.0451|GRCh38.AMR_rs17192225:0.2157#0.01|GRCh38.AMR_rs2471980:0.2295#0.0505|GRCh38.AMR_rs6457327:0.2208#0.0187|GRCh38.EAS_rs115392158:0.2805#0.0169|GRCh38.EAS_rs17192225:0.3744#0.0456|GRCh38.EAS_rs2263316:0.2872#0.0333|GRCh38.EAS_rs2471980:0.2103#0.0123|GRCh38.EAS_rs6457327:0.2108#0.0214|GRCh38.EUR_rs115392158:0.3247#0.064|GRCh38.EUR_rs17192225:0.4945#0.0171|GRCh38.EUR_rs2471980:0.2465#0.0149|GRCh38.EUR_rs6457327:0.3128#0.0276|GRCh38.SAS_rs2263316:0.1926#0.0356|GRCh38.SAS_rs4248154:0.1961#0.0224
rs3828912_ENSG00000204469	ENSG00000204469	0.681412	-0.0135325	0.106	0.124	1	0.492	-0.00938	0.016	0.585231	1	0	0	0.752345	1	0.751153	1	0.679093	1	rs3828912	105	chr6_31497948	ENSG00000204469	PRRC2A	0.673209	0.00988511	0.402583	-0.0169572	0.449592	-0.0412505	0.963493	0.00117776	0.0280585	-0.0910715	0.712195	0.00771227	0.791542	0.015774	0.447512	0.0364916	0.939717	-0.00368691	0.0753789	0.0765298	0.453166	0.0274701	0.435891	0.024003	0.65431	0.0172231	0.398563	0.0314727	0.825034	0.010512	0.144026	0.0781985	0.900649	-0.00599384	0.359484	0.0618338	0.992227	0.0008581	0.0706486	-0.0560231	0.947661	-0.000947678	0.507462	0.0364372	0.142237	0.0400702	0.520018	-0.0151462	0.0519688	0.0577041	0.1103	-0.0422407	0.302855	0.02186	0.624483	-0.0142769	0.324947	0.022449	0.853336	-0.0274618	0.899604	-0.00512518	0.780606	0.00575447	0.511811	0.0477566	0.117869	0.0428746	0.710523	0.00741191	0.997302	-0.000182183	0.192018	-0.0412906	0.516023	-0.0280924	0.203196	0.0536035	0.899317	-0.00291947	0.113276	0.0304468	0.694247	0.0148981	0.579542	0.0221611	0.996748	0.000121558	0.199774	-0.034678	0.00215615	0.0640524	0.0902003	0.104238	0.882134	0.0103994	0.502554	0.0086242	0/1	13	22	19	33	1.028	0.414	2.514	GRCh38.AFR_rs130067:0.6595#0.0472|GRCh38.AFR_rs17192225:0.5108#0.011|GRCh38.AFR_rs2263316:0.3533#0.0226|GRCh38.AFR_rs2471980:0.4735#0.0582|GRCh38.AFR_rs6457327:0.5904#0.0558|GRCh38.AFR_rs9263523:0.3273#0.0594|GRCh38.AMR_rs115392158:0.357#0.0451|GRCh38.AMR_rs17192225:0.2157#0.01|GRCh38.AMR_rs2471980:0.2295#0.0505|GRCh38.AMR_rs6457327:0.2208#0.0187|GRCh38.EAS_rs115392158:0.2805#0.0169|GRCh38.EAS_rs17192225:0.3744#0.0456|GRCh38.EAS_rs2263316:0.2872#0.0333|GRCh38.EAS_rs2471980:0.2103#0.0123|GRCh38.EAS_rs6457327:0.2108#0.0214|GRCh38.EUR_rs115392158:0.3247#0.064|GRCh38.EUR_rs17192225:0.4945#0.0171|GRCh38.EUR_rs2471980:0.2465#0.0149|GRCh38.EUR_rs6457327:0.3128#0.0276|GRCh38.SAS_rs2263316:0.1926#0.0356|GRCh38.SAS_rs4248154:0.1961#0.0224
rs3828912_ENSG00000204498	ENSG00000204498	0.877325	0.00333086	0.021	0.019	1	0.501	0.00230878	0.002	0.899533	1	0	0	0.871851	1	0.869746	1	0.882005	1	rs3828912	105	chr6_31497948	ENSG00000204498	NFKBIL1	0.294608	0.0289207	0.176582	0.0350379	0.318767	0.0562736	0.523744	0.0192037	0.371072	-0.0534304	0.474603	-0.016347	0.792382	0.0221325	0.462151	-0.0552489	0.0909873	-0.0836052	0.830447	0.0103206	0.465986	0.0529451	0.0138433	-0.138741	0.536639	-0.031095	0.253013	0.0731936	0.0177871	-0.148284	0.991577	-0.000559423	0.395371	-0.050288	0.537757	-0.0512346	0.833925	-0.0205026	0.233406	-0.0397231	0.0329772	0.0435921	0.0594966	-0.0785328	0.0507583	-0.0585043	0.603001	-0.013688	0.732772	-0.0134132	0.556602	-0.0166822	0.693147	0.0120075	0.266004	-0.0423494	0.77182	-0.0106417	0.573544	-0.0848275	0.286215	-0.0559683	0.475404	0.0198071	0.560165	-0.0415987	0.252929	-0.0262127	0.19549	-0.038479	0.694393	-0.0149887	0.15661	-0.0470671	0.0293476	-0.121222	0.241188	-0.0676152	0.072317	-0.0473383	0.938688	0.00169606	0.376345	-0.0463717	0.508688	0.0306611	0.0982118	-0.0523246	0.0890211	-0.0609637	0.641681	-0.012539	0.0675068	0.118865	0.387165	0.0544571	0.00461289	0.0631782	0/1	13	22	19	33	1.028	0.414	2.514	GRCh38.AFR_rs130067:0.6595#0.0472|GRCh38.AFR_rs17192225:0.5108#0.011|GRCh38.AFR_rs2263316:0.3533#0.0226|GRCh38.AFR_rs2471980:0.4735#0.0582|GRCh38.AFR_rs6457327:0.5904#0.0558|GRCh38.AFR_rs9263523:0.3273#0.0594|GRCh38.AMR_rs115392158:0.357#0.0451|GRCh38.AMR_rs17192225:0.2157#0.01|GRCh38.AMR_rs2471980:0.2295#0.0505|GRCh38.AMR_rs6457327:0.2208#0.0187|GRCh38.EAS_rs115392158:0.2805#0.0169|GRCh38.EAS_rs17192225:0.3744#0.0456|GRCh38.EAS_rs2263316:0.2872#0.0333|GRCh38.EAS_rs2471980:0.2103#0.0123|GRCh38.EAS_rs6457327:0.2108#0.0214|GRCh38.EUR_rs115392158:0.3247#0.064|GRCh38.EUR_rs17192225:0.4945#0.0171|GRCh38.EUR_rs2471980:0.2465#0.0149|GRCh38.EUR_rs6457327:0.3128#0.0276|GRCh38.SAS_rs2263316:0.1926#0.0356|GRCh38.SAS_rs4248154:0.1961#0.0224
rs3828912_ENSG00000204516	ENSG00000204516	0.534723	0.0435585	0.726	0.686	1	0.515	0.0301925	0.03	0.590117	1	0.780148	1	0.591377	1	0.535444	1	0.524208	1	rs3828912	105	chr6_31497948	ENSG00000204516	MICB	2.4838e-28	-0.521114	1.34791e-21	-0.394721	8.5309e-06	-0.364955	8.23173e-34	-0.659976	1.65541e-14	-0.532189	3.00031e-53	-0.696541	0.04083	-0.219703	1.35331e-05	-0.369502	0.000722583	-0.244361	0.00129951	-0.34733	3.17482e-06	-0.508172	2.39293e-08	-0.442513	2.33586e-08	-0.450767	0.000346376	-0.26804	0.00300844	-0.188089	0.072726	-0.135488	0.00680569	-0.229812	0.020517	-0.188371	0.0783649	-0.17838	7.34873e-19	-0.391449	1.17091e-06	-0.215319	0.163129	0.138547	1.62825e-07	-0.269652	6.29877e-12	-0.321634	2.00087e-11	-0.369897	1.36813e-25	-0.517907	6.70124e-14	-0.368972	1.3044e-12	-0.39013	3.71034e-05	-0.175717	0.00422753	-0.31437	0.0249909	-0.179698	4.90403e-08	-0.209955	0.00178665	-0.256722	6.93518e-15	-0.355264	1.82012e-17	-0.459845	2.7618e-05	-0.320195	2.98787e-14	-0.560806	4.118e-07	-0.31772	1.78684e-06	-0.347286	1.47861e-21	-0.499369	3.4096e-24	-0.443337	0.00168921	-0.129564	0.0338147	0.149383	9.52414e-10	-0.304639	4.09578e-05	-0.246986	7.95331e-15	-0.289536	4.60076e-11	-0.642348	5.4358e-09	-0.606429	2.66863e-08	0.175576	0/1	13	22	19	33	1.028	0.414	2.514	GRCh38.AFR_rs130067:0.6595#0.0472|GRCh38.AFR_rs17192225:0.5108#0.011|GRCh38.AFR_rs2263316:0.3533#0.0226|GRCh38.AFR_rs2471980:0.4735#0.0582|GRCh38.AFR_rs6457327:0.5904#0.0558|GRCh38.AFR_rs9263523:0.3273#0.0594|GRCh38.AMR_rs115392158:0.357#0.0451|GRCh38.AMR_rs17192225:0.2157#0.01|GRCh38.AMR_rs2471980:0.2295#0.0505|GRCh38.AMR_rs6457327:0.2208#0.0187|GRCh38.EAS_rs115392158:0.2805#0.0169|GRCh38.EAS_rs17192225:0.3744#0.0456|GRCh38.EAS_rs2263316:0.2872#0.0333|GRCh38.EAS_rs2471980:0.2103#0.0123|GRCh38.EAS_rs6457327:0.2108#0.0214|GRCh38.EUR_rs115392158:0.3247#0.064|GRCh38.EUR_rs17192225:0.4945#0.0171|GRCh38.EUR_rs2471980:0.2465#0.0149|GRCh38.EUR_rs6457327:0.3128#0.0276|GRCh38.SAS_rs2263316:0.1926#0.0356|GRCh38.SAS_rs4248154:0.1961#0.0224
rs3828912_ENSG00000204520	ENSG00000204520	0.125648	0.11476	0.971	0.971	1	0.545	0.0795455	0.09	0.106512	1	0.348351	1	0.075926	1	0.0518684	1	0.138085	1	rs3828912	105	chr6_31497948	ENSG00000204520	MICA	0.778868	0.0117581	0.405505	0.0314453	0.430487	-0.0591623	0.973555	-0.00145601	0.749045	-0.0236206	0.208567	-0.0552595	0.859904	0.0202716	0.386545	0.0633522	0.308556	-0.084481	0.0501372	0.227965	0.0714915	0.181551	0.374505	-0.0624524	0.341056	0.0614431	0.918293	-0.00884133	0.280266	-0.0824993	0.768198	-0.0213465	0.63363	-0.0456035	0.872062	-0.0126466	0.18963	-0.162028	0.116532	0.0798757	0.744869	0.0197946	0.925453	-0.0100567	0.210506	-0.0623707	0.40655	0.0497116	0.783298	-0.0139726	0.995585	0.000226032	0.520586	0.0282988	0.352014	-0.0485407	0.401768	-0.0431955	0.868147	-0.0245384	0.419656	-0.05159	0.664776	0.0161423	0.102142	0.185035	0.827023	0.00951258	0.257924	0.0564828	0.190967	-0.0812109	0.507217	0.0507242	0.0575721	-0.112705	0.480319	0.0529698	0.0124552	0.0889082	0.0335562	0.0850868	0.692615	0.0345242	0.97808	0.00213679	0.27055	0.0680935	0.688568	0.0250127	0.138679	-0.0642009	0.385478	-0.0611893	0.0618602	-0.121282	0.0024754	0.102276	0/1	13	22	19	33	1.028	0.414	2.514	GRCh38.AFR_rs130067:0.6595#0.0472|GRCh38.AFR_rs17192225:0.5108#0.011|GRCh38.AFR_rs2263316:0.3533#0.0226|GRCh38.AFR_rs2471980:0.4735#0.0582|GRCh38.AFR_rs6457327:0.5904#0.0558|GRCh38.AFR_rs9263523:0.3273#0.0594|GRCh38.AMR_rs115392158:0.357#0.0451|GRCh38.AMR_rs17192225:0.2157#0.01|GRCh38.AMR_rs2471980:0.2295#0.0505|GRCh38.AMR_rs6457327:0.2208#0.0187|GRCh38.EAS_rs115392158:0.2805#0.0169|GRCh38.EAS_rs17192225:0.3744#0.0456|GRCh38.EAS_rs2263316:0.2872#0.0333|GRCh38.EAS_rs2471980:0.2103#0.0123|GRCh38.EAS_rs6457327:0.2108#0.0214|GRCh38.EUR_rs115392158:0.3247#0.064|GRCh38.EUR_rs17192225:0.4945#0.0171|GRCh38.EUR_rs2471980:0.2465#0.0149|GRCh38.EUR_rs6457327:0.3128#0.0276|GRCh38.SAS_rs2263316:0.1926#0.0356|GRCh38.SAS_rs4248154:0.1961#0.0224
rs3828912_ENSG00000204525	ENSG00000204525	0.110384	0.105219	1	1	1	0.544	0.0729323	0.088	0.121787	1	0.45355	1	0.0627727	1	0.000139891	0.00797379	0.124941	1	rs3828912	105	chr6_31497948	ENSG00000204525	HLA-C	0.00268251	-0.116835	0.000272261	-0.17188	0.0141167	-0.228495	3.87519e-08	-0.350886	0.057108	-0.147489	2.98493e-06	-0.160094	0.0941205	-0.193005	0.0126106	-0.194605	0.029429	-0.151031	0.0103041	-0.27069	0.000838928	-0.26639	0.00111209	-0.241062	0.000121684	-0.277108	0.000785179	-0.268006	2.73148e-05	-0.329284	0.0580154	-0.13464	0.0485526	-0.147502	0.00693161	-0.274191	0.400152	-0.119016	0.00143429	-0.153216	8.17016e-08	-0.324131	0.724566	-0.0374607	0.000211721	-0.227224	0.0037344	-0.111692	3.58003e-05	-0.276175	1.1005e-06	-0.22813	5.4282e-05	-0.219486	0.00536255	-0.162823	7.72469e-05	-0.194414	0.0313669	-0.403346	0.00933039	-0.23333	7.50216e-08	-0.241162	0.161404	-0.173446	5.46159e-11	-0.291719	0.0010339	-0.14319	0.000111524	-0.393681	3.7526e-06	-0.347792	1.02169e-08	-0.439505	0.000166465	-0.319242	9.81416e-07	-0.240003	2.35248e-11	-0.288306	0.469197	-0.0519752	0.237837	-0.0982796	0.00520875	-0.14674	0.000533645	-0.196531	4.00568e-07	-0.225543	0.0576068	-0.195174	0.0220964	-0.253225	0.000788728	-0.100942	0/1	13	22	19	33	1.028	0.414	2.514	GRCh38.AFR_rs130067:0.6595#0.0472|GRCh38.AFR_rs17192225:0.5108#0.011|GRCh38.AFR_rs2263316:0.3533#0.0226|GRCh38.AFR_rs2471980:0.4735#0.0582|GRCh38.AFR_rs6457327:0.5904#0.0558|GRCh38.AFR_rs9263523:0.3273#0.0594|GRCh38.AMR_rs115392158:0.357#0.0451|GRCh38.AMR_rs17192225:0.2157#0.01|GRCh38.AMR_rs2471980:0.2295#0.0505|GRCh38.AMR_rs6457327:0.2208#0.0187|GRCh38.EAS_rs115392158:0.2805#0.0169|GRCh38.EAS_rs17192225:0.3744#0.0456|GRCh38.EAS_rs2263316:0.2872#0.0333|GRCh38.EAS_rs2471980:0.2103#0.0123|GRCh38.EAS_rs6457327:0.2108#0.0214|GRCh38.EUR_rs115392158:0.3247#0.064|GRCh38.EUR_rs17192225:0.4945#0.0171|GRCh38.EUR_rs2471980:0.2465#0.0149|GRCh38.EUR_rs6457327:0.3128#0.0276|GRCh38.SAS_rs2263316:0.1926#0.0356|GRCh38.SAS_rs4248154:0.1961#0.0224
rs3828912_ENSG00000204528	ENSG00000204528	0.0142972	0.0010289	0.001	0	0.81494	0.5	0.000713182	0	0.784589	1	NA	NA	0.995515	1	0.993131	1	0.699549	1	rs3828912	105	chr6_31497948	ENSG00000204528	NA	0.43925	-0.0462137	0.0896936	-0.11749	NA	NA	0.640225	-0.0347105	0.389104	-0.0884411	0.463146	-0.0425436	NA	NA	NA	NA	NA	NA	0.874013	-0.0175011	0.334748	-0.101493	NA	NA	NA	NA	NA	NA	NA	NA	NA	NA	NA	NA	0.280293	-0.137537	0.288396	-0.151272	0.237597	-0.0946381	0.0594484	-0.123701	0.00341837	-0.402916	0.871621	-0.0123123	0.58868	0.0344758	0.0370945	-0.168772	0.0114255	-0.178915	0.835673	-0.0146041	0.268564	-0.0817685	0.782315	-0.0204253	0.641818	0.0982729	0.568552	-0.0557654	0.170297	-0.0878687	0.85651	-0.0245121	0.0187975	-0.130146	0.0953249	-0.104198	0.15408	-0.160012	0.669843	0.0365649	0.551349	-0.0576951	0.265102	-0.111986	0.393754	-0.0567569	0.821358	-0.0133828	0.905915	-0.0111135	0.200502	-0.126111	0.322698	-0.0655894	0.13872	0.13609	0.618666	-0.0307419	0.313575	0.120298	0.945682	-0.00838278	0.578942	0.0207185	0/1	13	22	19	33	1.028	0.414	2.514	GRCh38.AFR_rs130067:0.6595#0.0472|GRCh38.AFR_rs17192225:0.5108#0.011|GRCh38.AFR_rs2263316:0.3533#0.0226|GRCh38.AFR_rs2471980:0.4735#0.0582|GRCh38.AFR_rs6457327:0.5904#0.0558|GRCh38.AFR_rs9263523:0.3273#0.0594|GRCh38.AMR_rs115392158:0.357#0.0451|GRCh38.AMR_rs17192225:0.2157#0.01|GRCh38.AMR_rs2471980:0.2295#0.0505|GRCh38.AMR_rs6457327:0.2208#0.0187|GRCh38.EAS_rs115392158:0.2805#0.0169|GRCh38.EAS_rs17192225:0.3744#0.0456|GRCh38.EAS_rs2263316:0.2872#0.0333|GRCh38.EAS_rs2471980:0.2103#0.0123|GRCh38.EAS_rs6457327:0.2108#0.0214|GRCh38.EUR_rs115392158:0.3247#0.064|GRCh38.EUR_rs17192225:0.4945#0.0171|GRCh38.EUR_rs2471980:0.2465#0.0149|GRCh38.EUR_rs6457327:0.3128#0.0276|GRCh38.SAS_rs2263316:0.1926#0.0356|GRCh38.SAS_rs4248154:0.1961#0.0224
rs3828912_ENSG00000204531	ENSG00000204531	0.330858	-0.0535213	0.162	0.2	1	0.48	-0.0370981	0.04	0.280972	1	0.755213	1	0.315181	1	0.289588	1	0.301023	1	rs3828912	105	chr6_31497948	ENSG00000204531	POU5F1	0.0346116	-0.11122	0.051389	-0.122429	0.263726	-0.111113	0.000400357	-0.217938	0.53954	-0.0468747	0.000812232	-0.17076	0.211113	-0.180749	0.497951	-0.0748239	0.0799624	-0.178745	0.592551	-0.0547388	0.692474	-0.0411796	0.62794	-0.0498783	0.515708	-0.0710734	0.164436	-0.150466	0.274004	-0.127055	0.0880908	-0.169927	0.0228808	-0.253098	0.404224	-0.101685	0.971981	0.00527131	0.0924218	-0.113071	0.627075	-0.0301683	0.082794	-0.203705	0.265776	-0.0688186	0.270324	-0.0425477	0.483138	-0.046475	0.000585502	-0.222226	0.0315793	-0.118286	0.146276	-0.0879298	0.272341	-0.0560314	0.157966	0.240287	0.394809	-0.0650447	0.204524	-0.0699339	0.228934	-0.137324	0.00131666	-0.158117	0.0239446	-0.139006	0.481864	-0.0759738	0.493199	0.0489188	0.572889	-0.0497458	0.678655	-0.0312107	0.282032	-0.0610626	0.328169	-0.0498692	0.835365	-0.0107126	0.0368082	-0.185066	0.288838	-0.0479424	0.431799	-0.056629	0.089565	-0.0860352	0.343584	0.0911046	0.696049	-0.0368783	0.787222	0.00858843	0/1	13	22	19	33	1.028	0.414	2.514	GRCh38.AFR_rs130067:0.6595#0.0472|GRCh38.AFR_rs17192225:0.5108#0.011|GRCh38.AFR_rs2263316:0.3533#0.0226|GRCh38.AFR_rs2471980:0.4735#0.0582|GRCh38.AFR_rs6457327:0.5904#0.0558|GRCh38.AFR_rs9263523:0.3273#0.0594|GRCh38.AMR_rs115392158:0.357#0.0451|GRCh38.AMR_rs17192225:0.2157#0.01|GRCh38.AMR_rs2471980:0.2295#0.0505|GRCh38.AMR_rs6457327:0.2208#0.0187|GRCh38.EAS_rs115392158:0.2805#0.0169|GRCh38.EAS_rs17192225:0.3744#0.0456|GRCh38.EAS_rs2263316:0.2872#0.0333|GRCh38.EAS_rs2471980:0.2103#0.0123|GRCh38.EAS_rs6457327:0.2108#0.0214|GRCh38.EUR_rs115392158:0.3247#0.064|GRCh38.EUR_rs17192225:0.4945#0.0171|GRCh38.EUR_rs2471980:0.2465#0.0149|GRCh38.EUR_rs6457327:0.3128#0.0276|GRCh38.SAS_rs2263316:0.1926#0.0356|GRCh38.SAS_rs4248154:0.1961#0.0224
rs3828912_ENSG00000204536	ENSG00000204536	0.980909	0.0558973	0.632	0.695	1	0.498	0.038745	0.004	0.942059	1	0.00374779	0.213624	0.477454	1	0.438306	1	0.983365	1	rs3828912	105	chr6_31497948	ENSG00000204536	CCHCR1	0.00641516	-0.102557	0.0233268	-0.0769749	0.980037	0.00128848	3.41505e-06	-0.198742	0.534561	-0.0324914	0.000622196	-0.114511	0.317744	-0.10265	0.21554	-0.0867367	0.23765	-0.0682595	0.0155306	-0.169896	0.315946	-0.0860584	0.992517	0.000630564	0.053729	-0.123594	0.554589	0.0440047	0.928852	0.00612509	0.475283	-0.0441343	0.391183	-0.0594121	0.110025	-0.139145	0.426518	-0.0869915	0.00660389	-0.0991223	0.82685	0.00488168	0.00609108	0.30042	0.0238314	-0.0830479	0.358254	-0.0312647	0.00765812	-0.116106	0.000727967	-0.127804	0.179491	-0.0442388	0.00208986	-0.13425	0.321249	-0.035363	0.128534	0.257226	0.0391187	-0.141125	0.00306986	-0.104123	0.523707	-0.0571236	0.0131277	-0.0966013	0.0421165	-0.0701724	0.0846878	-0.0894301	0.550383	0.0364163	0.426571	-0.0443386	0.850967	-0.00925977	0.00134217	-0.132127	0.000284368	-0.12781	0.449037	0.0612771	0.093293	-0.106023	0.899013	-0.00514039	0.253929	0.064329	0.801321	-0.00861403	0.0399602	-0.117217	0.0877205	-0.103803	0.227756	-0.0349176	0/1	13	22	19	33	1.028	0.414	2.514	GRCh38.AFR_rs130067:0.6595#0.0472|GRCh38.AFR_rs17192225:0.5108#0.011|GRCh38.AFR_rs2263316:0.3533#0.0226|GRCh38.AFR_rs2471980:0.4735#0.0582|GRCh38.AFR_rs6457327:0.5904#0.0558|GRCh38.AFR_rs9263523:0.3273#0.0594|GRCh38.AMR_rs115392158:0.357#0.0451|GRCh38.AMR_rs17192225:0.2157#0.01|GRCh38.AMR_rs2471980:0.2295#0.0505|GRCh38.AMR_rs6457327:0.2208#0.0187|GRCh38.EAS_rs115392158:0.2805#0.0169|GRCh38.EAS_rs17192225:0.3744#0.0456|GRCh38.EAS_rs2263316:0.2872#0.0333|GRCh38.EAS_rs2471980:0.2103#0.0123|GRCh38.EAS_rs6457327:0.2108#0.0214|GRCh38.EUR_rs115392158:0.3247#0.064|GRCh38.EUR_rs17192225:0.4945#0.0171|GRCh38.EUR_rs2471980:0.2465#0.0149|GRCh38.EUR_rs6457327:0.3128#0.0276|GRCh38.SAS_rs2263316:0.1926#0.0356|GRCh38.SAS_rs4248154:0.1961#0.0224
rs3828912_ENSG00000204538	ENSG00000204538	2.31654e-10	0.00735765	0.005	0	1.32043e-08	0.502	0.00509993	0.004	0.473383	1	0.796941	1	0.987835	1	0.981374	1	0.31254	1	rs3828912	105	chr6_31497948	ENSG00000204538	PSORS1C2	0.427724	0.0473644	0.19605	0.0824567	0.016459	0.251373	0.0887612	0.120922	0.428558	0.0773649	0.0608176	0.113048	0.511139	-0.0903652	0.885605	-0.0150054	0.978338	-0.00290374	0.369766	0.0958432	0.975376	0.0032455	0.977821	-0.00277918	0.533696	-0.0664881	0.59253	0.0600116	NA	NA	0.520961	-0.0721767	0.713379	-0.0407605	0.564325	-0.0737667	0.879163	-0.022962	0.0192624	0.16634	0.175272	0.0749136	0.930035	0.0105557	0.488693	0.0581212	0.823694	-0.0171432	0.873314	0.0127969	0.0830693	-0.115964	0.97273	-0.00224567	0.767178	0.0238221	0.29738	0.0748201	0.850055	0.0296203	0.572723	0.0558469	0.0268422	0.141678	0.0141527	-0.27155	0.955105	-0.00306147	0.307157	0.0652468	0.0204939	0.241597	0.443715	0.0659865	0.403535	0.0672186	0.268897	0.117683	0.571155	-0.01808	0.171846	0.0368507	0.737976	0.0321752	0.289862	-0.105596	0.0287503	0.13644	0.802415	0.0140971	0.0992487	0.104558	0.094743	0.183646	0.584379	0.0538245	NA	NA	0/1	13	22	19	33	1.028	0.414	2.514	GRCh38.AFR_rs130067:0.6595#0.0472|GRCh38.AFR_rs17192225:0.5108#0.011|GRCh38.AFR_rs2263316:0.3533#0.0226|GRCh38.AFR_rs2471980:0.4735#0.0582|GRCh38.AFR_rs6457327:0.5904#0.0558|GRCh38.AFR_rs9263523:0.3273#0.0594|GRCh38.AMR_rs115392158:0.357#0.0451|GRCh38.AMR_rs17192225:0.2157#0.01|GRCh38.AMR_rs2471980:0.2295#0.0505|GRCh38.AMR_rs6457327:0.2208#0.0187|GRCh38.EAS_rs115392158:0.2805#0.0169|GRCh38.EAS_rs17192225:0.3744#0.0456|GRCh38.EAS_rs2263316:0.2872#0.0333|GRCh38.EAS_rs2471980:0.2103#0.0123|GRCh38.EAS_rs6457327:0.2108#0.0214|GRCh38.EUR_rs115392158:0.3247#0.064|GRCh38.EUR_rs17192225:0.4945#0.0171|GRCh38.EUR_rs2471980:0.2465#0.0149|GRCh38.EUR_rs6457327:0.3128#0.0276|GRCh38.SAS_rs2263316:0.1926#0.0356|GRCh38.SAS_rs4248154:0.1961#0.0224
rs3828912_ENSG00000204539	ENSG00000204539	0.621558	-0.0138995	0.037	0.048	1	0.495	-0.00963441	0.01	0.558203	1	0	0	0.600544	1	0.599159	1	0.595917	1	rs3828912	105	chr6_31497948	ENSG00000204539	CDSN	NA	NA	NA	NA	NA	NA	NA	NA	NA	NA	NA	NA	NA	NA	NA	NA	NA	NA	NA	NA	NA	NA	NA	NA	NA	NA	NA	NA	NA	NA	NA	NA	NA	NA	NA	NA	NA	NA	NA	NA	NA	NA	NA	NA	NA	NA	NA	NA	NA	NA	NA	NA	NA	NA	NA	NA	NA	NA	NA	NA	NA	NA	NA	NA	NA	NA	NA	NA	NA	NA	NA	NA	NA	NA	NA	NA	NA	NA	0.202431	0.0383116	0.401716	0.0177143	NA	NA	NA	NA	NA	NA	NA	NA	NA	NA	NA	NA	0.470629	0.0674836	NA	NA	0/1	13	22	19	33	1.028	0.414	2.514	GRCh38.AFR_rs130067:0.6595#0.0472|GRCh38.AFR_rs17192225:0.5108#0.011|GRCh38.AFR_rs2263316:0.3533#0.0226|GRCh38.AFR_rs2471980:0.4735#0.0582|GRCh38.AFR_rs6457327:0.5904#0.0558|GRCh38.AFR_rs9263523:0.3273#0.0594|GRCh38.AMR_rs115392158:0.357#0.0451|GRCh38.AMR_rs17192225:0.2157#0.01|GRCh38.AMR_rs2471980:0.2295#0.0505|GRCh38.AMR_rs6457327:0.2208#0.0187|GRCh38.EAS_rs115392158:0.2805#0.0169|GRCh38.EAS_rs17192225:0.3744#0.0456|GRCh38.EAS_rs2263316:0.2872#0.0333|GRCh38.EAS_rs2471980:0.2103#0.0123|GRCh38.EAS_rs6457327:0.2108#0.0214|GRCh38.EUR_rs115392158:0.3247#0.064|GRCh38.EUR_rs17192225:0.4945#0.0171|GRCh38.EUR_rs2471980:0.2465#0.0149|GRCh38.EUR_rs6457327:0.3128#0.0276|GRCh38.SAS_rs2263316:0.1926#0.0356|GRCh38.SAS_rs4248154:0.1961#0.0224
rs3828912_ENSG00000204540	ENSG00000204540	0.849901	-0.0112154	0.544	0.543	1	0.493	-0.0077739	0.014	0.787439	1	0.874859	1	0.887498	1	0.873509	1	0.848187	1	rs3828912	105	chr6_31497948	ENSG00000204540	PSORS1C1	0.366319	0.0465588	0.300272	0.0545716	0.0337092	0.215984	0.0157479	0.160373	0.570973	0.0510554	0.00422494	0.159957	0.350278	-0.128486	0.271216	0.110656	0.10623	-0.171831	0.606965	0.0545519	0.717968	-0.0397514	0.128572	-0.13557	0.516679	-0.0599595	0.950098	-0.00656789	0.749414	0.0325266	0.39895	0.0871328	0.102542	-0.174587	0.914591	0.0135431	0.252205	0.138698	0.05172	0.108455	0.0876144	0.0794854	0.212646	0.161821	0.13701	0.110853	0.789111	0.0198862	0.967993	0.00302588	0.326993	0.0664614	0.779316	0.0158683	0.846128	-0.0135707	0.0231625	0.164269	0.999747	-4.35512e-05	0.542745	0.0590087	0.0494329	0.113488	0.951131	0.00669751	0.230809	0.0619549	0.664294	0.0273106	0.00979888	0.22565	0.496803	0.0542917	0.242576	0.0835612	0.17287	0.135375	0.0871714	0.0919105	0.0126446	0.104138	0.183338	-0.116575	0.186521	-0.12797	0.314317	0.0673014	0.205533	0.0638584	0.0159958	0.142873	0.239788	0.106098	0.528601	0.0576428	NA	NA	0/1	13	22	19	33	1.028	0.414	2.514	GRCh38.AFR_rs130067:0.6595#0.0472|GRCh38.AFR_rs17192225:0.5108#0.011|GRCh38.AFR_rs2263316:0.3533#0.0226|GRCh38.AFR_rs2471980:0.4735#0.0582|GRCh38.AFR_rs6457327:0.5904#0.0558|GRCh38.AFR_rs9263523:0.3273#0.0594|GRCh38.AMR_rs115392158:0.357#0.0451|GRCh38.AMR_rs17192225:0.2157#0.01|GRCh38.AMR_rs2471980:0.2295#0.0505|GRCh38.AMR_rs6457327:0.2208#0.0187|GRCh38.EAS_rs115392158:0.2805#0.0169|GRCh38.EAS_rs17192225:0.3744#0.0456|GRCh38.EAS_rs2263316:0.2872#0.0333|GRCh38.EAS_rs2471980:0.2103#0.0123|GRCh38.EAS_rs6457327:0.2108#0.0214|GRCh38.EUR_rs115392158:0.3247#0.064|GRCh38.EUR_rs17192225:0.4945#0.0171|GRCh38.EUR_rs2471980:0.2465#0.0149|GRCh38.EUR_rs6457327:0.3128#0.0276|GRCh38.SAS_rs2263316:0.1926#0.0356|GRCh38.SAS_rs4248154:0.1961#0.0224
rs3828912_ENSG00000206337	ENSG00000206337	0.847552	-0.00600955	0.143	0.152	1	0.495	-0.0041655	0.01	0.789471	1	0.513689	1	0.903454	1	0.901256	1	0.847448	1	rs3828912	105	chr6_31497948	ENSG00000206337	HCP5	0.0738273	-0.0588275	0.569587	-0.021487	0.0263454	-0.181367	0.533678	0.0205868	0.296895	-0.0530303	0.0145454	-0.0575747	0.825029	-0.0212423	0.481692	0.0564534	0.720912	0.0216944	0.00076533	0.283296	0.000561701	0.261161	0.237959	0.0800484	0.0435451	0.120155	0.381885	-0.0518893	0.160744	-0.091925	0.858632	-0.0114902	0.145078	0.101405	0.283545	0.0944535	0.333981	0.104635	0.280343	-0.0493599	0.925101	-0.00513784	0.831038	-0.0203787	0.317699	0.0443835	0.395099	-0.0267235	0.669161	0.0207775	0.378448	-0.0378912	0.330661	-0.038575	0.752743	-0.0157585	0.655919	-0.0155385	0.023742	-0.373496	0.523245	0.0426566	0.361114	-0.0290422	0.436305	0.0807324	0.503423	-0.0248797	0.633103	-0.0175142	0.269381	-0.0815926	0.892622	0.00696658	0.260077	-0.0834897	0.320905	-0.0795117	0.184014	0.0385205	0.58973	0.0175048	0.785568	0.0139813	0.766886	-0.0187406	0.230091	-0.0491538	0.00444179	0.156564	0.744707	0.0121283	0.034172	-0.187515	0.544396	0.0511306	0.816667	-0.00726081	0/1	13	22	19	33	1.028	0.414	2.514	GRCh38.AFR_rs130067:0.6595#0.0472|GRCh38.AFR_rs17192225:0.5108#0.011|GRCh38.AFR_rs2263316:0.3533#0.0226|GRCh38.AFR_rs2471980:0.4735#0.0582|GRCh38.AFR_rs6457327:0.5904#0.0558|GRCh38.AFR_rs9263523:0.3273#0.0594|GRCh38.AMR_rs115392158:0.357#0.0451|GRCh38.AMR_rs17192225:0.2157#0.01|GRCh38.AMR_rs2471980:0.2295#0.0505|GRCh38.AMR_rs6457327:0.2208#0.0187|GRCh38.EAS_rs115392158:0.2805#0.0169|GRCh38.EAS_rs17192225:0.3744#0.0456|GRCh38.EAS_rs2263316:0.2872#0.0333|GRCh38.EAS_rs2471980:0.2103#0.0123|GRCh38.EAS_rs6457327:0.2108#0.0214|GRCh38.EUR_rs115392158:0.3247#0.064|GRCh38.EUR_rs17192225:0.4945#0.0171|GRCh38.EUR_rs2471980:0.2465#0.0149|GRCh38.EUR_rs6457327:0.3128#0.0276|GRCh38.SAS_rs2263316:0.1926#0.0356|GRCh38.SAS_rs4248154:0.1961#0.0224
rs3828912_ENSG00000206344	ENSG00000206344	0.708822	-0.00977211	0.039	0.048	1	0.496	-0.00677351	0.008	0.639334	1	0	0	0.729419	1	0.721174	1	0.697592	1	rs3828912	105	chr6_31497948	ENSG00000206344	HCG27	0.897116	0.00562713	0.852058	-0.00884406	0.558295	-0.0465784	0.218471	0.0393218	0.0442505	0.119445	0.18212	0.0456096	0.46983	0.0859124	0.999401	6.0902e-05	0.244939	0.0979055	0.0547864	0.141968	0.00193552	0.220335	0.0521293	0.152156	0.158966	0.116418	0.261978	0.0973608	0.261227	0.101819	0.0698731	0.139783	0.344863	0.089258	0.471993	0.0863614	0.477275	0.0863274	0.710626	0.021059	0.564284	0.0224334	0.0120453	0.222911	0.154053	0.070751	0.240086	0.0567994	0.3867	0.0376892	0.426848	0.0328496	0.666725	0.0157737	0.0179073	0.118392	0.228759	0.0522942	0.77682	0.0395607	0.43254	0.0607641	0.259976	0.0412581	0.196701	0.138991	0.412375	0.0277921	0.0674996	0.0823293	0.283431	0.0777149	0.287548	-0.0749689	0.00643866	0.222953	0.526837	0.042031	0.0751054	0.0871999	0.371055	0.0401758	0.954945	0.00405635	0.601168	-0.0298436	0.260944	0.0640755	0.79598	-0.0156404	0.0115588	0.0888665	0.590011	-0.0364376	0.698126	-0.0232682	0.0908158	0.0330467	0/1	13	22	19	33	1.028	0.414	2.514	GRCh38.AFR_rs130067:0.6595#0.0472|GRCh38.AFR_rs17192225:0.5108#0.011|GRCh38.AFR_rs2263316:0.3533#0.0226|GRCh38.AFR_rs2471980:0.4735#0.0582|GRCh38.AFR_rs6457327:0.5904#0.0558|GRCh38.AFR_rs9263523:0.3273#0.0594|GRCh38.AMR_rs115392158:0.357#0.0451|GRCh38.AMR_rs17192225:0.2157#0.01|GRCh38.AMR_rs2471980:0.2295#0.0505|GRCh38.AMR_rs6457327:0.2208#0.0187|GRCh38.EAS_rs115392158:0.2805#0.0169|GRCh38.EAS_rs17192225:0.3744#0.0456|GRCh38.EAS_rs2263316:0.2872#0.0333|GRCh38.EAS_rs2471980:0.2103#0.0123|GRCh38.EAS_rs6457327:0.2108#0.0214|GRCh38.EUR_rs115392158:0.3247#0.064|GRCh38.EUR_rs17192225:0.4945#0.0171|GRCh38.EUR_rs2471980:0.2465#0.0149|GRCh38.EUR_rs6457327:0.3128#0.0276|GRCh38.SAS_rs2263316:0.1926#0.0356|GRCh38.SAS_rs4248154:0.1961#0.0224
rs3828912_ENSG00000213719	ENSG00000213719	0.54188	0.0369698	0.244	0.219	1	0.512	0.0256255	0.024	0.561661	1	0.810142	1	0.550633	1	0.536989	1	0.551339	1	rs3828912	105	chr6_31497948	ENSG00000213719	CLIC1	0.560175	-0.0122837	0.64213	0.0110681	0.344148	0.04792	0.488083	-0.0154925	0.711024	0.0151702	0.208442	-0.0227531	0.327795	0.0488951	0.0206347	0.110848	0.498494	0.0244908	0.0789546	0.0962549	0.430485	0.0371789	0.245562	0.0415462	0.263775	0.0451218	0.087163	0.0637278	0.0213562	0.0837894	0.91149	-0.00401177	0.0346787	0.0827336	0.84864	-0.00959716	0.0467946	0.124441	0.218582	0.0234421	0.936837	-0.000955997	0.718495	0.0223659	0.403658	-0.0266464	0.423142	-0.0139845	0.539618	0.0179996	0.132722	0.0325434	0.246964	0.0272767	0.0830103	-0.0432142	0.262969	-0.0264192	0.596505	0.0337525	0.335869	0.0294367	0.039589	0.0348879	0.799687	-0.0110711	0.328403	-0.0212978	0.106108	0.0290808	0.834566	0.0114546	0.346283	-0.0233511	0.410371	0.0254215	0.790693	0.0121164	0.190662	0.0233671	0.25972	0.0180197	0.713295	0.0139357	0.607658	-0.0156287	0.874842	0.00358922	0.86882	-0.00709143	0.364769	-0.0175486	0.542249	-0.0354875	0.304713	0.0714011	0.0996545	0.0187495	0/1	13	22	19	33	1.028	0.414	2.514	GRCh38.AFR_rs130067:0.6595#0.0472|GRCh38.AFR_rs17192225:0.5108#0.011|GRCh38.AFR_rs2263316:0.3533#0.0226|GRCh38.AFR_rs2471980:0.4735#0.0582|GRCh38.AFR_rs6457327:0.5904#0.0558|GRCh38.AFR_rs9263523:0.3273#0.0594|GRCh38.AMR_rs115392158:0.357#0.0451|GRCh38.AMR_rs17192225:0.2157#0.01|GRCh38.AMR_rs2471980:0.2295#0.0505|GRCh38.AMR_rs6457327:0.2208#0.0187|GRCh38.EAS_rs115392158:0.2805#0.0169|GRCh38.EAS_rs17192225:0.3744#0.0456|GRCh38.EAS_rs2263316:0.2872#0.0333|GRCh38.EAS_rs2471980:0.2103#0.0123|GRCh38.EAS_rs6457327:0.2108#0.0214|GRCh38.EUR_rs115392158:0.3247#0.064|GRCh38.EUR_rs17192225:0.4945#0.0171|GRCh38.EUR_rs2471980:0.2465#0.0149|GRCh38.EUR_rs6457327:0.3128#0.0276|GRCh38.SAS_rs2263316:0.1926#0.0356|GRCh38.SAS_rs4248154:0.1961#0.0224
rs3828912_ENSG00000213722	ENSG00000213722	5.63643e-07	0.00428227	0.003	0	3.21276e-05	0.501	0.00296824	0.002	0.575984	1	NA	NA	0.992381	1	0.988305	1	0.430562	1	rs3828912	105	chr6_31497948	ENSG00000213722	DDAH2	0.0751899	0.0447778	0.909517	0.00293033	0.577753	0.0291592	0.640769	0.0115804	0.56523	-0.03174	0.0714279	0.0360035	0.881966	-0.00777722	0.298377	0.0381228	0.335139	0.030754	0.671552	0.0192559	0.582765	0.0251151	0.877082	-0.00481307	0.186659	0.0443574	0.263927	0.0466104	0.238638	0.0742902	0.111856	0.0506376	0.0554668	0.0651251	0.887134	-0.00841023	0.397669	0.0569516	0.439538	0.023631	0.348304	-0.0218916	0.460075	-0.0765915	0.307181	-0.0335702	0.317252	-0.0371754	0.748666	0.00821775	0.106222	0.0479585	0.177421	0.0244445	0.229851	-0.0300184	0.0590794	-0.0459792	0.401161	0.08253	0.576239	-0.0326789	0.65377	0.010872	0.536396	-0.0632165	0.162919	0.0255693	0.0207172	0.0430553	0.694195	0.0232381	0.850731	-0.00713001	0.634033	0.0164502	0.19102	-0.0655321	0.426254	-0.0283525	0.765833	0.00821971	0.833451	0.00935177	0.397005	-0.0355941	0.41114	-0.022951	0.686864	-0.0188401	0.876187	-0.00368504	0.774142	-0.0201388	0.258956	0.053648	0.481229	-0.0112949	0/1	13	22	19	33	1.028	0.414	2.514	GRCh38.AFR_rs130067:0.6595#0.0472|GRCh38.AFR_rs17192225:0.5108#0.011|GRCh38.AFR_rs2263316:0.3533#0.0226|GRCh38.AFR_rs2471980:0.4735#0.0582|GRCh38.AFR_rs6457327:0.5904#0.0558|GRCh38.AFR_rs9263523:0.3273#0.0594|GRCh38.AMR_rs115392158:0.357#0.0451|GRCh38.AMR_rs17192225:0.2157#0.01|GRCh38.AMR_rs2471980:0.2295#0.0505|GRCh38.AMR_rs6457327:0.2208#0.0187|GRCh38.EAS_rs115392158:0.2805#0.0169|GRCh38.EAS_rs17192225:0.3744#0.0456|GRCh38.EAS_rs2263316:0.2872#0.0333|GRCh38.EAS_rs2471980:0.2103#0.0123|GRCh38.EAS_rs6457327:0.2108#0.0214|GRCh38.EUR_rs115392158:0.3247#0.064|GRCh38.EUR_rs17192225:0.4945#0.0171|GRCh38.EUR_rs2471980:0.2465#0.0149|GRCh38.EUR_rs6457327:0.3128#0.0276|GRCh38.SAS_rs2263316:0.1926#0.0356|GRCh38.SAS_rs4248154:0.1961#0.0224
rs3828912_ENSG00000213760	ENSG00000213760	7.54939e-07	0.0046243	0.003	0	4.30315e-05	0.501	0.00320532	0.002	0.575984	1	0.892021	1	0.99234	1	0.988239	1	0.430562	1	rs3828912	105	chr6_31497948	ENSG00000213760	ATP6V1G2	0.161516	-0.0667096	0.03038	-0.115694	0.439193	-0.0585168	0.788115	-0.0137952	0.548323	-0.0440745	0.0557071	-0.0855675	0.458909	-0.0318971	0.90891	-0.0036273	0.0466307	-0.0582947	0.0179237	0.0986799	5.74607e-05	0.173418	0.013917	-0.0649233	0.36582	-0.0224252	0.806223	0.00624633	0.382739	-0.028681	0.0273869	-0.0789628	0.000614159	-0.114027	0.424514	0.0553975	0.991647	0.000597131	0.376344	-0.050848	0.231691	-0.0425988	0.727435	-0.034896	0.804161	-0.00840916	0.418708	-0.0241822	0.432098	-0.0458524	0.588257	-0.0294459	0.191326	-0.0537333	0.877973	-0.00874358	0.355505	-0.0502253	0.467613	-0.100191	0.859553	-0.0162491	0.42944	-0.0336914	0.163677	-0.161054	0.207545	-0.0544326	0.989101	0.00062413	0.900145	0.0110308	0.787911	-0.0200856	0.324542	-0.0677675	0.391414	-0.0647442	0.0538284	-0.109956	0.314959	-0.05125	0.0505328	-0.115283	0.643248	0.0317305	0.726967	-0.0150952	0.145654	-0.0829727	0.000313061	-0.133745	0.976822	0.00303194	0.430376	0.0608033	0.128868	0.0624513	0/1	13	22	19	33	1.028	0.414	2.514	GRCh38.AFR_rs130067:0.6595#0.0472|GRCh38.AFR_rs17192225:0.5108#0.011|GRCh38.AFR_rs2263316:0.3533#0.0226|GRCh38.AFR_rs2471980:0.4735#0.0582|GRCh38.AFR_rs6457327:0.5904#0.0558|GRCh38.AFR_rs9263523:0.3273#0.0594|GRCh38.AMR_rs115392158:0.357#0.0451|GRCh38.AMR_rs17192225:0.2157#0.01|GRCh38.AMR_rs2471980:0.2295#0.0505|GRCh38.AMR_rs6457327:0.2208#0.0187|GRCh38.EAS_rs115392158:0.2805#0.0169|GRCh38.EAS_rs17192225:0.3744#0.0456|GRCh38.EAS_rs2263316:0.2872#0.0333|GRCh38.EAS_rs2471980:0.2103#0.0123|GRCh38.EAS_rs6457327:0.2108#0.0214|GRCh38.EUR_rs115392158:0.3247#0.064|GRCh38.EUR_rs17192225:0.4945#0.0171|GRCh38.EUR_rs2471980:0.2465#0.0149|GRCh38.EUR_rs6457327:0.3128#0.0276|GRCh38.SAS_rs2263316:0.1926#0.0356|GRCh38.SAS_rs4248154:0.1961#0.0224
rs3828912_ENSG00000227507	ENSG00000227507	0.0454938	0.000686018	0	0	1	0.5	0.000475511	0	0.82355	1	NA	NA	0.995644	1	0.993345	1	0.752692	1	rs3828912	105	chr6_31497948	ENSG00000227507	LTB	0.409499	0.0247933	0.710207	0.0133825	0.347973	-0.0859733	0.182602	0.0615548	0.583751	-0.0295832	0.871168	0.00615379	0.761605	-0.0413111	0.0168995	-0.246698	0.977839	0.00240497	0.985973	-0.0015726	0.148642	0.12976	0.186833	-0.111937	0.311143	-0.0971922	0.627938	0.0441749	0.093927	-0.142223	0.845907	0.0159928	0.816816	-0.023931	0.323487	0.10067	0.681828	0.0499066	0.839448	-0.0104127	0.515617	0.0443125	0.834679	0.0204448	0.994183	-0.000367191	0.796037	-0.00722883	0.47932	-0.048798	0.80501	-0.00769331	0.976176	0.00162541	0.456104	-0.040846	0.980591	0.00118604	0.0171068	0.337882	0.796272	-0.0155745	0.173022	-0.0390342	0.808558	-0.0234945	0.8758	0.00729753	0.174432	0.0655731	0.700615	-0.0358683	0.136727	-0.0859012	0.269189	-0.069175	0.334634	0.0493312	0.588393	0.0185515	0.284665	0.0368119	0.857044	0.00632013	0.771839	-0.0126194	0.22332	-0.0550862	0.31068	-0.0779103	0.949266	0.00193836	0.301099	-0.111473	0.0163855	-0.18878	0.133432	-0.0260903	0/1	13	22	19	33	1.028	0.414	2.514	GRCh38.AFR_rs130067:0.6595#0.0472|GRCh38.AFR_rs17192225:0.5108#0.011|GRCh38.AFR_rs2263316:0.3533#0.0226|GRCh38.AFR_rs2471980:0.4735#0.0582|GRCh38.AFR_rs6457327:0.5904#0.0558|GRCh38.AFR_rs9263523:0.3273#0.0594|GRCh38.AMR_rs115392158:0.357#0.0451|GRCh38.AMR_rs17192225:0.2157#0.01|GRCh38.AMR_rs2471980:0.2295#0.0505|GRCh38.AMR_rs6457327:0.2208#0.0187|GRCh38.EAS_rs115392158:0.2805#0.0169|GRCh38.EAS_rs17192225:0.3744#0.0456|GRCh38.EAS_rs2263316:0.2872#0.0333|GRCh38.EAS_rs2471980:0.2103#0.0123|GRCh38.EAS_rs6457327:0.2108#0.0214|GRCh38.EUR_rs115392158:0.3247#0.064|GRCh38.EUR_rs17192225:0.4945#0.0171|GRCh38.EUR_rs2471980:0.2465#0.0149|GRCh38.EUR_rs6457327:0.3128#0.0276|GRCh38.SAS_rs2263316:0.1926#0.0356|GRCh38.SAS_rs4248154:0.1961#0.0224
rs3828912_ENSG00000228727	ENSG00000228727	0.0142972	0.0010289	0.001	0	0.81494	0.5	0.000713182	0	0.784589	1	NA	NA	0.995515	1	0.993131	1	0.699549	1	rs3828912	105	chr6_31497948	ENSG00000228727	SAPCD1	0.276807	-0.0310475	0.824845	-0.00770273	0.457771	0.0408991	0.134148	-0.0670922	0.17851	0.0644282	0.997657	-9.00853e-05	0.357882	0.0826057	0.0769984	0.123056	0.674735	0.0240332	0.395984	-0.0605493	0.0115991	-0.154772	0.833378	0.0135173	0.938642	-0.00464419	0.269284	-0.0683559	0.0690713	-0.121507	0.607488	0.0268246	0.858575	0.0113835	0.607267	0.0468057	0.906968	-0.00950061	0.81819	0.00833566	0.0221363	-0.0523916	0.972696	-0.00253723	0.932161	0.00289117	0.0510877	0.0477263	0.736754	0.0121861	0.355752	0.0247893	0.0184684	0.0553296	0.265999	-0.0470662	0.358165	-0.0413109	0.653631	0.0457762	0.613733	0.0238393	0.0709846	-0.0531357	0.265332	-0.0812261	0.95998	0.00173636	0.108356	0.0429453	0.601548	0.0252576	0.945169	0.00349463	0.728316	0.0169087	0.240537	0.040509	0.726793	0.0119861	0.729401	0.0108348	0.547014	-0.0298771	0.0133053	0.107075	0.730109	0.0115701	0.0131125	0.0994257	0.559598	-0.0147272	0.92902	-0.00582185	0.401267	0.0647438	0.445815	-0.018404	0/1	13	22	19	33	1.028	0.414	2.514	GRCh38.AFR_rs130067:0.6595#0.0472|GRCh38.AFR_rs17192225:0.5108#0.011|GRCh38.AFR_rs2263316:0.3533#0.0226|GRCh38.AFR_rs2471980:0.4735#0.0582|GRCh38.AFR_rs6457327:0.5904#0.0558|GRCh38.AFR_rs9263523:0.3273#0.0594|GRCh38.AMR_rs115392158:0.357#0.0451|GRCh38.AMR_rs17192225:0.2157#0.01|GRCh38.AMR_rs2471980:0.2295#0.0505|GRCh38.AMR_rs6457327:0.2208#0.0187|GRCh38.EAS_rs115392158:0.2805#0.0169|GRCh38.EAS_rs17192225:0.3744#0.0456|GRCh38.EAS_rs2263316:0.2872#0.0333|GRCh38.EAS_rs2471980:0.2103#0.0123|GRCh38.EAS_rs6457327:0.2108#0.0214|GRCh38.EUR_rs115392158:0.3247#0.064|GRCh38.EUR_rs17192225:0.4945#0.0171|GRCh38.EUR_rs2471980:0.2465#0.0149|GRCh38.EUR_rs6457327:0.3128#0.0276|GRCh38.SAS_rs2263316:0.1926#0.0356|GRCh38.SAS_rs4248154:0.1961#0.0224
rs3828912_ENSG00000228789	ENSG00000228789	1.96771e-14	0.0104265	0.007	0	1.12159e-12	0.504	0.00722709	0.008	0.389202	1	0.689872	1	0.987532	1	0.980874	1	0.225464	1	rs3828912	105	chr6_31497948	ENSG00000228789	HCG22	0.00245121	-0.157551	0.143868	-0.0828238	NA	NA	0.38337	-0.0513151	0.791771	-0.0201682	0.00367511	-0.131013	0.241493	0.157653	0.051188	0.200359	0.638105	-0.04209	0.516373	-0.072681	0.908002	0.0110125	0.897088	0.0112818	0.438834	0.0796447	0.703866	0.0299223	0.373068	0.0840979	0.0489607	0.176945	0.910393	0.0111869	0.990076	-0.0011665	0.905407	-0.0141457	0.0154705	-0.164438	NA	NA	0.153399	-0.194361	0.0197922	-0.177498	0.00472348	-0.197422	0.00226024	-0.206047	0.011143	-0.0955223	0.0218753	-0.138116	0.0954337	-0.126356	0.0273888	-0.146048	NA	NA	NA	NA	0.0105878	-0.148394	0.0366509	-0.213082	0.00101382	-0.173604	0.0110534	-0.156851	NA	NA	NA	NA	0.132101	-0.118235	0.555947	-0.0566848	0.251828	-0.0673919	0.0973933	-0.0886827	0.109578	-0.189776	0.0252156	-0.223366	0.0150808	-0.179555	NA	NA	0.623086	0.0268164	0.651574	-0.0514806	0.47698	-0.0437342	NA	NA	0/1	13	22	19	33	1.028	0.414	2.514	GRCh38.AFR_rs130067:0.6595#0.0472|GRCh38.AFR_rs17192225:0.5108#0.011|GRCh38.AFR_rs2263316:0.3533#0.0226|GRCh38.AFR_rs2471980:0.4735#0.0582|GRCh38.AFR_rs6457327:0.5904#0.0558|GRCh38.AFR_rs9263523:0.3273#0.0594|GRCh38.AMR_rs115392158:0.357#0.0451|GRCh38.AMR_rs17192225:0.2157#0.01|GRCh38.AMR_rs2471980:0.2295#0.0505|GRCh38.AMR_rs6457327:0.2208#0.0187|GRCh38.EAS_rs115392158:0.2805#0.0169|GRCh38.EAS_rs17192225:0.3744#0.0456|GRCh38.EAS_rs2263316:0.2872#0.0333|GRCh38.EAS_rs2471980:0.2103#0.0123|GRCh38.EAS_rs6457327:0.2108#0.0214|GRCh38.EUR_rs115392158:0.3247#0.064|GRCh38.EUR_rs17192225:0.4945#0.0171|GRCh38.EUR_rs2471980:0.2465#0.0149|GRCh38.EUR_rs6457327:0.3128#0.0276|GRCh38.SAS_rs2263316:0.1926#0.0356|GRCh38.SAS_rs4248154:0.1961#0.0224
rs3828912_ENSG00000234745	ENSG00000234745	0.0348489	0.206759	0.991	0.981	1	0.551	0.143314	0.102	0.0716552	1	0.183896	1	0.0152907	0.871567	5.42886e-06	0.000309445	0.0311508	1	rs3828912	105	chr6_31497948	ENSG00000234745	HLA-B	0.215456	0.0375459	0.73503	0.0123424	0.307726	-0.0864191	0.301371	0.0400804	0.0489806	0.0883464	0.433522	0.0173677	0.164679	0.110355	0.118437	0.110506	0.205394	0.0670685	0.00284162	0.249901	0.0176368	0.172544	0.166219	0.0704237	0.0153245	0.127363	0.497327	-0.0392042	0.459168	0.0448557	0.106409	0.08976	0.0148684	0.128558	0.903526	0.00958084	0.0586681	0.159734	0.653286	0.0158821	0.194269	0.065436	0.752172	-0.0246782	0.690023	0.0176578	0.43556	-0.0246053	0.830969	0.00955382	0.227317	-0.0471066	0.0675719	0.0638985	0.658148	0.0173783	0.129507	0.0434065	0.334991	-0.112067	0.353036	-0.0618917	0.649937	-0.0124538	0.204399	0.151331	0.913785	0.00313128	0.0297351	0.0756353	0.440426	-0.0567275	0.523116	-0.0337226	0.997925	0.000154886	0.506358	-0.0493764	0.331239	-0.0341247	0.944626	-0.00233769	0.36622	0.0613439	0.425483	0.0496057	0.929676	0.00412194	5.61387e-06	-0.28279	0.876725	0.00490364	0.06901	-0.140764	0.995317	0.000591502	0.0132615	-0.0624631	0/1	13	22	19	33	1.028	0.414	2.514	GRCh38.AFR_rs130067:0.6595#0.0472|GRCh38.AFR_rs17192225:0.5108#0.011|GRCh38.AFR_rs2263316:0.3533#0.0226|GRCh38.AFR_rs2471980:0.4735#0.0582|GRCh38.AFR_rs6457327:0.5904#0.0558|GRCh38.AFR_rs9263523:0.3273#0.0594|GRCh38.AMR_rs115392158:0.357#0.0451|GRCh38.AMR_rs17192225:0.2157#0.01|GRCh38.AMR_rs2471980:0.2295#0.0505|GRCh38.AMR_rs6457327:0.2208#0.0187|GRCh38.EAS_rs115392158:0.2805#0.0169|GRCh38.EAS_rs17192225:0.3744#0.0456|GRCh38.EAS_rs2263316:0.2872#0.0333|GRCh38.EAS_rs2471980:0.2103#0.0123|GRCh38.EAS_rs6457327:0.2108#0.0214|GRCh38.EUR_rs115392158:0.3247#0.064|GRCh38.EUR_rs17192225:0.4945#0.0171|GRCh38.EUR_rs2471980:0.2465#0.0149|GRCh38.EUR_rs6457327:0.3128#0.0276|GRCh38.SAS_rs2263316:0.1926#0.0356|GRCh38.SAS_rs4248154:0.1961#0.0224
rs3828912_ENSG00000237080	ENSG00000237080	0.342682	-0.02861	0.034	0.057	1	0.488	-0.0198309	0.024	0.197868	1	0	0	0.308824	1	0.273519	1	0.28601	1	rs3828912	105	chr6_31497948	ENSG00000237080	NA	NA	NA	NA	NA	NA	NA	NA	NA	NA	NA	NA	NA	NA	NA	NA	NA	NA	NA	0.535126	-0.0726925	0.580777	0.0602804	NA	NA	NA	NA	NA	NA	NA	NA	NA	NA	NA	NA	NA	NA	NA	NA	0.608545	0.0322484	NA	NA	NA	NA	0.869536	0.0108301	0.412976	0.0332246	NA	NA	NA	NA	NA	NA	NA	NA	NA	NA	0.133138	0.299478	NA	NA	NA	NA	0.0152757	0.261708	NA	NA	NA	NA	0.274352	-0.125202	NA	NA	0.65956	0.0413482	0.12677	0.0860341	NA	NA	NA	NA	0.436918	-0.054113	0.690604	0.0393426	0.0102376	0.144139	0.532215	0.0556184	0.460046	0.0424091	0.735663	-0.0362496	0.628678	-0.0589793	NA	NA	0/1	13	22	19	33	1.028	0.414	2.514	GRCh38.AFR_rs130067:0.6595#0.0472|GRCh38.AFR_rs17192225:0.5108#0.011|GRCh38.AFR_rs2263316:0.3533#0.0226|GRCh38.AFR_rs2471980:0.4735#0.0582|GRCh38.AFR_rs6457327:0.5904#0.0558|GRCh38.AFR_rs9263523:0.3273#0.0594|GRCh38.AMR_rs115392158:0.357#0.0451|GRCh38.AMR_rs17192225:0.2157#0.01|GRCh38.AMR_rs2471980:0.2295#0.0505|GRCh38.AMR_rs6457327:0.2208#0.0187|GRCh38.EAS_rs115392158:0.2805#0.0169|GRCh38.EAS_rs17192225:0.3744#0.0456|GRCh38.EAS_rs2263316:0.2872#0.0333|GRCh38.EAS_rs2471980:0.2103#0.0123|GRCh38.EAS_rs6457327:0.2108#0.0214|GRCh38.EUR_rs115392158:0.3247#0.064|GRCh38.EUR_rs17192225:0.4945#0.0171|GRCh38.EUR_rs2471980:0.2465#0.0149|GRCh38.EUR_rs6457327:0.3128#0.0276|GRCh38.SAS_rs2263316:0.1926#0.0356|GRCh38.SAS_rs4248154:0.1961#0.0224
rs3828912_ENSG00000240053	ENSG00000240053	0.697192	-0.0102668	0.039	0.048	1	0.495	-0.00711639	0.01	0.633294	1	0	0	0.714484	1	0.706559	1	0.684321	1	rs3828912	105	chr6_31497948	ENSG00000240053	LY6G5B	2.11843e-06	-0.100144	8.28398e-06	-0.112199	0.000465296	-0.152714	4.16076e-08	-0.147044	0.0194566	-0.103236	3.53221e-11	-0.126276	0.324303	-0.0712446	0.720622	-0.0193621	0.00440479	-0.113189	0.0078133	-0.109978	0.000411295	-0.161957	0.0875595	-0.0743354	0.0112716	-0.104213	0.00746574	-0.127137	0.159914	-0.0746445	0.00216521	-0.145024	0.071703	-0.0838551	0.101751	-0.101076	0.00914829	-0.216706	0.000523107	-0.114301	0.0154448	-0.0804728	0.54077	-0.0550655	0.00311073	-0.0993804	0.000463759	-0.120534	6.20287e-07	-0.173441	0.000139345	-0.109054	0.000383526	-0.090861	0.00380461	-0.0844403	8.25145e-08	-0.131952	0.0618995	-0.230233	0.000829308	-0.164612	0.000563553	-0.0677302	0.187697	-0.0801263	2.18165e-06	-0.104547	3.02011e-11	-0.144556	0.0308927	-0.110754	0.000173351	-0.161832	1.6463e-06	-0.240138	0.0474895	-0.108706	7.27512e-05	-0.077221	2.9598e-05	-0.0763676	0.0498289	-0.106184	5.46507e-05	-0.210117	6.42131e-05	-0.146051	2.46435e-06	-0.20051	1.30403e-06	-0.112589	0.00775993	-0.188441	0.0255337	-0.147796	6.89901e-05	-0.073938	0/1	13	22	19	33	1.028	0.414	2.514	GRCh38.AFR_rs130067:0.6595#0.0472|GRCh38.AFR_rs17192225:0.5108#0.011|GRCh38.AFR_rs2263316:0.3533#0.0226|GRCh38.AFR_rs2471980:0.4735#0.0582|GRCh38.AFR_rs6457327:0.5904#0.0558|GRCh38.AFR_rs9263523:0.3273#0.0594|GRCh38.AMR_rs115392158:0.357#0.0451|GRCh38.AMR_rs17192225:0.2157#0.01|GRCh38.AMR_rs2471980:0.2295#0.0505|GRCh38.AMR_rs6457327:0.2208#0.0187|GRCh38.EAS_rs115392158:0.2805#0.0169|GRCh38.EAS_rs17192225:0.3744#0.0456|GRCh38.EAS_rs2263316:0.2872#0.0333|GRCh38.EAS_rs2471980:0.2103#0.0123|GRCh38.EAS_rs6457327:0.2108#0.0214|GRCh38.EUR_rs115392158:0.3247#0.064|GRCh38.EUR_rs17192225:0.4945#0.0171|GRCh38.EUR_rs2471980:0.2465#0.0149|GRCh38.EUR_rs6457327:0.3128#0.0276|GRCh38.SAS_rs2263316:0.1926#0.0356|GRCh38.SAS_rs4248154:0.1961#0.0224
rs3828912_ENSG00000243649	ENSG00000243649	0.000106902	0.00257089	0.002	0	0.00609344	0.501	0.001782	0.002	0.665134	1	NA	NA	0.992649	1	0.988748	1	0.541612	1	rs3828912	105	chr6_31497948	ENSG00000243649	CFB	0.372268	-0.0322254	0.555519	-0.0134657	0.20987	-0.0690512	0.00111856	-0.145487	0.960989	0.00324906	0.00240039	-0.0867747	0.867318	-0.0144483	0.966279	-0.00314192	0.23524	0.0533413	0.193554	0.0851478	0.309772	0.0579563	0.227568	0.0639942	0.841454	-0.01169	0.539056	-0.0447583	0.0171255	-0.146878	0.883579	0.00762539	0.236469	0.06998	0.340275	-0.0735263	0.347459	0.102072	0.517706	0.0258079	0.0066624	0.0595784	0.00262075	-0.333999	0.487854	-0.0348277	0.942732	-0.00259955	0.231765	-0.0467711	0.865357	0.0045154	0.928585	0.00265417	0.23178	-0.0433723	0.0639821	-0.081591	0.315268	0.104435	0.759451	-0.0116493	0.541444	-0.0227327	0.660837	0.0336936	0.712678	-0.0113511	0.544751	-0.0179253	0.378781	-0.0539846	0.303085	0.0391091	0.281067	-0.0534087	0.611258	0.0317288	0.0159132	-0.0822234	0.122417	-0.0457719	0.436268	0.0474439	0.103146	0.100958	0.59367	-0.0212755	0.439699	0.0324306	0.795284	-0.00808179	0.871959	-0.0122414	0.0936817	-0.141256	0.468373	0.0249679	0/1	13	22	19	33	1.028	0.414	2.514	GRCh38.AFR_rs130067:0.6595#0.0472|GRCh38.AFR_rs17192225:0.5108#0.011|GRCh38.AFR_rs2263316:0.3533#0.0226|GRCh38.AFR_rs2471980:0.4735#0.0582|GRCh38.AFR_rs6457327:0.5904#0.0558|GRCh38.AFR_rs9263523:0.3273#0.0594|GRCh38.AMR_rs115392158:0.357#0.0451|GRCh38.AMR_rs17192225:0.2157#0.01|GRCh38.AMR_rs2471980:0.2295#0.0505|GRCh38.AMR_rs6457327:0.2208#0.0187|GRCh38.EAS_rs115392158:0.2805#0.0169|GRCh38.EAS_rs17192225:0.3744#0.0456|GRCh38.EAS_rs2263316:0.2872#0.0333|GRCh38.EAS_rs2471980:0.2103#0.0123|GRCh38.EAS_rs6457327:0.2108#0.0214|GRCh38.EUR_rs115392158:0.3247#0.064|GRCh38.EUR_rs17192225:0.4945#0.0171|GRCh38.EUR_rs2471980:0.2465#0.0149|GRCh38.EUR_rs6457327:0.3128#0.0276|GRCh38.SAS_rs2263316:0.1926#0.0356|GRCh38.SAS_rs4248154:0.1961#0.0224
rs3828912_ENSG00000244731	ENSG00000244731	0.0142972	0.0010289	0.001	0	0.81494	0.5	0.000713182	0	0.784589	1	NA	NA	0.995515	1	0.993131	1	0.699549	1	rs3828912	105	chr6_31497948	ENSG00000244731	C4A	0.0446632	0.0979692	3.99065e-05	0.165111	0.00861398	0.177699	0.000609724	0.16919	0.00330582	0.243321	0.229671	0.0492704	0.729468	0.0298327	0.0685178	0.137372	0.0164035	0.156739	0.157008	0.146867	0.315158	0.0944672	0.102441	0.113178	0.331519	0.0650908	0.0169844	0.165903	0.146725	0.105897	0.272203	0.0810634	0.0329623	0.149692	0.404368	0.0603021	0.686285	0.0401443	0.0401558	0.100256	0.0105277	0.092196	0.0713035	0.244076	0.0107559	0.132573	0.0142401	0.130992	0.114236	0.0912215	0.0170938	0.119198	0.000337259	0.133608	0.0606171	0.0912824	0.0380687	0.0928984	0.596498	0.0695409	0.0414911	0.119374	0.00084035	0.143651	0.211147	0.119612	0.033106	0.0888457	0.00590362	0.133665	0.463649	0.0506369	0.0341115	0.110947	0.218691	0.072838	0.350562	0.0588203	0.0896254	0.105127	0.0281917	0.111213	0.0231153	0.192465	8.68245e-05	0.3782	0.188861	0.0772565	0.0129368	0.175152	0.000168292	0.156548	0.264962	0.109367	0.0551749	0.1728	0.166446	0.0701517	0/1	13	22	19	33	1.028	0.414	2.514	GRCh38.AFR_rs130067:0.6595#0.0472|GRCh38.AFR_rs17192225:0.5108#0.011|GRCh38.AFR_rs2263316:0.3533#0.0226|GRCh38.AFR_rs2471980:0.4735#0.0582|GRCh38.AFR_rs6457327:0.5904#0.0558|GRCh38.AFR_rs9263523:0.3273#0.0594|GRCh38.AMR_rs115392158:0.357#0.0451|GRCh38.AMR_rs17192225:0.2157#0.01|GRCh38.AMR_rs2471980:0.2295#0.0505|GRCh38.AMR_rs6457327:0.2208#0.0187|GRCh38.EAS_rs115392158:0.2805#0.0169|GRCh38.EAS_rs17192225:0.3744#0.0456|GRCh38.EAS_rs2263316:0.2872#0.0333|GRCh38.EAS_rs2471980:0.2103#0.0123|GRCh38.EAS_rs6457327:0.2108#0.0214|GRCh38.EUR_rs115392158:0.3247#0.064|GRCh38.EUR_rs17192225:0.4945#0.0171|GRCh38.EUR_rs2471980:0.2465#0.0149|GRCh38.EUR_rs6457327:0.3128#0.0276|GRCh38.SAS_rs2263316:0.1926#0.0356|GRCh38.SAS_rs4248154:0.1961#0.0224
rs3828912_ENSG00000261272	ENSG00000261272	0.00156187	0.00171443	0.001	0	0.0890263	0.501	0.00118835	0.002	0.723944	1	NA	NA	0.995352	1	0.992863	1	0.618275	1	rs3828912	105	chr6_31497948	ENSG00000261272	MUC22	NA	NA	NA	NA	NA	NA	NA	NA	NA	NA	NA	NA	NA	NA	NA	NA	NA	NA	NA	NA	NA	NA	NA	NA	NA	NA	NA	NA	NA	NA	NA	NA	NA	NA	NA	NA	NA	NA	NA	NA	NA	NA	NA	NA	NA	NA	NA	NA	NA	NA	0.691499	-0.0179977	NA	NA	NA	NA	NA	NA	NA	NA	NA	NA	NA	NA	NA	NA	NA	NA	NA	NA	NA	NA	NA	NA	NA	NA	NA	NA	NA	NA	NA	NA	NA	NA	NA	NA	NA	NA	0.292279	0.0860508	NA	NA	NA	NA	0.0530962	-0.131816	NA	NA	0/1	13	22	19	33	1.028	0.414	2.514	GRCh38.AFR_rs130067:0.6595#0.0472|GRCh38.AFR_rs17192225:0.5108#0.011|GRCh38.AFR_rs2263316:0.3533#0.0226|GRCh38.AFR_rs2471980:0.4735#0.0582|GRCh38.AFR_rs6457327:0.5904#0.0558|GRCh38.AFR_rs9263523:0.3273#0.0594|GRCh38.AMR_rs115392158:0.357#0.0451|GRCh38.AMR_rs17192225:0.2157#0.01|GRCh38.AMR_rs2471980:0.2295#0.0505|GRCh38.AMR_rs6457327:0.2208#0.0187|GRCh38.EAS_rs115392158:0.2805#0.0169|GRCh38.EAS_rs17192225:0.3744#0.0456|GRCh38.EAS_rs2263316:0.2872#0.0333|GRCh38.EAS_rs2471980:0.2103#0.0123|GRCh38.EAS_rs6457327:0.2108#0.0214|GRCh38.EUR_rs115392158:0.3247#0.064|GRCh38.EUR_rs17192225:0.4945#0.0171|GRCh38.EUR_rs2471980:0.2465#0.0149|GRCh38.EUR_rs6457327:0.3128#0.0276|GRCh38.SAS_rs2263316:0.1926#0.0356|GRCh38.SAS_rs4248154:0.1961#0.0224
rs3828912_ENSG00000271821	ENSG00000271821	0.0253386	0.000857471	0.001	0	1	0.5	0.000594354	0	0.803025	1	NA	NA	0.995573	1	0.993227	1	0.724619	1	rs3828912	105	chr6_31497948	ENSG00000271821	NA	NA	NA	NA	NA	NA	NA	NA	NA	NA	NA	NA	NA	NA	NA	NA	NA	NA	NA	NA	NA	NA	NA	NA	NA	NA	NA	NA	NA	NA	NA	NA	NA	NA	NA	NA	NA	NA	NA	NA	NA	NA	NA	NA	NA	NA	NA	NA	NA	NA	NA	NA	NA	NA	NA	NA	NA	NA	NA	NA	NA	NA	NA	NA	NA	NA	NA	NA	NA	NA	NA	NA	NA	NA	NA	NA	NA	NA	NA	NA	NA	NA	NA	NA	NA	NA	NA	NA	NA	NA	NA	NA	NA	NA	NA	NA	NA	NA	NA	0/1	13	22	19	33	1.028	0.414	2.514	GRCh38.AFR_rs130067:0.6595#0.0472|GRCh38.AFR_rs17192225:0.5108#0.011|GRCh38.AFR_rs2263316:0.3533#0.0226|GRCh38.AFR_rs2471980:0.4735#0.0582|GRCh38.AFR_rs6457327:0.5904#0.0558|GRCh38.AFR_rs9263523:0.3273#0.0594|GRCh38.AMR_rs115392158:0.357#0.0451|GRCh38.AMR_rs17192225:0.2157#0.01|GRCh38.AMR_rs2471980:0.2295#0.0505|GRCh38.AMR_rs6457327:0.2208#0.0187|GRCh38.EAS_rs115392158:0.2805#0.0169|GRCh38.EAS_rs17192225:0.3744#0.0456|GRCh38.EAS_rs2263316:0.2872#0.0333|GRCh38.EAS_rs2471980:0.2103#0.0123|GRCh38.EAS_rs6457327:0.2108#0.0214|GRCh38.EUR_rs115392158:0.3247#0.064|GRCh38.EUR_rs17192225:0.4945#0.0171|GRCh38.EUR_rs2471980:0.2465#0.0149|GRCh38.EUR_rs6457327:0.3128#0.0276|GRCh38.SAS_rs2263316:0.1926#0.0356|GRCh38.SAS_rs4248154:0.1961#0.0224
rs3828912_ENSG00000272221	ENSG00000272221	0.0142972	0.0010289	0.001	0	0.81494	0.5	0.000713182	0	0.784589	1	NA	NA	0.995515	1	0.993131	1	0.699549	1	rs3828912	105	chr6_31497948	ENSG00000272221	NA	0.486242	-0.0409545	0.524225	-0.0406134	0.998517	0.000178222	0.402535	0.0590896	0.48556	-0.0729291	0.023042	-0.133167	0.695651	-0.0488932	0.118783	-0.138501	0.527494	-0.0659187	0.57668	-0.060838	0.0874498	-0.167638	0.221362	-0.104035	0.171845	-0.135083	0.629958	-0.0508011	0.799021	-0.0236364	0.769848	0.0249641	0.117295	-0.173426	0.709964	-0.0471637	0.0345224	-0.305023	0.921265	0.00762501	0.21574	0.0779089	0.0272774	-0.29955	0.0327685	-0.16185	0.73086	-0.0263573	0.434517	-0.0615523	0.425929	0.0461219	0.860375	-0.0115947	0.296473	-0.0812535	0.969206	-0.00283262	0.137499	-0.251856	0.963765	-0.00381675	0.796585	-0.0157656	0.332682	-0.116291	0.626342	-0.0247563	0.363822	0.0539814	0.0610781	-0.163645	0.903662	-0.0111958	0.175289	-0.0972169	0.361225	-0.0856659	0.60347	0.0328874	0.718476	0.0203814	0.0542411	-0.236885	0.598419	0.0528143	0.677688	0.035423	0.686996	-0.0308752	0.220578	-0.0651559	0.382407	0.0985698	0.192572	-0.136639	0.690344	0.016071	0/1	13	22	19	33	1.028	0.414	2.514	GRCh38.AFR_rs130067:0.6595#0.0472|GRCh38.AFR_rs17192225:0.5108#0.011|GRCh38.AFR_rs2263316:0.3533#0.0226|GRCh38.AFR_rs2471980:0.4735#0.0582|GRCh38.AFR_rs6457327:0.5904#0.0558|GRCh38.AFR_rs9263523:0.3273#0.0594|GRCh38.AMR_rs115392158:0.357#0.0451|GRCh38.AMR_rs17192225:0.2157#0.01|GRCh38.AMR_rs2471980:0.2295#0.0505|GRCh38.AMR_rs6457327:0.2208#0.0187|GRCh38.EAS_rs115392158:0.2805#0.0169|GRCh38.EAS_rs17192225:0.3744#0.0456|GRCh38.EAS_rs2263316:0.2872#0.0333|GRCh38.EAS_rs2471980:0.2103#0.0123|GRCh38.EAS_rs6457327:0.2108#0.0214|GRCh38.EUR_rs115392158:0.3247#0.064|GRCh38.EUR_rs17192225:0.4945#0.0171|GRCh38.EUR_rs2471980:0.2465#0.0149|GRCh38.EUR_rs6457327:0.3128#0.0276|GRCh38.SAS_rs2263316:0.1926#0.0356|GRCh38.SAS_rs4248154:0.1961#0.0224
rs3828912_ENSG00000272501	ENSG00000272501	0.225826	0.0238423	0.035	0.019	1	0.508	0.0165262	0.016	0.375928	1	0	0	0.372363	1	0.368958	1	0.325856	1	rs3828912	105	chr6_31497948	ENSG00000272501	NA	0.0148851	-0.109122	0.160644	-0.0639549	0.0194325	-0.177608	0.000996327	-0.139648	0.275775	-0.0710756	0.00135766	-0.136235	0.399085	-0.0929646	0.14644	-0.112416	0.294068	-0.0894338	0.141735	-0.107018	0.883753	0.00929577	0.00225314	-0.214212	0.00317517	-0.247615	0.630619	-0.0413055	0.0166068	-0.177003	0.119647	-0.106321	0.314934	-0.100629	0.236758	0.110085	0.737167	-0.0446988	0.217354	-0.0712692	0.107276	-0.0689652	0.0306582	0.204479	0.464773	-0.0377629	0.047518	-0.102154	0.0130657	-0.138011	0.140254	-0.0613409	0.00301988	-0.139361	0.0165147	-0.136003	0.351567	-0.0414749	0.0988577	-0.235362	0.417216	-0.051095	0.0139844	-0.108545	0.277013	-0.0978366	0.135731	-0.0503636	0.451977	-0.0349128	0.0595629	-0.124813	0.0260155	-0.150404	0.212634	0.0806501	0.00642614	-0.199181	0.299776	-0.0525484	0.151419	-0.0615673	0.122853	-0.0911723	0.287114	-0.063544	0.055442	-0.11044	0.701975	-0.0220659	0.19512	-0.0529898	0.238705	-0.0820951	0.183396	-0.084373	0.00980672	-0.0581202	0/1	13	22	19	33	1.028	0.414	2.514	GRCh38.AFR_rs130067:0.6595#0.0472|GRCh38.AFR_rs17192225:0.5108#0.011|GRCh38.AFR_rs2263316:0.3533#0.0226|GRCh38.AFR_rs2471980:0.4735#0.0582|GRCh38.AFR_rs6457327:0.5904#0.0558|GRCh38.AFR_rs9263523:0.3273#0.0594|GRCh38.AMR_rs115392158:0.357#0.0451|GRCh38.AMR_rs17192225:0.2157#0.01|GRCh38.AMR_rs2471980:0.2295#0.0505|GRCh38.AMR_rs6457327:0.2208#0.0187|GRCh38.EAS_rs115392158:0.2805#0.0169|GRCh38.EAS_rs17192225:0.3744#0.0456|GRCh38.EAS_rs2263316:0.2872#0.0333|GRCh38.EAS_rs2471980:0.2103#0.0123|GRCh38.EAS_rs6457327:0.2108#0.0214|GRCh38.EUR_rs115392158:0.3247#0.064|GRCh38.EUR_rs17192225:0.4945#0.0171|GRCh38.EUR_rs2471980:0.2465#0.0149|GRCh38.EUR_rs6457327:0.3128#0.0276|GRCh38.SAS_rs2263316:0.1926#0.0356|GRCh38.SAS_rs4248154:0.1961#0.0224
rs3828912_ENSG00000281756	ENSG00000281756	0.0253386	0.000857471	0.001	0	1	0.5	0.000594354	0	0.803025	1	NA	NA	0.995573	1	0.993227	1	0.724619	1	rs3828912	105	chr6_31497948	ENSG00000281756	C2-AS1	0.116302	0.0780711	0.22448	0.05412	0.480297	0.0614043	NA	NA	0.544158	-0.0468736	NA	NA	NA	NA	NA	NA	NA	NA	0.920716	-0.0100484	0.257818	0.106346	NA	NA	NA	NA	NA	NA	NA	NA	NA	NA	NA	NA	NA	NA	NA	NA	0.553136	-0.0396569	NA	NA	NA	NA	NA	NA	0.325958	-0.0694717	NA	NA	NA	NA	NA	NA	NA	NA	NA	NA	0.773396	-0.040071	0.500777	0.0350342	0.975924	-0.000955657	0.127236	-0.168584	NA	NA	NA	NA	NA	NA	NA	NA	NA	NA	0.0295849	-0.217306	NA	NA	0.399316	0.0456207	0.0368287	-0.167413	0.738556	-0.0297277	NA	NA	0.386741	-0.0785475	NA	NA	0.427699	-0.0864132	NA	NA	NA	NA	0/1	13	22	19	33	1.028	0.414	2.514	GRCh38.AFR_rs130067:0.6595#0.0472|GRCh38.AFR_rs17192225:0.5108#0.011|GRCh38.AFR_rs2263316:0.3533#0.0226|GRCh38.AFR_rs2471980:0.4735#0.0582|GRCh38.AFR_rs6457327:0.5904#0.0558|GRCh38.AFR_rs9263523:0.3273#0.0594|GRCh38.AMR_rs115392158:0.357#0.0451|GRCh38.AMR_rs17192225:0.2157#0.01|GRCh38.AMR_rs2471980:0.2295#0.0505|GRCh38.AMR_rs6457327:0.2208#0.0187|GRCh38.EAS_rs115392158:0.2805#0.0169|GRCh38.EAS_rs17192225:0.3744#0.0456|GRCh38.EAS_rs2263316:0.2872#0.0333|GRCh38.EAS_rs2471980:0.2103#0.0123|GRCh38.EAS_rs6457327:0.2108#0.0214|GRCh38.EUR_rs115392158:0.3247#0.064|GRCh38.EUR_rs17192225:0.4945#0.0171|GRCh38.EUR_rs2471980:0.2465#0.0149|GRCh38.EUR_rs6457327:0.3128#0.0276|GRCh38.SAS_rs2263316:0.1926#0.0356|GRCh38.SAS_rs4248154:0.1961#0.0224
rs3828912_ENSG00000286940	ENSG00000286940	0.578496	0.00794844	0.015	0.01	1	0.503	0.00550944	0.006	0.664395	1	1	1	0.651403	1	0.64601	1	0.633905	1	rs3828912	105	chr6_31497948	ENSG00000286940	MICB-DT	NA	NA	NA	NA	NA	NA	NA	NA	NA	NA	NA	NA	NA	NA	NA	NA	NA	NA	NA	NA	NA	NA	NA	NA	NA	NA	NA	NA	NA	NA	NA	NA	NA	NA	NA	NA	NA	NA	NA	NA	NA	NA	NA	NA	NA	NA	NA	NA	NA	NA	NA	NA	NA	NA	NA	NA	NA	NA	NA	NA	NA	NA	NA	NA	NA	NA	NA	NA	NA	NA	NA	NA	NA	NA	NA	NA	NA	NA	NA	NA	NA	NA	NA	NA	NA	NA	NA	NA	NA	NA	NA	NA	NA	NA	NA	NA	NA	NA	0/1	13	22	19	33	1.028	0.414	2.514	GRCh38.AFR_rs130067:0.6595#0.0472|GRCh38.AFR_rs17192225:0.5108#0.011|GRCh38.AFR_rs2263316:0.3533#0.0226|GRCh38.AFR_rs2471980:0.4735#0.0582|GRCh38.AFR_rs6457327:0.5904#0.0558|GRCh38.AFR_rs9263523:0.3273#0.0594|GRCh38.AMR_rs115392158:0.357#0.0451|GRCh38.AMR_rs17192225:0.2157#0.01|GRCh38.AMR_rs2471980:0.2295#0.0505|GRCh38.AMR_rs6457327:0.2208#0.0187|GRCh38.EAS_rs115392158:0.2805#0.0169|GRCh38.EAS_rs17192225:0.3744#0.0456|GRCh38.EAS_rs2263316:0.2872#0.0333|GRCh38.EAS_rs2471980:0.2103#0.0123|GRCh38.EAS_rs6457327:0.2108#0.0214|GRCh38.EUR_rs115392158:0.3247#0.064|GRCh38.EUR_rs17192225:0.4945#0.0171|GRCh38.EUR_rs2471980:0.2465#0.0149|GRCh38.EUR_rs6457327:0.3128#0.0276|GRCh38.SAS_rs2263316:0.1926#0.0356|GRCh38.SAS_rs4248154:0.1961#0.0224
rs3828914_ENSG00000137310	ENSG00000137310	0.278033	-0.0303216	0.161	0.196	1	0.483	-0.0210173	0.034	0.17106	1	0.00134985	0.0769415	0.393113	1	0.37114	1	0.274765	1	rs3828914	240	chr6_31498041	ENSG00000137310	TCF19	NA	NA	NA	NA	NA	NA	NA	NA	NA	NA	NA	NA	NA	NA	NA	NA	NA	NA	NA	NA	NA	NA	NA	NA	NA	NA	NA	NA	NA	NA	NA	NA	NA	NA	NA	NA	NA	NA	NA	NA	NA	NA	NA	NA	NA	NA	NA	NA	NA	NA	NA	NA	NA	NA	NA	NA	NA	NA	NA	NA	NA	NA	NA	NA	NA	NA	NA	NA	NA	NA	NA	NA	NA	NA	NA	NA	NA	NA	NA	NA	NA	NA	NA	NA	NA	NA	NA	NA	NA	NA	NA	NA	NA	NA	NA	NA	NA	NA	0/1	13	22	45	87	1.146	0.514	2.476	NA
rs3828914_ENSG00000166278	ENSG00000166278	0.132139	-0.0363985	0.045	0.071	1	0.487	-0.0252295	0.026	0.0587675	1	0.317778	1	0.0861376	1	0.0667497	1	0.0882385	1	rs3828914	240	chr6_31498041	ENSG00000166278	C2	NA	NA	NA	NA	NA	NA	NA	NA	NA	NA	NA	NA	NA	NA	NA	NA	NA	NA	NA	NA	NA	NA	NA	NA	NA	NA	NA	NA	NA	NA	NA	NA	NA	NA	NA	NA	NA	NA	NA	NA	NA	NA	NA	NA	NA	NA	NA	NA	NA	NA	NA	NA	NA	NA	NA	NA	NA	NA	NA	NA	NA	NA	NA	NA	NA	NA	NA	NA	NA	NA	NA	NA	NA	NA	NA	NA	NA	NA	NA	NA	NA	NA	NA	NA	NA	NA	NA	NA	NA	NA	NA	NA	NA	NA	NA	NA	NA	NA	0/1	13	22	45	87	1.146	0.514	2.476	NA
rs3828914_ENSG00000198563	ENSG00000198563	0.504135	0.0292575	0.296	0.279	1	0.509	0.0202798	0.018	0.548416	1	0.709724	1	0.486864	1	0.484446	1	0.51313	1	rs3828914	240	chr6_31498041	ENSG00000198563	DDX39B	NA	NA	NA	NA	NA	NA	NA	NA	NA	NA	NA	NA	NA	NA	NA	NA	NA	NA	NA	NA	NA	NA	NA	NA	NA	NA	NA	NA	NA	NA	NA	NA	NA	NA	NA	NA	NA	NA	NA	NA	NA	NA	NA	NA	NA	NA	NA	NA	NA	NA	NA	NA	NA	NA	NA	NA	NA	NA	NA	NA	NA	NA	NA	NA	NA	NA	NA	NA	NA	NA	NA	NA	NA	NA	NA	NA	NA	NA	NA	NA	NA	NA	NA	NA	NA	NA	NA	NA	NA	NA	NA	NA	NA	NA	NA	NA	NA	NA	0/1	13	22	45	87	1.146	0.514	2.476	NA
rs3828914_ENSG00000204344	ENSG00000204344	0.44707	-0.0228272	0.219	0.246	1	0.487	-0.0158226	0.026	0.352538	1	0.211054	1	0.561507	1	0.545494	1	0.446508	1	rs3828914	240	chr6_31498041	ENSG00000204344	STK19	NA	NA	NA	NA	NA	NA	NA	NA	NA	NA	NA	NA	NA	NA	NA	NA	NA	NA	NA	NA	NA	NA	NA	NA	NA	NA	NA	NA	NA	NA	NA	NA	NA	NA	NA	NA	NA	NA	NA	NA	NA	NA	NA	NA	NA	NA	NA	NA	NA	NA	NA	NA	NA	NA	NA	NA	NA	NA	NA	NA	NA	NA	NA	NA	NA	NA	NA	NA	NA	NA	NA	NA	NA	NA	NA	NA	NA	NA	NA	NA	NA	NA	NA	NA	NA	NA	NA	NA	NA	NA	NA	NA	NA	NA	NA	NA	NA	NA	0/1	13	22	45	87	1.146	0.514	2.476	NA
rs3828914_ENSG00000204348	ENSG00000204348	0.852793	-0.00112535	0.003	0.004	1	0.5	-0.000780036	0	0.83749	1	NA	NA	0.837944	1	0.837939	1	0.842676	1	rs3828914	240	chr6_31498041	ENSG00000204348	DXO	NA	NA	NA	NA	NA	NA	NA	NA	NA	NA	NA	NA	NA	NA	NA	NA	NA	NA	NA	NA	NA	NA	NA	NA	NA	NA	NA	NA	NA	NA	NA	NA	NA	NA	NA	NA	NA	NA	NA	NA	NA	NA	NA	NA	NA	NA	NA	NA	NA	NA	NA	NA	NA	NA	NA	NA	NA	NA	NA	NA	NA	NA	NA	NA	NA	NA	NA	NA	NA	NA	NA	NA	NA	NA	NA	NA	NA	NA	NA	NA	NA	NA	NA	NA	NA	NA	NA	NA	NA	NA	NA	NA	NA	NA	NA	NA	NA	NA	0/1	13	22	45	87	1.146	0.514	2.476	NA
rs3828914_ENSG00000204351	ENSG00000204351	0.933107	-0.000999634	0.024	0.025	1	0.499	-0.000692893	0.002	0.915463	1	0	0	0.944696	1	0.94456	1	0.932638	1	rs3828914	240	chr6_31498041	ENSG00000204351	SKIV2L	NA	NA	NA	NA	NA	NA	NA	NA	NA	NA	NA	NA	NA	NA	NA	NA	NA	NA	NA	NA	NA	NA	NA	NA	NA	NA	NA	NA	NA	NA	NA	NA	NA	NA	NA	NA	NA	NA	NA	NA	NA	NA	NA	NA	NA	NA	NA	NA	NA	NA	NA	NA	NA	NA	NA	NA	NA	NA	NA	NA	NA	NA	NA	NA	NA	NA	NA	NA	NA	NA	NA	NA	NA	NA	NA	NA	NA	NA	NA	NA	NA	NA	NA	NA	NA	NA	NA	NA	NA	NA	NA	NA	NA	NA	NA	NA	NA	NA	0/1	13	22	45	87	1.146	0.514	2.476	NA
rs3828914_ENSG00000204356	ENSG00000204356	0.797414	-0.00699066	0.059	0.062	1	0.498	-0.00484556	0.004	0.838287	1	0.271788	1	0.752147	1	0.751214	1	0.790089	1	rs3828914	240	chr6_31498041	ENSG00000204356	NELFE	NA	NA	NA	NA	NA	NA	NA	NA	NA	NA	NA	NA	NA	NA	NA	NA	NA	NA	NA	NA	NA	NA	NA	NA	NA	NA	NA	NA	NA	NA	NA	NA	NA	NA	NA	NA	NA	NA	NA	NA	NA	NA	NA	NA	NA	NA	NA	NA	NA	NA	NA	NA	NA	NA	NA	NA	NA	NA	NA	NA	NA	NA	NA	NA	NA	NA	NA	NA	NA	NA	NA	NA	NA	NA	NA	NA	NA	NA	NA	NA	NA	NA	NA	NA	NA	NA	NA	NA	NA	NA	NA	NA	NA	NA	NA	NA	NA	NA	0/1	13	22	45	87	1.146	0.514	2.476	NA
rs3828914_ENSG00000204371	ENSG00000204371	0.776414	0.00644187	0.049	0.046	1	0.501	0.00446517	0.002	0.834391	1	0	0	0.752747	1	0.750244	1	0.784517	1	rs3828914	240	chr6_31498041	ENSG00000204371	EHMT2	NA	NA	NA	NA	NA	NA	NA	NA	NA	NA	NA	NA	NA	NA	NA	NA	NA	NA	NA	NA	NA	NA	NA	NA	NA	NA	NA	NA	NA	NA	NA	NA	NA	NA	NA	NA	NA	NA	NA	NA	NA	NA	NA	NA	NA	NA	NA	NA	NA	NA	NA	NA	NA	NA	NA	NA	NA	NA	NA	NA	NA	NA	NA	NA	NA	NA	NA	NA	NA	NA	NA	NA	NA	NA	NA	NA	NA	NA	NA	NA	NA	NA	NA	NA	NA	NA	NA	NA	NA	NA	NA	NA	NA	NA	NA	NA	NA	NA	0/1	13	22	45	87	1.146	0.514	2.476	NA
rs3828914_ENSG00000204385	ENSG00000204385	0.24431	-0.00970795	0.001	0.008	1	0.496	-0.00672904	0.008	0.00616425	0.351362	0	0	0.128364	1	0.0280375	1	0.088251	1	rs3828914	240	chr6_31498041	ENSG00000204385	SLC44A4	NA	NA	NA	NA	NA	NA	NA	NA	NA	NA	NA	NA	NA	NA	NA	NA	NA	NA	NA	NA	NA	NA	NA	NA	NA	NA	NA	NA	NA	NA	NA	NA	NA	NA	NA	NA	NA	NA	NA	NA	NA	NA	NA	NA	NA	NA	NA	NA	NA	NA	NA	NA	NA	NA	NA	NA	NA	NA	NA	NA	NA	NA	NA	NA	NA	NA	NA	NA	NA	NA	NA	NA	NA	NA	NA	NA	NA	NA	NA	NA	NA	NA	NA	NA	NA	NA	NA	NA	NA	NA	NA	NA	NA	NA	NA	NA	NA	NA	0/1	13	22	45	87	1.146	0.514	2.476	NA
rs3828914_ENSG00000204386	ENSG00000204386	0.324499	0.0410792	0.807	0.779	1	0.517	0.028474	0.034	0.361634	1	0.702836	1	0.44905	1	0.362652	1	0.31013	1	rs3828914	240	chr6_31498041	ENSG00000204386	NEU1	NA	NA	NA	NA	NA	NA	NA	NA	NA	NA	NA	NA	NA	NA	NA	NA	NA	NA	NA	NA	NA	NA	NA	NA	NA	NA	NA	NA	NA	NA	NA	NA	NA	NA	NA	NA	NA	NA	NA	NA	NA	NA	NA	NA	NA	NA	NA	NA	NA	NA	NA	NA	NA	NA	NA	NA	NA	NA	NA	NA	NA	NA	NA	NA	NA	NA	NA	NA	NA	NA	NA	NA	NA	NA	NA	NA	NA	NA	NA	NA	NA	NA	NA	NA	NA	NA	NA	NA	NA	NA	NA	NA	NA	NA	NA	NA	NA	NA	0/1	13	22	45	87	1.146	0.514	2.476	NA
rs3828914_ENSG00000204387	ENSG00000204387	0.0961403	0.0436563	0.11	0.083	1	0.514	0.0302603	0.028	0.185033	1	0	0	0.13694	1	0.136887	1	0.136425	1	rs3828914	240	chr6_31498041	ENSG00000204387	SNHG32	NA	NA	NA	NA	NA	NA	NA	NA	NA	NA	NA	NA	NA	NA	NA	NA	NA	NA	NA	NA	NA	NA	NA	NA	NA	NA	NA	NA	NA	NA	NA	NA	NA	NA	NA	NA	NA	NA	NA	NA	NA	NA	NA	NA	NA	NA	NA	NA	NA	NA	NA	NA	NA	NA	NA	NA	NA	NA	NA	NA	NA	NA	NA	NA	NA	NA	NA	NA	NA	NA	NA	NA	NA	NA	NA	NA	NA	NA	NA	NA	NA	NA	NA	NA	NA	NA	NA	NA	NA	NA	NA	NA	NA	NA	NA	NA	NA	NA	0/1	13	22	45	87	1.146	0.514	2.476	NA
rs3828914_ENSG00000204388	ENSG00000204388	0.164525	0.0255976	0.054	0.038	1	0.508	0.0177429	0.016	0.272088	1	0	0	0.23777	1	0.23194	1	0.223493	1	rs3828914	240	chr6_31498041	ENSG00000204388	HSPA1B	NA	NA	NA	NA	NA	NA	NA	NA	NA	NA	NA	NA	NA	NA	NA	NA	NA	NA	NA	NA	NA	NA	NA	NA	NA	NA	NA	NA	NA	NA	NA	NA	NA	NA	NA	NA	NA	NA	NA	NA	NA	NA	NA	NA	NA	NA	NA	NA	NA	NA	NA	NA	NA	NA	NA	NA	NA	NA	NA	NA	NA	NA	NA	NA	NA	NA	NA	NA	NA	NA	NA	NA	NA	NA	NA	NA	NA	NA	NA	NA	NA	NA	NA	NA	NA	NA	NA	NA	NA	NA	NA	NA	NA	NA	NA	NA	NA	NA	0/1	13	22	45	87	1.146	0.514	2.476	NA
rs3828914_ENSG00000204389	ENSG00000204389	0.772674	-0.000350003	0.124	0.138	1	0.494	-0.000242603	0.012	0.56198	1	1.06852e-06	6.09056e-05	0.991636	1	0.991026	1	0.780278	1	rs3828914	240	chr6_31498041	ENSG00000204389	HSPA1A	NA	NA	NA	NA	NA	NA	NA	NA	NA	NA	NA	NA	NA	NA	NA	NA	NA	NA	NA	NA	NA	NA	NA	NA	NA	NA	NA	NA	NA	NA	NA	NA	NA	NA	NA	NA	NA	NA	NA	NA	NA	NA	NA	NA	NA	NA	NA	NA	NA	NA	NA	NA	NA	NA	NA	NA	NA	NA	NA	NA	NA	NA	NA	NA	NA	NA	NA	NA	NA	NA	NA	NA	NA	NA	NA	NA	NA	NA	NA	NA	NA	NA	NA	NA	NA	NA	NA	NA	NA	NA	NA	NA	NA	NA	NA	NA	NA	NA	0/1	13	22	45	87	1.146	0.514	2.476	NA
rs3828914_ENSG00000204390	ENSG00000204390	0.00467149	0.00139408	0.001	0	0.266275	0.5	0.0009663	0	0.630065	1	NA	NA	0.995506	1	0.993073	1	0.498721	1	rs3828914	240	chr6_31498041	ENSG00000204390	HSPA1L	NA	NA	NA	NA	NA	NA	NA	NA	NA	NA	NA	NA	NA	NA	NA	NA	NA	NA	NA	NA	NA	NA	NA	NA	NA	NA	NA	NA	NA	NA	NA	NA	NA	NA	NA	NA	NA	NA	NA	NA	NA	NA	NA	NA	NA	NA	NA	NA	NA	NA	NA	NA	NA	NA	NA	NA	NA	NA	NA	NA	NA	NA	NA	NA	NA	NA	NA	NA	NA	NA	NA	NA	NA	NA	NA	NA	NA	NA	NA	NA	NA	NA	NA	NA	NA	NA	NA	NA	NA	NA	NA	NA	NA	NA	NA	NA	NA	NA	0/1	13	22	45	87	1.146	0.514	2.476	NA
rs3828914_ENSG00000204392	ENSG00000204392	0.434584	-0.0184814	0.116	0.138	1	0.489	-0.0128104	0.022	0.316911	1	0	0	0.529771	1	0.529304	1	0.430652	1	rs3828914	240	chr6_31498041	ENSG00000204392	LSM2	NA	NA	NA	NA	NA	NA	NA	NA	NA	NA	NA	NA	NA	NA	NA	NA	NA	NA	NA	NA	NA	NA	NA	NA	NA	NA	NA	NA	NA	NA	NA	NA	NA	NA	NA	NA	NA	NA	NA	NA	NA	NA	NA	NA	NA	NA	NA	NA	NA	NA	NA	NA	NA	NA	NA	NA	NA	NA	NA	NA	NA	NA	NA	NA	NA	NA	NA	NA	NA	NA	NA	NA	NA	NA	NA	NA	NA	NA	NA	NA	NA	NA	NA	NA	NA	NA	NA	NA	NA	NA	NA	NA	NA	NA	NA	NA	NA	NA	0/1	13	22	45	87	1.146	0.514	2.476	NA
rs3828914_ENSG00000204394	ENSG00000204394	0.748855	-0.00579667	0.091	0.1	1	0.496	-0.00401795	0.008	0.653989	1	0	0	0.827681	1	0.827647	1	0.749271	1	rs3828914	240	chr6_31498041	ENSG00000204394	VARS1	NA	NA	NA	NA	NA	NA	NA	NA	NA	NA	NA	NA	NA	NA	NA	NA	NA	NA	NA	NA	NA	NA	NA	NA	NA	NA	NA	NA	NA	NA	NA	NA	NA	NA	NA	NA	NA	NA	NA	NA	NA	NA	NA	NA	NA	NA	NA	NA	NA	NA	NA	NA	NA	NA	NA	NA	NA	NA	NA	NA	NA	NA	NA	NA	NA	NA	NA	NA	NA	NA	NA	NA	NA	NA	NA	NA	NA	NA	NA	NA	NA	NA	NA	NA	NA	NA	NA	NA	NA	NA	NA	NA	NA	NA	NA	NA	NA	NA	0/1	13	22	45	87	1.146	0.514	2.476	NA
rs3828914_ENSG00000204396	ENSG00000204396	0.599088	0.00576763	0.016	0.013	1	0.502	0.00399782	0.004	0.662947	1	0	0	0.635578	1	0.630141	1	0.632263	1	rs3828914	240	chr6_31498041	ENSG00000204396	VWA7	NA	NA	NA	NA	NA	NA	NA	NA	NA	NA	NA	NA	NA	NA	NA	NA	NA	NA	NA	NA	NA	NA	NA	NA	NA	NA	NA	NA	NA	NA	NA	NA	NA	NA	NA	NA	NA	NA	NA	NA	NA	NA	NA	NA	NA	NA	NA	NA	NA	NA	NA	NA	NA	NA	NA	NA	NA	NA	NA	NA	NA	NA	NA	NA	NA	NA	NA	NA	NA	NA	NA	NA	NA	NA	NA	NA	NA	NA	NA	NA	NA	NA	NA	NA	NA	NA	NA	NA	NA	NA	NA	NA	NA	NA	NA	NA	NA	NA	0/1	13	22	45	87	1.146	0.514	2.476	NA
rs3828914_ENSG00000204410	ENSG00000204410	0.000357678	-0.174144	0.259	0.371	0.0203876	0.442	-0.120707	0.116	5.70452e-05	0.00325158	0.000203539	0.0116017	4.82906e-05	0.00275256	6.88077e-06	0.000392204	7.20024e-05	0.00410414	rs3828914	240	chr6_31498041	ENSG00000204410	MSH5	NA	NA	NA	NA	NA	NA	NA	NA	NA	NA	NA	NA	NA	NA	NA	NA	NA	NA	NA	NA	NA	NA	NA	NA	NA	NA	NA	NA	NA	NA	NA	NA	NA	NA	NA	NA	NA	NA	NA	NA	NA	NA	NA	NA	NA	NA	NA	NA	NA	NA	NA	NA	NA	NA	NA	NA	NA	NA	NA	NA	NA	NA	NA	NA	NA	NA	NA	NA	NA	NA	NA	NA	NA	NA	NA	NA	NA	NA	NA	NA	NA	NA	NA	NA	NA	NA	NA	NA	NA	NA	NA	NA	NA	NA	NA	NA	NA	NA	0/1	13	22	45	87	1.146	0.514	2.476	NA
rs3828914_ENSG00000204420	ENSG00000204420	0.0253385	0.000871456	0.001	0	1	0.5	0.000604047	0	0.703515	1	NA	NA	0.995643	1	0.993299	1	0.592805	1	rs3828914	240	chr6_31498041	ENSG00000204420	MPIG6B	NA	NA	NA	NA	NA	NA	NA	NA	NA	NA	NA	NA	NA	NA	NA	NA	NA	NA	NA	NA	NA	NA	NA	NA	NA	NA	NA	NA	NA	NA	NA	NA	NA	NA	NA	NA	NA	NA	NA	NA	NA	NA	NA	NA	NA	NA	NA	NA	NA	NA	NA	NA	NA	NA	NA	NA	NA	NA	NA	NA	NA	NA	NA	NA	NA	NA	NA	NA	NA	NA	NA	NA	NA	NA	NA	NA	NA	NA	NA	NA	NA	NA	NA	NA	NA	NA	NA	NA	NA	NA	NA	NA	NA	NA	NA	NA	NA	NA	0/1	13	22	45	87	1.146	0.514	2.476	NA
rs3828914_ENSG00000204421	ENSG00000204421	0.0162722	0.00121989	0.001	0	0.927518	0.5	0.000845564	0	0.676688	1	0.95265	1	0.995545	1	0.993137	1	0.557987	1	rs3828914	240	chr6_31498041	ENSG00000204421	LY6G6C	NA	NA	NA	NA	NA	NA	NA	NA	NA	NA	NA	NA	NA	NA	NA	NA	NA	NA	NA	NA	NA	NA	NA	NA	NA	NA	NA	NA	NA	NA	NA	NA	NA	NA	NA	NA	NA	NA	NA	NA	NA	NA	NA	NA	NA	NA	NA	NA	NA	NA	NA	NA	NA	NA	NA	NA	NA	NA	NA	NA	NA	NA	NA	NA	NA	NA	NA	NA	NA	NA	NA	NA	NA	NA	NA	NA	NA	NA	NA	NA	NA	NA	NA	NA	NA	NA	NA	NA	NA	NA	NA	NA	NA	NA	NA	NA	NA	NA	0/1	13	22	45	87	1.146	0.514	2.476	NA
rs3828914_ENSG00000204427	ENSG00000204427	0.444197	0.0100218	0.031	0.021	1	0.505	0.00694656	0.01	0.390169	1	0.0446129	1	0.554204	1	0.542571	1	0.461294	1	rs3828914	240	chr6_31498041	ENSG00000204427	ABHD16A	NA	NA	NA	NA	NA	NA	NA	NA	NA	NA	NA	NA	NA	NA	NA	NA	NA	NA	NA	NA	NA	NA	NA	NA	NA	NA	NA	NA	NA	NA	NA	NA	NA	NA	NA	NA	NA	NA	NA	NA	NA	NA	NA	NA	NA	NA	NA	NA	NA	NA	NA	NA	NA	NA	NA	NA	NA	NA	NA	NA	NA	NA	NA	NA	NA	NA	NA	NA	NA	NA	NA	NA	NA	NA	NA	NA	NA	NA	NA	NA	NA	NA	NA	NA	NA	NA	NA	NA	NA	NA	NA	NA	NA	NA	NA	NA	NA	NA	0/1	13	22	45	87	1.146	0.514	2.476	NA
rs3828914_ENSG00000204428	ENSG00000204428	0.00467149	0.00139408	0.001	0	0.266275	0.5	0.0009663	0	0.630065	1	NA	NA	0.995506	1	0.993073	1	0.498721	1	rs3828914	240	chr6_31498041	ENSG00000204428	LY6G5C	NA	NA	NA	NA	NA	NA	NA	NA	NA	NA	NA	NA	NA	NA	NA	NA	NA	NA	NA	NA	NA	NA	NA	NA	NA	NA	NA	NA	NA	NA	NA	NA	NA	NA	NA	NA	NA	NA	NA	NA	NA	NA	NA	NA	NA	NA	NA	NA	NA	NA	NA	NA	NA	NA	NA	NA	NA	NA	NA	NA	NA	NA	NA	NA	NA	NA	NA	NA	NA	NA	NA	NA	NA	NA	NA	NA	NA	NA	NA	NA	NA	NA	NA	NA	NA	NA	NA	NA	NA	NA	NA	NA	NA	NA	NA	NA	NA	NA	0/1	13	22	45	87	1.146	0.514	2.476	NA
rs3828914_ENSG00000204435	ENSG00000204435	0.165374	0.0381181	0.106	0.083	1	0.512	0.0264215	0.024	0.245776	1	0.0943678	1	0.20609	1	0.19283	1	0.20497	1	rs3828914	240	chr6_31498041	ENSG00000204435	CSNK2B	NA	NA	NA	NA	NA	NA	NA	NA	NA	NA	NA	NA	NA	NA	NA	NA	NA	NA	NA	NA	NA	NA	NA	NA	NA	NA	NA	NA	NA	NA	NA	NA	NA	NA	NA	NA	NA	NA	NA	NA	NA	NA	NA	NA	NA	NA	NA	NA	NA	NA	NA	NA	NA	NA	NA	NA	NA	NA	NA	NA	NA	NA	NA	NA	NA	NA	NA	NA	NA	NA	NA	NA	NA	NA	NA	NA	NA	NA	NA	NA	NA	NA	NA	NA	NA	NA	NA	NA	NA	NA	NA	NA	NA	NA	NA	NA	NA	NA	0/1	13	22	45	87	1.146	0.514	2.476	NA
rs3828914_ENSG00000204438	ENSG00000204438	0.239002	-0.0217124	0.029	0.046	1	0.492	-0.0150499	0.016	0.129903	1	0	0	0.191033	1	0.17609	1	0.188096	1	rs3828914	240	chr6_31498041	ENSG00000204438	GPANK1	NA	NA	NA	NA	NA	NA	NA	NA	NA	NA	NA	NA	NA	NA	NA	NA	NA	NA	NA	NA	NA	NA	NA	NA	NA	NA	NA	NA	NA	NA	NA	NA	NA	NA	NA	NA	NA	NA	NA	NA	NA	NA	NA	NA	NA	NA	NA	NA	NA	NA	NA	NA	NA	NA	NA	NA	NA	NA	NA	NA	NA	NA	NA	NA	NA	NA	NA	NA	NA	NA	NA	NA	NA	NA	NA	NA	NA	NA	NA	NA	NA	NA	NA	NA	NA	NA	NA	NA	NA	NA	NA	NA	NA	NA	NA	NA	NA	NA	0/1	13	22	45	87	1.146	0.514	2.476	NA
rs3828914_ENSG00000204439	ENSG00000204439	0.0813633	-0.025201	0.007	0.025	1	0.491	-0.017468	0.018	0.00199721	0.113841	NA	NA	0.003845	0.219165	0.00384252	0.219024	0.0133608	0.761564	rs3828914	240	chr6_31498041	ENSG00000204439	C6orf47	NA	NA	NA	NA	NA	NA	NA	NA	NA	NA	NA	NA	NA	NA	NA	NA	NA	NA	NA	NA	NA	NA	NA	NA	NA	NA	NA	NA	NA	NA	NA	NA	NA	NA	NA	NA	NA	NA	NA	NA	NA	NA	NA	NA	NA	NA	NA	NA	NA	NA	NA	NA	NA	NA	NA	NA	NA	NA	NA	NA	NA	NA	NA	NA	NA	NA	NA	NA	NA	NA	NA	NA	NA	NA	NA	NA	NA	NA	NA	NA	NA	NA	NA	NA	NA	NA	NA	NA	NA	NA	NA	NA	NA	NA	NA	NA	NA	NA	0/1	13	22	45	87	1.146	0.514	2.476	NA
rs3828914_ENSG00000204444	ENSG00000204444	0.107306	0.0144584	0.018	0.008	1	0.505	0.0100218	0.01	0.276295	1	0	0	0.27112	1	0.262552	1	0.217073	1	rs3828914	240	chr6_31498041	ENSG00000204444	APOM	NA	NA	NA	NA	NA	NA	NA	NA	NA	NA	NA	NA	NA	NA	NA	NA	NA	NA	NA	NA	NA	NA	NA	NA	NA	NA	NA	NA	NA	NA	NA	NA	NA	NA	NA	NA	NA	NA	NA	NA	NA	NA	NA	NA	NA	NA	NA	NA	NA	NA	NA	NA	NA	NA	NA	NA	NA	NA	NA	NA	NA	NA	NA	NA	NA	NA	NA	NA	NA	NA	NA	NA	NA	NA	NA	NA	NA	NA	NA	NA	NA	NA	NA	NA	NA	NA	NA	NA	NA	NA	NA	NA	NA	NA	NA	NA	NA	NA	0/1	13	22	45	87	1.146	0.514	2.476	NA
rs3828914_ENSG00000204463	ENSG00000204463	0.480398	-0.0156625	0.076	0.092	1	0.492	-0.0108564	0.016	0.382736	1	0	0	0.528507	1	0.525347	1	0.469458	1	rs3828914	240	chr6_31498041	ENSG00000204463	BAG6	NA	NA	NA	NA	NA	NA	NA	NA	NA	NA	NA	NA	NA	NA	NA	NA	NA	NA	NA	NA	NA	NA	NA	NA	NA	NA	NA	NA	NA	NA	NA	NA	NA	NA	NA	NA	NA	NA	NA	NA	NA	NA	NA	NA	NA	NA	NA	NA	NA	NA	NA	NA	NA	NA	NA	NA	NA	NA	NA	NA	NA	NA	NA	NA	NA	NA	NA	NA	NA	NA	NA	NA	NA	NA	NA	NA	NA	NA	NA	NA	NA	NA	NA	NA	NA	NA	NA	NA	NA	NA	NA	NA	NA	NA	NA	NA	NA	NA	0/1	13	22	45	87	1.146	0.514	2.476	NA
rs3828914_ENSG00000204469	ENSG00000204469	0.125726	-0.0533499	0.106	0.138	1	0.484	-0.0369793	0.032	0.106465	1	0.0125691	0.716442	0.0599755	1	0.0585005	1	0.0885588	1	rs3828914	240	chr6_31498041	ENSG00000204469	PRRC2A	NA	NA	NA	NA	NA	NA	NA	NA	NA	NA	NA	NA	NA	NA	NA	NA	NA	NA	NA	NA	NA	NA	NA	NA	NA	NA	NA	NA	NA	NA	NA	NA	NA	NA	NA	NA	NA	NA	NA	NA	NA	NA	NA	NA	NA	NA	NA	NA	NA	NA	NA	NA	NA	NA	NA	NA	NA	NA	NA	NA	NA	NA	NA	NA	NA	NA	NA	NA	NA	NA	NA	NA	NA	NA	NA	NA	NA	NA	NA	NA	NA	NA	NA	NA	NA	NA	NA	NA	NA	NA	NA	NA	NA	NA	NA	NA	NA	NA	0/1	13	22	45	87	1.146	0.514	2.476	NA
rs3828914_ENSG00000204498	ENSG00000204498	0.695795	-0.00526116	0.021	0.025	1	0.498	-0.00364676	0.004	0.643581	1	0	0	0.703109	1	0.69703	1	0.683315	1	rs3828914	240	chr6_31498041	ENSG00000204498	NFKBIL1	NA	NA	NA	NA	NA	NA	NA	NA	NA	NA	NA	NA	NA	NA	NA	NA	NA	NA	NA	NA	NA	NA	NA	NA	NA	NA	NA	NA	NA	NA	NA	NA	NA	NA	NA	NA	NA	NA	NA	NA	NA	NA	NA	NA	NA	NA	NA	NA	NA	NA	NA	NA	NA	NA	NA	NA	NA	NA	NA	NA	NA	NA	NA	NA	NA	NA	NA	NA	NA	NA	NA	NA	NA	NA	NA	NA	NA	NA	NA	NA	NA	NA	NA	NA	NA	NA	NA	NA	NA	NA	NA	NA	NA	NA	NA	NA	NA	NA	0/1	13	22	45	87	1.146	0.514	2.476	NA
rs3828914_ENSG00000204516	ENSG00000204516	0.765069	-0.00593129	0.725	0.729	1	0.492	-0.00411126	0.016	0.66454	1	0.809854	1	0.911863	1	0.897605	1	0.766553	1	rs3828914	240	chr6_31498041	ENSG00000204516	MICB	NA	NA	NA	NA	NA	NA	NA	NA	NA	NA	NA	NA	NA	NA	NA	NA	NA	NA	NA	NA	NA	NA	NA	NA	NA	NA	NA	NA	NA	NA	NA	NA	NA	NA	NA	NA	NA	NA	NA	NA	NA	NA	NA	NA	NA	NA	NA	NA	NA	NA	NA	NA	NA	NA	NA	NA	NA	NA	NA	NA	NA	NA	NA	NA	NA	NA	NA	NA	NA	NA	NA	NA	NA	NA	NA	NA	NA	NA	NA	NA	NA	NA	NA	NA	NA	NA	NA	NA	NA	NA	NA	NA	NA	NA	NA	NA	NA	NA	0/1	13	22	45	87	1.146	0.514	2.476	NA
rs3828914_ENSG00000204520	ENSG00000204520	0.0737864	0.0925965	0.971	0.963	1	0.535	0.064183	0.07	0.0638527	1	0.160658	1	0.0305939	1	0.017654	1	0.0825507	1	rs3828914	240	chr6_31498041	ENSG00000204520	MICA	NA	NA	NA	NA	NA	NA	NA	NA	NA	NA	NA	NA	NA	NA	NA	NA	NA	NA	NA	NA	NA	NA	NA	NA	NA	NA	NA	NA	NA	NA	NA	NA	NA	NA	NA	NA	NA	NA	NA	NA	NA	NA	NA	NA	NA	NA	NA	NA	NA	NA	NA	NA	NA	NA	NA	NA	NA	NA	NA	NA	NA	NA	NA	NA	NA	NA	NA	NA	NA	NA	NA	NA	NA	NA	NA	NA	NA	NA	NA	NA	NA	NA	NA	NA	NA	NA	NA	NA	NA	NA	NA	NA	NA	NA	NA	NA	NA	NA	0/1	13	22	45	87	1.146	0.514	2.476	NA
rs3828914_ENSG00000204525	ENSG00000204525	0.446248	0.048986	1	1	1	0.522	0.0339545	0.044	0.250823	1	0.203438	1	0.192139	1	0.00669737	0.38175	0.488733	1	rs3828914	240	chr6_31498041	ENSG00000204525	HLA-C	NA	NA	NA	NA	NA	NA	NA	NA	NA	NA	NA	NA	NA	NA	NA	NA	NA	NA	NA	NA	NA	NA	NA	NA	NA	NA	NA	NA	NA	NA	NA	NA	NA	NA	NA	NA	NA	NA	NA	NA	NA	NA	NA	NA	NA	NA	NA	NA	NA	NA	NA	NA	NA	NA	NA	NA	NA	NA	NA	NA	NA	NA	NA	NA	NA	NA	NA	NA	NA	NA	NA	NA	NA	NA	NA	NA	NA	NA	NA	NA	NA	NA	NA	NA	NA	NA	NA	NA	NA	NA	NA	NA	NA	NA	NA	NA	NA	NA	0/1	13	22	45	87	1.146	0.514	2.476	NA
rs3828914_ENSG00000204528	ENSG00000204528	0.394399	-0.00512728	0.001	0.004	1	0.498	-0.00355396	0.004	0.0403766	1	NA	NA	0.0779874	1	0.0779538	1	0.155236	1	rs3828914	240	chr6_31498041	ENSG00000204528	NA	NA	NA	NA	NA	NA	NA	NA	NA	NA	NA	NA	NA	NA	NA	NA	NA	NA	NA	NA	NA	NA	NA	NA	NA	NA	NA	NA	NA	NA	NA	NA	NA	NA	NA	NA	NA	NA	NA	NA	NA	NA	NA	NA	NA	NA	NA	NA	NA	NA	NA	NA	NA	NA	NA	NA	NA	NA	NA	NA	NA	NA	NA	NA	NA	NA	NA	NA	NA	NA	NA	NA	NA	NA	NA	NA	NA	NA	NA	NA	NA	NA	NA	NA	NA	NA	NA	NA	NA	NA	NA	NA	NA	NA	NA	NA	NA	NA	NA	0/1	13	22	45	87	1.146	0.514	2.476	NA
rs3828914_ENSG00000204531	ENSG00000204531	0.00204561	-0.10957	0.159	0.254	0.1166	0.453	-0.0759479	0.094	0.00011735	0.00668895	2.30057e-05	0.00131133	0.00195512	0.111442	0.000991582	0.0565202	0.000877316	0.050007	rs3828914	240	chr6_31498041	ENSG00000204531	POU5F1	NA	NA	NA	NA	NA	NA	NA	NA	NA	NA	NA	NA	NA	NA	NA	NA	NA	NA	NA	NA	NA	NA	NA	NA	NA	NA	NA	NA	NA	NA	NA	NA	NA	NA	NA	NA	NA	NA	NA	NA	NA	NA	NA	NA	NA	NA	NA	NA	NA	NA	NA	NA	NA	NA	NA	NA	NA	NA	NA	NA	NA	NA	NA	NA	NA	NA	NA	NA	NA	NA	NA	NA	NA	NA	NA	NA	NA	NA	NA	NA	NA	NA	NA	NA	NA	NA	NA	NA	NA	NA	NA	NA	NA	NA	NA	NA	NA	NA	0/1	13	22	45	87	1.146	0.514	2.476	NA
rs3828914_ENSG00000204536	ENSG00000204536	0.124752	-0.0593429	0.631	0.688	1	0.472	-0.0411334	0.056	0.12515	1	0.329368	1	0.245753	1	0.199793	1	0.133984	1	rs3828914	240	chr6_31498041	ENSG00000204536	CCHCR1	NA	NA	NA	NA	NA	NA	NA	NA	NA	NA	NA	NA	NA	NA	NA	NA	NA	NA	NA	NA	NA	NA	NA	NA	NA	NA	NA	NA	NA	NA	NA	NA	NA	NA	NA	NA	NA	NA	NA	NA	NA	NA	NA	NA	NA	NA	NA	NA	NA	NA	NA	NA	NA	NA	NA	NA	NA	NA	NA	NA	NA	NA	NA	NA	NA	NA	NA	NA	NA	NA	NA	NA	NA	NA	NA	NA	NA	NA	NA	NA	NA	NA	NA	NA	NA	NA	NA	NA	NA	NA	NA	NA	NA	NA	NA	NA	NA	NA	0/1	13	22	45	87	1.146	0.514	2.476	NA
rs3828914_ENSG00000204538	ENSG00000204538	2.31482e-10	0.00747737	0.005	0	1.31945e-08	0.502	0.00518292	0.004	0.274425	1	0.503888	1	0.988037	1	0.981588	1	0.125271	1	rs3828914	240	chr6_31498041	ENSG00000204538	PSORS1C2	NA	NA	NA	NA	NA	NA	NA	NA	NA	NA	NA	NA	NA	NA	NA	NA	NA	NA	NA	NA	NA	NA	NA	NA	NA	NA	NA	NA	NA	NA	NA	NA	NA	NA	NA	NA	NA	NA	NA	NA	NA	NA	NA	NA	NA	NA	NA	NA	NA	NA	NA	NA	NA	NA	NA	NA	NA	NA	NA	NA	NA	NA	NA	NA	NA	NA	NA	NA	NA	NA	NA	NA	NA	NA	NA	NA	NA	NA	NA	NA	NA	NA	NA	NA	NA	NA	NA	NA	NA	NA	NA	NA	NA	NA	NA	NA	NA	NA	0/1	13	22	45	87	1.146	0.514	2.476	NA
rs3828914_ENSG00000204539	ENSG00000204539	0.0404797	-0.0466838	0.036	0.071	1	0.483	-0.0323587	0.034	0.00470599	0.268241	0	0	0.00873939	0.498145	0.00843029	0.480526	0.0139866	0.797239	rs3828914	240	chr6_31498041	ENSG00000204539	CDSN	NA	NA	NA	NA	NA	NA	NA	NA	NA	NA	NA	NA	NA	NA	NA	NA	NA	NA	NA	NA	NA	NA	NA	NA	NA	NA	NA	NA	NA	NA	NA	NA	NA	NA	NA	NA	NA	NA	NA	NA	NA	NA	NA	NA	NA	NA	NA	NA	NA	NA	NA	NA	NA	NA	NA	NA	NA	NA	NA	NA	NA	NA	NA	NA	NA	NA	NA	NA	NA	NA	NA	NA	NA	NA	NA	NA	NA	NA	NA	NA	NA	NA	NA	NA	NA	NA	NA	NA	NA	NA	NA	NA	NA	NA	NA	NA	NA	NA	0/1	13	22	45	87	1.146	0.514	2.476	NA
rs3828914_ENSG00000204540	ENSG00000204540	0.176125	-0.0462645	0.542	0.6	1	0.475	-0.0320681	0.05	0.150914	1	0.226944	1	0.378517	1	0.319273	1	0.188062	1	rs3828914	240	chr6_31498041	ENSG00000204540	PSORS1C1	NA	NA	NA	NA	NA	NA	NA	NA	NA	NA	NA	NA	NA	NA	NA	NA	NA	NA	NA	NA	NA	NA	NA	NA	NA	NA	NA	NA	NA	NA	NA	NA	NA	NA	NA	NA	NA	NA	NA	NA	NA	NA	NA	NA	NA	NA	NA	NA	NA	NA	NA	NA	NA	NA	NA	NA	NA	NA	NA	NA	NA	NA	NA	NA	NA	NA	NA	NA	NA	NA	NA	NA	NA	NA	NA	NA	NA	NA	NA	NA	NA	NA	NA	NA	NA	NA	NA	NA	NA	NA	NA	NA	NA	NA	NA	NA	NA	NA	0/1	13	22	45	87	1.146	0.514	2.476	NA
rs3828914_ENSG00000206337	ENSG00000206337	0.790642	-0.00686822	0.142	0.15	1	0.496	-0.00476069	0.008	0.748712	1	0.675703	1	0.835284	1	0.83156	1	0.789573	1	rs3828914	240	chr6_31498041	ENSG00000206337	HCP5	NA	NA	NA	NA	NA	NA	NA	NA	NA	NA	NA	NA	NA	NA	NA	NA	NA	NA	NA	NA	NA	NA	NA	NA	NA	NA	NA	NA	NA	NA	NA	NA	NA	NA	NA	NA	NA	NA	NA	NA	NA	NA	NA	NA	NA	NA	NA	NA	NA	NA	NA	NA	NA	NA	NA	NA	NA	NA	NA	NA	NA	NA	NA	NA	NA	NA	NA	NA	NA	NA	NA	NA	NA	NA	NA	NA	NA	NA	NA	NA	NA	NA	NA	NA	NA	NA	NA	NA	NA	NA	NA	NA	NA	NA	NA	NA	NA	NA	0/1	13	22	45	87	1.146	0.514	2.476	NA
rs3828914_ENSG00000206344	ENSG00000206344	0.653856	-0.00739903	0.039	0.046	1	0.496	-0.00512862	0.008	0.569219	1	0	0	0.694278	1	0.685431	1	0.646094	1	rs3828914	240	chr6_31498041	ENSG00000206344	HCG27	NA	NA	NA	NA	NA	NA	NA	NA	NA	NA	NA	NA	NA	NA	NA	NA	NA	NA	NA	NA	NA	NA	NA	NA	NA	NA	NA	NA	NA	NA	NA	NA	NA	NA	NA	NA	NA	NA	NA	NA	NA	NA	NA	NA	NA	NA	NA	NA	NA	NA	NA	NA	NA	NA	NA	NA	NA	NA	NA	NA	NA	NA	NA	NA	NA	NA	NA	NA	NA	NA	NA	NA	NA	NA	NA	NA	NA	NA	NA	NA	NA	NA	NA	NA	NA	NA	NA	NA	NA	NA	NA	NA	NA	NA	NA	NA	NA	NA	0/1	13	22	45	87	1.146	0.514	2.476	NA
rs3828914_ENSG00000213719	ENSG00000213719	0.856387	0.0214949	0.244	0.254	1	0.498	0.0148991	0.004	0.873778	1	9.61804e-07	5.48228e-05	0.601312	1	0.588184	1	0.864562	1	rs3828914	240	chr6_31498041	ENSG00000213719	CLIC1	NA	NA	NA	NA	NA	NA	NA	NA	NA	NA	NA	NA	NA	NA	NA	NA	NA	NA	NA	NA	NA	NA	NA	NA	NA	NA	NA	NA	NA	NA	NA	NA	NA	NA	NA	NA	NA	NA	NA	NA	NA	NA	NA	NA	NA	NA	NA	NA	NA	NA	NA	NA	NA	NA	NA	NA	NA	NA	NA	NA	NA	NA	NA	NA	NA	NA	NA	NA	NA	NA	NA	NA	NA	NA	NA	NA	NA	NA	NA	NA	NA	NA	NA	NA	NA	NA	NA	NA	NA	NA	NA	NA	NA	NA	NA	NA	NA	NA	0/1	13	22	45	87	1.146	0.514	2.476	NA
rs3828914_ENSG00000213722	ENSG00000213722	0.348169	-0.0079683	0.003	0.008	1	0.497	-0.0055232	0.006	0.117013	1	NA	NA	0.136404	1	0.136379	1	0.197644	1	rs3828914	240	chr6_31498041	ENSG00000213722	DDAH2	NA	NA	NA	NA	NA	NA	NA	NA	NA	NA	NA	NA	NA	NA	NA	NA	NA	NA	NA	NA	NA	NA	NA	NA	NA	NA	NA	NA	NA	NA	NA	NA	NA	NA	NA	NA	NA	NA	NA	NA	NA	NA	NA	NA	NA	NA	NA	NA	NA	NA	NA	NA	NA	NA	NA	NA	NA	NA	NA	NA	NA	NA	NA	NA	NA	NA	NA	NA	NA	NA	NA	NA	NA	NA	NA	NA	NA	NA	NA	NA	NA	NA	NA	NA	NA	NA	NA	NA	NA	NA	NA	NA	NA	NA	NA	NA	NA	NA	0/1	13	22	45	87	1.146	0.514	2.476	NA
rs3828914_ENSG00000213760	ENSG00000213760	0.360856	-0.00762062	0.003	0.008	1	0.497	-0.00528221	0.006	0.117146	1	0	0	0.239553	1	0.167361	1	0.233767	1	rs3828914	240	chr6_31498041	ENSG00000213760	ATP6V1G2	NA	NA	NA	NA	NA	NA	NA	NA	NA	NA	NA	NA	NA	NA	NA	NA	NA	NA	NA	NA	NA	NA	NA	NA	NA	NA	NA	NA	NA	NA	NA	NA	NA	NA	NA	NA	NA	NA	NA	NA	NA	NA	NA	NA	NA	NA	NA	NA	NA	NA	NA	NA	NA	NA	NA	NA	NA	NA	NA	NA	NA	NA	NA	NA	NA	NA	NA	NA	NA	NA	NA	NA	NA	NA	NA	NA	NA	NA	NA	NA	NA	NA	NA	NA	NA	NA	NA	NA	NA	NA	NA	NA	NA	NA	NA	NA	NA	NA	0/1	13	22	45	87	1.146	0.514	2.476	NA
rs3828914_ENSG00000227507	ENSG00000227507	0.0454937	0.000697207	0	0	1	0.5	0.000483267	0	0.733623	1	NA	NA	0.995708	1	0.993407	1	0.632439	1	rs3828914	240	chr6_31498041	ENSG00000227507	LTB	NA	NA	NA	NA	NA	NA	NA	NA	NA	NA	NA	NA	NA	NA	NA	NA	NA	NA	NA	NA	NA	NA	NA	NA	NA	NA	NA	NA	NA	NA	NA	NA	NA	NA	NA	NA	NA	NA	NA	NA	NA	NA	NA	NA	NA	NA	NA	NA	NA	NA	NA	NA	NA	NA	NA	NA	NA	NA	NA	NA	NA	NA	NA	NA	NA	NA	NA	NA	NA	NA	NA	NA	NA	NA	NA	NA	NA	NA	NA	NA	NA	NA	NA	NA	NA	NA	NA	NA	NA	NA	NA	NA	NA	NA	NA	NA	NA	NA	0/1	13	22	45	87	1.146	0.514	2.476	NA
rs3828914_ENSG00000228727	ENSG00000228727	0.0142971	0.00104568	0.001	0	0.814932	0.5	0.000724813	0	0.676688	1	NA	NA	0.99559	1	0.993211	1	0.557987	1	rs3828914	240	chr6_31498041	ENSG00000228727	SAPCD1	NA	NA	NA	NA	NA	NA	NA	NA	NA	NA	NA	NA	NA	NA	NA	NA	NA	NA	NA	NA	NA	NA	NA	NA	NA	NA	NA	NA	NA	NA	NA	NA	NA	NA	NA	NA	NA	NA	NA	NA	NA	NA	NA	NA	NA	NA	NA	NA	NA	NA	NA	NA	NA	NA	NA	NA	NA	NA	NA	NA	NA	NA	NA	NA	NA	NA	NA	NA	NA	NA	NA	NA	NA	NA	NA	NA	NA	NA	NA	NA	NA	NA	NA	NA	NA	NA	NA	NA	NA	NA	NA	NA	NA	NA	NA	NA	NA	NA	0/1	13	22	45	87	1.146	0.514	2.476	NA
rs3828914_ENSG00000228789	ENSG00000228789	0.441067	-0.00784524	0.007	0.013	1	0.497	-0.00543791	0.006	0.291557	1	0	0	0.352086	1	0.328528	1	0.364457	1	rs3828914	240	chr6_31498041	ENSG00000228789	HCG22	NA	NA	NA	NA	NA	NA	NA	NA	NA	NA	NA	NA	NA	NA	NA	NA	NA	NA	NA	NA	NA	NA	NA	NA	NA	NA	NA	NA	NA	NA	NA	NA	NA	NA	NA	NA	NA	NA	NA	NA	NA	NA	NA	NA	NA	NA	NA	NA	NA	NA	NA	NA	NA	NA	NA	NA	NA	NA	NA	NA	NA	NA	NA	NA	NA	NA	NA	NA	NA	NA	NA	NA	NA	NA	NA	NA	NA	NA	NA	NA	NA	NA	NA	NA	NA	NA	NA	NA	NA	NA	NA	NA	NA	NA	NA	NA	NA	NA	0/1	13	22	45	87	1.146	0.514	2.476	NA
rs3828914_ENSG00000234745	ENSG00000234745	0.341869	0.064662	0.991	0.992	1	0.517	0.0448203	0.034	0.366178	1	0.782438	1	0.251059	1	0.0250905	1	0.345088	1	rs3828914	240	chr6_31498041	ENSG00000234745	HLA-B	NA	NA	NA	NA	NA	NA	NA	NA	NA	NA	NA	NA	NA	NA	NA	NA	NA	NA	NA	NA	NA	NA	NA	NA	NA	NA	NA	NA	NA	NA	NA	NA	NA	NA	NA	NA	NA	NA	NA	NA	NA	NA	NA	NA	NA	NA	NA	NA	NA	NA	NA	NA	NA	NA	NA	NA	NA	NA	NA	NA	NA	NA	NA	NA	NA	NA	NA	NA	NA	NA	NA	NA	NA	NA	NA	NA	NA	NA	NA	NA	NA	NA	NA	NA	NA	NA	NA	NA	NA	NA	NA	NA	NA	NA	NA	NA	NA	NA	0/1	13	22	45	87	1.146	0.514	2.476	NA
rs3828914_ENSG00000237080	ENSG00000237080	0.373252	-0.019012	0.034	0.046	1	0.494	-0.0131781	0.012	0.317128	1	0.774974	1	0.305885	1	0.274828	1	0.323704	1	rs3828914	240	chr6_31498041	ENSG00000237080	NA	NA	NA	NA	NA	NA	NA	NA	NA	NA	NA	NA	NA	NA	NA	NA	NA	NA	NA	NA	NA	NA	NA	NA	NA	NA	NA	NA	NA	NA	NA	NA	NA	NA	NA	NA	NA	NA	NA	NA	NA	NA	NA	NA	NA	NA	NA	NA	NA	NA	NA	NA	NA	NA	NA	NA	NA	NA	NA	NA	NA	NA	NA	NA	NA	NA	NA	NA	NA	NA	NA	NA	NA	NA	NA	NA	NA	NA	NA	NA	NA	NA	NA	NA	NA	NA	NA	NA	NA	NA	NA	NA	NA	NA	NA	NA	NA	NA	NA	0/1	13	22	45	87	1.146	0.514	2.476	NA
rs3828914_ENSG00000240053	ENSG00000240053	0.866858	-0.00197492	0.039	0.042	1	0.498	-0.00136891	0.004	0.80837	1	0	0	0.915801	1	0.913659	1	0.866952	1	rs3828914	240	chr6_31498041	ENSG00000240053	LY6G5B	NA	NA	NA	NA	NA	NA	NA	NA	NA	NA	NA	NA	NA	NA	NA	NA	NA	NA	NA	NA	NA	NA	NA	NA	NA	NA	NA	NA	NA	NA	NA	NA	NA	NA	NA	NA	NA	NA	NA	NA	NA	NA	NA	NA	NA	NA	NA	NA	NA	NA	NA	NA	NA	NA	NA	NA	NA	NA	NA	NA	NA	NA	NA	NA	NA	NA	NA	NA	NA	NA	NA	NA	NA	NA	NA	NA	NA	NA	NA	NA	NA	NA	NA	NA	NA	NA	NA	NA	NA	NA	NA	NA	NA	NA	NA	NA	NA	NA	0/1	13	22	45	87	1.146	0.514	2.476	NA
rs3828914_ENSG00000243649	ENSG00000243649	0.000106893	0.00261279	0.002	0	0.00609287	0.501	0.00181105	0.002	0.509293	1	NA	NA	0.992769	1	0.988874	1	0.354166	1	rs3828914	240	chr6_31498041	ENSG00000243649	CFB	NA	NA	NA	NA	NA	NA	NA	NA	NA	NA	NA	NA	NA	NA	NA	NA	NA	NA	NA	NA	NA	NA	NA	NA	NA	NA	NA	NA	NA	NA	NA	NA	NA	NA	NA	NA	NA	NA	NA	NA	NA	NA	NA	NA	NA	NA	NA	NA	NA	NA	NA	NA	NA	NA	NA	NA	NA	NA	NA	NA	NA	NA	NA	NA	NA	NA	NA	NA	NA	NA	NA	NA	NA	NA	NA	NA	NA	NA	NA	NA	NA	NA	NA	NA	NA	NA	NA	NA	NA	NA	NA	NA	NA	NA	NA	NA	NA	NA	0/1	13	22	45	87	1.146	0.514	2.476	NA
rs3828914_ENSG00000244731	ENSG00000244731	0.0142971	0.00104568	0.001	0	0.814932	0.5	0.000724813	0	0.676688	1	NA	NA	0.99559	1	0.993211	1	0.557987	1	rs3828914	240	chr6_31498041	ENSG00000244731	C4A	NA	NA	NA	NA	NA	NA	NA	NA	NA	NA	NA	NA	NA	NA	NA	NA	NA	NA	NA	NA	NA	NA	NA	NA	NA	NA	NA	NA	NA	NA	NA	NA	NA	NA	NA	NA	NA	NA	NA	NA	NA	NA	NA	NA	NA	NA	NA	NA	NA	NA	NA	NA	NA	NA	NA	NA	NA	NA	NA	NA	NA	NA	NA	NA	NA	NA	NA	NA	NA	NA	NA	NA	NA	NA	NA	NA	NA	NA	NA	NA	NA	NA	NA	NA	NA	NA	NA	NA	NA	NA	NA	NA	NA	NA	NA	NA	NA	NA	0/1	13	22	45	87	1.146	0.514	2.476	NA
rs3828914_ENSG00000261272	ENSG00000261272	0.00156181	0.00174239	0.001	0	0.089023	0.501	0.00120773	0.002	0.59016	1	NA	NA	0.992965	1	0.989197	1	0.44941	1	rs3828914	240	chr6_31498041	ENSG00000261272	MUC22	NA	NA	NA	NA	NA	NA	NA	NA	NA	NA	NA	NA	NA	NA	NA	NA	NA	NA	NA	NA	NA	NA	NA	NA	NA	NA	NA	NA	NA	NA	NA	NA	NA	NA	NA	NA	NA	NA	NA	NA	NA	NA	NA	NA	NA	NA	NA	NA	NA	NA	NA	NA	NA	NA	NA	NA	NA	NA	NA	NA	NA	NA	NA	NA	NA	NA	NA	NA	NA	NA	NA	NA	NA	NA	NA	NA	NA	NA	NA	NA	NA	NA	NA	NA	NA	NA	NA	NA	NA	NA	NA	NA	NA	NA	NA	NA	NA	NA	0/1	13	22	45	87	1.146	0.514	2.476	NA
rs3828914_ENSG00000271821	ENSG00000271821	0.378385	-0.00530153	0	0.004	1	0.498	-0.00367474	0.004	0.0202559	1	NA	NA	0.0540524	1	0.0540187	1	0.124024	1	rs3828914	240	chr6_31498041	ENSG00000271821	NA	NA	NA	NA	NA	NA	NA	NA	NA	NA	NA	NA	NA	NA	NA	NA	NA	NA	NA	NA	NA	NA	NA	NA	NA	NA	NA	NA	NA	NA	NA	NA	NA	NA	NA	NA	NA	NA	NA	NA	NA	NA	NA	NA	NA	NA	NA	NA	NA	NA	NA	NA	NA	NA	NA	NA	NA	NA	NA	NA	NA	NA	NA	NA	NA	NA	NA	NA	NA	NA	NA	NA	NA	NA	NA	NA	NA	NA	NA	NA	NA	NA	NA	NA	NA	NA	NA	NA	NA	NA	NA	NA	NA	NA	NA	NA	NA	NA	NA	0/1	13	22	45	87	1.146	0.514	2.476	NA
rs3828914_ENSG00000272221	ENSG00000272221	0.394399	-0.00512728	0.001	0.004	1	0.498	-0.00355396	0.004	0.0403766	1	NA	NA	0.0779874	1	0.0779538	1	0.155236	1	rs3828914	240	chr6_31498041	ENSG00000272221	NA	NA	NA	NA	NA	NA	NA	NA	NA	NA	NA	NA	NA	NA	NA	NA	NA	NA	NA	NA	NA	NA	NA	NA	NA	NA	NA	NA	NA	NA	NA	NA	NA	NA	NA	NA	NA	NA	NA	NA	NA	NA	NA	NA	NA	NA	NA	NA	NA	NA	NA	NA	NA	NA	NA	NA	NA	NA	NA	NA	NA	NA	NA	NA	NA	NA	NA	NA	NA	NA	NA	NA	NA	NA	NA	NA	NA	NA	NA	NA	NA	NA	NA	NA	NA	NA	NA	NA	NA	NA	NA	NA	NA	NA	NA	NA	NA	NA	NA	0/1	13	22	45	87	1.146	0.514	2.476	NA
rs3828914_ENSG00000272501	ENSG00000272501	0.0250459	0.0276989	0.035	0.017	1	0.509	0.0191994	0.018	0.120274	1	0	0	0.123302	1	0.120977	1	0.0814016	1	rs3828914	240	chr6_31498041	ENSG00000272501	NA	NA	NA	NA	NA	NA	NA	NA	NA	NA	NA	NA	NA	NA	NA	NA	NA	NA	NA	NA	NA	NA	NA	NA	NA	NA	NA	NA	NA	NA	NA	NA	NA	NA	NA	NA	NA	NA	NA	NA	NA	NA	NA	NA	NA	NA	NA	NA	NA	NA	NA	NA	NA	NA	NA	NA	NA	NA	NA	NA	NA	NA	NA	NA	NA	NA	NA	NA	NA	NA	NA	NA	NA	NA	NA	NA	NA	NA	NA	NA	NA	NA	NA	NA	NA	NA	NA	NA	NA	NA	NA	NA	NA	NA	NA	NA	NA	NA	NA	0/1	13	22	45	87	1.146	0.514	2.476	NA
rs3828914_ENSG00000281756	ENSG00000281756	0.0253385	0.000871456	0.001	0	1	0.5	0.000604047	0	0.703515	1	NA	NA	0.995643	1	0.993299	1	0.592805	1	rs3828914	240	chr6_31498041	ENSG00000281756	C2-AS1	NA	NA	NA	NA	NA	NA	NA	NA	NA	NA	NA	NA	NA	NA	NA	NA	NA	NA	NA	NA	NA	NA	NA	NA	NA	NA	NA	NA	NA	NA	NA	NA	NA	NA	NA	NA	NA	NA	NA	NA	NA	NA	NA	NA	NA	NA	NA	NA	NA	NA	NA	NA	NA	NA	NA	NA	NA	NA	NA	NA	NA	NA	NA	NA	NA	NA	NA	NA	NA	NA	NA	NA	NA	NA	NA	NA	NA	NA	NA	NA	NA	NA	NA	NA	NA	NA	NA	NA	NA	NA	NA	NA	NA	NA	NA	NA	NA	NA	0/1	13	22	45	87	1.146	0.514	2.476	NA
rs3828914_ENSG00000286940	ENSG00000286940	0.744625	0.00370811	0.015	0.013	1	0.501	0.00257026	0.002	0.786338	1	0	0	0.751	1	0.745847	1	0.760389	1	rs3828914	240	chr6_31498041	ENSG00000286940	MICB-DT	NA	NA	NA	NA	NA	NA	NA	NA	NA	NA	NA	NA	NA	NA	NA	NA	NA	NA	NA	NA	NA	NA	NA	NA	NA	NA	NA	NA	NA	NA	NA	NA	NA	NA	NA	NA	NA	NA	NA	NA	NA	NA	NA	NA	NA	NA	NA	NA	NA	NA	NA	NA	NA	NA	NA	NA	NA	NA	NA	NA	NA	NA	NA	NA	NA	NA	NA	NA	NA	NA	NA	NA	NA	NA	NA	NA	NA	NA	NA	NA	NA	NA	NA	NA	NA	NA	NA	NA	NA	NA	NA	NA	NA	NA	NA	NA	NA	NA	0/1	13	22	45	87	1.146	0.514	2.476	NA
rs3828916_ENSG00000137310	ENSG00000137310	0.224205	-0.0568855	0.161	0.208	1	0.477	-0.03943	0.046	0.156933	1	0.378035	1	0.233817	1	0.21033	1	0.200288	1	rs3828916	130	chr6_31498137	ENSG00000137310	TCF19	0.176829	0.0401534	0.0656025	0.0598161	0.440918	-0.0483423	0.68857	0.0226737	0.0318153	0.168449	0.316412	-0.040672	0.178818	0.154458	0.0559459	0.17988	0.307714	0.0786678	0.122686	-0.175727	0.0719288	-0.183218	0.712706	0.0296183	0.483407	0.0626447	0.782309	0.0270782	0.632067	0.0501662	0.424242	0.0539225	0.416927	0.0735571	0.901332	0.0177273	0.837586	-0.0296041	0.692722	-0.0164513	0.409266	0.015558	0.439973	0.0488673	0.277947	0.0532971	0.617639	0.0155754	0.170133	0.0553456	0.119839	0.0702519	0.331401	0.0331544	0.479949	0.0295086	0.485021	0.0255999	0.125369	0.217729	0.331636	0.0586386	0.978847	-0.000782184	0.181579	-0.110305	0.618539	0.0185511	0.277321	0.0320342	0.280583	-0.0847721	0.262751	0.0913401	0.907934	0.00922624	0.245542	-0.0868668	0.515399	-0.0331735	0.289336	0.0465102	0.248117	-0.0574673	0.318988	0.0510725	0.00414112	0.122436	0.46188	-0.0401208	0.482453	0.0259719	0.353137	0.0921454	0.119487	0.126183	0.166948	0.030318	2024-01-01	0	41	0	56	NA	NA	NA	NA
rs3828916_ENSG00000166278	ENSG00000166278	0.208748	-0.0385346	0.045	0.077	1	0.484	-0.0267102	0.032	0.0881334	1	0	0	0.179139	1	0.150302	1	0.158744	1	rs3828916	130	chr6_31498137	ENSG00000166278	C2	0.00454379	0.0677344	0.57714	0.0140474	0.364377	0.0429544	0.0726037	0.0608867	0.472314	-0.0345141	0.711238	0.0118408	0.0681404	0.144537	0.88832	0.0120181	0.144311	0.085382	0.0407378	0.161444	0.102366	0.107744	0.313442	0.0816563	0.0392819	0.145393	0.293231	0.0885605	0.655283	0.0317323	0.00140149	0.192038	0.543345	0.0394742	0.932768	0.00858242	0.105498	0.149234	0.00737419	0.096278	0.765777	0.0101719	0.702843	-0.0530513	0.0929887	0.0720585	0.368436	0.0310124	0.00118408	0.154462	0.19829	0.0412806	0.0180353	0.0870509	0.808879	0.00996549	0.713124	0.017494	0.132766	-0.184747	0.192128	0.0451935	0.676461	0.0101697	0.218463	0.106006	0.0509713	0.0583897	0.138784	0.0530622	0.313314	0.0729609	0.426968	0.0445009	0.501314	0.0353264	0.332006	0.0786494	0.291997	-0.0371863	0.738287	0.00920166	0.843283	-0.0128398	0.328525	0.064935	0.00608347	0.127925	0.643192	0.025905	0.59769	0.0169868	0.107601	0.169778	0.0444395	0.227314	0.669072	0.0143373	2024-01-01	0	41	0	56	NA	NA	NA	NA
rs3828916_ENSG00000198563	ENSG00000198563	0.290147	-0.0598311	0.295	0.338	1	0.477	-0.0414717	0.046	0.263922	1	0.746229	1	0.278801	1	0.275505	1	0.272232	1	rs3828916	130	chr6_31498137	ENSG00000198563	DDX39B	0.192067	0.0416064	0.632245	0.0142302	0.0225332	0.107398	0.4683	-0.0254805	0.661631	-0.0273041	0.183499	-0.0389972	0.272575	0.119033	0.0283764	0.144963	0.657671	0.0266131	0.00311872	0.163302	0.000459191	0.191888	0.939681	0.00424519	0.740548	0.0206248	0.354732	0.0699932	0.0555551	0.13486	0.187997	0.0950092	0.312109	0.0691656	0.64042	0.0586095	0.802697	0.0235041	0.0203497	0.0849599	0.73476	-0.00842714	0.79685	-0.0246713	0.458241	0.0263374	0.12761	-0.0588419	0.964335	-0.00180411	0.990724	0.000358986	0.260099	0.0300275	0.0826194	-0.050381	0.38795	-0.0267559	0.537802	0.0764182	0.791086	0.0146823	0.61341	0.0141963	0.458239	0.055125	0.652016	-0.0111599	0.0819698	0.049662	0.783635	-0.0204804	0.00445876	0.119205	0.796755	-0.0133523	0.353584	0.047442	0.0410513	-0.06701	0.292751	-0.0304531	0.35614	0.0484587	0.947408	0.00322831	0.236496	0.0453827	0.0935554	0.0374872	0.144117	0.0421311	0.485042	0.0596683	0.846263	-0.0168601	0.373324	-0.0276915	2024-01-01	0	41	0	56	NA	NA	NA	NA
rs3828916_ENSG00000204344	ENSG00000204344	0.770396	0.00198836	0.219	0.246	1	0.489	0.00137823	0.022	0.56032	1	4.50844e-07	2.56981e-05	0.970262	1	0.969126	1	0.781756	1	rs3828916	130	chr6_31498137	ENSG00000204344	STK19	0.175426	-0.0524851	0.220353	-0.062941	0.781082	0.0189343	0.0733461	-0.101595	0.457346	-0.0598455	0.135061	-0.0575127	0.435319	-0.0724895	0.979352	0.00273283	0.852113	-0.0159519	0.701277	0.0344388	0.718277	0.0289275	0.851219	-0.012912	0.450582	0.0609796	0.571283	-0.0506357	0.7972	-0.0204942	0.687092	0.0331679	0.219439	0.101265	0.24126	-0.150726	0.377679	-0.102018	0.246707	-0.0590836	0.479242	-0.0275984	0.310134	0.109525	0.0753059	-0.0779516	0.332271	-0.0495564	0.369991	-0.0507759	0.0417615	-0.0960078	0.893867	0.00584914	0.519564	0.0319034	0.259711	0.0486887	0.37204	0.119062	0.360247	-0.0566252	0.134407	-0.0659601	0.618108	-0.0440596	0.962409	-0.00183099	0.000657044	-0.146854	0.457342	-0.0510835	0.0437264	-0.113597	0.256158	0.0850923	0.995969	-0.000370847	0.597049	0.0189298	0.721498	0.0103956	0.567468	0.0477094	0.899558	-0.0102683	0.167491	0.0892483	0.145327	-0.0861818	0.926448	0.00370871	0.300822	0.14806	0.80191	0.0215725	0.213608	-0.034586	2024-01-01	0	41	0	56	NA	NA	NA	NA
rs3828916_ENSG00000204348	ENSG00000204348	0.573718	-0.00624563	0.003	0.008	1	0.498	-0.00432914	0.004	0.398023	1	NA	NA	0.41227	1	0.412246	1	0.467286	1	rs3828916	130	chr6_31498137	ENSG00000204348	DXO	0.569919	-0.0181778	0.00302376	-0.109167	0.649443	0.0235417	0.395319	0.0347901	0.9675	0.00230681	0.0472511	-0.0607384	0.907447	-0.00982712	0.880295	0.0129851	0.972058	0.00221582	0.73621	0.0169793	0.966061	-0.00236416	0.833	-0.012056	0.253679	-0.0840121	0.613892	-0.0404247	0.514383	-0.0411337	0.929419	-0.00614462	0.408918	0.0583695	0.64439	-0.0442758	0.203455	-0.141659	0.6045	-0.0164077	0.296304	-0.0456728	0.829343	0.0217028	0.90221	0.00455684	0.887631	-0.00539841	0.599974	-0.0220343	0.0672484	-0.0616919	0.947217	-0.00184236	0.697051	0.0169327	0.436071	-0.0303718	0.511929	0.106848	0.000705516	0.185372	0.443129	-0.0293075	0.110212	-0.110951	0.130633	-0.0548166	0.0302601	-0.0665437	0.319974	-0.0546556	0.0115604	-0.125014	0.937881	-0.00455669	0.213913	0.0775068	0.421594	-0.0302537	0.812111	-0.00864648	0.327035	-0.0582077	0.475072	-0.0434971	0.824356	-0.0137908	0.601044	-0.0219483	0.458069	-0.0185975	0.697665	-0.0272589	0.443532	-0.0463208	0.198803	0.0336257	2024-01-01	0	41	0	56	NA	NA	NA	NA
rs3828916_ENSG00000204351	ENSG00000204351	0.133096	-0.0416569	0.023	0.054	1	0.485	-0.0288744	0.03	0.0248259	1	0	0	0.0350145	1	0.0342102	1	0.0565782	1	rs3828916	130	chr6_31498137	ENSG00000204351	SKIV2L	0.0327976	0.0896022	0.808056	0.0116588	0.93731	0.00458855	0.191437	0.0748553	0.992013	-0.00080724	0.564863	0.0237641	0.414945	0.072786	0.92436	-0.00742602	0.0339183	0.152895	0.0682507	0.126088	0.23603	0.0754108	0.134786	0.103485	0.620437	0.0307263	0.356756	-0.0636246	0.292486	0.0719434	0.556241	0.03541	0.336806	0.0731728	0.590361	0.056954	0.418168	-0.063052	0.647337	0.0206896	0.231191	0.0372433	0.181034	0.10923	0.418877	0.0429117	0.0059717	0.13493	0.812617	-0.0146394	0.207771	0.0514897	0.00245201	0.14347	0.00673735	0.149106	0.156746	0.06221	0.598249	-0.0750393	0.853346	-0.0121074	0.0470136	0.0791468	0.544838	-0.0520904	0.858543	-0.00477278	0.542811	0.0263937	0.294619	0.0667991	0.326091	0.0596698	0.441927	0.0421454	0.102441	0.114812	0.00306654	0.115803	0.00209078	0.105126	0.946765	0.00491167	0.844633	0.015731	0.110425	0.0947813	0.759267	0.0111678	0.584415	0.0194989	0.337205	0.102298	0.143488	0.161545	0.600159	0.0124119	2024-01-01	0	41	0	56	NA	NA	NA	NA
rs3828916_ENSG00000204356	ENSG00000204356	0.180964	-0.0519954	0.059	0.092	1	0.483	-0.0360404	0.034	0.108835	1	0.0390982	1	0.0806582	1	0.0790161	1	0.115141	1	rs3828916	130	chr6_31498137	ENSG00000204356	NELFE	0.173558	-0.0415486	0.0679057	-0.0536651	0.927225	-0.00430947	0.58788	-0.0161633	0.788521	-0.0130331	0.00384513	-0.0670299	0.291791	-0.0734874	0.888443	0.00923651	0.476076	-0.0347015	0.0662992	-0.095911	0.601234	-0.0294655	0.158298	-0.0770395	0.899333	-0.00620197	0.0211422	-0.129449	0.948063	-0.00368603	0.881903	-0.00781643	0.479855	-0.0424554	0.299884	-0.0695117	0.173342	-0.106628	0.126814	-0.0464471	0.241165	-0.0237706	0.242371	-0.0846077	0.26263	-0.0520639	0.830813	-0.0086445	0.157443	-0.0622847	0.454061	-0.0244332	0.840928	0.00658075	0.624755	-0.0157899	0.377493	-0.0289609	0.19618	0.13306	0.131254	0.0848247	0.539405	-0.0173392	0.102961	-0.107478	0.239239	-0.0219902	0.604461	-0.014622	0.162919	-0.0756578	0.0917448	-0.0716195	0.741979	0.0131484	0.788077	-0.0128839	0.994442	0.000206001	0.629743	-0.0149271	0.60931	-0.0340657	0.0740832	-0.0875899	0.325292	-0.0382067	0.487815	-0.0163552	0.151353	0.0382182	0.94593	-0.00587894	0.673804	0.0362498	0.642586	0.00873114	2024-01-01	0	41	0	56	NA	NA	NA	NA
rs3828916_ENSG00000204371	ENSG00000204371	0.377526	-0.026061	0.048	0.069	1	0.49	-0.0180641	0.02	0.273584	1	0	0	0.34417	1	0.33672	1	0.335051	1	rs3828916	130	chr6_31498137	ENSG00000204371	EHMT2	0.269089	-0.0265978	0.518071	0.0151559	0.81859	-0.0130861	0.455835	-0.0207753	0.290456	0.0463241	0.157127	-0.0312831	0.207763	0.0918196	0.849382	0.012164	0.0100052	0.132766	0.659809	0.022169	0.932771	-0.0037255	0.727863	0.0162521	0.880475	-0.00728231	0.895285	0.00666687	0.275309	0.0545359	0.0501189	0.0914966	0.000209637	0.198903	0.796241	0.0253475	0.636355	-0.0453119	0.14093	-0.0428206	0.585682	0.0178254	0.560418	0.0431018	0.408872	0.024817	0.814014	-0.00741911	0.571971	-0.0164612	0.558224	0.0165078	0.779931	0.00639138	0.897815	0.0037887	0.819429	-0.00591882	0.601095	-0.0627363	0.0896561	0.0729773	0.258115	-0.0279243	0.301127	-0.0785953	0.294861	0.0264449	0.161979	0.0348586	0.00235648	-0.150221	0.0442065	0.0781253	0.0149515	-0.111026	0.291464	0.0458537	0.0426923	-0.0594227	0.200571	-0.0382416	0.171811	-0.0601531	0.448478	0.0386027	0.00639775	-0.0907358	0.7826	-0.0195124	0.00472687	-0.055117	0.274934	-0.127142	0.503551	-0.0634337	0.146385	-0.0212263	2024-01-01	0	41	0	56	NA	NA	NA	NA
rs3828916_ENSG00000204385	ENSG00000204385	0.426896	-0.0086484	0.001	0.008	1	0.497	-0.00599462	0.006	0.0697102	1	1	1	0.320263	1	0.139994	1	0.254928	1	rs3828916	130	chr6_31498137	ENSG00000204385	SLC44A4	0.591524	-0.0299635	0.609453	0.0302543	0.83649	-0.0154184	0.944352	0.00545832	0.397654	-0.0887119	0.286991	0.0592907	0.520359	-0.0780435	NA	NA	0.901921	0.0118824	0.446692	0.0967367	0.501735	-0.0755852	NA	NA	NA	NA	0.518374	-0.0695444	0.154116	-0.132168	NA	NA	NA	NA	0.646687	0.079795	NA	NA	0.991523	-0.000359785	0.26459	0.0674907	0.832459	-0.0277849	0.456056	-0.0312036	0.652873	-0.00874112	0.0261969	-0.200506	0.06056	-0.0997704	0.217267	-0.0928654	NA	NA	NA	NA	0.922911	-0.0117608	0.00793487	-0.286743	0.217203	0.0287729	0.698152	0.0187686	NA	NA	0.883676	-0.00709461	0.282144	0.117659	0.0268864	-0.152082	0.249838	0.0444633	0.0191296	0.101137	0.775004	-0.0125419	0.418159	-0.0340452	0.0714084	-0.0512734	0.740803	0.0245535	0.154613	-0.0369844	0.368203	-0.0598545	0.949729	0.00338845	0.153109	0.161513	0.57442	-0.055383	0.119116	-0.0863965	2024-01-01	0	41	0	56	NA	NA	NA	NA
rs3828916_ENSG00000204386	ENSG00000204386	0.43457	-0.0503078	0.806	0.831	1	0.48	-0.0348707	0.04	0.426453	1	0.870693	1	0.485303	1	0.394573	1	0.435096	1	rs3828916	130	chr6_31498137	ENSG00000204386	NEU1	0.0330077	0.0671664	0.704049	-0.0145831	0.756984	0.0177858	0.396619	0.0342603	0.278684	-0.0736494	0.562261	0.0185153	0.608783	0.0371029	0.859172	-0.0108471	0.850113	-0.0118193	0.642942	0.0319102	0.756065	-0.0204049	0.314029	0.0487474	0.97679	0.00164678	0.0548473	0.103659	0.0634362	-0.105635	0.465947	0.0402499	0.735631	-0.0223672	0.476825	0.0610873	0.904258	-0.00931742	0.573162	-0.024609	0.00274825	0.0559457	0.680944	0.0249464	0.948804	-0.00253957	0.352153	0.0289957	0.677359	-0.0215022	0.784724	-0.0113511	0.123421	-0.0579082	0.84936	-0.00836732	0.871249	-0.00567087	0.11593	-0.189857	0.725138	0.0152312	0.611659	0.0123357	0.191605	0.0746799	0.717885	0.00928855	0.91122	0.00291408	0.731219	0.0269455	0.638674	0.0223827	0.135257	0.0856144	0.851195	0.0102433	0.997093	-0.000137748	0.618749	0.0173372	0.184435	-0.0572532	0.124563	-0.087382	0.667329	0.0195644	0.484382	-0.0196481	0.919936	0.00268306	0.485775	0.090071	0.0907355	0.163404	0.687352	-0.0113665	2024-01-01	0	41	0	56	NA	NA	NA	NA
rs3828916_ENSG00000204387	ENSG00000204387	0.761688	0.0105239	0.109	0.1	1	0.505	0.0072946	0.01	0.742789	1	0.930339	1	0.787416	1	0.787375	1	0.763801	1	rs3828916	130	chr6_31498137	ENSG00000204387	SNHG32	0.718389	0.0131155	0.139295	-0.0561444	0.241064	-0.0772068	0.262544	-0.0504836	0.279873	-0.0773081	0.848133	-0.00609755	0.118914	-0.108193	0.161201	-0.0658218	0.959083	-0.00254192	0.044646	-0.131004	0.256913	-0.0743178	0.990979	0.000552909	0.343076	-0.0453578	0.489499	0.0359716	0.227286	-0.0611752	0.364	-0.047107	0.112969	-0.112447	0.90707	-0.00804235	0.293364	0.0609474	0.887086	-0.00610845	0.202363	0.0387533	0.20893	-0.111123	0.558009	-0.0282628	0.975051	0.00115897	0.0942715	-0.0833588	0.994482	0.000286903	0.621719	0.0201467	0.809188	0.00752991	0.355579	-0.0311137	0.56439	-0.0731151	0.754503	0.0183145	0.503612	0.0251699	0.382877	0.0860693	0.524573	0.0174949	0.623863	-0.0171347	0.0377215	-0.132709	0.356712	-0.0526923	0.66708	-0.0229235	0.398152	-0.0528287	0.261386	-0.0461843	0.908979	-0.00416118	0.926762	0.00445127	0.569083	-0.0345329	0.0299893	0.105335	0.229482	-0.0547495	0.195654	-0.0338462	0.0557065	-0.242174	0.269966	-0.0808301	0.430321	0.0135557	2024-01-01	0	41	0	56	NA	NA	NA	NA
rs3828916_ENSG00000204388	ENSG00000204388	0.0191292	0.0457669	0.054	0.023	1	0.515	0.0317232	0.03	0.123489	1	0	0	0.128373	1	0.125463	1	0.0797226	1	rs3828916	130	chr6_31498137	ENSG00000204388	HSPA1B	0.346776	0.0431755	0.01258	-0.112806	0.324518	0.0530284	0.632744	0.0230266	0.868435	0.0114922	0.376	-0.0419843	0.369861	-0.0807415	0.761038	-0.0270006	0.565126	-0.0402536	0.573094	-0.044084	0.765851	-0.0188678	0.967751	-0.00315696	0.992513	-0.000777543	0.751219	0.02666	0.521912	-0.0500718	0.0261648	-0.184863	0.0796249	-0.139255	0.9613	-0.00575282	0.144441	-0.155171	0.0532832	-0.103065	0.454279	-0.0247911	0.670897	-0.0357535	0.392858	-0.0472882	0.987233	-0.000937179	0.588843	-0.0313327	0.0508719	-0.086324	0.974384	-0.00143353	0.602181	-0.02038	0.340608	0.0438645	0.149783	-0.20891	0.637883	0.0258415	0.501291	0.0207477	0.305086	0.0989538	0.519229	-0.0288148	0.367473	-0.0348933	0.538728	-0.0512958	0.964041	0.00220846	0.233502	0.0788073	0.114086	0.0938988	0.0120611	-0.116983	0.781981	0.0121358	0.329825	-0.0711688	0.79382	0.0157632	0.435467	0.0422613	0.623406	0.0279595	0.923776	0.00376854	0.0583709	-0.222226	0.894644	-0.0120117	0.221115	-0.0268373	2024-01-01	0	41	0	56	NA	NA	NA	NA
rs3828916_ENSG00000204389	ENSG00000204389	0.592583	-0.0158935	0.124	0.146	1	0.489	-0.0110165	0.022	0.46163	1	0.0204372	1	0.724479	1	0.703753	1	0.59365	1	rs3828916	130	chr6_31498137	ENSG00000204389	HSPA1A	0.0837658	0.0812357	0.0457516	-0.0876754	0.136841	0.0865452	0.581264	0.0291634	0.468021	-0.053253	0.725445	-0.0166679	0.242304	-0.0965393	0.555007	-0.0506513	0.635722	-0.0317627	0.287867	0.0750876	0.823974	0.013666	0.419627	0.0575506	0.519922	0.0481231	0.502562	0.0532984	0.779019	-0.0214275	0.16537	-0.107483	0.318761	-0.0712774	0.840424	-0.0241233	0.272833	-0.125924	0.0494155	-0.110776	0.322621	0.0282268	0.734284	-0.0283287	0.368136	-0.0488377	0.175589	-0.0574412	0.642465	0.0286994	0.108661	-0.0656908	0.344084	-0.0450566	0.325599	-0.042678	0.0921185	0.0726781	0.225973	-0.147707	0.752852	0.0168928	0.127659	0.0457982	0.232512	0.11022	0.421962	-0.0318384	0.517288	-0.0230978	0.640345	0.0378514	0.471726	-0.0372796	0.448062	0.0523575	0.756851	-0.0180558	0.0414545	-0.0989715	0.842751	0.00968287	0.0741784	-0.119959	0.720674	-0.020137	0.37602	0.0409997	0.590371	0.0342579	0.911656	0.0043769	0.959466	0.00592987	0.916459	-0.0098946	0.414066	0.0202996	2024-01-01	0	41	0	56	NA	NA	NA	NA
rs3828916_ENSG00000204390	ENSG00000204390	0.00467157	0.0013758	0.001	0	0.26628	0.5	0.00095363	0	0.724848	1	NA	NA	0.994906	1	0.992187	1	0.619715	1	rs3828916	130	chr6_31498137	ENSG00000204390	HSPA1L	0.288653	0.0541993	0.297116	-0.0516467	0.309166	0.0738672	0.0504811	-0.0983841	0.0863764	-0.134929	0.560618	-0.0239544	0.438247	0.0985213	0.0678181	-0.215671	0.544499	-0.0515166	0.000205958	-0.315839	0.037768	-0.16046	0.211458	-0.108425	0.0349578	-0.191928	0.904538	-0.0129753	0.690932	0.0385198	0.00319771	-0.247508	0.0209028	-0.21354	0.309405	-0.132326	0.306841	-0.130961	0.644783	0.0265588	0.206559	-0.040939	0.900829	0.0154519	0.810935	-0.0113512	0.626313	-0.0234106	0.133178	-0.0781275	0.462453	-0.0387499	0.363502	-0.0367626	0.986533	0.000856988	0.36608	-0.0476858	0.0422376	-0.431807	0.0694921	0.11316	0.234623	-0.0484576	0.463071	-0.077832	0.25754	-0.0375453	0.2558	-0.0455796	0.404102	-0.0502125	0.282137	-0.0888059	0.84915	-0.012314	0.163736	-0.103496	0.175825	-0.0821686	0.472874	0.0411617	0.26904	-0.0978837	0.0140737	-0.191345	0.549729	-0.0360684	0.865119	0.00400351	0.0559402	-0.0770699	0.968989	-0.00409163	0.662208	-0.0387919	0.0879643	-0.0516501	2024-01-01	0	41	0	56	NA	NA	NA	NA
rs3828916_ENSG00000204392	ENSG00000204392	0.723508	-0.00954142	0.116	0.131	1	0.493	-0.00661361	0.014	0.622638	1	0	0	0.810524	1	0.810319	1	0.724114	1	rs3828916	130	chr6_31498137	ENSG00000204392	LSM2	0.0675671	-0.0533424	0.786071	0.00976325	0.703293	-0.0241115	0.871775	0.00594164	0.0347985	-0.134128	0.399032	-0.0224328	0.166115	-0.101028	0.687187	-0.0239441	0.0647469	0.10259	0.67461	0.0213709	0.178484	-0.0867726	0.5124	-0.0389708	0.374499	0.0594091	0.98467	-0.0012296	0.353684	0.0482425	0.686399	-0.0190243	0.515814	-0.0352032	0.762393	-0.0295634	0.669652	-0.031186	0.0637357	-0.0694286	0.797613	-0.00477277	0.683612	0.0320181	0.375546	-0.0406936	0.236299	0.0421426	0.563463	-0.0278293	0.843771	-0.00519736	0.164103	-0.0524387	0.818642	-0.00894662	0.726135	-0.0136925	0.914815	0.0120815	0.00256919	-0.186007	0.69202	-0.0104843	0.496566	-0.0394537	0.874817	-0.00440987	0.124982	-0.0404665	0.540345	-0.0498239	0.125024	0.067909	0.262574	0.0708167	0.431668	0.0470272	0.773634	-0.00910427	0.0363677	-0.0559527	0.990192	0.000555761	0.797452	0.0133752	0.26016	-0.0475909	0.245226	-0.0425626	0.127232	0.0414532	0.708695	-0.0347226	0.987027	-0.00137622	0.297597	-0.0251718	2024-01-01	0	41	0	56	NA	NA	NA	NA
rs3828916_ENSG00000204394	ENSG00000204394	0.950853	0.00456077	0.091	0.092	1	0.5	0.00316128	0	0.982214	1	0	0	0.899372	1	0.899354	1	0.951927	1	rs3828916	130	chr6_31498137	ENSG00000204394	VARS1	0.708444	-0.00729708	0.331462	0.0179606	0.339975	0.0519264	0.0242381	-0.0626445	0.976543	-0.00124331	0.664025	-0.00945504	0.997465	-0.000282188	0.479668	-0.0502705	0.413564	-0.0407975	0.970228	0.00198392	0.46584	-0.0324282	0.905892	-0.00511221	0.497826	-0.0307477	0.117751	-0.104153	0.192989	0.0714801	0.623623	-0.0256322	0.0277015	-0.117404	0.586717	-0.0568707	0.0054347	-0.192757	0.196049	-0.0344153	0.986221	0.000261525	0.124006	0.0824645	0.0808497	0.0498488	0.461295	0.0174256	0.991867	-0.000324076	0.366307	-0.0176588	0.377341	0.0175297	0.0373869	0.0559289	0.690115	-0.00934111	0.510283	-0.0680196	0.927559	-0.00315709	0.836884	0.00390247	0.651834	-0.0263895	0.995725	9.59582e-05	0.274788	-0.0186947	0.757655	0.0137945	0.891675	0.00425838	0.461237	-0.0261663	0.693389	-0.0150587	0.415507	-0.0174873	0.911244	0.00218741	0.430652	0.0356625	0.275226	0.0373964	0.00742773	-0.0834915	0.716863	-0.00974114	0.272965	-0.0209625	0.316571	0.0583774	0.132958	-0.0687085	0.620478	-0.00684661	2024-01-01	0	41	0	56	NA	NA	NA	NA
rs3828916_ENSG00000204396	ENSG00000204396	0.602694	-0.00953335	0.016	0.023	1	0.496	-0.00660802	0.008	0.51565	1	0	0	0.565316	1	0.554097	1	0.564367	1	rs3828916	130	chr6_31498137	ENSG00000204396	VWA7	0.729002	0.0179561	0.414906	-0.0331049	0.929872	0.00682833	0.0351543	-0.158057	0.894391	0.0130851	0.0981033	-0.095578	0.853497	-0.0162687	0.219684	-0.053439	0.0175957	-0.0905759	0.0631151	-0.133813	0.0322859	-0.125162	0.115882	-0.0722398	0.0969275	0.0875488	0.4612	-0.0402027	0.292874	-0.0512469	0.125983	-0.0788008	0.384296	-0.0436054	0.320235	-0.0826317	0.964213	-0.00258906	0.508913	-0.0267951	0.140287	0.087482	0.0844748	0.173808	0.907879	0.00598826	0.624165	-0.0174882	0.0323336	-0.113162	0.0334865	0.113906	0.609679	-0.0258918	0.0118557	-0.0942539	0.828677	-0.00671478	0.314909	0.163601	0.216908	-0.0932904	0.838866	0.00739499	0.788451	0.0248538	0.613637	-0.0152078	0.692734	-0.0220976	0.851392	-0.0224679	0.093069	-0.0979992	0.356224	-0.0450443	0.391336	-0.0664496	0.556346	-0.0272408	0.0570337	-0.0828342	0.511547	0.033709	0.0504807	-0.174519	0.493864	0.0234181	0.284176	0.0742744	0.643326	0.0165152	0.94668	-0.0061355	0.952375	-0.00758327	0.57952	-0.0273577	2024-01-01	0	41	0	56	NA	NA	NA	NA
rs3828916_ENSG00000204410	ENSG00000204410	0.921919	0.0212885	0.262	0.277	1	0.497	0.0147561	0.006	0.870323	1	0.0351439	1	0.719338	1	0.700485	1	0.926278	1	rs3828916	130	chr6_31498137	ENSG00000204410	MSH5	0.756162	-0.00864844	0.907862	-0.00379052	0.473759	-0.0358925	0.547334	-0.0209721	0.478829	-0.0306213	0.999676	-9.49941e-06	0.683643	-0.0298697	0.302555	-0.0651909	0.948803	0.00320582	0.747376	-0.0257082	0.0689003	-0.1319	0.366439	-0.0544125	0.643379	0.0246252	0.275949	0.0615978	0.190253	-0.0694489	0.473104	-0.0334128	0.588808	-0.0341572	0.853811	-0.0163021	0.20098	-0.0924292	0.620199	0.0174575	0.121044	-0.0276565	0.411556	0.0538951	0.564164	0.0181748	0.160075	0.0342937	0.799117	-0.00992747	0.322137	-0.0291223	0.545479	0.0150296	0.898549	0.00451805	0.76522	0.0103748	0.849492	-0.0214533	0.0768606	0.101439	0.927955	-0.00260773	0.310286	0.0752485	0.567964	-0.0153422	0.359985	-0.0242759	0.277441	0.0620913	0.332976	-0.043279	0.611233	0.029627	0.0288313	0.0944451	0.808895	0.00674957	0.419275	-0.0201497	0.0522195	-0.0896364	0.176784	0.0789266	0.0614699	0.0560183	0.670748	0.0149695	0.735083	0.00872532	0.190568	0.109724	0.722054	-0.0283187	0.443166	0.0172899	2024-01-01	0	41	0	56	NA	NA	NA	NA
rs3828916_ENSG00000204420	ENSG00000204420	0.350233	-0.0103671	0	0.008	1	0.496	-0.00718594	0.008	0.000753643	0.0429577	NA	NA	0.0129054	0.735608	0.0128865	0.734532	0.0617466	1	rs3828916	130	chr6_31498137	ENSG00000204420	MPIG6B	0.763202	0.0150703	0.821124	0.0126237	0.574893	0.0650452	0.220531	0.0862511	0.143846	-0.144545	0.171982	-0.0708191	0.583064	0.0726012	0.809298	0.0337328	0.0951675	-0.203756	0.501313	0.080698	0.385046	-0.0987238	0.252084	0.125053	0.222834	-0.154629	0.297239	-0.137141	0.959976	0.00591102	0.699681	-0.0434638	0.782168	-0.035999	0.623118	0.0831714	0.303659	-0.136915	0.144135	0.0914576	NA	NA	0.678258	-0.0573396	0.457216	-0.0572075	0.0130443	0.197371	0.412531	0.0446417	0.138663	-0.0735047	0.205106	0.0598502	0.961431	-0.00292098	0.765033	0.0176067	0.112485	-0.31086	0.834049	-0.0196921	0.931586	-0.00415772	0.195301	-0.113358	0.48616	-0.0433142	0.0218366	0.133853	0.531706	-0.0738401	0.943179	-0.00684418	0.0928364	-0.143652	0.855407	0.0164047	0.815212	-0.00768773	0.421586	-0.0223983	0.735023	0.0372123	0.630406	-0.0434256	0.431127	-0.0628695	0.140185	0.0660608	0.000735884	-0.170768	0.555413	-0.0861413	0.225796	-0.111444	0.622332	-0.00957086	2024-01-01	0	41	0	56	NA	NA	NA	NA
rs3828916_ENSG00000204421	ENSG00000204421	0.0162724	0.00120389	0.001	0	0.927525	0.5	0.000834476	0	0.760598	1	0.980428	1	0.994954	1	0.992265	1	0.667383	1	rs3828916	130	chr6_31498137	ENSG00000204421	LY6G6C	0.683371	-0.0257002	0.536431	-0.0311758	0.897923	0.0141828	0.660835	0.0292454	0.247902	-0.125163	0.185251	0.068569	0.15121	-0.187037	0.276465	-0.150394	0.153679	-0.172502	0.973731	0.00376706	0.569205	-0.0606312	0.681947	0.0447877	0.19143	-0.165314	0.879088	-0.0207407	0.354752	-0.112259	0.745934	0.0343102	0.274098	-0.127687	0.619887	0.0859516	0.640469	-0.0767384	0.273417	0.0744028	0.263182	-0.0724461	0.717298	0.0468211	0.260872	0.0978266	0.270339	-0.0970923	0.122296	0.111956	0.851157	0.010058	0.0271606	-0.157587	0.637788	0.0343828	0.47503	0.048435	0.609492	-0.116661	0.968093	0.0041666	0.0387621	0.1182	0.0575115	-0.187558	0.992175	-0.000611646	0.766641	0.0198554	0.820577	0.0290542	0.888846	0.0133649	0.445013	-0.0693591	0.486149	-0.0669275	0.54876	-0.0105787	0.340883	-0.0137714	0.867368	-0.0194146	0.0889901	0.140357	0.688841	-0.0330072	0.910177	0.00527408	0.983923	-0.00110334	0.166282	0.215883	0.605276	0.0302234	0.571326	-0.0207567	2024-01-01	0	41	0	56	NA	NA	NA	NA
rs3828916_ENSG00000204427	ENSG00000204427	0.668602	-0.0092249	0.03	0.038	1	0.496	-0.00639422	0.008	0.58729	1	0	0	0.688792	1	0.67566	1	0.654198	1	rs3828916	130	chr6_31498137	ENSG00000204427	ABHD16A	0.392666	0.0265283	0.778975	0.0101878	0.491263	0.0464515	0.588313	-0.02087	0.182375	0.0894782	0.0391689	0.0643695	0.223083	-0.100984	0.905977	0.00737162	0.922088	-0.00449585	0.527114	0.0385752	0.247785	-0.0707141	0.893861	-0.00551335	0.380414	0.0402249	0.710196	-0.0193373	0.191074	-0.0776822	0.68695	-0.0216355	0.713136	0.0160085	0.671117	0.0358882	0.878006	-0.0106525	0.00198322	0.121851	0.699857	0.0144975	0.0155538	0.145739	0.0884503	0.0819149	0.278695	0.0433858	0.271708	0.0554156	0.0134573	0.0942137	0.0716985	0.0749351	0.874472	-0.00703751	0.268566	0.0512224	0.177895	0.117883	0.348706	0.0540383	0.499518	0.0228842	0.937477	0.00734221	0.344491	0.0306823	0.476283	0.020092	0.0498564	0.129829	0.421549	0.0449359	0.280255	-0.053547	0.635469	0.0261745	0.21234	0.0457904	0.0937498	0.0527515	0.219521	0.075827	0.223135	0.0690479	0.627011	0.0249851	0.334473	-0.0344131	0.0890712	0.0478432	0.0155895	0.3042	0.583428	0.0537867	0.123499	0.0292059	2024-01-01	0	41	0	56	NA	NA	NA	NA
rs3828916_ENSG00000204428	ENSG00000204428	0.00467157	0.0013758	0.001	0	0.26628	0.5	0.00095363	0	0.724848	1	NA	NA	0.994906	1	0.992187	1	0.619715	1	rs3828916	130	chr6_31498137	ENSG00000204428	LY6G5C	0.265681	0.0564959	0.767427	-0.0161448	0.245099	-0.1119	0.850376	0.0113506	0.0432274	0.160059	0.0651407	-0.0882884	0.562435	0.0764201	0.738153	0.0327323	0.228058	0.119188	0.816783	-0.0219306	0.399713	0.0772975	0.135736	0.13539	0.583353	0.0494518	0.977446	-0.00332184	0.0605642	0.170904	0.358233	0.0822683	0.228292	0.130743	0.208562	-0.163721	0.642212	0.0589274	0.0271577	0.141935	0.186414	0.0622259	0.738879	0.0330074	0.206602	-0.0793658	0.93939	-0.00482403	0.757565	0.0208949	0.40416	0.0475778	0.559282	-0.0332479	0.833763	-0.0128987	0.824348	-0.0139066	0.910292	-0.0212825	0.583469	0.0498587	0.168562	0.064719	0.747997	-0.0315038	0.842851	0.0096393	0.393535	0.0496268	0.923635	0.00945475	0.899379	0.00899845	0.627237	-0.0321438	0.136951	0.119772	0.0345054	0.132818	0.755791	-0.017736	0.512753	0.0622633	0.961431	-0.00465128	0.0305726	0.134105	0.263913	0.040827	0.518354	0.0363658	0.999963	6.73287e-06	0.424629	0.0829959	0.306131	0.0434674	2024-01-01	0	41	0	56	NA	NA	NA	NA
rs3828916_ENSG00000204435	ENSG00000204435	0.805861	0.0106781	0.106	0.1	1	0.503	0.00740148	0.006	0.82763	1	0.847851	1	0.791876	1	0.784432	1	0.809796	1	rs3828916	130	chr6_31498137	ENSG00000204435	CSNK2B	0.327445	-0.0221512	6.7225e-05	-0.106217	0.344295	0.0445655	0.960561	-0.0014075	0.657157	-0.0195902	0.0178896	-0.0481416	0.683928	-0.0280118	0.140094	-0.0998024	0.220458	-0.0593603	0.0666924	0.0963731	0.128312	0.085301	0.756947	-0.0170476	0.150559	-0.0748222	0.617409	-0.0325723	0.0398984	0.106161	0.427284	-0.0417828	0.109435	-0.0929435	0.437157	0.0606064	0.0305872	-0.194005	0.0763228	-0.051509	0.169088	0.0218644	0.388837	0.0644489	0.00890791	-0.0966372	0.199661	-0.0442894	0.121511	-0.0588483	0.375834	-0.0252918	1.88879e-05	-0.12635	0.0656895	-0.0565581	0.0476767	-0.0618509	0.809666	-0.0196609	0.91897	0.00356795	0.0817922	-0.0437589	0.685165	-0.0237225	0.000653629	-0.0821847	0.688273	-0.00985142	0.531283	0.0320894	0.178437	-0.0540898	0.666701	-0.0194225	0.218072	-0.0602449	0.460821	-0.0123726	0.324399	0.0142251	0.923149	0.00597044	0.0218093	-0.103741	0.088811	-0.0727584	0.230837	-0.0304771	0.128455	-0.0373307	0.909542	-0.0116583	0.148066	0.113248	0.0558913	-0.0269085	2024-01-01	0	41	0	56	NA	NA	NA	NA
rs3828916_ENSG00000204438	ENSG00000204438	0.383511	-0.0218745	0.029	0.046	1	0.492	-0.0151622	0.016	0.258893	1	0	0	0.329288	1	0.312486	1	0.327234	1	rs3828916	130	chr6_31498137	ENSG00000204438	GPANK1	0.0695851	0.0609556	0.638764	0.0202037	0.0353935	-0.143741	0.202555	0.0514779	0.396164	-0.057507	0.22781	-0.0386705	0.643128	-0.0446939	0.542004	-0.0548281	0.413884	-0.0479206	0.158102	0.0887776	0.649715	0.0244604	0.760019	-0.0232198	0.355637	0.0638999	0.177277	-0.107924	0.5451	0.0442086	0.658673	0.0285488	0.0149041	-0.175938	0.470129	0.0711422	0.516703	-0.062714	0.711174	-0.0152964	0.00346695	0.0622947	0.0484382	-0.182796	0.53708	-0.0231099	0.50223	-0.0290359	0.160156	0.0620012	0.464119	-0.032325	0.600206	-0.0169584	0.413023	-0.0242108	0.0159021	-0.0719352	0.330335	0.11169	0.678774	0.0301283	0.564607	0.0223202	0.115379	-0.138009	0.153408	-0.0380307	0.264839	0.0371373	0.997663	-0.000193043	0.603282	-0.0360367	0.627677	-0.0311076	0.219973	0.0908586	0.350837	0.0287748	0.492939	0.0198686	0.522595	-0.0403853	0.389161	-0.0531109	0.370601	-0.0424249	0.0281013	0.0897165	0.0528451	0.0743613	0.553848	-0.0585764	0.815669	0.0247881	0.760506	-0.00620736	2024-01-01	0	41	0	56	NA	NA	NA	NA
rs3828916_ENSG00000204439	ENSG00000204439	0.993874	8.53691e-05	0.008	0.008	1	0.5	5.91733e-05	0	0.993957	1	NA	NA	0.993886	1	0.993886	1	0.993854	1	rs3828916	130	chr6_31498137	ENSG00000204439	C6orf47	0.866034	-0.00538378	0.762571	0.00947773	0.7553	-0.0211636	0.42833	0.024567	0.220853	-0.0571849	0.0738969	-0.0508315	0.221213	0.1297	0.0455721	0.169925	0.911828	-0.00755789	0.927074	-0.00589043	0.63579	-0.0268837	0.378659	-0.0776306	0.499727	-0.0506076	0.56395	-0.0584075	0.0746882	0.13045	0.993176	0.000645294	0.824034	-0.0186141	0.283124	-0.116925	0.602469	0.0608753	0.147077	-0.0497911	0.605912	-0.0203855	0.256496	0.0817415	0.41171	0.0257802	0.0396669	-0.064289	0.523425	-0.0209309	0.643638	0.0146839	0.682814	-0.0112915	0.383324	-0.0268778	0.836498	-0.00691661	0.888395	-0.0136678	0.33339	-0.057785	0.500391	0.0172488	0.785619	0.0184534	0.659738	-0.0100422	0.819626	0.00767899	0.890967	0.00673695	0.204696	-0.0673367	0.605298	-0.0297549	0.971478	0.00153954	0.0740841	-0.0483568	0.805589	-0.00618299	0.492401	-0.0382554	0.884961	0.00871026	0.910772	0.00457398	0.716527	0.0122893	0.0918259	-0.0449639	0.778962	0.0169458	0.703316	-0.0220005	0.127751	0.0267775	2024-01-01	0	41	0	56	NA	NA	NA	NA
rs3828916_ENSG00000204444	ENSG00000204444	0.189595	0.0152012	0.018	0.008	1	0.505	0.0105366	0.01	0.394077	1	1	1	0.393263	1	0.385301	1	0.330039	1	rs3828916	130	chr6_31498137	ENSG00000204444	APOM	0.0437757	-0.0723292	0.167302	-0.0622944	0.107012	-0.137446	0.126011	-0.0948769	0.461178	-0.0582528	0.97667	0.00121791	0.792165	-0.0250856	0.0985597	-0.10583	0.736218	0.0188985	0.173297	0.122211	0.809227	-0.020939	0.364982	0.0559152	0.639746	-0.0283701	0.705831	0.0302158	0.737988	-0.0233649	0.527791	0.0376202	0.945979	-0.00414272	0.855329	-0.0178792	0.976156	-0.00253329	0.400628	-0.0362622	0.0483844	-0.0949004	0.263058	-0.113414	0.00952742	-0.135963	0.272264	-0.0560564	0.484984	-0.0440516	0.987032	0.000775541	0.0668922	-0.0879906	0.573427	-0.0356695	0.35083	-0.0511966	0.688864	-0.0477033	0.460584	-0.0350122	0.0346528	-0.0835278	0.474967	-0.0598227	0.276599	-0.0347278	0.000388561	-0.138936	0.00209676	-0.181625	0.125086	-0.111829	0.13694	-0.111135	0.0595287	-0.14665	0.569515	-0.0216493	0.345503	-0.0321152	0.94155	-0.00370408	0.0706878	0.118895	0.0644642	-0.0949719	0.0083323	-0.0872619	0.727102	-0.0137903	0.579638	-0.0625093	0.670532	-0.0404091	0.983975	-0.000837044	2024-01-01	0	41	0	56	NA	NA	NA	NA
rs3828916_ENSG00000204463	ENSG00000204463	0.0490282	-0.0769785	0.076	0.138	1	0.469	-0.0533575	0.062	0.00798683	0.455249	0	0	0.0210152	1	0.019656	1	0.0233409	1	rs3828916	130	chr6_31498137	ENSG00000204463	BAG6	0.00115884	0.0899839	0.0789655	0.0474921	0.450178	0.0426643	0.00189747	0.125411	0.0381712	0.135913	1.92836e-10	0.237101	0.340281	0.0974976	0.334855	0.0997139	0.0190354	0.183978	0.106168	0.117943	0.0596543	0.12206	0.0993369	0.125452	0.0279906	0.204445	0.261788	0.0905232	0.0903631	0.13356	0.209797	0.0982551	0.866207	-0.0131955	0.158239	0.161759	0.833985	-0.0186211	0.166799	0.0473032	0.000268854	0.0807241	0.0653915	0.146993	0.0285601	0.0950602	0.0262709	0.0651378	0.0419738	0.0919969	0.211923	0.0400952	0.0261781	0.0707287	0.653502	-0.0116802	0.50901	0.0171077	0.670348	0.0623826	0.44078	0.0384746	0.158119	0.0433081	0.594246	0.040293	0.319952	0.021239	0.0601404	0.0591649	0.632904	-0.034425	0.908025	-0.00491019	0.426843	0.039271	0.389906	-0.045701	0.118417	0.0343862	0.0551266	0.0373584	0.998911	-6.62258e-05	0.101782	-0.0898448	0.620008	0.0255942	0.0642617	-0.0430712	0.118056	0.0380846	0.805714	-0.0259783	0.134471	0.121381	0.000122251	0.0856559	2024-01-01	0	41	0	56	NA	NA	NA	NA
rs3828916_ENSG00000204469	ENSG00000204469	0.572924	-0.0226198	0.106	0.123	1	0.492	-0.0156789	0.016	0.54081	1	0.952672	1	0.556983	1	0.554923	1	0.55536	1	rs3828916	130	chr6_31498137	ENSG00000204469	PRRC2A	0.84816	0.00485544	0.494237	-0.0150727	0.14286	0.087903	0.0396394	0.0617265	0.484948	0.0343489	0.071712	0.0419238	0.848756	-0.0117096	0.564299	-0.0328851	0.316706	0.0548966	0.853244	-0.00901306	0.297487	0.041195	0.302456	0.0366479	0.663113	-0.0196429	0.417426	0.0370844	0.560866	0.0300889	0.123585	0.0940246	0.440819	0.0435175	0.757823	0.0266877	0.481218	0.0651526	0.412043	-0.0278471	0.336324	0.0159115	0.162442	0.0782291	0.110058	0.0458515	0.295248	0.0268576	0.00341553	0.0949913	0.678933	0.0124812	0.0613402	0.0444632	0.352865	-0.028368	0.17846	0.0327154	0.647596	-0.074249	0.514613	0.0277844	0.0557901	0.0453733	0.988853	0.00104954	0.092164	0.0524094	0.240003	0.0263296	0.776923	0.0172498	0.637103	-0.0165002	0.133433	-0.0732306	0.204281	-0.057053	0.0959458	0.0426635	0.11027	0.0352792	0.752663	0.0123309	0.337048	0.0459403	0.0108059	0.0843946	0.32413	0.0285589	0.017825	0.056144	0.944889	-0.00603359	0.888207	-0.0111045	0.0133252	0.0364617	2024-01-01	0	41	0	56	NA	NA	NA	NA
rs3828916_ENSG00000204498	ENSG00000204498	2.28029e-40	0.0309793	0.021	0	1.29976e-38	0.511	0.0214732	0.022	0.0941562	1	0.138548	1	0.985069	1	0.964669	1	0.0189718	1	rs3828916	130	chr6_31498137	ENSG00000204498	NFKBIL1	0.00397924	0.0856705	0.0897089	0.0478478	0.374264	-0.0552748	0.144556	0.0513373	0.839642	0.0142645	0.510583	0.0167756	0.0351523	0.180318	0.421026	0.0717367	0.631749	0.0268187	0.61189	0.027514	0.276025	0.0854032	0.590473	0.0353273	0.710315	-0.0219227	0.0685519	0.142474	0.0700302	-0.123963	0.192446	0.0786073	0.1067	0.111959	0.462044	-0.0782612	0.452862	-0.0770795	0.868972	0.00601816	0.000707016	0.0790841	0.916092	-0.00451924	0.638044	0.014862	0.0207706	0.0660771	0.676787	0.0179716	0.325939	0.0317189	0.0204776	0.078851	0.821069	-0.00902867	0.679719	-0.0161616	0.914871	-0.0176608	0.576228	-0.0308407	0.178342	0.0429421	0.284276	0.0786887	0.813556	-0.00614163	0.950858	-0.00205889	0.561927	0.0250004	0.335538	-0.035347	0.170106	-0.0866261	0.188488	-0.0809032	0.155391	0.0416552	0.106626	0.0408326	0.19304	0.0703171	0.125277	0.084943	0.275163	0.038619	0.601421	-0.0200907	0.409735	-0.0251579	0.718318	-0.0332993	0.0355027	0.147941	0.000113624	0.0985344	2024-01-01	0	41	0	56	NA	NA	NA	NA
rs3828916_ENSG00000204516	ENSG00000204516	0.00365335	-0.22249	0.724	0.815	0.208241	0.431	-0.154218	0.138	0.00509608	0.290476	0.00493006	0.281014	0.00137264	0.0782403	0.000123057	0.00701424	0.00253134	0.144286	rs3828916	130	chr6_31498137	ENSG00000204516	MICB	0.441005	-0.0417098	0.745445	-0.0154501	0.0626227	0.171773	0.588393	-0.038531	0.367456	-0.0799485	0.0179113	0.133344	0.0471091	0.219525	0.0207683	0.239522	0.00920386	0.213638	1.83233e-08	0.658099	5.06991e-10	0.715073	0.0722491	0.171548	0.278871	0.108218	0.649126	0.0428687	0.0415377	0.141929	0.411197	0.0710828	0.0092412	0.260495	0.501045	0.0709004	0.239829	0.125871	0.223253	-0.0622768	1.95225e-11	0.336593	0.00389474	0.289223	0.491463	0.0381979	0.000409411	0.185605	0.0513197	0.122418	0.0046845	0.168973	0.494511	-0.0390735	0.577123	-0.0334617	0.532951	-0.0287113	0.685087	0.0508494	2.11057e-06	0.389126	0.00679384	0.121379	0.497359	0.0586362	0.455027	-0.0396167	0.675747	0.0263936	0.10616	0.143618	0.234813	0.10226	0.254013	0.0834536	0.176002	0.108036	0.000156033	0.229706	0.0710608	0.0948743	0.828125	-0.00941866	0.0323807	0.180318	0.00717966	0.153724	0.000349898	0.231261	0.333726	-0.042024	0.990031	-0.00190054	0.168451	0.172556	3.13136e-05	0.15175	2024-01-01	0	41	0	56	NA	NA	NA	NA
rs3828916_ENSG00000204520	ENSG00000204520	0.205495	-0.0774414	0.971	0.962	1	0.46	-0.0536783	0.08	0.117431	1	0.171674	1	0.161711	1	0.11984	1	0.191259	1	rs3828916	130	chr6_31498137	ENSG00000204520	MICA	0.526181	-0.0287105	0.575947	-0.0230141	0.021466	-0.189016	0.205223	-0.0650059	0.253032	-0.0993167	0.0460291	-0.0976591	0.588932	0.0638108	0.104331	0.140486	0.239629	-0.109836	0.795282	0.0342252	0.645445	0.0503077	0.815609	-0.0189532	0.944498	-0.00527585	0.858089	0.0189012	0.46031	-0.0614926	0.446016	-0.0629378	0.976137	-0.00337071	0.902223	-0.0123523	0.293062	-0.136824	0.776463	-0.0158259	0.240395	-0.0818482	0.272517	-0.120217	0.0902337	-0.0886041	0.0435004	-0.131489	0.166763	-0.0769682	0.794976	0.0120839	0.263457	-0.055228	0.617453	0.0273003	0.0111782	-0.13881	0.41186	0.132303	0.0560475	-0.127697	0.0476332	-0.0847109	0.452269	0.0881123	0.0566337	-0.0940655	0.148126	-0.0810395	0.0279619	-0.15333	0.284212	-0.0903228	0.212857	-0.0838271	0.641946	0.0372461	0.626579	0.0193191	0.442432	0.0353982	0.0482188	-0.176864	0.267009	-0.10319	0.0474154	-0.136493	0.393369	-0.0569778	0.00230078	-0.149204	0.538833	-0.0611093	0.0189592	-0.170887	0.144056	0.0568455	2024-01-01	0	41	0	56	NA	NA	NA	NA
rs3828916_ENSG00000204525	ENSG00000204525	0.624691	-0.0269247	1	1	1	0.478	-0.0186628	0.044	0.389926	1	0.931498	1	0.593553	1	0.257554	1	0.610593	1	rs3828916	130	chr6_31498137	ENSG00000204525	HLA-C	0.292842	-0.0444632	0.0182669	-0.12185	7.06339e-05	-0.402597	3.87977e-07	-0.380292	0.0886675	-0.155746	1.86014e-11	-0.253816	0.114464	-0.187355	0.216867	-0.115438	0.0493695	-0.153762	0.00349859	-0.345556	0.0024428	-0.261961	0.0214734	-0.19786	0.0587236	-0.163123	0.000260687	-0.356009	0.00268795	-0.260717	0.0626392	-0.150933	0.163701	-0.123065	0.0322188	-0.280305	0.0894854	-0.251073	0.0171689	-0.125651	6.80142e-08	-0.373988	0.180136	-0.145108	7.88741e-07	-0.315238	0.0505807	-0.0824335	0.0036785	-0.21468	1.709e-07	-0.278065	8.79805e-06	-0.270542	0.0177833	-0.145431	5.53522e-06	-0.237465	0.0409089	-0.420294	0.0284093	-0.207167	2.89053e-07	-0.265043	0.023968	-0.286394	5.27424e-08	-0.276251	0.0442515	-0.0989372	0.000951033	-0.383544	1.23684e-05	-0.363555	0.000186335	-0.331996	0.0161493	-0.220129	6.18895e-07	-0.271725	2.59596e-10	-0.314057	0.520434	-0.0476539	0.00566754	-0.273497	0.0024371	-0.177565	2.41043e-05	-0.255093	1.93956e-06	-0.240287	0.271347	-0.160235	0.158819	-0.176812	0.000246282	-0.126453	2024-01-01	0	41	0	56	NA	NA	NA	NA
rs3828916_ENSG00000204528	ENSG00000204528	0.0142972	0.00103197	0.001	0	0.814939	0.5	0.000715308	0	0.760598	1	NA	NA	0.995008	1	0.992355	1	0.667383	1	rs3828916	130	chr6_31498137	ENSG00000204528	NA	0.242687	0.0754919	0.695903	-0.0294979	NA	NA	0.337632	-0.0832551	0.96345	-0.00555314	0.601737	0.0337545	NA	NA	NA	NA	NA	NA	0.591936	-0.0665587	0.97341	0.00379502	NA	NA	NA	NA	NA	NA	NA	NA	NA	NA	NA	NA	0.759549	0.0500525	0.495426	0.102342	0.36422	0.0795214	0.27099	-0.0829808	0.172865	-0.194354	0.137176	0.118809	0.458911	0.0514824	0.0379665	-0.184392	0.375351	0.0716141	0.367841	0.0710889	0.764377	0.023226	0.480158	0.0556641	0.212307	0.286369	0.341559	0.0976001	0.0213023	-0.169433	0.18633	0.18403	0.585943	-0.0343246	0.753694	0.0220421	0.904569	-0.0152749	0.81189	-0.0225249	0.993522	-0.000889532	0.891978	0.0145842	0.701221	-0.0284107	0.415927	0.0553867	0.372883	0.0863724	0.784463	0.0323309	0.947644	0.00486831	0.0747219	0.175159	0.391348	0.0599607	0.538961	0.103495	0.479232	-0.0979388	0.137059	0.0636793	2024-01-01	0	41	0	56	NA	NA	NA	NA
rs3828916_ENSG00000204531	ENSG00000204531	0.560994	0.028527	0.162	0.146	1	0.508	0.0197734	0.016	0.61186	1	0.675105	1	0.556635	1	0.541364	1	0.576307	1	rs3828916	130	chr6_31498137	ENSG00000204531	POU5F1	0.925602	0.00532947	0.25604	-0.0777936	0.140072	-0.161445	0.484715	-0.0508033	0.731632	-0.0309005	0.0771749	-0.100902	0.982824	-0.0032134	0.953084	-0.00771638	0.943623	-0.00817282	0.0690595	-0.20814	0.136984	-0.166812	0.273308	0.129969	0.715022	0.0468299	0.792681	0.03502	0.869861	-0.0207642	0.0738834	-0.203123	0.0226162	-0.29852	0.679353	0.0645995	0.491658	0.10839	0.625849	0.0358874	0.726457	-0.0249182	0.994324	-0.000858984	0.181797	0.0867616	0.997307	0.000142192	0.132932	-0.10912	0.277327	0.0804259	0.815294	0.0144612	0.90505	-0.00757538	0.136513	0.0810166	0.346572	0.176337	0.0374056	0.16618	0.0013456	-0.202333	0.612405	-0.0597697	0.330907	-0.0545307	0.768874	0.0203675	0.209543	-0.15289	0.606327	-0.0406046	0.0843464	-0.17163	0.371091	-0.0718261	0.106245	-0.101902	0.72469	0.0206479	0.864992	-0.00904777	0.839014	-0.0216867	0.886922	0.00718554	0.0738194	-0.137497	0.342234	-0.0545797	0.29518	0.141811	0.792282	0.0280031	0.201051	0.0466746	2024-01-01	0	41	0	56	NA	NA	NA	NA
rs3828916_ENSG00000204536	ENSG00000204536	0.319472	-0.059409	0.632	0.677	1	0.476	-0.0411792	0.048	0.32259	1	0.759737	1	0.389143	1	0.341363	1	0.321348	1	rs3828916	130	chr6_31498137	ENSG00000204536	CCHCR1	0.568676	0.023283	0.954902	0.00209539	0.804101	0.0140725	0.00430957	-0.144412	0.805356	0.0152043	3.20561e-06	-0.172973	0.359665	-0.0968558	0.165709	0.11512	0.148169	-0.0940492	0.51434	0.0520537	0.00262606	0.275687	0.426105	-0.0617171	0.599953	-0.0396462	0.953825	0.00529275	0.329678	-0.072666	0.873351	-0.0112539	0.636117	0.0386299	0.386663	-0.096936	0.402043	-0.0963905	0.729412	0.013877	4.22927e-05	-0.103758	0.335572	0.10924	0.695826	-0.0151758	0.0757252	0.0657841	0.261022	-0.053994	0.0867027	0.0741262	0.718964	-0.0133179	0.839453	-0.00933073	0.0322378	-0.0812189	0.864765	-0.0319258	0.0214351	0.164998	0.726949	0.0141979	0.744995	0.0300589	5.2409e-09	-0.255377	0.938973	0.00297486	0.354075	-0.0545607	0.358094	0.0618101	0.541833	0.0384831	0.462051	0.0386452	0.201109	-0.0588719	0.182509	-0.0542332	0.189835	0.109323	0.411842	0.0622556	0.464557	0.0330677	0.00333615	-0.17591	0.40774	0.032095	0.768547	0.0238969	0.702698	0.0262882	0.00431387	0.0945981	2024-01-01	0	41	0	56	NA	NA	NA	NA
rs3828916_ENSG00000204538	ENSG00000204538	0.717574	-0.00384685	0.005	0.008	1	0.499	-0.00266643	0.002	0.633186	1	1	1	0.691699	1	0.671582	1	0.683518	1	rs3828916	130	chr6_31498137	ENSG00000204538	PSORS1C2	8.46825e-06	0.285027	2.61933e-05	0.288886	1.20504e-06	0.547958	0.000253745	0.301564	0.0103912	0.292681	5.31834e-06	0.303543	0.645388	0.0651423	0.778164	-0.0348672	0.912642	-0.0132157	0.87558	0.0188593	0.0681468	0.206229	0.0152473	0.27754	0.561772	-0.0726716	0.769357	0.040345	NA	NA	0.885224	0.0185345	0.772701	0.037736	0.0655473	0.299434	0.30941	0.160989	0.000189612	0.288137	0.0117116	0.159359	0.924524	0.0116383	9.46866e-05	0.339718	0.0362191	0.175105	0.00528861	0.24393	5.23806e-05	0.305673	9.41473e-05	0.285028	0.00706809	0.225678	0.00906939	0.198978	0.734979	0.0580237	0.00351128	0.299835	7.30473e-08	0.391094	0.0863801	0.19695	0.563065	-0.0356963	0.0012382	0.23055	7.97986e-05	0.455774	0.131236	0.143237	0.820854	0.0206228	0.0151193	0.274124	0.589262	-0.0191717	0.617356	0.0154951	0.110421	0.157778	0.590342	0.0643818	8.48019e-07	0.336979	0.786917	0.0162989	4.76998e-06	0.325754	0.000122227	0.578185	0.0764763	0.195118	NA	NA	2024-01-01	0	41	0	56	NA	NA	NA	NA
rs3828916_ENSG00000204539	ENSG00000204539	0.63166	-0.0118904	0.037	0.046	1	0.495	-0.0082418	0.01	0.573277	1	0	0	0.618722	1	0.617429	1	0.610518	1	rs3828916	130	chr6_31498137	ENSG00000204539	CDSN	NA	NA	NA	NA	NA	NA	NA	NA	NA	NA	NA	NA	NA	NA	NA	NA	NA	NA	NA	NA	NA	NA	NA	NA	NA	NA	NA	NA	NA	NA	NA	NA	NA	NA	NA	NA	NA	NA	NA	NA	NA	NA	NA	NA	NA	NA	NA	NA	NA	NA	NA	NA	NA	NA	NA	NA	NA	NA	NA	NA	NA	NA	NA	NA	NA	NA	NA	NA	NA	NA	NA	NA	NA	NA	NA	NA	NA	NA	0.000468028	0.116267	0.000122694	0.0926174	NA	NA	NA	NA	NA	NA	NA	NA	NA	NA	NA	NA	0.276961	0.114364	NA	NA	2024-01-01	0	41	0	56	NA	NA	NA	NA
rs3828916_ENSG00000204540	ENSG00000204540	0.0579829	-0.0940032	0.542	0.646	1	0.454	-0.0651581	0.092	0.0523692	1	0.0912053	1	0.181166	1	0.127653	1	0.0684232	1	rs3828916	130	chr6_31498137	ENSG00000204540	PSORS1C1	0.00179414	0.173335	0.000490723	0.19846	0.00232132	0.339244	0.0463298	0.15502	0.0233265	0.239233	5.82771e-07	0.30905	0.00225621	-0.423544	0.340902	-0.113748	0.25515	-0.136643	0.557434	0.0700135	0.866676	-0.0199697	0.0930529	-0.172825	0.260189	-0.121855	0.471303	-0.092629	0.182656	-0.147266	0.725955	0.0413564	0.0580061	-0.238208	0.745943	0.0523681	0.997583	0.000387279	0.00239484	0.184279	0.000524962	0.18407	0.536334	0.0822401	0.0171872	0.186117	0.536971	0.0500456	0.445806	0.0630672	8.71616e-06	0.339472	0.160747	0.0889947	0.521836	-0.046903	0.396364	0.0656869	0.836999	0.0309556	0.117303	0.15896	0.00989401	0.171151	0.0174803	0.264586	0.00476751	0.165234	0.000696763	0.23814	0.0266472	0.219653	0.163603	0.122636	0.677845	0.0336412	0.17499	0.143726	0.00828237	0.157449	0.000583296	0.164608	0.725375	0.0318715	0.947009	-0.00772775	0.00534065	0.20679	0.889181	-0.00753381	0.0244902	0.151183	0.441538	0.098056	0.0771068	0.181045	NA	NA	2024-01-01	0	41	0	56	NA	NA	NA	NA
rs3828916_ENSG00000206337	ENSG00000206337	0.521622	-0.0343935	0.142	0.162	1	0.49	-0.0238398	0.02	0.532242	1	0.262423	1	0.438024	1	0.426236	1	0.494755	1	rs3828916	130	chr6_31498137	ENSG00000206337	HCP5	0.0183475	-0.0838697	0.0945185	-0.068645	0.0628579	-0.167693	0.225644	-0.0468423	0.314297	-0.0603104	1.93363e-05	-0.111599	0.700726	-0.0379818	0.264521	0.106086	0.1968	0.0880739	0.114223	0.152125	0.125179	0.12723	0.243531	0.0913276	0.169967	0.0961576	0.128759	-0.110219	0.458907	0.0529931	0.917756	-0.00760191	0.943522	0.00582763	0.858483	0.0201626	0.766644	0.0338815	0.0480996	-0.0985866	0.00952818	-0.161854	0.209485	-0.122095	0.0518983	-0.0905384	0.909134	-0.0039134	0.905576	-0.00633133	0.356443	-0.0451584	0.0448767	-0.0890528	0.146938	-0.0758731	0.0176546	-0.0879029	0.136331	-0.273363	0.727306	0.0244812	0.0350892	-0.0769475	0.23845	0.125838	0.188544	-0.0554759	0.114048	-0.0650228	0.96073	0.00412132	0.379274	-0.0500349	0.836451	0.0173327	0.699452	-0.0330323	0.0206245	-0.0745063	0.0126086	-0.092796	0.421011	-0.0426431	0.166557	-0.104457	0.972514	-0.00157814	0.728027	-0.0206354	0.211545	-0.0526765	0.220697	-0.153868	0.705312	-0.0359411	0.84807	0.00688854	2024-01-01	0	41	0	56	NA	NA	NA	NA
rs3828916_ENSG00000206344	ENSG00000206344	0.549124	0.0139536	0.039	0.031	1	0.504	0.00967192	0.008	0.632125	1	0	0	0.582975	1	0.575183	1	0.586989	1	rs3828916	130	chr6_31498137	ENSG00000206344	HCG27	0.000665667	0.15933	0.0264054	0.114225	0.0295306	0.18973	0.00111086	0.121014	7.07861e-05	0.273473	3.67853e-06	0.174783	0.558906	0.0715034	0.0351712	0.201038	8.31232e-06	0.410329	4.9351e-07	0.402213	2.37216e-08	0.415532	1.26787e-06	0.425441	0.0874769	0.165288	0.147685	0.153868	0.0105367	0.249812	0.00288119	0.259995	0.00533441	0.30586	0.653459	0.0690727	0.000958418	0.409767	0.0018992	0.191306	6.44923e-05	0.17667	0.0001055	0.345597	0.000271086	0.188011	0.00648696	0.142799	0.00012259	0.181225	2.88956e-08	0.256542	2.15329e-05	0.172604	1.17887e-07	0.272374	1.37196e-08	0.25686	0.0099273	0.380578	0.0115529	0.203583	1.41782e-06	0.200734	0.000495197	0.378265	0.000308875	0.138188	3.74475e-09	0.293076	0.00685155	0.218774	0.0129531	0.192331	0.0109266	0.235788	0.000722031	0.235967	0.00941499	0.141222	6.26969e-05	0.2051	0.0468848	0.146217	0.0686585	0.123958	0.0240203	0.143148	0.00244653	0.194495	5.14158e-07	0.198308	0.11002	0.151441	0.100811	0.110262	0.000417614	0.0788492	2024-01-01	0	41	0	56	NA	NA	NA	NA
rs3828916_ENSG00000213719	ENSG00000213719	0.299346	-0.0378135	0.243	0.3	1	0.475	-0.0262103	0.05	0.183616	1	0.00058705	0.0334618	0.490255	1	0.471808	1	0.308754	1	rs3828916	130	chr6_31498137	ENSG00000213719	CLIC1	0.262802	-0.0255325	0.0698232	-0.0468995	0.20186	0.0711687	0.0137033	-0.0641452	0.42168	-0.0387565	0.408612	-0.0166768	0.32768	0.0503132	0.490398	0.0395934	0.246126	-0.0472038	0.491604	0.0426196	0.592296	0.0273039	0.262677	-0.0462712	0.711704	-0.0175295	0.167122	0.0632579	0.743813	0.0130827	0.898679	-0.00524405	0.43333	-0.0363987	0.853586	0.0118811	0.963411	0.0030534	0.787831	0.00561215	0.221942	-0.0168851	0.522696	0.040503	0.359206	-0.0307518	0.318635	-0.0189816	0.757793	0.00993424	0.836141	-0.00510296	0.471544	-0.0190384	0.00498333	-0.0730314	0.0796027	-0.044075	0.481905	0.0490126	0.347644	-0.0301703	0.321492	-0.0193717	0.282023	0.0482783	0.637599	-0.0116567	0.411865	0.0166	0.543747	-0.037616	0.354496	-0.0253329	0.655638	0.0155815	0.25201	-0.0556953	0.64597	-0.00913144	0.768776	0.00540378	0.643763	0.018104	0.392207	-0.031167	0.0992432	-0.0418479	9.57828e-05	-0.176743	0.0787234	-0.0385215	0.854618	-0.0150458	0.369783	0.0703056	0.619412	0.00649992	2024-01-01	0	41	0	56	NA	NA	NA	NA
rs3828916_ENSG00000213722	ENSG00000213722	0.532337	-0.00693173	0.003	0.008	1	0.498	-0.00480471	0.004	0.312591	1	NA	NA	0.332755	1	0.332726	1	0.399986	1	rs3828916	130	chr6_31498137	ENSG00000213722	DDAH2	0.595059	-0.0144918	0.00670195	-0.0757267	0.61628	-0.0289266	0.202355	-0.0369701	0.963246	-0.00299947	0.387819	0.0192574	0.511893	-0.0353085	0.676645	-0.0181786	0.666363	0.0155156	0.0636248	-0.0942346	0.153298	-0.0703649	0.092852	-0.0601163	0.932973	-0.00332266	0.0160045	0.122152	0.398979	-0.0579662	0.613584	0.0184178	0.635253	0.0191147	0.801378	-0.0190827	0.784656	0.019385	0.502966	0.0223892	7.65809e-05	-0.104942	0.996659	0.00044416	0.0880319	-0.0588516	0.210485	-0.050735	0.408779	-0.0232406	0.404336	-0.0282133	0.218275	-0.0250354	0.0394701	-0.0537999	0.340512	-0.0248217	0.453131	-0.0807733	0.0503048	-0.119562	0.174929	-0.037796	0.705475	-0.0398602	0.18967	-0.0272871	0.818071	-0.00482156	0.238641	-0.0785339	0.0331017	-0.0886884	0.0319211	-0.0833675	0.00201191	-0.163369	0.448042	-0.0300735	0.678872	-0.0131285	0.0152099	-0.110235	0.274566	-0.0549447	0.0388695	-0.0642024	0.801236	-0.0125936	0.641357	-0.0124794	0.638281	-0.0464689	0.113122	-0.0845707	0.0808971	-0.0321018	2024-01-01	0	41	0	56	NA	NA	NA	NA
rs3828916_ENSG00000213760	ENSG00000213760	0.544373	-0.00658864	0.003	0.008	1	0.498	-0.0045669	0.004	0.312775	1	1	1	0.446454	1	0.372616	1	0.438144	1	rs3828916	130	chr6_31498137	ENSG00000213760	ATP6V1G2	0.0340639	0.109118	0.118805	0.0908307	0.00964236	0.214054	0.00117467	0.193244	0.156002	0.122495	0.0067029	0.13498	0.284576	-0.0473424	0.889805	0.005213	0.403016	0.0277462	0.0183271	0.110689	0.0412195	0.0967814	0.123205	-0.0472379	0.265103	-0.0323711	0.884175	-0.0045503	0.70761	0.0134336	0.258453	-0.0464172	0.502938	-0.0268258	0.152316	0.126678	0.282461	0.0642568	0.00738183	0.167521	0.0925787	0.0686546	0.0742629	0.181472	0.000662871	0.120055	0.00102841	0.106143	0.00493612	0.178888	0.00358988	0.179445	0.0241063	0.103823	0.695544	0.0233412	0.0412436	0.118057	0.499311	0.102025	0.103164	0.156551	0.00109022	0.159329	0.10713	0.191816	0.566557	0.0281141	7.37747e-05	0.201631	0.0893893	0.167835	0.00138787	0.260749	0.0989188	0.128071	0.219506	0.0988537	0.245074	0.0738272	0.0190409	0.137122	0.0840605	0.105311	2.04285e-05	0.341228	0.0353216	0.10121	0.158929	0.0859824	0.0172395	0.100478	0.0122726	0.362694	0.107888	0.139028	1.3209e-06	0.226359	2024-01-01	0	41	0	56	NA	NA	NA	NA
rs3828916_ENSG00000227507	ENSG00000227507	0.0454938	0.000688063	0	0	1	0.5	0.000476929	0	0.803675	1	NA	NA	0.996844	1	0.995152	1	0.725691	1	rs3828916	130	chr6_31498137	ENSG00000227507	LTB	0.825058	-0.00719097	0.198682	-0.0503268	0.494097	0.0690587	0.446018	0.0412114	0.060966	0.118706	0.726407	-0.0148063	0.113495	-0.220428	0.352681	-0.115045	0.579755	-0.0539783	0.164521	0.139443	0.161926	0.135807	0.0645117	-0.180516	0.119979	-0.174466	0.392767	0.0954521	0.509328	-0.0612786	0.981976	0.00212167	0.452903	-0.091195	0.435621	0.101865	0.698292	-0.0496259	0.0806259	-0.0979345	0.795688	-0.0202478	0.0880105	0.169767	0.289863	-0.0559811	0.103464	-0.0495515	0.160563	-0.106092	0.837428	-0.00727886	0.406047	0.0507095	0.233079	-0.0684079	0.884389	-0.00756253	0.11798	0.246572	0.598121	0.0333822	0.347993	-0.0309498	0.336855	-0.0958392	0.304084	0.0544517	0.42354	0.0434169	0.00469699	-0.293543	0.725014	-0.0224543	0.335041	-0.0682729	0.921919	-0.00535367	0.541474	0.0232808	0.0568644	0.0752023	0.499965	0.0244128	0.567444	0.0297879	0.0933414	-0.0846682	0.277227	-0.0893566	0.606131	0.0177918	0.662526	-0.0664285	0.205052	-0.113265	0.308102	-0.020353	2024-01-01	0	41	0	56	NA	NA	NA	NA
rs3828916_ENSG00000228727	ENSG00000228727	0.0142972	0.00103197	0.001	0	0.814939	0.5	0.000715308	0	0.760598	1	NA	NA	0.995008	1	0.992355	1	0.667383	1	rs3828916	130	chr6_31498137	ENSG00000228727	SAPCD1	0.903664	-0.00374042	0.38754	-0.0327123	0.457806	0.0450624	0.04238	-0.106192	0.886423	-0.0080842	0.794717	-0.00890081	0.578455	0.0514248	0.788205	0.022326	0.506485	0.0428371	0.575899	-0.0449467	0.230234	-0.0800781	0.74578	-0.0240469	0.772596	0.0204363	0.439239	-0.0587763	0.295511	-0.0764461	0.873183	0.00951577	0.71003	0.0279571	0.287405	0.123765	0.274946	-0.0930284	0.458698	-0.0293634	0.198994	-0.0338078	0.599014	0.0398073	0.875436	-0.00559694	0.548112	0.0160702	0.683049	-0.0162443	0.847901	-0.00586343	0.885671	0.00380114	0.718033	0.0160189	0.346006	0.0451981	0.985276	0.00206267	0.50253	-0.0332471	0.573332	-0.0190991	0.824283	0.016735	0.810479	0.0094202	0.673933	-0.0126531	0.499624	0.036896	0.897406	0.00722968	0.982	-0.0012421	0.0280133	0.0805226	0.582685	-0.0209643	0.422805	0.0288414	0.702426	-0.0195746	0.0939051	0.0871452	0.174299	0.0508022	0.410734	0.0354674	0.174862	0.038768	0.267302	0.101851	0.386185	0.075271	0.290204	0.0293047	2024-01-01	0	41	0	56	NA	NA	NA	NA
rs3828916_ENSG00000228789	ENSG00000228789	0.116472	-0.0339473	0.007	0.031	1	0.488	-0.0235305	0.024	0.000963918	0.0549433	0	0	0.00803512	0.458002	0.00351012	0.200077	0.0178183	1	rs3828916	130	chr6_31498137	ENSG00000228789	HCG22	0.000149137	-0.212852	7.40884e-05	-0.242311	NA	NA	0.123562	-0.105914	0.728632	-0.0312408	0.408008	-0.0417746	0.207186	0.174568	0.0396094	0.250724	0.671038	0.0428159	0.556989	0.0740474	0.414521	0.0839457	0.92736	-0.0091803	0.137283	0.178684	0.543983	0.0585633	0.823617	0.0229439	0.0367313	0.214049	0.0273903	0.255727	0.501952	-0.0805249	0.367501	0.112558	0.0694387	-0.135066	NA	NA	0.0132141	-0.34184	0.0141144	-0.196426	0.00699917	-0.205625	0.112157	-0.118369	0.343517	-0.0407117	0.0476872	-0.133939	4.85483e-06	-0.357456	0.00519204	-0.196951	NA	NA	NA	NA	9.60253e-05	-0.259269	0.14	-0.155864	0.156438	-0.0852723	0.00142991	-0.220563	NA	NA	NA	NA	0.770974	0.0259179	0.54861	-0.0616028	0.0182806	-0.154005	0.033494	-0.130593	0.159358	-0.172489	0.0552342	-0.229498	0.385375	0.0719622	NA	NA	0.932118	-0.00526575	0.108861	-0.256072	0.047772	-0.136083	NA	NA	2024-01-01	0	41	0	56	NA	NA	NA	NA
rs3828916_ENSG00000234745	ENSG00000234745	0.0362962	-0.135725	0.991	1	1	0.449	-0.0940771	0.102	0.0445389	1	0.143717	1	0.0710657	1	0.000196583	0.0112052	0.041361	1	rs3828916	130	chr6_31498137	ENSG00000234745	HLA-B	3.96344e-05	0.133757	0.0158461	0.0953963	0.0269976	0.205434	0.0436509	0.0913068	0.000157063	0.196968	0.00361617	0.0716882	0.00252298	0.242577	0.000862656	0.274963	0.00106702	0.192366	0.371588	0.0854836	0.401402	0.0664099	0.0141339	0.143205	0.000710461	0.206351	0.0540408	0.135607	0.0238793	0.147737	0.00048924	0.217975	0.00891812	0.162219	0.775541	-0.0288508	0.078934	0.156312	0.0157136	0.0929615	0.62875	-0.0279804	0.225979	0.0964191	0.203221	0.0591432	0.1603	0.0482626	0.000959485	0.160616	0.0195828	0.103435	0.000124069	0.149431	0.0136377	0.100985	0.00332953	0.0892211	0.865545	0.0216429	0.0813903	0.121567	0.093464	0.0528797	0.0163764	0.292533	3.80437e-05	0.134345	7.16013e-07	0.191622	0.497571	0.0563931	0.00406853	0.16611	0.0136868	0.164774	0.00820227	0.207687	0.554797	0.0230793	0.221252	0.0472725	0.00180225	0.215139	0.861073	0.0130542	0.0128743	0.128994	2.59482e-09	-0.391577	0.00648399	0.0971307	0.72117	0.0392271	0.0451343	0.225425	0.212653	0.0361551	2024-01-01	0	41	0	56	NA	NA	NA	NA
rs3828916_ENSG00000237080	ENSG00000237080	0.748421	0.00832198	0.034	0.031	1	0.502	0.00576836	0.004	0.820831	1	0	0	0.735542	1	0.724836	1	0.765104	1	rs3828916	130	chr6_31498137	ENSG00000237080	NA	NA	NA	NA	NA	NA	NA	NA	NA	NA	NA	NA	NA	NA	NA	NA	NA	NA	NA	0.390888	-0.113117	0.414577	0.0961822	NA	NA	NA	NA	NA	NA	NA	NA	NA	NA	NA	NA	NA	NA	NA	NA	0.877544	0.0106084	NA	NA	NA	NA	0.735572	0.0234088	0.306639	-0.0452293	NA	NA	NA	NA	NA	NA	NA	NA	NA	NA	0.122153	0.337122	NA	NA	NA	NA	0.00851451	0.292	NA	NA	NA	NA	0.52063	-0.0832949	NA	NA	0.469757	-0.0766942	0.393509	0.0514063	NA	NA	NA	NA	0.407915	0.0594594	0.695034	0.0463982	0.597945	0.0332556	0.452561	-0.0715717	0.699406	-0.0251151	0.927954	0.0136827	0.521757	-0.0879621	NA	NA	2024-01-01	0	41	0	56	NA	NA	NA	NA
rs3828916_ENSG00000240053	ENSG00000240053	0.755588	-0.0189815	0.039	0.038	1	0.5	-0.013157	0	0.996305	1	1.5063e-09	8.5859e-08	0.453715	1	0.439104	1	0.709113	1	rs3828916	130	chr6_31498137	ENSG00000240053	LY6G5B	0.0743001	-0.0411649	0.074454	-0.0493705	0.00931747	-0.1259	0.359691	-0.0293963	0.703241	0.0199935	0.00688531	-0.0584871	0.385581	0.0645534	0.343104	-0.0608199	0.14425	-0.0660145	0.912888	-0.00515779	0.541553	-0.0307875	0.625603	-0.0246091	0.0348126	-0.102118	0.154141	-0.0839186	0.806147	0.0142429	0.92205	0.00535783	0.345394	0.0519531	0.280535	-0.0856569	0.50015	-0.0600126	0.106182	-0.0586221	0.957037	0.00206054	0.863416	-0.0158368	0.067082	-0.0650385	0.104472	-0.0614504	0.049593	-0.0764138	0.0534224	-0.0633413	0.614779	-0.0145583	0.776162	0.00874977	0.0891932	-0.0455429	0.26873	0.151045	0.0102098	-0.133736	0.441009	-0.0175212	0.625316	-0.0307172	0.214328	-0.0313758	0.0285571	-0.0546221	0.0192797	-0.135505	0.544727	-0.0292023	0.105049	-0.0942206	0.965977	-0.00250965	0.0656046	-0.0401382	0.267633	-0.0234675	0.425321	-0.0448233	0.0671145	-0.116146	0.0753763	-0.0734333	0.0964691	-0.0770992	0.209358	-0.0334465	0.926356	0.0093761	0.978515	-0.00202898	0.649372	-0.00976026	2024-01-01	0	41	0	56	NA	NA	NA	NA
rs3828916_ENSG00000243649	ENSG00000243649	0.000106901	0.00257854	0.002	0	0.00609334	0.501	0.00178731	0.002	0.629527	1	NA	NA	0.991819	1	0.987477	1	0.496713	1	rs3828916	130	chr6_31498137	ENSG00000243649	CFB	0.915352	-0.00415487	0.419964	-0.0200431	0.677243	-0.025302	0.000211581	-0.193006	0.95237	0.00467711	8.72419e-05	-0.124704	0.413065	-0.0727094	0.462458	0.0647414	0.852546	-0.00943016	0.128154	0.112019	0.150702	0.0884733	0.783621	-0.016848	0.980749	0.00165329	0.620693	-0.044241	0.0490504	-0.132473	0.550337	0.0354733	0.599345	0.0366368	0.768595	-0.0291024	0.871982	0.0184554	0.0230243	0.0987768	0.671538	0.0107264	0.0291696	-0.249575	0.537649	-0.0325344	0.523933	-0.0251404	0.806307	-0.0105383	0.876032	0.00472904	0.508779	0.0219444	0.616798	-0.0190299	0.229242	-0.0565893	0.796957	-0.0294295	0.0674702	-0.0727018	4.96462e-05	-0.172222	0.8892	0.011034	0.0514216	0.0680642	0.52806	-0.0209691	0.68372	0.0282785	0.212382	0.0522326	0.869993	-0.00918344	0.0217351	0.151791	0.0605792	-0.0712782	0.229842	-0.0409021	0.134162	0.0939498	0.108192	0.119162	0.532831	0.0277732	0.156204	0.0636088	0.444227	-0.0269906	0.753045	0.0336642	0.501984	0.064041	0.792821	0.0103845	2024-01-01	0	41	0	56	NA	NA	NA	NA
rs3828916_ENSG00000244731	ENSG00000244731	0.0142972	0.00103197	0.001	0	0.814939	0.5	0.000715308	0	0.760598	1	NA	NA	0.995008	1	0.992355	1	0.667383	1	rs3828916	130	chr6_31498137	ENSG00000244731	C4A	0.000144709	-0.19958	0.418067	-0.035779	0.109927	0.119817	0.0107284	-0.147948	0.273329	-0.108106	0.00119285	-0.147582	0.000876366	-0.287646	0.0179483	-0.210834	0.00181188	-0.228036	0.00264185	-0.346656	0.000166267	-0.375323	0.00147087	-0.251596	0.00535578	-0.216094	0.335966	-0.0828085	0.0189963	-0.185134	0.127957	-0.128026	0.0333692	-0.175819	0.252	-0.105898	0.010759	-0.261872	0.00322349	-0.156782	0.00162977	-0.129978	0.049218	-0.271629	0.0568855	-0.104338	0.0041205	-0.166875	0.00778373	-0.167993	0.000169624	-0.212911	0.0393548	-0.0866163	0.00372571	-0.147213	0.00261165	-0.143294	0.110359	-0.226799	0.103989	-0.100204	4.68725e-05	-0.200874	0.755328	0.0308273	0.00993947	-0.121925	0.000515878	-0.188845	0.15102	-0.111811	0.215956	-0.0717103	0.0648268	-0.123347	0.050336	-0.13103	1.14791e-06	-0.331253	1.38152e-05	-0.251454	0.112874	-0.139363	0.276742	-0.127898	0.449219	-0.0497426	0.00274062	-0.225327	0.070255	-0.0857906	0.92332	-0.0133451	0.106718	-0.164099	0.000135789	-0.220925	2024-01-01	0	41	0	56	NA	NA	NA	NA
rs3828916_ENSG00000261272	ENSG00000261272	0.00156185	0.00171954	0.001	0	0.0890257	0.501	0.0011919	0.002	0.693836	1	NA	NA	0.994827	1	0.992056	1	0.578986	1	rs3828916	130	chr6_31498137	ENSG00000261272	MUC22	NA	NA	NA	NA	NA	NA	NA	NA	NA	NA	NA	NA	NA	NA	NA	NA	NA	NA	NA	NA	NA	NA	NA	NA	NA	NA	NA	NA	NA	NA	NA	NA	NA	NA	NA	NA	NA	NA	NA	NA	NA	NA	NA	NA	NA	NA	NA	NA	NA	NA	2.60369e-07	-0.261834	NA	NA	NA	NA	NA	NA	NA	NA	NA	NA	NA	NA	NA	NA	NA	NA	NA	NA	NA	NA	NA	NA	NA	NA	NA	NA	NA	NA	NA	NA	NA	NA	NA	NA	NA	NA	0.0558157	0.166846	NA	NA	NA	NA	0.0132677	-0.189107	NA	NA	2024-01-01	0	41	0	56	NA	NA	NA	NA
rs3828916_ENSG00000271821	ENSG00000271821	0.350233	-0.0103671	0	0.008	1	0.496	-0.00718594	0.008	0.000753643	0.0429577	NA	NA	0.0129054	0.735608	0.0128865	0.734532	0.0617466	1	rs3828916	130	chr6_31498137	ENSG00000271821	NA	NA	NA	NA	NA	NA	NA	NA	NA	NA	NA	NA	NA	NA	NA	NA	NA	NA	NA	NA	NA	NA	NA	NA	NA	NA	NA	NA	NA	NA	NA	NA	NA	NA	NA	NA	NA	NA	NA	NA	NA	NA	NA	NA	NA	NA	NA	NA	NA	NA	NA	NA	NA	NA	NA	NA	NA	NA	NA	NA	NA	NA	NA	NA	NA	NA	NA	NA	NA	NA	NA	NA	NA	NA	NA	NA	NA	NA	NA	NA	NA	NA	NA	NA	NA	NA	NA	NA	NA	NA	NA	NA	NA	NA	NA	NA	NA	NA	NA	2024-01-01	0	41	0	56	NA	NA	NA	NA
rs3828916_ENSG00000272221	ENSG00000272221	0.0142972	0.00103197	0.001	0	0.814939	0.5	0.000715308	0	0.760598	1	NA	NA	0.995008	1	0.992355	1	0.667383	1	rs3828916	130	chr6_31498137	ENSG00000272221	NA	2.58864e-09	-0.372582	2.30322e-05	-0.290583	0.00846331	-0.275682	6.75091e-07	-0.402611	0.000307667	-0.436907	7.7931e-12	-0.438199	0.362997	-0.116772	0.0936648	-0.176511	0.0271302	-0.257795	0.157583	-0.172812	0.0904096	-0.179494	0.00726367	-0.261376	0.00709433	-0.308969	0.0423884	-0.260466	0.0231533	-0.227274	0.00166144	-0.30163	0.00113753	-0.417617	0.120365	-0.250769	0.0181599	-0.357357	7.77108e-07	-0.409015	0.00121395	-0.232305	1.06043e-05	-0.593022	6.25156e-08	-0.421355	9.43949e-07	-0.401586	7.39474e-07	-0.41881	3.38234e-05	-0.27077	2.08056e-07	-0.377469	0.000301308	-0.291732	6.68816e-05	-0.308222	0.0103584	-0.465144	0.0158592	-0.210984	4.67782e-07	-0.349601	0.00565722	-0.337661	1.20109e-08	-0.324866	4.29311e-06	-0.303474	8.69618e-06	-0.425523	0.00427996	-0.28923	0.000146199	-0.303143	0.00623692	-0.271286	8.27337e-05	-0.274876	3.45608e-06	-0.298547	0.000232551	-0.459167	0.00656852	-0.323266	8.16798e-06	-0.416908	0.00770993	-0.2171	7.55015e-09	-0.342729	0.11687	-0.248304	0.000189322	-0.429449	2.34182e-06	-0.216659	2024-01-01	0	41	0	56	NA	NA	NA	NA
rs3828916_ENSG00000272501	ENSG00000272501	0.55638	-0.0145461	0.035	0.046	1	0.494	-0.0100826	0.012	0.476642	1	0	0	0.53844	1	0.531528	1	0.526816	1	rs3828916	130	chr6_31498137	ENSG00000272501	NA	5.18702e-05	-0.195201	0.000404892	-0.174307	0.00287229	-0.248525	0.000164972	-0.186482	0.0319971	-0.164048	2.55687e-08	-0.261495	0.212929	-0.140978	0.0256638	-0.203785	0.0605924	-0.179462	0.00264857	-0.2433	0.132618	-0.102975	0.000952409	-0.26686	0.00151809	-0.311248	0.00487774	-0.292065	9.96811e-05	-0.307504	0.0566136	-0.148342	0.233144	-0.140439	0.114249	-0.187635	0.170511	-0.191015	8.22799e-05	-0.246053	0.0706252	-0.0887585	0.468217	-0.0707204	0.000298302	-0.194095	0.0069444	-0.151326	0.00190051	-0.188915	0.000154934	-0.177841	1.26935e-07	-0.275173	0.0363158	-0.124537	0.355731	-0.0438668	0.245357	-0.182625	0.022324	-0.150098	0.000112575	-0.195259	0.0896518	-0.156923	0.018712	-0.089991	0.0026991	-0.15566	0.0835293	-0.129731	0.000446113	-0.259877	0.0652564	-0.13458	0.00126091	-0.250433	0.000107437	-0.216635	0.000221766	-0.181131	0.0159371	-0.146102	0.00297591	-0.210138	4.54292e-06	-0.290537	0.0611492	-0.115195	5.13072e-06	-0.209268	0.176035	-0.132693	0.00134221	-0.224899	6.52702e-07	-0.127574	2024-01-01	0	41	0	56	NA	NA	NA	NA
rs3828916_ENSG00000281756	ENSG00000281756	0.0253386	0.000860027	0.001	0	1	0.5	0.000596125	0	0.780966	1	NA	NA	0.995073	1	0.992462	1	0.694845	1	rs3828916	130	chr6_31498137	ENSG00000281756	C2-AS1	0.0179276	0.127111	0.0638395	-0.0897459	0.209114	0.120232	NA	NA	0.310717	-0.0922616	NA	NA	NA	NA	NA	NA	NA	NA	0.522442	-0.072623	0.234466	0.120721	NA	NA	NA	NA	NA	NA	NA	NA	NA	NA	NA	NA	NA	NA	NA	NA	0.0095053	0.188649	NA	NA	NA	NA	NA	NA	0.286468	-0.082196	NA	NA	NA	NA	NA	NA	NA	NA	NA	NA	0.133495	-0.22595	0.717293	0.0197957	0.413369	0.0297895	0.140598	-0.167988	NA	NA	NA	NA	NA	NA	NA	NA	NA	NA	0.466522	-0.0780475	NA	NA	0.393747	0.0530422	0.329135	-0.0813033	0.516693	0.0691276	NA	NA	0.802488	-0.0243094	NA	NA	0.738045	-0.0514047	NA	NA	NA	NA	2024-01-01	0	41	0	56	NA	NA	NA	NA
rs3828916_ENSG00000286940	ENSG00000286940	0.355782	0.0106322	0.015	0.008	1	0.503	0.00736966	0.006	0.509844	1	1	1	0.505349	1	0.499415	1	0.462175	1	rs3828916	130	chr6_31498137	ENSG00000286940	MICB-DT	NA	NA	NA	NA	NA	NA	NA	NA	NA	NA	NA	NA	NA	NA	NA	NA	NA	NA	NA	NA	NA	NA	NA	NA	NA	NA	NA	NA	NA	NA	NA	NA	NA	NA	NA	NA	NA	NA	NA	NA	NA	NA	NA	NA	NA	NA	NA	NA	NA	NA	NA	NA	NA	NA	NA	NA	NA	NA	NA	NA	NA	NA	NA	NA	NA	NA	NA	NA	NA	NA	NA	NA	NA	NA	NA	NA	NA	NA	NA	NA	NA	NA	NA	NA	NA	NA	NA	NA	NA	NA	NA	NA	NA	NA	NA	NA	NA	NA	2024-01-01	0	41	0	56	NA	NA	NA	NA
rs3828919_ENSG00000137310	ENSG00000137310	0.835916	0.00703731	0.162	0.149	1	0.506	0.00487789	0.012	0.752686	1	0.823295	1	0.897401	1	0.893241	1	0.832937	1	rs3828919	101	chr6_31498279	ENSG00000137310	TCF19	0.306075	-0.0555986	0.00728144	-0.156167	0.0133244	-0.259803	0.0421314	-0.20513	0.545827	-0.0875154	0.64146	-0.0346171	0.467827	-0.210349	0.0676146	-0.428438	0.606851	-0.0800922	0.726475	0.0969459	0.0692518	0.437621	0.0851265	-0.264038	0.207236	-0.221934	0.103908	-0.378681	0.429791	-0.156314	0.706388	0.0509434	0.864253	0.0323738	0.272482	-0.253793	0.656928	-0.146002	0.389049	-0.0648954	0.920609	0.00339373	0.161179	0.21042	0.00688036	-0.241101	0.0420884	-0.10711	0.286728	-0.0736713	0.00254733	-0.234483	0.0415701	-0.126507	0.368274	-0.0701768	0.328329	-0.069537	0.981709	0.0089194	0.0216434	0.315085	0.0147213	-0.134079	0.338655	-0.129186	0.0236809	-0.144074	0.186452	-0.0653745	0.0254711	-0.303316	0.414773	-0.116849	0.278141	-0.147979	0.72256	-0.0485139	0.117915	-0.132631	0.0314189	-0.159331	0.655235	-0.0393424	0.0977398	-0.126846	0.746284	-0.0280404	0.0704694	-0.175819	0.291522	-0.0662061	0.94554	-0.00954441	0.924374	-0.0142819	0.255092	0.0423393	0/0	40	0	63	0	NA	NA	NA	NA
rs3828919_ENSG00000166278	ENSG00000166278	0.293595	0.0270666	0.046	0.03	1	0.508	0.0187611	0.016	0.436447	1	0	0	0.396995	1	0.383724	1	0.377545	1	rs3828919	101	chr6_31498279	ENSG00000166278	C2	0.0494112	-0.0858443	0.652871	-0.0203463	0.889887	-0.0110617	0.20215	-0.0775198	0.864706	-0.0150264	0.0436864	-0.117873	0.970262	-0.00748626	0.341075	-0.202469	0.726911	-0.0413035	0.349634	-0.179991	0.65176	0.0706941	0.200044	0.198577	0.444425	0.107137	0.906463	-0.0236986	0.488418	0.0930768	0.42236	0.0980217	0.574551	0.0761092	0.537054	0.101777	0.105197	0.340107	0.637744	-0.030796	0.183862	0.0818364	0.215425	-0.408826	0.974511	-0.00251029	0.292589	-0.0614742	0.353349	-0.0763914	0.709256	0.0206834	0.397173	0.056973	0.685532	-0.0311564	0.0667633	0.168886	0.963531	-0.0153805	0.681322	0.0326044	0.905574	-0.00540533	0.56125	-0.0818877	0.741747	0.0169091	0.640073	-0.028165	0.69351	0.0497356	0.456038	-0.073317	0.948978	-0.00576143	0.792981	0.0388481	0.593004	-0.0314212	0.941904	-0.00339142	0.627363	0.0556919	0.130606	0.150247	0.387157	0.0817453	0.799162	-0.0254296	0.831839	-0.0116069	0.236164	-0.176126	0.40213	0.176251	0.207535	-0.0716393	0/0	40	0	63	0	NA	NA	NA	NA
rs3828919_ENSG00000198563	ENSG00000198563	0.0280005	-0.128112	0.294	0.416	1	0.442	-0.0888004	0.116	0.0115244	0.656888	0.0453725	1	0.0367789	1	0.0353447	1	0.0230963	1	rs3828919	101	chr6_31498279	ENSG00000198563	DDX39B	0.884448	-0.00847335	0.00609	-0.145764	0.531195	0.0499968	0.841213	-0.0126032	0.645738	-0.0526277	0.328925	0.0524177	0.282003	-0.29347	0.354427	-0.153698	0.0381614	-0.249288	0.450616	0.102572	0.0535923	-0.2533	0.906059	-0.012677	0.468519	0.0889992	0.667529	-0.0776983	0.0171458	0.316286	0.506105	-0.0962802	0.901302	-0.0177467	0.315309	-0.203991	0.627638	-0.10385	0.534914	0.0413036	0.359849	-0.0410985	0.55988	0.132906	0.0587429	0.122239	0.913796	-0.00709765	0.500474	0.0465434	0.323512	-0.0526195	0.881653	-0.00723986	0.651363	-0.0245536	0.389601	-0.0517547	0.215396	-0.413103	0.0878624	-0.215355	0.254399	0.0598413	0.0433406	0.243262	0.551901	0.0252121	0.455813	0.0357899	0.50527	-0.0864544	0.227793	0.0893526	0.393975	0.0756312	0.250351	0.107135	0.908356	-0.00630149	0.866762	-0.00820959	0.531113	-0.0581706	0.529425	-0.0460878	0.702327	0.0295475	0.845686	0.00779517	0.368698	0.0440545	0.85174	0.0224663	0.722775	0.0569575	0.149195	0.0760273	0/0	40	0	63	0	NA	NA	NA	NA
rs3828919_ENSG00000204344	ENSG00000204344	0.0786848	-0.144556	0.219	0.287	1	0.462	-0.100198	0.076	0.0692996	1	0.000570113	0.0324964	0.0141299	0.805403	0.00952264	0.54279	0.039336	1	rs3828919	101	chr6_31498279	ENSG00000204344	STK19	0.120743	-0.109747	0.316363	0.0924136	0.195774	-0.148246	0.00953679	-0.262508	0.00540064	-0.406865	0.00441535	-0.199977	0.0543102	-0.446201	0.582635	-0.144369	0.316683	-0.172426	0.270944	-0.23912	0.425676	-0.151025	0.0268241	-0.289708	0.688087	-0.0640586	0.859144	-0.037931	0.683192	0.0615387	0.553516	-0.0976679	0.301029	0.178159	0.462494	0.153629	0.735311	-0.0891904	0.646295	-0.0424163	0.333783	-0.0680441	0.618633	0.12805	0.014305	-0.195573	0.538832	-0.0532515	0.0209422	-0.223087	0.394931	-0.069429	0.576144	-0.0446574	0.49298	-0.0634266	0.590892	0.0451095	0.169019	-0.493359	0.761603	-0.0429745	0.146462	-0.119637	0.11358	-0.227167	0.669379	-0.0284083	0.0336883	-0.154259	0.494156	0.0818327	0.164263	-0.137846	0.435378	0.100205	0.654748	-0.0598352	0.0621286	-0.111021	0.819543	-0.0112423	0.497044	-0.100111	0.496333	-0.0828621	0.611511	-0.0662538	0.0513694	-0.205733	0.457525	-0.0506647	0.0665437	-0.366862	0.432662	-0.12445	0.148799	-0.0680589	0/0	40	0	63	0	NA	NA	NA	NA
rs3828919_ENSG00000204348	ENSG00000204348	7.07196e-08	0.0049639	0.003	0	4.03101e-06	0.502	0.00344071	0.004	0.554668	1	NA	NA	0.992451	1	0.988404	1	0.405058	1	rs3828919	101	chr6_31498279	ENSG00000204348	DXO	0.113059	0.0924967	0.555112	0.0392118	0.829424	-0.0188104	0.181355	0.097833	0.119017	0.161405	0.00568773	-0.15468	0.779534	0.0594766	0.179114	0.287338	0.00705964	0.339481	0.415751	-0.0993326	0.90904	-0.0150202	0.00751872	-0.289513	0.108375	-0.232558	0.64877	0.0871734	0.96087	0.0058578	0.80353	0.0345564	0.722235	-0.0524993	0.279193	0.167995	0.731925	0.087256	0.209241	-0.0719466	0.36406	-0.0716694	0.795925	-0.0619721	0.32551	-0.0665455	0.271955	-0.0710444	0.997589	0.000217517	0.925962	-0.00542124	0.947602	-0.00333302	0.828876	0.0175596	0.514487	0.0493493	0.769654	-0.129278	0.0362786	0.264714	0.259571	-0.080518	0.0403167	0.231675	0.455157	0.0464152	0.441469	0.0397702	0.544164	-0.0581073	0.230816	-0.104665	0.825171	-0.0221212	0.0806289	0.198261	0.609523	0.0320224	0.92104	0.0060926	0.373484	-0.0934269	0.811289	-0.0217975	0.445607	-0.0954209	0.847846	-0.0143949	0.438725	-0.032952	0.172836	-0.133843	0.866564	0.0187807	0.989737	-0.000571129	0/0	40	0	63	0	NA	NA	NA	NA
rs3828919_ENSG00000204351	ENSG00000204351	0.207561	-0.0491965	0.024	0.05	1	0.487	-0.0341004	0.026	0.088497	1	5.3053e-14	3.02402e-12	0.0286509	1	0.0278868	1	0.0802922	1	rs3828919	101	chr6_31498279	ENSG00000204351	SKIV2L	0.727168	0.0268078	0.768226	0.0253917	0.712548	-0.0362219	0.657512	-0.0455252	0.832584	-0.0312815	0.8321	-0.0160235	0.916827	0.0234779	0.454113	-0.145596	0.662861	-0.0637895	0.026324	-0.371276	0.523131	-0.0962909	0.260297	-0.149377	0.651633	-0.0552643	0.273042	-0.180615	0.603063	-0.0673145	0.848289	-0.0230634	0.685064	0.0645828	0.490745	-0.118224	0.468995	-0.128461	0.290088	0.0865677	0.97421	-0.001817	0.170071	-0.266595	0.399564	0.0816794	0.209998	-0.104768	0.479879	0.074703	0.687199	-0.0284501	0.802306	0.0217348	0.169963	0.14168	0.746002	-0.0276625	0.930048	0.0338638	0.0582383	-0.282094	0.201313	-0.0953236	0.580666	-0.0775756	0.917503	-0.00475042	0.604073	0.0377535	0.56272	0.0643283	0.159257	-0.15001	0.498235	-0.0635919	0.617943	0.0641565	0.551596	-0.0389539	0.64639	-0.0265995	0.890091	0.0179625	0.221959	-0.146595	0.324131	-0.118102	0.407573	-0.0539045	0.632362	-0.02896	0.945898	0.0101858	0.692116	0.0810988	0.683686	-0.0163584	0/0	40	0	63	0	NA	NA	NA	NA
rs3828919_ENSG00000204356	ENSG00000204356	0.409649	-0.0372799	0.059	0.079	1	0.49	-0.0258404	0.02	0.390847	1	0.0110487	0.629776	0.268861	1	0.26644	1	0.340425	1	rs3828919	101	chr6_31498279	ENSG00000204356	NELFE	0.778032	0.0157327	0.621791	0.0260858	0.830655	0.0170059	0.96248	0.00251195	0.548925	-0.0534226	0.764991	-0.01274	0.688606	-0.0703927	0.0495368	0.319411	0.344585	0.0927088	0.687246	-0.0512764	0.293427	-0.139983	0.340843	-0.099759	0.235507	0.114433	0.743575	-0.0443305	0.719402	0.0384348	0.00552502	0.288906	0.00366298	0.358929	0.627789	-0.0528491	0.708505	-0.0669936	0.544715	0.0334119	0.752469	0.011556	0.308876	0.175386	0.873048	-0.0135815	0.367061	0.0617958	0.638905	0.0354672	0.36362	0.0512017	0.367503	0.0538209	0.36281	-0.0548402	0.454074	-0.047695	0.0258967	0.609796	0.766159	0.0383401	0.875383	0.00828543	0.685106	-0.0438536	0.238474	-0.0377223	0.102835	-0.0771952	0.915344	0.0100739	0.722536	-0.0265496	0.289811	0.0723144	0.252216	0.0999041	0.340719	-0.0468898	0.01478	0.127199	0.558609	0.0688845	0.666939	0.0317458	0.705522	0.029588	0.113559	-0.066535	0.0339246	0.0958117	0.967202	-0.00500823	0.00324357	0.459672	0.249554	0.0367119	0/0	40	0	63	0	NA	NA	NA	NA
rs3828919_ENSG00000204371	ENSG00000204371	0.194501	0.0290263	0.049	0.02	1	0.514	0.0201195	0.028	0.182389	1	6.80885e-05	0.00388105	0.360578	1	0.357331	1	0.226535	1	rs3828919	101	chr6_31498279	ENSG00000204371	EHMT2	0.278541	0.0476335	0.351384	-0.0392234	0.112022	-0.152329	0.0542641	-0.0957369	0.637204	-0.0379753	0.532756	0.0252681	0.704734	-0.0696796	0.149415	-0.228914	0.718601	-0.0378352	0.772902	0.0352399	0.842741	0.0207294	0.608102	0.04585	0.444054	-0.0730443	0.714039	-0.0443217	0.596363	0.0501581	0.489557	0.0649667	0.754093	0.0360086	0.940245	0.0119392	0.191306	-0.283973	0.993638	-0.000420549	0.332267	-0.0572151	0.743597	-0.0576571	0.221131	0.0671059	0.286972	-0.0568471	0.602246	-0.0260027	0.965897	-0.00208251	0.753598	0.0130853	0.0300493	-0.119071	0.723106	-0.0178307	0.0754043	0.568426	0.103805	0.15996	0.971068	0.00167563	0.280365	0.133898	0.275228	0.0471728	0.402548	0.035049	0.560719	-0.0509177	0.0545157	-0.131117	0.797317	0.0202188	0.806028	0.0194921	0.248317	-0.056448	0.263902	0.0564126	0.286182	-0.0830803	0.556606	0.0448712	0.615859	0.0338565	0.310778	0.127971	0.726144	0.0116482	0.764269	0.049199	0.140515	-0.257154	0.206181	-0.0313303	0/0	40	0	63	0	NA	NA	NA	NA
rs3828919_ENSG00000204385	ENSG00000204385	0.00046358	0.00256966	0.002	0	0.0264241	0.501	0.00178116	0.002	0.692837	1	0.95843	1	0.992791	1	0.988965	1	0.57739	1	rs3828919	101	chr6_31498279	ENSG00000204385	SLC44A4	0.749751	-0.0325324	0.145196	-0.15471	0.383779	-0.109563	0.285088	-0.149482	0.46523	-0.140595	0.88451	0.014814	0.732428	-0.104434	NA	NA	0.700343	-0.0747796	0.482799	-0.216316	0.422517	-0.213473	NA	NA	NA	NA	0.184382	-0.340463	0.324039	0.173311	NA	NA	NA	NA	0.851056	0.0530514	NA	NA	0.0812364	-0.106655	0.746008	0.0353999	0.600894	-0.163439	0.690733	-0.030436	0.702072	0.0125971	0.867868	-0.0258144	0.257171	-0.10418	0.754256	-0.0429761	NA	NA	NA	NA	0.503626	0.219357	0.274435	-0.272224	0.0643556	-0.0805487	0.885442	0.0113837	NA	NA	0.201083	0.103971	0.851178	-0.0358147	0.386613	-0.104888	0.6834	0.0270302	0.355456	0.0732055	0.184531	-0.0968558	0.649158	-0.0323313	0.80758	-0.0123128	0.230454	0.133119	0.257383	-0.0593184	0.664687	0.0515529	0.243043	-0.106461	0.747436	0.0513922	0.400152	-0.153107	0.17363	-0.127918	0/0	40	0	63	0	NA	NA	NA	NA
rs3828919_ENSG00000204386	ENSG00000204386	0.216924	-0.101008	0.806	0.842	1	0.465	-0.0700131	0.07	0.222857	1	0.641726	1	0.212068	1	0.124719	1	0.213603	1	rs3828919	101	chr6_31498279	ENSG00000204386	NEU1	0.861147	-0.0100871	0.887123	-0.00978453	0.0818882	-0.167903	0.27091	-0.0796138	0.869757	-0.0204918	0.451014	-0.0440779	0.899059	0.0231322	0.00505763	-0.419879	0.339729	-0.120184	0.655571	0.0744283	0.578892	-0.0862298	0.459475	0.068629	0.713467	0.0409919	0.271572	0.142474	0.90452	-0.0129956	0.687963	-0.0444239	0.171579	-0.188393	0.376872	-0.12301	0.723539	-0.0623744	0.60359	-0.0410651	0.392851	0.0289624	0.650329	0.0654493	0.0669045	0.131957	0.960038	0.00264774	0.26482	-0.0986094	0.587492	-0.0389284	0.270547	-0.0755316	0.377993	-0.0724908	0.597659	-0.0358376	0.42039	0.265735	0.687017	-0.0398996	0.760947	0.0138215	0.34788	0.0877746	0.00711636	-0.118172	0.0708227	0.0791183	0.586284	0.0743027	0.842061	-0.0166792	0.118649	0.153158	0.828705	0.0215437	0.83206	-0.0133517	0.067042	0.107656	0.507773	-0.0506109	0.428587	-0.0676306	0.215544	-0.11341	0.00919685	0.130015	0.758182	-0.0139531	0.99935	-0.000148182	0.548474	-0.107626	0.763841	0.0143874	0/0	40	0	63	0	NA	NA	NA	NA
rs3828919_ENSG00000204387	ENSG00000204387	0.267292	-0.0548958	0.109	0.149	1	0.48	-0.0380509	0.04	0.200056	1	0.679765	1	0.205983	1	0.205863	1	0.221789	1	rs3828919	101	chr6_31498279	ENSG00000204387	SNHG32	0.384045	0.0578062	0.0089782	0.177634	0.339107	0.10617	0.0915955	0.135887	0.00424651	0.371612	0.0370092	0.121306	0.641624	-0.081621	0.00468476	-0.326699	0.70223	-0.0381714	0.578457	-0.0884868	0.50952	0.102434	0.486811	0.0650717	0.638694	0.0443668	0.322055	0.122981	0.600054	0.0503535	0.894908	0.0137439	0.670145	-0.0633578	0.223853	0.135449	0.0647035	0.242404	0.698855	-0.0301296	0.181542	0.0733112	0.0207084	0.483134	0.86706	-0.0147567	0.543129	-0.0381719	0.611529	0.0434389	0.260813	0.0805048	0.664448	0.0322791	0.495617	0.0396709	0.00764515	0.173514	0.64437	0.158497	0.608411	0.0685831	0.0245051	0.157838	0.318434	-0.160538	0.271089	0.051806	0.545622	0.0354436	0.204498	0.14185	0.912993	0.0109769	0.062656	0.169217	0.813414	0.0269357	0.668511	0.0293365	0.514749	0.0400577	0.451448	0.0643681	0.135048	0.135444	0.509259	0.0647828	0.426933	-0.0647312	0.236041	-0.0526311	0.455778	-0.133633	0.665738	0.0585869	0.335239	0.0280794	0/0	40	0	63	0	NA	NA	NA	NA
rs3828919_ENSG00000204388	ENSG00000204388	0.0372564	-0.110648	0.052	0.119	1	0.466	-0.0766956	0.068	0.00271506	0.154758	6.06885e-05	0.00345924	0.000971192	0.055358	0.000587727	0.0335004	0.00474637	0.270543	rs3828919	101	chr6_31498279	ENSG00000204388	HSPA1B	0.0177362	-0.198273	0.3802	-0.0714647	0.677203	0.037803	0.725059	0.0303359	0.951338	-0.00777014	0.434879	0.0677931	0.428294	-0.179381	0.783591	0.0607061	0.309411	-0.143204	0.34652	-0.178337	0.55316	-0.0888655	0.697829	0.0580389	0.863478	-0.0281067	0.431286	-0.157903	0.720145	-0.0530017	0.683001	-0.0684843	0.220951	-0.203578	0.0688737	-0.347046	0.691454	-0.0966223	0.939516	0.00734746	0.5122	0.0392031	0.240856	-0.23429	0.0721982	-0.181319	0.862808	0.0171481	0.00641783	-0.268882	0.93679	-0.00606924	0.0337236	0.172263	0.0706675	-0.131664	0.223933	-0.108608	0.581779	-0.218114	0.521607	0.0804199	0.552399	0.0342759	0.268583	-0.174164	0.803905	-0.0190136	0.283586	0.0696783	0.241162	-0.16995	0.125125	-0.13159	0.564653	-0.0653442	0.758006	0.0334995	0.0853348	-0.133753	0.74785	-0.0238204	0.912787	0.0141595	0.878175	0.0138516	0.735534	0.0368871	0.711152	-0.0376842	0.201617	-0.0853319	0.0539796	-0.317765	0.386025	-0.144967	0.867945	-0.00618709	0/0	40	0	63	0	NA	NA	NA	NA
rs3828919_ENSG00000204389	ENSG00000204389	0.357913	-0.0585868	0.123	0.158	1	0.483	-0.0406093	0.034	0.302396	1	0.119768	1	0.253038	1	0.210648	1	0.309708	1	rs3828919	101	chr6_31498279	ENSG00000204389	HSPA1A	0.0687025	-0.156169	0.130795	-0.119189	0.110387	0.156466	0.862027	0.0164518	0.352644	-0.125107	0.27974	0.0938583	0.308847	-0.211403	0.862733	-0.0369592	0.957974	0.00712472	0.578207	-0.0953702	0.966779	-0.00605476	0.679415	0.0564692	0.697176	0.0574377	0.31174	-0.191847	0.808863	-0.034933	0.80505	0.0384048	0.820046	-0.034007	0.117394	-0.302508	0.844439	-0.051478	0.638663	-0.0480625	0.419572	0.0415933	0.199147	-0.254232	0.107335	-0.159348	0.917882	0.00742004	0.000901026	-0.34808	0.375933	-0.0626865	0.0216305	0.198781	0.0208025	-0.186754	0.109754	-0.133981	0.867182	0.0556037	0.173889	0.166344	0.561955	0.0326328	0.493554	-0.103375	0.716614	-0.0246528	0.399633	0.0504249	0.264489	-0.157076	0.560178	-0.0529934	0.634045	-0.0562971	0.582897	-0.0583833	0.316708	-0.081068	0.951155	0.00505225	0.934037	-0.00988464	0.763658	-0.0253712	0.50729	-0.0618779	0.7565	-0.0352713	0.235311	-0.0794393	0.485875	-0.11411	0.582614	-0.0956743	0.179711	0.0565094	0/0	40	0	63	0	NA	NA	NA	NA
rs3828919_ENSG00000204390	ENSG00000204390	0.00467159	0.00137106	0.001	0	0.266281	0.5	0.000950345	0	0.756841	1	NA	NA	0.995511	1	0.993115	1	0.662082	1	rs3828919	101	chr6_31498279	ENSG00000204390	HSPA1L	0.0387692	0.192509	0.160686	0.124686	0.581328	0.0675722	0.27037	-0.099441	0.713086	0.0533127	0.434825	0.0588383	0.921425	-0.031563	0.397525	-0.250085	0.928069	-0.015477	0.735084	-0.0715807	0.982144	-0.00411664	0.14937	0.239361	0.223881	-0.219567	0.637744	-0.121622	0.501268	0.12314	0.516184	-0.11055	0.51222	0.127668	0.760839	-0.0644315	0.563334	0.168983	0.984465	0.00203124	0.0369151	-0.121895	0.485281	-0.205737	0.048283	0.170549	0.877378	0.0125718	0.194138	0.115768	0.199869	0.116684	0.425724	0.0587329	0.0111236	-0.239452	0.639181	-0.0480367	0.797758	0.150518	0.914786	-0.0153249	0.12193	-0.117835	0.373695	0.153923	0.358185	-0.0521909	0.598124	0.0355084	0.898771	-0.0133482	0.160628	-0.20322	0.994354	0.000784718	0.759492	0.0415965	0.993486	-0.000825927	0.570699	0.0549455	0.85095	0.0294713	0.750814	-0.0373715	0.862725	0.0210076	0.489203	-0.0291161	0.826938	0.0149941	0.892556	-0.0199732	0.314338	-0.164699	0.137824	0.0761858	0/0	40	0	63	0	NA	NA	NA	NA
rs3828919_ENSG00000204392	ENSG00000204392	0.262184	-0.0695418	0.116	0.149	1	0.482	-0.0482027	0.036	0.272535	1	0.00160937	0.0917341	0.11746	1	0.116985	1	0.191848	1	rs3828919	101	chr6_31498279	ENSG00000204392	LSM2	0.816845	0.0123647	0.605985	0.0333088	0.389582	0.0917277	0.366293	0.0594893	0.921178	0.0116138	0.954907	-0.0027542	0.204963	0.232656	0.446583	-0.112575	0.0879153	0.191208	0.399138	0.103942	0.838225	0.0312375	0.0479873	0.224066	0.293524	-0.138538	0.808386	-0.0370615	0.145618	0.142793	0.340102	-0.0899078	0.732543	0.0386653	0.706294	-0.0597693	0.776809	0.0471997	0.0994991	-0.111749	0.71816	-0.0121263	0.900358	0.0234187	0.345629	-0.0791035	0.87709	-0.00933603	0.35854	-0.0757233	0.683368	0.0185774	0.747612	-0.022127	0.960875	0.00357497	0.48426	-0.0530591	0.814285	0.0717475	0.0803549	0.248843	0.188214	-0.0650579	0.307559	-0.0965238	0.851386	0.00898136	0.294279	0.046467	0.919822	-0.0142713	0.84697	0.0150343	0.0237983	0.243532	0.840161	-0.0220136	0.127225	0.0802829	0.966381	0.00190792	0.246315	0.0923837	0.301303	0.0805968	0.949254	0.00542472	0.218654	-0.080505	0.331248	-0.0448711	0.963552	-0.00596919	0.782379	0.0431662	0.796979	0.0105454	0/0	40	0	63	0	NA	NA	NA	NA
rs3828919_ENSG00000204394	ENSG00000204394	0.0431907	0.0628917	0.092	0.05	1	0.521	0.0435932	0.042	0.140045	1	0	0	0.138226	1	0.138191	1	0.100674	1	rs3828919	101	chr6_31498279	ENSG00000204394	VARS1	0.46442	-0.0260696	0.00918908	0.0861771	0.50755	0.0608147	0.144653	-0.0727526	0.448691	0.0587399	0.457591	-0.0295928	0.514081	0.145557	0.71312	-0.0651469	0.663706	-0.0437636	0.898164	0.0164913	0.0732568	-0.187717	0.603337	0.0430079	0.045814	-0.177522	0.948743	0.0102734	0.916211	0.01096	0.963735	0.00475742	0.224966	0.135947	0.620898	-0.0839495	0.177275	-0.216568	0.482281	0.0338942	0.0949992	0.0455656	0.386332	-0.1109	0.923106	0.00504892	0.290931	0.0423054	0.956682	0.00295782	0.770792	0.00984007	0.998907	-4.96141e-05	0.721766	0.0179324	0.077616	0.0800654	0.0796587	-0.483055	0.349009	-0.0742513	0.393149	-0.0302499	0.655747	-0.0425554	0.862144	0.00532635	0.520927	-0.0184529	0.81847	0.0178662	0.825731	-0.0120875	0.79711	0.0156475	0.287119	-0.074041	0.540002	-0.0219182	0.101197	-0.0542799	0.392959	0.0682968	0.0967227	-0.0851083	0.0198781	-0.146528	0.631912	0.022992	0.318835	-0.032369	0.82667	-0.0179751	0.808026	-0.0206163	0.663296	-0.0102066	0/0	40	0	63	0	NA	NA	NA	NA
rs3828919_ENSG00000204396	ENSG00000204396	0.52215	0.00942486	0.016	0.01	1	0.503	0.00653282	0.006	0.624258	1	1	1	0.614458	1	0.609878	1	0.589441	1	rs3828919	101	chr6_31498279	ENSG00000204396	VWA7	0.457992	-0.0702399	0.0781663	0.128216	0.318901	-0.130175	0.288518	-0.14291	0.417405	0.146553	0.118644	0.165076	0.389156	-0.190411	0.522301	0.0695066	0.341255	-0.0737513	0.205982	-0.221514	0.537302	0.0858691	0.349582	0.0824942	0.286456	0.111237	0.939249	0.00994216	0.325183	-0.0906729	0.389764	-0.0889128	0.558444	-0.0612638	0.107458	-0.216229	0.314756	0.131719	0.722817	0.0260574	0.45975	0.0792466	0.686042	-0.0974794	0.995349	0.000551062	0.249164	0.0696315	0.411755	0.0746003	0.449871	-0.07008	0.109749	0.147602	0.567888	0.0401545	0.696417	0.0234976	0.109991	-0.698091	0.479417	-0.122343	0.412177	-0.0557383	0.17165	0.205876	0.381717	0.0451154	0.960922	0.00459974	0.389715	0.179353	0.481497	0.0722832	0.392207	-0.0715636	0.268485	-0.156321	0.691257	0.0306251	0.509012	-0.0486415	0.433179	0.0710961	0.641951	-0.0624588	0.592189	0.0369386	0.0736688	0.221247	0.786109	0.0164347	0.694366	-0.0506339	0.0375265	-0.483181	0.91466	0.00897213	0/0	40	0	63	0	NA	NA	NA	NA
rs3828919_ENSG00000204410	ENSG00000204410	0.174649	-0.0845795	0.262	0.327	1	0.466	-0.0586261	0.068	0.12489	1	0.375191	1	0.200872	1	0.162679	1	0.156083	1	rs3828919	101	chr6_31498279	ENSG00000204410	MSH5	0.437343	0.0394995	0.4893	0.0406452	0.436364	0.0657197	1.1275e-05	0.269873	0.218344	0.0975321	0.881216	0.00640487	0.816881	-0.0426831	0.745363	-0.0512242	0.835863	0.0208488	0.849358	-0.0367539	0.53983	0.105641	0.383524	-0.100537	0.912233	0.0115693	0.91168	-0.0150141	0.801525	0.025285	0.325533	-0.091625	0.907356	0.0153565	0.177303	-0.192776	0.903172	0.0201147	0.693485	0.0251394	0.176547	-0.0435367	0.681046	-0.0642717	0.0615226	0.107317	0.799429	0.0105267	0.292845	0.0702185	0.347914	-0.0476892	0.339291	0.0432787	0.668993	0.028292	0.381727	0.0589548	0.0548769	-0.575962	0.534181	0.0818178	0.706833	0.0202788	0.86655	0.0203845	0.708926	-0.0171777	0.916488	0.00467001	0.720429	-0.0356973	0.270222	-0.0865115	0.498275	0.0675891	0.52866	-0.0499464	0.374041	0.0412909	0.32077	-0.0418472	0.0870593	0.13983	0.749753	-0.0279876	0.52029	-0.0389029	0.245833	-0.0729466	0.367233	-0.0394644	0.277925	0.127961	0.175187	-0.198581	0.564042	0.0220537	0/0	40	0	63	0	NA	NA	NA	NA
rs3828919_ENSG00000204420	ENSG00000204420	0.0253386	0.000857064	0.001	0	1	0.5	0.000594071	0	0.806797	1	NA	NA	0.995658	1	0.993358	1	0.729736	1	rs3828919	101	chr6_31498279	ENSG00000204420	MPIG6B	0.370574	0.0817768	0.121027	-0.155193	0.737179	0.0656141	0.379607	0.110779	0.327731	0.177922	0.654214	0.0425461	0.553369	-0.197063	0.636326	-0.164484	0.761587	-0.0749971	0.479432	-0.205727	0.506496	0.178727	0.847278	-0.0403446	0.27535	0.273103	0.877685	-0.0484663	0.864558	-0.0379925	0.916722	-0.0235973	0.849284	0.0516456	0.79982	0.0696518	0.931718	0.0260473	0.722611	-0.0403061	NA	NA	0.493551	0.22509	0.568202	0.0802348	0.0624893	0.251507	0.00665393	0.251686	0.301102	0.0887149	0.0256696	0.191644	0.110099	0.179866	0.905003	-0.0136474	0.274747	0.582672	0.661063	0.0941911	0.216255	0.111869	0.234915	0.169794	0.866126	0.0179599	0.59968	0.0515646	0.449387	0.155443	0.755921	0.0524007	0.430814	-0.11566	0.559495	-0.0957663	0.0140648	-0.134051	0.451988	0.0354194	0.0153681	0.465836	0.611052	-0.068764	0.603018	0.0836848	0.00736335	0.213473	0.579437	0.0478636	0.420523	-0.165217	0.50876	-0.112523	0.623321	-0.0161812	0/0	40	0	63	0	NA	NA	NA	NA
rs3828919_ENSG00000204421	ENSG00000204421	0.0162724	0.00119975	0.001	0	0.927526	0.5	0.000831601	0	0.788694	1	0.986469	1	0.995553	1	0.993184	1	0.705085	1	rs3828919	101	chr6_31498279	ENSG00000204421	LY6G6C	0.638684	-0.0540368	0.0325816	0.192993	0.59124	-0.100034	0.393919	0.101666	0.52527	0.12645	0.428175	-0.0751098	0.939439	-0.0250144	0.0438467	0.689336	0.312696	0.246459	0.427928	0.219585	0.740472	-0.0835059	0.677536	-0.0870199	0.809286	-0.060433	0.72825	0.113123	0.28824	-0.243494	0.484975	0.147992	0.481736	0.171668	0.866596	0.0472482	0.855379	-0.0682261	0.432616	-0.0965616	0.768304	0.0344588	0.862979	-0.0531253	0.228563	0.191333	0.419171	0.120629	0.0481139	0.244934	0.30827	0.0942702	0.234709	-0.154817	0.269711	0.150422	0.0434404	0.265042	0.109486	0.976888	0.731152	0.0818087	0.931354	0.00923298	0.912553	-0.0178343	0.264978	-0.118998	0.118729	-0.17499	0.256599	0.252414	0.0716076	0.301495	0.583125	-0.0853986	0.744496	0.0571429	0.66443	0.0127448	0.557583	0.0143315	0.7499	-0.065475	0.495131	-0.0846181	0.819866	-0.037814	0.00453008	0.235371	0.691763	-0.0368563	0.583521	-0.120606	0.149556	-0.155022	0.144284	0.0906971	0/0	40	0	63	0	NA	NA	NA	NA
rs3828919_ENSG00000204427	ENSG00000204427	0.535352	-0.0246395	0.03	0.04	1	0.495	-0.0170788	0.01	0.573755	1	0.0296931	1	0.351167	1	0.324504	1	0.452647	1	rs3828919	101	chr6_31498279	ENSG00000204427	ABHD16A	0.58591	0.0308865	0.444963	0.0497662	0.721727	0.0405288	0.665726	0.0298167	0.820175	0.0280625	0.901042	-0.00711864	0.980848	-0.00502027	0.833099	-0.0327395	0.865109	-0.0157391	0.365099	-0.133815	0.894222	-0.019287	0.892831	0.0106602	0.195917	-0.116801	0.455657	0.0926467	0.334834	-0.108527	0.0687435	0.194721	0.256907	-0.10281	0.493557	0.0938078	0.806776	0.038647	0.457349	0.0533843	0.145664	-0.0986626	0.0594942	0.271463	0.120777	0.136333	0.833574	-0.014273	0.0446442	-0.17296	0.230419	0.0791792	0.640509	0.0354772	0.546126	0.0502019	0.776809	0.0254985	0.264249	-0.265014	0.209886	-0.16513	0.1125	-0.100442	0.725195	0.0536907	0.207392	0.0700622	0.0619272	0.0882499	0.0732265	0.206736	0.425167	-0.0782823	0.564806	-0.0489548	0.826973	0.0220147	0.240729	0.0717293	0.0592212	0.1003	0.21622	0.13495	0.470167	-0.0614054	0.634568	-0.0492273	0.268549	-0.0704786	0.124209	0.0734679	0.935048	-0.0146071	0.0178195	0.424272	0.782788	0.00887173	0/0	40	0	63	0	NA	NA	NA	NA
rs3828919_ENSG00000204428	ENSG00000204428	0.00467159	0.00137106	0.001	0	0.266281	0.5	0.000950345	0	0.756841	1	NA	NA	0.995511	1	0.993115	1	0.662082	1	rs3828919	101	chr6_31498279	ENSG00000204428	LY6G5C	0.354679	0.0858205	0.809614	0.023614	0.169033	-0.223001	0.453533	0.0806908	0.488937	0.101077	0.517073	0.0568533	0.50071	-0.223285	0.073054	-0.434158	0.0471864	-0.393952	0.0703143	-0.412824	0.183029	-0.288718	0.376877	-0.153896	0.1985	-0.228119	0.947011	-0.0186516	0.0678313	-0.314602	0.00857652	-0.46693	0.328318	-0.221624	0.335206	-0.203865	0.125734	-0.439558	0.0591877	-0.219695	0.0558198	-0.162411	0.157662	-0.331697	0.409745	-0.0947066	0.800865	0.0271128	0.732448	-0.0396376	0.854569	0.0180624	0.547991	-0.0623407	0.418621	-0.0927911	0.173958	-0.165113	0.249752	-0.584023	0.132819	-0.311546	0.747991	-0.028264	0.069624	0.288438	0.818392	0.0191203	0.59967	-0.0512584	0.56485	0.0987957	0.705712	0.0471757	0.459016	0.0839162	0.46094	0.108528	0.978245	0.00285981	0.452993	-0.0722946	0.24812	-0.193801	0.936006	-0.0115699	0.0663166	0.229648	0.0716244	-0.117428	0.76632	-0.0284164	0.502128	0.136667	0.243881	0.22336	0.869441	-0.0118421	0/0	40	0	63	0	NA	NA	NA	NA
rs3828919_ENSG00000204435	ENSG00000204435	0.139469	0.0486677	0.106	0.05	1	0.527	0.0337339	0.054	0.0781792	1	0.00020965	0.01195	0.292846	1	0.279966	1	0.141989	1	rs3828919	101	chr6_31498279	ENSG00000204435	CSNK2B	0.334552	-0.0398688	0.193122	-0.0628194	0.930677	0.00691734	0.264238	-0.0568214	0.969649	-0.0030828	0.913278	-0.00406401	0.831	0.0369284	0.953049	0.00995936	0.125566	-0.149373	0.13703	0.189845	0.421	-0.107059	0.451663	-0.0793273	0.654551	0.046101	0.897008	0.0201691	0.689509	-0.0393408	0.824282	-0.0234235	0.113588	0.191778	0.89807	-0.016233	0.494936	0.141088	0.0423265	-0.106747	0.584477	0.015712	0.863432	0.0306615	0.00491269	-0.189633	0.0330634	-0.124407	0.106778	-0.10497	0.549847	-0.0295041	0.0090614	-0.141501	0.384594	-0.0500086	0.10408	-0.0986427	0.33231	-0.213067	0.397041	-0.0678346	0.917734	0.00486365	0.578248	0.0530788	0.121116	-0.0642459	0.636622	-0.0194719	0.228739	-0.107191	0.204026	-0.0896614	0.374632	-0.0685263	0.881589	-0.0133139	0.424253	0.0223203	0.823054	0.0054566	0.192344	-0.142125	0.0224362	-0.154704	0.491089	-0.0594373	0.389023	-0.039179	0.916847	-0.00435815	0.527931	0.0909145	0.440174	-0.111973	0.604575	-0.0123745	0/0	40	0	63	0	NA	NA	NA	NA
rs3828919_ENSG00000204438	ENSG00000204438	0.0444333	0.0296918	0.03	0.01	1	0.51	0.0205808	0.02	0.241729	1	1	1	0.259662	1	0.255843	1	0.171861	1	rs3828919	101	chr6_31498279	ENSG00000204438	GPANK1	0.902557	-0.0075238	0.446724	-0.0587823	0.410025	0.095332	0.323344	0.0714456	0.837131	-0.0255929	0.908609	0.00674238	0.417101	-0.196577	0.373003	0.19924	0.342596	0.112148	0.575444	0.085658	0.528642	-0.0802724	0.930636	0.0126719	0.950606	0.00846669	0.906735	0.0224652	0.7831	0.0380536	0.385382	-0.112238	0.430289	0.120178	0.0655986	-0.292111	0.301463	-0.227148	0.743669	-0.0244581	0.909208	-0.00441027	0.959465	-0.0112938	0.969326	0.0026308	0.661233	0.032138	0.897301	0.00977658	0.131519	-0.114899	0.838723	0.0120034	0.725697	-0.0193894	0.157562	0.0820933	0.631322	-0.149493	0.736402	0.0559909	0.162115	-0.101187	0.166017	-0.198401	0.497218	0.030992	0.822877	-0.0125229	0.442196	0.0880883	0.438503	-0.0942892	0.44368	-0.0841138	0.460351	0.0998572	0.472944	0.036865	0.027454	-0.107745	0.466996	-0.0811704	0.241836	-0.108056	0.238516	-0.112441	0.307753	0.0747327	0.176991	0.0881245	0.638551	-0.0653241	0.367812	0.176554	0.0359345	-0.0722973	0/0	40	0	63	0	NA	NA	NA	NA
rs3828919_ENSG00000204439	ENSG00000204439	0.827291	-0.00311155	0.008	0.01	1	0.499	-0.00215676	0.002	0.804364	1	NA	NA	0.805489	1	0.805483	1	0.812073	1	rs3828919	101	chr6_31498279	ENSG00000204439	C6orf47	0.0430278	-0.117711	0.374209	0.0500299	0.657386	0.0507557	0.0466112	-0.110177	0.234456	-0.101929	0.122206	-0.0804967	0.94527	-0.0183638	0.206812	0.268423	0.7465	0.0444649	0.638821	0.073195	0.563922	0.0774901	0.553353	-0.100148	0.838073	-0.0302515	0.101832	-0.393708	0.809211	-0.0336188	0.414744	-0.123101	0.458129	0.129509	0.964134	-0.00796946	0.87979	0.0402773	0.343266	-0.0589791	0.0501563	-0.139413	0.575568	-0.0961788	0.906963	-0.00670856	0.486511	-0.0369634	0.292559	0.0591008	0.726883	0.0191491	0.169283	0.0691432	0.272549	-0.0631552	0.726189	0.0227805	0.363767	0.238248	0.815373	0.0319311	0.62616	0.0233151	0.0139047	0.268969	0.0821557	-0.0678286	0.176834	-0.0762725	0.8235	0.0190844	0.36987	0.0836556	0.313701	0.0992604	0.709855	-0.0292079	0.599869	0.0236876	0.138104	-0.0628831	0.645855	-0.0452722	0.526942	0.0570349	0.681082	0.0337845	0.615588	-0.0303653	0.281442	-0.0488182	0.295034	-0.0886126	0.901568	0.013198	0.189626	0.0391107	0/0	40	0	63	0	NA	NA	NA	NA
rs3828919_ENSG00000204444	ENSG00000204444	0.422773	0.0119528	0.017	0.01	1	0.504	0.00828505	0.008	0.562476	1	1	1	0.548495	1	0.540141	1	0.515793	1	rs3828919	101	chr6_31498279	ENSG00000204444	APOM	0.787633	-0.0176852	0.47346	-0.0581106	0.160256	-0.201987	0.952932	0.00656332	0.583118	-0.0796473	0.318477	0.0760131	0.23555	-0.282985	0.929894	0.0141109	0.997542	0.000348386	0.148685	-0.314074	0.0341528	-0.431861	0.195303	0.152861	0.844453	0.0234675	0.387881	-0.164891	0.504497	0.0881006	0.660606	-0.0524054	0.427505	-0.101137	0.900597	0.0198716	0.672443	-0.0815575	0.341968	-0.0742187	0.533987	-0.0540929	0.429482	0.190792	0.337896	0.0923127	0.25029	-0.0994527	0.81556	0.0252143	0.908767	0.00944369	0.405831	-0.0728669	0.226159	0.143074	0.421807	-0.0855773	0.73611	0.108633	0.0705367	-0.195379	0.668748	0.0317074	0.202879	-0.173631	0.118053	0.0854	0.909398	-0.00753177	0.135871	-0.155501	0.34231	0.121738	0.788909	0.0343592	0.145003	-0.207254	0.182399	0.0844419	0.640248	-0.0268923	0.0589332	-0.167482	0.883208	0.0145404	0.571068	0.0587804	0.341148	0.0565825	0.936247	0.0053671	0.400303	-0.133234	0.801576	-0.0440943	0.511842	0.0463419	0/0	40	0	63	0	NA	NA	NA	NA
rs3828919_ENSG00000204463	ENSG00000204463	0.181184	-0.0641426	0.076	0.119	1	0.478	-0.0444603	0.044	0.105548	1	0.230276	1	0.0896754	1	0.0863743	1	0.118414	1	rs3828919	101	chr6_31498279	ENSG00000204463	BAG6	0.141838	-0.0746191	0.0312678	-0.104432	0.962618	0.00446646	0.460864	0.0536798	0.841109	0.0242698	0.690433	0.027684	0.480435	0.181546	0.197018	0.331581	0.670859	-0.0677912	0.503161	0.118958	0.714951	-0.0562893	0.804671	-0.0361925	0.476325	-0.13177	0.440258	-0.148894	0.427662	-0.118812	0.763813	-0.0472488	0.175379	0.220758	0.918097	-0.0192185	0.117923	-0.314178	0.190226	0.0811563	0.952023	-0.00242585	0.99573	-0.00102312	0.632541	0.0380853	0.915468	-0.00529373	0.977287	-0.00221417	0.0818767	-0.0964411	0.436314	-0.0452489	0.915184	-0.00517636	0.896577	-0.00653854	0.470744	-0.285408	0.723236	0.0404363	0.315229	-0.057646	0.279203	-0.133347	0.264798	0.0407799	0.539986	-0.0324337	0.68168	-0.0514764	0.952589	-0.00443671	0.308885	-0.0860934	0.678801	-0.0401703	0.0688057	-0.0666932	0.345765	-0.0310728	0.426259	0.068144	0.171792	-0.112531	0.327689	-0.101701	0.85771	-0.00748161	0.911042	-0.00462798	0.625436	-0.0724134	0.105171	0.242464	0.180189	0.0509387	0/0	40	0	63	0	NA	NA	NA	NA
rs3828919_ENSG00000204469	ENSG00000204469	0.697352	0.0190528	0.107	0.099	1	0.504	0.0132064	0.008	0.786136	1	0	0	0.666264	1	0.665014	1	0.71277	1	rs3828919	101	chr6_31498279	ENSG00000204469	PRRC2A	0.307437	0.0472494	0.524456	-0.0251982	0.751772	0.0320678	0.547811	-0.0323734	0.897571	0.0116273	0.549719	-0.0255254	0.0715785	0.275989	0.954128	-0.00817483	0.545765	-0.0668323	0.250603	-0.135376	0.804393	0.0232063	0.512013	0.0446655	0.858506	-0.0158626	0.423577	0.0874127	0.329511	0.0952926	0.697183	-0.0477416	0.684232	0.0479637	0.552379	0.083378	0.222097	0.256455	0.31209	0.0621131	0.724465	0.0105366	0.516025	0.0868363	0.999222	5.12331e-05	0.177395	0.0586087	0.266524	0.0621637	0.29688	-0.0542988	0.435333	0.0338463	0.563326	0.0329714	0.0865657	0.0808123	0.284313	-0.46811	0.589409	0.052615	0.471884	0.0319638	0.622616	0.0603117	0.0235304	0.120595	0.516777	-0.0243995	0.0887408	-0.179422	0.948429	0.00397273	0.0513815	-0.162521	0.609146	0.0419827	0.590949	0.0229655	0.24185	0.0437112	0.573521	0.0389038	0.97875	-0.00191196	0.234193	0.0797166	0.777479	-0.0146398	0.0343776	0.0851725	0.747507	-0.0394711	0.288398	0.154502	0.466651	0.0182252	0/0	40	0	63	0	NA	NA	NA	NA
rs3828919_ENSG00000204498	ENSG00000204498	0.341094	-0.0258319	0.021	0.04	1	0.49	-0.0179053	0.02	0.182877	1	0	0	0.230059	1	0.214891	1	0.252196	1	rs3828919	101	chr6_31498279	ENSG00000204498	NFKBIL1	0.278366	-0.0591045	0.358868	0.0465083	0.082037	0.181807	0.576358	-0.035237	0.172508	-0.176016	0.00226972	-0.141854	0.511817	-0.142538	0.0198706	0.511837	0.431911	0.0885888	0.117141	0.205139	0.963545	0.00849377	0.297111	0.130903	0.232869	0.138571	0.479947	-0.132725	0.504293	-0.0868756	0.670567	-0.0514929	0.571465	-0.0823355	0.539266	-0.106019	0.34167	-0.222117	0.325979	-0.0648319	0.359893	0.0388441	0.0263224	-0.224495	0.101279	-0.0943423	0.279297	-0.0525734	0.257778	-0.0834838	0.539581	-0.0342236	0.803642	-0.015469	0.449473	-0.0563621	0.353155	-0.0705137	0.0249276	0.976232	0.605891	0.0650922	0.379935	-0.0524066	0.290947	-0.126678	0.970205	0.00166589	0.481314	0.039479	0.732511	-0.0256625	0.624197	-0.0315929	0.0941787	0.180815	0.272085	-0.123301	0.329834	-0.0476006	0.250392	-0.0491774	0.0296149	-0.206472	0.203801	0.105598	0.758428	0.0219461	0.7078	-0.0257646	0.854263	-0.00952109	0.195263	0.16737	0.594108	0.0698643	0.525723	0.0276337	0/0	40	0	63	0	NA	NA	NA	NA
rs3828919_ENSG00000204516	ENSG00000204516	0.593442	-0.0522571	0.725	0.772	1	0.494	-0.0362218	0.012	0.838232	1	0.301165	1	0.51983	1	0.451239	1	0.59288	1	rs3828919	101	chr6_31498279	ENSG00000204516	MICB	0.000586192	-0.338059	1.08973e-05	-0.371332	0.0777035	-0.274448	0.0344774	-0.268574	0.0413859	-0.330437	0.000396212	-0.364015	0.257378	-0.316873	0.0554999	-0.495553	0.171177	-0.228068	0.847566	-0.0577321	0.132415	-0.431746	0.0174534	-0.432791	0.0429064	-0.396983	0.0293732	-0.485811	0.152315	-0.189265	0.553679	0.102636	0.313185	-0.213011	0.00161811	-0.526448	0.00604007	-0.658044	7.07697e-05	-0.363878	0.881329	-0.0138904	0.540201	-0.148458	0.00541317	-0.280139	0.229862	-0.107846	0.0564209	-0.2053	0.000531267	-0.3567	0.147725	-0.150736	0.0128659	-0.277441	0.0700409	-0.161558	0.405909	-0.281107	0.200589	-0.247579	0.124318	-0.129211	0.0258769	-0.311246	5.74566e-06	-0.408699	0.0104096	-0.270427	0.793841	-0.0406478	0.531045	-0.0947605	0.00487274	-0.349851	0.257446	-0.165001	6.16916e-05	-0.404844	0.000536777	-0.306183	0.546539	-0.046195	0.337699	0.121639	0.199269	-0.148618	0.000467471	-0.404627	0.000128118	-0.280806	0.000347832	-0.741372	0.00823149	-0.604762	1.50721e-07	0.323147	0/0	40	0	63	0	NA	NA	NA	NA
rs3828919_ENSG00000204520	ENSG00000204520	0.0429589	-0.0857956	0.97	1	1	0.454	-0.059469	0.092	0.104893	1	0.0699424	1	0.170073	1	0.126983	1	0.0728692	1	rs3828919	101	chr6_31498279	ENSG00000204520	MICA	0.00931964	0.214441	0.028629	0.161228	0.374805	0.123665	0.0584619	0.173522	0.391253	0.136823	0.594138	0.0478295	0.898216	0.0379993	0.976368	0.00641344	0.653845	-0.0845879	0.68959	0.127698	0.419065	0.208916	0.292065	-0.163709	0.998815	-0.000221937	0.470643	-0.181967	0.801951	-0.0395411	0.832956	-0.0349095	0.188373	-0.308353	0.361225	0.148623	0.580479	-0.164143	0.00522916	0.280154	0.168724	0.17317	0.0570811	0.493659	0.823647	-0.0213472	0.00868111	0.288935	0.0762477	0.168852	0.0924462	0.134927	0.0361906	0.188166	0.521532	0.0654259	0.377942	0.0940564	0.068127	-0.78453	0.640148	-0.0717958	0.000299484	0.287646	0.0920873	0.320767	0.0078499	0.22438	0.0446862	0.188645	0.934887	0.0100184	0.0204923	0.34169	0.152607	-0.164758	0.00919789	0.377029	0.000263396	0.23949	0.00137864	0.247997	0.0541788	0.304725	0.0507027	0.27121	0.143645	0.203135	0.0700488	0.215596	0.611159	0.0424427	0.580441	-0.0772365	0.266683	-0.150776	0.00318076	0.194078	0/0	40	0	63	0	NA	NA	NA	NA
rs3828919_ENSG00000204525	ENSG00000204525	0.882387	-0.0165121	1	1	1	0.494	-0.0114453	0.012	0.832999	1	0.997505	1	0.772739	1	0.541229	1	0.879862	1	rs3828919	101	chr6_31498279	ENSG00000204525	HLA-C	0.180325	-0.103399	7.93789e-05	-0.36351	0.116356	-0.272753	0.198127	-0.175905	0.859584	-0.029823	0.382255	-0.0617495	0.918483	-0.0307237	0.02673	-0.512013	0.845461	-0.0309281	0.466776	-0.21187	0.148414	-0.298707	0.0681531	-0.301409	0.0331711	-0.361957	0.201383	-0.304519	0.0326223	-0.353999	0.598599	-0.0858819	0.716948	-0.067098	0.00938437	-0.548622	0.930095	0.0297754	0.0578399	-0.181374	0.0339331	-0.269313	0.261869	-0.289408	0.0101912	-0.304666	0.195196	-0.0927135	0.145301	-0.185435	0.022163	-0.212849	0.602631	-0.0584647	0.238504	-0.135557	0.355958	-0.0951211	0.0654716	-1.0285	0.185758	-0.287262	0.00395672	-0.281137	0.944053	-0.0146867	0.166263	-0.121666	0.38248	-0.0722269	0.00414827	-0.58235	0.36034	-0.136029	0.000321431	-0.54813	0.0724351	-0.300831	0.0285524	-0.200957	0.033874	-0.181064	0.425062	0.104472	0.0499645	-0.291824	0.781717	-0.0329745	0.77266	-0.0317059	0.100839	-0.142045	0.0212388	-0.4669	0.281227	-0.250152	0.431178	-0.0462822	0/0	40	0	63	0	NA	NA	NA	NA
rs3828919_ENSG00000204528	ENSG00000204528	0.0142972	0.00102842	0.001	0	0.814941	0.5	0.000712843	0	0.788694	1	NA	NA	0.995601	1	0.993264	1	0.705088	1	rs3828919	101	chr6_31498279	ENSG00000204528	NA	0.420863	0.0950313	0.645797	-0.062274	NA	NA	0.595402	-0.0825679	0.308189	0.226281	0.486584	0.0823606	NA	NA	NA	NA	NA	NA	0.887441	0.0426262	0.653248	0.120992	NA	NA	NA	NA	NA	NA	NA	NA	NA	NA	NA	NA	0.657481	-0.117598	0.728899	-0.118597	0.85692	0.0286264	0.0661069	-0.249763	0.0221067	-0.77125	0.948501	0.00945016	0.620253	-0.0583737	0.843113	-0.0302385	0.142379	-0.204521	0.752907	-0.0453102	0.459137	-0.107091	0.778273	-0.0431034	0.624861	0.305785	0.52313	0.149912	0.282146	0.148307	0.837765	-0.0467069	0.639239	-0.0505892	0.52225	0.0754421	0.543613	-0.134634	0.882397	-0.0245831	0.326575	-0.18388	0.68497	0.0794341	0.706842	-0.046373	0.832401	-0.0243523	0.645109	0.078972	0.676178	0.0739608	0.150559	-0.214268	0.848487	-0.033654	0.925242	-0.0111489	0.876368	-0.0368539	0.756728	0.0792576	0.396547	0.0616026	0/0	40	0	63	0	NA	NA	NA	NA
rs3828919_ENSG00000204531	ENSG00000204531	0.085396	-0.0988692	0.161	0.238	1	0.462	-0.0685309	0.076	0.0382243	1	0.218003	1	0.0677616	1	0.0522051	1	0.0592336	1	rs3828919	101	chr6_31498279	ENSG00000204531	POU5F1	0.519837	-0.0670772	0.276107	-0.133937	0.115663	0.290013	0.210716	-0.162739	0.060254	0.309148	0.627409	0.0507976	0.821666	0.0845704	0.657037	0.144915	0.258804	-0.262505	0.0676479	-0.507115	0.595194	-0.141423	0.802424	0.056941	0.805382	0.0623478	0.781553	-0.0882454	0.527925	0.151167	0.221558	-0.278916	0.00272807	-0.813116	0.649514	-0.115205	0.852647	0.0667475	0.641486	0.0620509	0.113269	0.203343	0.207605	-0.360934	0.727044	-0.0414962	0.028144	-0.156095	0.21437	0.154543	0.103953	-0.207735	0.422	0.0905531	0.119446	-0.184318	0.736466	-0.0356045	0.344544	0.478967	0.15335	0.261515	0.349358	0.111003	0.852131	-0.0359088	0.0777884	-0.16926	0.499063	0.0786327	0.925175	-0.0199851	0.907382	-0.0160988	0.171946	-0.232981	0.167707	0.201722	0.559896	-0.0613175	0.825998	-0.0217779	0.633521	0.0448167	0.990314	0.00194162	0.537428	-0.0627509	0.991227	-0.0015157	0.200694	-0.12481	0.629574	-0.091998	0.940241	-0.0147234	0.559628	-0.0361285	0/0	40	0	63	0	NA	NA	NA	NA
rs3828919_ENSG00000204536	ENSG00000204536	0.243321	0.106271	0.633	0.604	1	0.53	0.0736617	0.06	0.282154	1	0.318856	1	0.190549	1	0.155501	1	0.264798	1	rs3828919	101	chr6_31498279	ENSG00000204536	CCHCR1	0.945584	-0.00509287	0.104435	-0.107837	0.165121	0.132407	0.0587663	-0.17175	0.561845	0.0656586	0.876936	-0.0106393	0.150672	-0.380908	0.8403	0.0418255	0.712631	-0.0484398	0.456704	0.143991	0.983548	0.00453149	0.369921	-0.133103	0.1503	0.213792	0.0200729	0.502127	0.40616	0.117162	0.893017	-0.0190135	0.512678	-0.111522	0.246646	-0.210143	0.207722	-0.329166	0.957011	-0.00391569	0.349974	0.0431692	0.11496	0.424219	0.0201606	-0.163915	0.0177018	-0.148547	0.228433	0.0990849	0.0110206	-0.189594	0.210515	0.0843781	0.987914	0.00130302	0.252057	-0.0845394	0.507502	0.335312	0.598842	0.0869152	0.745832	0.0246407	0.806343	-0.0369828	0.181475	-0.101357	0.325873	0.0640476	0.0438548	-0.205302	0.138405	-0.174738	0.564275	0.0622937	0.923349	-0.00922609	0.881128	-0.011477	0.411682	-0.0564619	0.940666	-0.0110027	0.661783	-0.04975	0.216513	-0.112451	0.181932	0.143887	0.277857	-0.0714129	0.021492	-0.259076	0.557764	-0.0745241	0.517491	0.0364867	0/0	40	0	63	0	NA	NA	NA	NA
rs3828919_ENSG00000204538	ENSG00000204538	0.283403	-0.0212761	0.005	0.02	1	0.492	-0.0147475	0.016	0.0286551	1	0	0	0.0932464	1	0.052841	1	0.117516	1	rs3828919	101	chr6_31498279	ENSG00000204538	PSORS1C2	0.679188	0.0488163	0.184864	0.16521	0.112094	0.310535	0.123026	0.229511	0.579302	0.117261	0.214645	0.15289	0.724449	-0.125482	0.988323	0.00451034	0.850324	0.0458177	0.0890269	0.493902	0.54546	0.162446	0.872415	-0.0354869	0.88258	0.0365147	0.435225	0.256162	NA	NA	0.505745	-0.170995	0.912696	0.0299009	0.694116	-0.104576	0.924405	-0.0343198	0.00811967	0.37194	0.975191	-0.00356296	0.425749	0.232571	0.000335448	0.571346	0.373657	0.126407	0.370482	0.135022	0.138909	-0.194769	0.748019	-0.0431415	0.674715	0.0660568	0.355896	0.137293	0.505659	0.308076	0.252309	0.271718	0.116958	0.216105	0.0962536	-0.311917	0.260089	0.119011	0.0281145	0.26388	0.133502	0.309771	0.372055	-0.148959	0.312071	-0.157492	0.484868	0.144799	0.174726	-0.0801754	0.845947	0.0101831	0.764931	0.0524649	0.898674	0.0228236	0.611596	0.0715705	0.321644	0.106698	0.0185055	0.286953	0.0667959	0.398301	0.76269	0.0618232	NA	NA	0/0	40	0	63	0	NA	NA	NA	NA
rs3828919_ENSG00000204539	ENSG00000204539	0.349285	-0.0302309	0.037	0.059	1	0.489	-0.0209545	0.022	0.227869	1	0	0	0.264763	1	0.262562	1	0.282834	1	rs3828919	101	chr6_31498279	ENSG00000204539	CDSN	NA	NA	NA	NA	NA	NA	NA	NA	NA	NA	NA	NA	NA	NA	NA	NA	NA	NA	NA	NA	NA	NA	NA	NA	NA	NA	NA	NA	NA	NA	NA	NA	NA	NA	NA	NA	NA	NA	NA	NA	NA	NA	NA	NA	NA	NA	NA	NA	NA	NA	NA	NA	NA	NA	NA	NA	NA	NA	NA	NA	NA	NA	NA	NA	NA	NA	NA	NA	NA	NA	NA	NA	NA	NA	NA	NA	NA	NA	0.320988	0.0552657	0.322646	0.04056	NA	NA	NA	NA	NA	NA	NA	NA	NA	NA	NA	NA	0.549894	0.116362	NA	NA	0/0	40	0	63	0	NA	NA	NA	NA
rs3828919_ENSG00000204540	ENSG00000204540	0.858172	0.0302058	0.544	0.554	1	0.503	0.020937	0.006	0.903878	1	0.710763	1	0.710761	1	0.678326	1	0.862951	1	rs3828919	101	chr6_31498279	ENSG00000204540	PSORS1C1	0.1515	0.145974	0.343974	0.0974187	0.113887	0.299406	0.575739	0.0781595	0.546284	0.117599	0.0266106	0.253468	0.616717	-0.178334	0.126849	0.452601	0.495411	-0.165227	0.850791	0.0544522	0.140231	0.413804	0.537918	-0.12182	0.563105	0.123663	0.387496	0.265285	0.952614	0.012461	0.00292979	0.693512	0.809329	-0.0637189	0.516342	-0.170039	0.224603	0.352096	0.0463713	0.219771	0.596295	0.0511253	0.956626	-0.0172284	0.000349233	0.506776	0.727236	0.0479175	0.45123	-0.106743	0.879377	0.0202422	0.694852	-0.0454133	0.230912	0.163704	0.249275	0.173118	0.263533	0.45217	0.61716	0.11637	0.104208	0.202008	0.986851	0.00303074	0.0974537	0.166514	0.173512	0.161286	0.204851	0.22017	0.483159	0.108542	0.811988	-0.0329989	0.238336	0.227998	0.360016	0.0911988	0.210868	0.101671	0.6055	-0.0827856	0.140098	0.256266	0.986956	-0.00246228	0.601574	0.0504367	0.0294019	0.248602	0.420275	0.144261	0.0676506	0.345453	NA	NA	0/0	40	0	63	0	NA	NA	NA	NA
rs3828919_ENSG00000206337	ENSG00000206337	0.129772	0.0621346	0.143	0.089	1	0.526	0.0430684	0.052	0.133698	1	0.133607	1	0.228462	1	0.22136	1	0.153832	1	rs3828919	101	chr6_31498279	ENSG00000206337	HCP5	0.406626	-0.0540268	0.768329	-0.021749	0.433902	-0.119336	0.202579	0.088161	0.447557	0.0835908	0.207891	-0.0607054	0.579147	0.137742	0.990019	-0.0029687	0.708371	0.0515735	0.51818	0.151444	0.623223	0.0967536	0.312056	0.151669	0.43842	0.107361	0.691402	-0.0690915	0.271818	-0.148496	0.266388	0.163535	0.467588	0.124595	0.215437	-0.226394	0.517904	0.167935	0.240242	-0.106264	0.464879	-0.08268	0.89273	-0.0313234	0.47107	-0.0615063	0.0742059	0.103451	0.666179	0.0394337	0.496175	-0.0575714	0.0607593	0.151776	0.151811	0.140023	0.172528	0.0983862	0.0994728	-0.815651	0.448463	0.121573	0.959625	-0.00346464	0.319799	0.173481	0.844323	0.0141982	0.213233	0.0860167	0.201773	-0.185436	0.418239	0.0808873	0.055111	-0.274559	0.602046	0.0813497	0.0510641	0.104651	0.175171	0.0853902	0.0100734	0.238306	0.421366	0.091115	0.534101	0.057343	0.414912	0.0864091	0.300392	0.0741579	0.929103	-0.0157633	0.953576	0.0102211	0.521995	-0.0390271	0/0	40	0	63	0	NA	NA	NA	NA
rs3828919_ENSG00000206344	ENSG00000206344	0.125808	0.0295206	0.039	0.01	1	0.514	0.0204621	0.028	0.135681	1	0.000335877	0.019145	0.313076	1	0.306635	1	0.16472	1	rs3828919	101	chr6_31498279	ENSG00000206344	HCG27	0.472332	-0.0617867	0.287269	-0.0985278	0.514083	-0.0964109	0.632487	-0.0320275	0.70576	-0.0487706	0.95571	-0.00387885	0.00807289	0.801777	0.204343	-0.303341	0.536784	0.118278	0.374997	-0.179895	0.139691	0.271369	0.202935	0.221235	0.141203	0.281131	0.976559	-0.00749029	0.272602	0.204725	0.43746	0.137396	0.072116	0.415669	0.233307	0.296575	0.932902	-0.0245248	0.586775	-0.0610549	0.341283	0.0766538	0.501743	0.146786	0.776197	0.0271477	0.236965	-0.10565	0.51551	-0.0532419	0.102729	-0.132473	0.263506	-0.0836717	0.74619	0.0318083	0.967927	0.00362193	0.555731	-0.243087	0.142711	-0.271828	0.899163	-0.00999066	0.580789	0.100333	0.337279	-0.0632457	0.976925	-0.0024594	0.81354	-0.0337035	0.0153446	-0.329501	0.690511	0.0636913	0.650983	0.0584738	0.75597	-0.0282487	0.919489	0.00881763	0.150077	-0.187777	0.164357	-0.142104	0.522826	-0.0819989	0.0732165	-0.206655	0.630887	0.0326224	0.196467	-0.172352	0.258858	0.140539	0.420832	-0.0306477	0/0	40	0	63	0	NA	NA	NA	NA
rs3828919_ENSG00000213719	ENSG00000213719	0.254226	0.0715112	0.244	0.208	1	0.52	0.0495678	0.04	0.356712	1	0.102575	1	0.262053	1	0.247756	1	0.291744	1	rs3828919	101	chr6_31498279	ENSG00000213719	CLIC1	0.101832	-0.068086	0.802126	0.011662	0.206683	0.118683	0.46698	0.0340291	0.13821	0.13093	0.846618	0.00714815	0.397035	-0.109511	0.47639	-0.10177	0.230753	0.0982982	0.459282	0.111153	0.690823	-0.0479924	0.937501	-0.00621428	0.490271	0.0645105	0.449139	-0.0829952	0.802189	0.0189663	0.637218	0.0388806	0.00622497	0.261785	0.385392	-0.0904935	0.420791	0.121793	0.483331	0.0264563	0.150316	-0.0358867	0.180858	0.201223	0.0688505	-0.111203	0.653643	0.0144808	0.985891	-0.000975857	0.619831	0.0211373	0.325364	0.0473819	0.389264	-0.0420667	0.364615	-0.0443246	0.228985	-0.225653	0.838412	0.0149954	0.231318	0.0437165	0.0651935	0.134429	0.10191	-0.0692532	0.115891	0.0533356	0.69174	0.0427873	0.642428	0.0223182	0.0137053	0.14642	0.423882	0.0709725	0.389809	0.0284557	0.950256	-0.00193772	0.883729	0.0101205	0.26062	0.0613467	0.684985	0.0207926	0.800211	0.0207819	0.373824	0.0331232	0.891836	0.0156895	0.7431	-0.0475179	0.194375	0.0287775	0/0	40	0	63	0	NA	NA	NA	NA
rs3828919_ENSG00000213722	ENSG00000213722	5.63647e-07	0.00428024	0.003	0	3.21279e-05	0.501	0.00296683	0.002	0.583441	1	NA	NA	0.992527	1	0.988531	1	0.439535	1	rs3828919	101	chr6_31498279	ENSG00000213722	DDAH2	0.769523	0.0145922	0.00294445	0.148968	0.499598	0.0656637	0.0424064	0.105134	0.991008	0.00134631	0.0183293	0.0960626	0.940183	0.0101661	0.7587	0.0333403	0.196791	0.0934012	0.964226	-0.00555933	0.0130251	0.287749	0.716796	0.0249488	0.215929	0.0961631	0.0171551	0.288744	0.133268	0.194542	0.0577359	0.137888	0.492827	-0.057656	0.54593	0.0742555	0.119327	0.249948	0.271129	0.0665588	0.631779	-0.0231713	0.112431	0.398623	0.525373	0.0401173	0.342427	0.0652116	0.975658	0.00147138	0.00132085	0.186607	0.0378112	0.0768325	0.62155	0.0241673	0.835209	0.0105226	0.165	0.401476	0.682085	-0.0575149	0.619334	0.0259019	0.676513	-0.0718176	0.110716	0.0568131	0.0140338	0.0861491	0.97144	-0.00416576	0.507224	-0.0486602	0.00593026	0.182455	0.218939	0.119904	0.0777028	0.116276	0.0968952	0.0888446	0.920446	-0.0081032	0.977694	0.00210991	0.554675	0.0371228	0.581419	0.0492733	0.150941	0.0652736	0.979113	0.00363813	0.618718	0.0492995	0.13201	0.0469823	0/0	40	0	63	0	NA	NA	NA	NA
rs3828919_ENSG00000213760	ENSG00000213760	0.48771	-0.00976268	0.003	0.01	1	0.496	-0.00676697	0.008	0.193348	1	1	1	0.345763	1	0.253176	1	0.341312	1	rs3828919	101	chr6_31498279	ENSG00000213760	ATP6V1G2	0.805827	0.0231666	0.118594	-0.163171	0.415792	0.11431	0.5418	-0.0655525	0.802169	-0.0398129	0.63619	-0.0432575	0.410397	0.0916625	0.325886	0.0918447	0.579382	-0.0370929	0.202798	0.145935	0.0228034	0.255021	0.859745	0.0104057	0.284233	0.0613729	0.551498	0.0443982	0.278349	0.0732768	0.350428	-0.0768518	0.115663	-0.130987	0.0107885	0.36202	0.725566	0.0479265	0.221633	-0.13897	0.325848	-0.0724824	0.0873932	-0.413806	0.238604	0.0766493	0.573047	-0.0311489	0.0734779	-0.195922	0.539947	0.0655396	0.0312011	-0.180793	0.209313	-0.139685	0.947207	-0.00745856	0.156285	-0.574412	0.409493	-0.181667	0.0223764	-0.208939	0.425668	-0.155435	0.552105	-0.049953	0.122814	-0.132712	0.95264	-0.0102755	0.545644	0.087386	0.819515	-0.0304354	0.188234	-0.193125	0.334217	-0.102147	0.791035	-0.0262493	0.146881	-0.156516	0.0960755	-0.203825	0.0131057	-0.23993	0.498562	-0.0739228	0.00669666	-0.194085	0.739017	0.068809	0.418114	0.129842	0.156094	-0.113551	0/0	40	0	63	0	NA	NA	NA	NA
rs3828919_ENSG00000227507	ENSG00000227507	0.0454938	0.000685692	0	0	1	0.5	0.000475285	0	0.826946	1	NA	NA	0.995728	1	0.993473	1	0.757326	1	rs3828919	101	chr6_31498279	ENSG00000227507	LTB	0.107131	-0.0956171	0.166887	-0.0971574	0.148281	-0.245549	0.630841	-0.046526	0.98494	0.0022057	0.50075	0.0521442	0.678479	-0.145967	0.0183826	-0.719631	0.812864	-0.0465326	0.824136	0.0542314	0.051418	0.446335	0.0334356	-0.397007	0.305062	0.227599	0.7579	0.0823338	0.216813	-0.216431	0.0770345	-0.330915	0.283233	0.27182	0.451621	0.159567	0.826715	0.0638375	0.120062	0.157849	0.38727	0.122002	0.638682	-0.11182	0.451149	0.0728361	0.0138078	-0.126599	0.292862	-0.13633	0.779436	-0.0171589	0.991759	-0.00114929	0.0908308	-0.180963	0.981297	-0.00236666	0.113088	-0.675747	0.487817	-0.100419	0.016837	-0.146975	0.326182	0.159906	0.188029	0.119422	0.931933	0.00778098	0.0346599	-0.384518	0.571042	0.0634789	0.379146	-0.106705	0.237108	0.11753	0.695509	0.0248516	0.23475	0.0793664	0.3164	-0.0640073	0.243311	-0.0909329	0.573039	0.0574137	0.172581	-0.200319	0.967544	-0.00238428	0.265932	-0.237318	0.882579	-0.0244619	0.321229	-0.0335856	0/0	40	0	63	0	NA	NA	NA	NA
rs3828919_ENSG00000228727	ENSG00000228727	0.0142972	0.00102842	0.001	0	0.814941	0.5	0.000712843	0	0.788694	1	NA	NA	0.995601	1	0.993264	1	0.705088	1	rs3828919	101	chr6_31498279	ENSG00000228727	SAPCD1	0.955409	-0.00315619	0.590833	-0.0365529	0.77714	-0.0289719	0.127126	0.143054	0.625558	0.0506708	0.739424	0.0208277	0.397427	-0.196701	0.566901	0.118411	0.889307	-0.0181022	0.259682	-0.219156	0.822924	-0.0354148	0.406654	-0.117747	0.395512	0.118392	0.91796	0.0187172	0.749731	-0.0441674	0.340559	0.113621	0.679155	-0.0649086	0.331631	0.183314	0.664804	-0.0843107	0.0634498	0.132868	0.221703	-0.0580728	0.81254	0.0427477	0.21392	0.0809407	0.736686	0.0152477	0.958154	-0.00357617	0.699476	-0.0203815	0.012874	0.119363	0.460393	-0.0611418	0.874335	0.014734	0.973685	-0.00997285	0.680426	0.0467095	0.715228	0.0231362	0.641438	0.0572679	0.831525	-0.0143128	0.0314547	0.108334	0.481941	0.0669086	0.931082	-0.0085139	0.726895	-0.0329285	0.571723	-0.0380315	0.0949824	0.105927	0.723673	0.0215005	0.849864	0.0171414	0.0166753	0.185842	0.998935	-0.000100691	0.134201	0.11523	0.988061	-0.000726696	0.401843	-0.108288	0.204908	-0.202975	0.717299	-0.0170159	0/0	40	0	63	0	NA	NA	NA	NA
rs3828919_ENSG00000228789	ENSG00000228789	0.579878	-0.018208	0.007	0.01	1	0.498	-0.0126208	0.004	0.711276	1	1.87705e-07	1.06992e-05	0.179886	1	0.148771	1	0.377472	1	rs3828919	101	chr6_31498279	ENSG00000228789	HCG22	0.304761	0.10589	0.611308	0.0563344	NA	NA	0.0587201	0.232472	0.0279951	0.360642	0.605301	-0.0477713	0.0682796	0.631705	0.765481	0.0912527	0.142554	0.296998	0.49086	-0.21051	0.484583	-0.170187	0.64307	-0.0893262	0.232903	0.28338	0.0355345	0.480673	0.162191	0.271086	0.0753219	0.36564	0.0377331	0.503277	0.15572	0.275129	0.659831	-0.125402	0.412608	0.110578	NA	NA	0.185515	-0.438606	0.926439	-0.0135745	0.0435153	-0.261502	0.302736	-0.131708	0.707418	0.0278739	0.726736	-0.0431832	0.556339	-0.0873894	0.172016	-0.187694	NA	NA	NA	NA	0.756398	-0.0388807	0.255277	-0.196472	0.569956	-0.058584	0.046273	-0.232182	NA	NA	NA	NA	0.465669	-0.111191	0.991003	0.00211291	0.959711	0.00550634	0.546293	-0.0627392	0.16382	0.301597	0.230184	0.215851	0.00524216	-0.463163	NA	NA	0.408651	0.0866996	0.602813	0.117421	0.771475	-0.0371823	NA	NA	0/0	40	0	63	0	NA	NA	NA	NA
rs3828919_ENSG00000234745	ENSG00000234745	0.54555	-0.0628454	0.991	1	1	0.482	-0.0435611	0.036	0.531799	1	0.47121	1	0.462336	1	0.137321	1	0.538931	1	rs3828919	101	chr6_31498279	ENSG00000234745	HLA-B	0.392651	0.0512189	0.123043	-0.109722	0.598608	0.0829091	0.298879	0.0843528	0.214434	0.120925	0.132285	0.0680827	0.854255	-0.0379049	0.90637	-0.0247183	0.0389339	0.247237	0.55898	0.135642	0.714529	0.068554	0.0527453	0.217202	0.0322519	0.260742	0.625053	-0.082736	0.586743	0.0678483	0.0424203	0.257215	0.00396657	0.371938	0.362411	-0.149222	0.095833	0.337694	0.496405	0.0475887	0.649195	0.047525	0.323964	0.187125	0.865419	0.0144112	0.401649	0.0488991	0.70417	-0.0319444	0.837403	-0.015756	0.0201705	0.165816	0.298697	0.0797909	0.627386	0.0288273	0.0237525	-0.761287	0.471997	0.115134	0.880799	-0.00885215	0.0919977	0.337218	0.305021	0.0576543	0.07944	0.11514	0.98954	-0.00189933	0.447213	0.0777552	0.570751	0.065378	0.884065	-0.0210923	0.905202	-0.0077508	0.890531	0.00899368	0.0281659	0.269819	0.57038	-0.0633935	0.766215	0.0312381	0.800538	0.0306779	0.0891948	0.103202	0.871483	-0.0249896	0.916924	-0.0218632	0.744105	-0.0160651	0/0	40	0	63	0	NA	NA	NA	NA
rs3828919_ENSG00000237080	ENSG00000237080	0.0114378	0.0381495	0.035	0.01	0.651957	0.512	0.0264432	0.024	0.175081	1	1	1	0.194516	1	0.188341	1	0.107285	1	rs3828919	101	chr6_31498279	ENSG00000237080	NA	NA	NA	NA	NA	NA	NA	NA	NA	NA	NA	NA	NA	NA	NA	NA	NA	NA	NA	0.444757	-0.244296	0.898661	0.0355583	NA	NA	NA	NA	NA	NA	NA	NA	NA	NA	NA	NA	NA	NA	NA	NA	0.674644	0.0523212	NA	NA	NA	NA	0.69798	-0.0491295	0.525155	-0.04766	NA	NA	NA	NA	NA	NA	NA	NA	NA	NA	0.149536	-0.851558	NA	NA	NA	NA	0.145355	0.266452	NA	NA	NA	NA	0.285034	-0.241011	NA	NA	0.208017	-0.228487	0.0154425	0.26419	NA	NA	NA	NA	0.923741	0.0121684	0.868959	0.0292584	0.845001	0.0248389	0.807181	-0.041577	0.750243	0.0351565	0.662392	-0.0927925	0.256724	0.287037	NA	NA	0/0	40	0	63	0	NA	NA	NA	NA
rs3828919_ENSG00000240053	ENSG00000240053	0.845875	0.000951717	0.039	0.03	1	0.504	0.00065968	0.008	0.652237	1	0.00962979	0.548898	0.973406	1	0.97276	1	0.834706	1	rs3828919	101	chr6_31498279	ENSG00000240053	LY6G5B	0.0449197	-0.0844469	0.000308418	-0.178192	0.00795541	-0.216505	0.00070301	-0.193017	0.159304	-0.135196	0.00113667	-0.128722	0.0708727	-0.335817	0.573925	-0.0899093	0.0249824	-0.203323	0.633903	-0.0544092	0.00290753	-0.350858	0.0179167	-0.226777	0.116403	-0.150411	0.491527	-0.0970544	0.871707	0.0177259	0.0109038	-0.276356	0.765228	-0.0343719	0.115173	-0.202196	0.211866	-0.25224	0.00793184	-0.173827	0.827011	-0.0150897	0.806741	0.0535949	0.00176124	-0.201695	0.00241776	-0.193475	0.00502559	-0.186329	0.000876575	-0.187661	0.0084086	-0.138337	0.003077	-0.168905	0.0707977	-0.0939445	0.822656	-0.0833084	0.167481	-0.165451	0.00247609	-0.128045	0.727421	0.035795	0.113176	-0.0685226	0.000314124	-0.150228	0.0513614	-0.197093	0.0114406	-0.212789	0.00604452	-0.27165	0.253119	-0.122395	0.0972149	-0.0602268	0.0022986	-0.108643	1.37652e-05	-0.41758	0.00623824	-0.258502	0.0577571	-0.157784	0.0244074	-0.18615	0.0097681	-0.1166	0.0612435	-0.264536	0.0651354	-0.254727	0.05952	-0.0684931	0/0	40	0	63	0	NA	NA	NA	NA
rs3828919_ENSG00000243649	ENSG00000243649	0.000106903	0.00256966	0.002	0	0.00609346	0.501	0.00178116	0.002	0.671274	1	NA	NA	0.992791	1	0.988965	1	0.549462	1	rs3828919	101	chr6_31498279	ENSG00000243649	CFB	0.685436	0.0289174	0.972365	-0.00154636	0.171352	0.139838	0.0660243	-0.17281	0.871986	-0.0231543	0.0617259	-0.109324	0.545423	0.135129	0.225451	-0.265373	0.368229	0.0918998	0.494842	-0.122258	0.675696	0.061112	0.521205	0.0753253	0.070383	-0.243079	0.427656	-0.169241	0.152151	-0.18291	0.342658	0.112766	0.8796	0.0220598	0.979124	0.00419981	0.629306	0.125812	0.687403	-0.0317807	0.113731	0.0721263	0.451233	-0.206923	0.737441	-0.0323314	0.148384	-0.0964682	0.0692532	-0.133353	0.85946	-0.00927049	0.263478	-0.0676456	0.19846	0.0912306	0.541962	0.0557632	0.340461	-0.29363	0.694249	0.0359015	0.0398777	-0.164209	0.734431	-0.0438446	0.696669	0.0233611	0.243979	-0.0649619	0.26403	0.134697	0.923943	-0.00703153	0.398568	0.0810607	0.862939	0.0209732	0.354559	-0.0586397	0.51003	0.0379358	0.878242	0.01705	0.797126	-0.0286659	0.491652	-0.0616793	0.909252	0.00915453	0.522935	0.0382695	0.0914638	-0.252052	0.434234	-0.1377	0.319042	-0.0667706	0/0	40	0	63	0	NA	NA	NA	NA
rs3828919_ENSG00000244731	ENSG00000244731	0.0142972	0.00102842	0.001	0	0.814941	0.5	0.000712843	0	0.788694	1	NA	NA	0.995601	1	0.993264	1	0.705088	1	rs3828919	101	chr6_31498279	ENSG00000244731	C4A	0.585623	0.0526618	0.0861889	0.135919	0.500561	0.0853306	0.857135	0.0187799	0.309698	0.184025	0.5768	-0.0467537	0.0831962	-0.383838	0.483022	0.157204	0.404602	-0.124613	0.373402	-0.25261	0.510884	-0.158233	0.854034	0.0282966	0.212145	-0.193191	0.745984	0.0666992	0.406383	-0.125079	0.684958	0.0685565	0.673254	-0.073345	0.428001	0.119073	0.547617	-0.143042	0.65133	-0.0438341	0.215631	0.092692	0.913227	-0.0361034	0.128508	0.152326	0.573025	-0.0559198	0.709899	0.0404754	0.992575	0.000917629	0.156882	0.108605	0.459062	0.0706412	0.572674	0.0524878	0.963388	0.0178747	0.20548	0.178673	0.403726	0.0777231	0.0816043	0.279452	0.687295	0.032688	0.332685	0.0889687	0.797389	0.0349427	0.937142	-0.00803672	0.631171	-0.0551531	0.733905	-0.041717	0.787362	-0.03099	0.432338	0.0774071	0.211616	0.194376	0.00764996	0.466161	0.97456	-0.00422486	0.622546	0.0667133	0.28028	0.086971	0.725381	-0.0684121	0.436084	0.146945	0.253559	0.112702	0/0	40	0	63	0	NA	NA	NA	NA
rs3828919_ENSG00000261272	ENSG00000261272	0.00156187	0.00171362	0.001	0	0.0890264	0.501	0.00118779	0.002	0.729113	1	NA	NA	0.995441	1	0.993	1	0.625086	1	rs3828919	101	chr6_31498279	ENSG00000261272	MUC22	NA	NA	NA	NA	NA	NA	NA	NA	NA	NA	NA	NA	NA	NA	NA	NA	NA	NA	NA	NA	NA	NA	NA	NA	NA	NA	NA	NA	NA	NA	NA	NA	NA	NA	NA	NA	NA	NA	NA	NA	NA	NA	NA	NA	NA	NA	NA	NA	NA	NA	0.196048	0.115187	NA	NA	NA	NA	NA	NA	NA	NA	NA	NA	NA	NA	NA	NA	NA	NA	NA	NA	NA	NA	NA	NA	NA	NA	NA	NA	NA	NA	NA	NA	NA	NA	NA	NA	NA	NA	0.260054	0.175979	NA	NA	NA	NA	0.347087	0.1341	NA	NA	0/0	40	0	63	0	NA	NA	NA	NA
rs3828919_ENSG00000271821	ENSG00000271821	0.0253386	0.000857064	0.001	0	1	0.5	0.000594071	0	0.806797	1	NA	NA	0.995658	1	0.993358	1	0.729736	1	rs3828919	101	chr6_31498279	ENSG00000271821	NA	NA	NA	NA	NA	NA	NA	NA	NA	NA	NA	NA	NA	NA	NA	NA	NA	NA	NA	NA	NA	NA	NA	NA	NA	NA	NA	NA	NA	NA	NA	NA	NA	NA	NA	NA	NA	NA	NA	NA	NA	NA	NA	NA	NA	NA	NA	NA	NA	NA	NA	NA	NA	NA	NA	NA	NA	NA	NA	NA	NA	NA	NA	NA	NA	NA	NA	NA	NA	NA	NA	NA	NA	NA	NA	NA	NA	NA	NA	NA	NA	NA	NA	NA	NA	NA	NA	NA	NA	NA	NA	NA	NA	NA	NA	NA	NA	NA	NA	0/0	40	0	63	0	NA	NA	NA	NA
rs3828919_ENSG00000272221	ENSG00000272221	0.0142972	0.00102842	0.001	0	0.814941	0.5	0.000712843	0	0.788694	1	NA	NA	0.995601	1	0.993264	1	0.705088	1	rs3828919	101	chr6_31498279	ENSG00000272221	NA	0.43845	0.0900466	0.0697719	0.225536	0.672309	0.0752988	0.0249268	0.330309	0.182733	0.300862	0.430854	0.0944299	0.0391943	0.660031	0.454132	0.197125	0.586083	-0.129007	0.502985	0.199117	0.893981	0.0335686	0.191434	-0.245588	0.620239	-0.113637	0.690658	0.12295	0.646407	-0.0876561	0.6376	0.0918286	0.628264	-0.132295	0.848284	-0.0504021	0.966573	-0.0146634	0.0835667	0.26361	0.150489	0.187311	0.520908	0.213791	0.793732	-0.0382278	0.126137	0.216149	0.218202	0.182167	0.0116521	0.286338	0.224105	0.163677	0.114881	0.239769	0.156042	0.215196	0.297439	0.526163	0.236054	0.238501	0.0422719	0.266572	0.186321	0.266505	0.157929	0.139498	0.186948	0.147786	0.557258	-0.101554	0.029658	0.38788	0.670464	-0.0592382	0.0949803	0.303971	0.0365102	0.244666	0.0122722	0.274101	0.256802	0.255729	0.00422772	0.509197	0.46944	0.138651	0.526941	0.0927002	0.131795	0.154128	0.112574	0.352989	0.735524	0.0739236	0.00609115	0.214715	0/0	40	0	63	0	NA	NA	NA	NA
rs3828919_ENSG00000272501	ENSG00000272501	0.258262	-0.0464639	0.034	0.059	1	0.487	-0.0322063	0.026	0.168872	1	0.000785345	0.0447647	0.0866888	1	0.0791362	1	0.1487	1	rs3828919	101	chr6_31498279	ENSG00000272501	NA	0.00314295	-0.261157	0.242429	-0.104154	0.0180435	-0.333684	0.0333999	-0.189905	0.706614	-0.0531847	0.0684518	-0.15871	0.706227	0.107621	0.0762131	-0.40467	0.520671	-0.124447	0.1183	-0.310236	0.682181	-0.0665507	0.0220009	-0.357242	0.609824	-0.100611	0.414027	-0.205374	0.0140483	-0.373447	0.382146	-0.13679	0.118723	-0.382818	0.522615	-0.123855	0.644001	0.147344	0.0817864	-0.19879	0.0280528	-0.1945	0.850214	-0.0438619	0.044435	-0.198726	0.100524	-0.156595	0.147544	-0.151949	0.0589311	-0.154319	0.0625086	-0.179546	0.124084	-0.171154	0.825494	0.0203414	0.828649	-0.0926663	0.175558	-0.204463	0.0439901	-0.191567	0.915335	0.0161406	0.0489743	-0.129138	0.0405286	-0.178863	0.00574902	-0.357202	0.010461	-0.334613	0.644382	0.0579501	0.990423	0.00172451	0.0165328	-0.224389	0.651143	-0.0377114	0.0648319	-0.198655	0.336624	-0.102925	0.302216	-0.134144	0.0249125	-0.246221	0.16551	-0.109089	0.0148077	-0.332507	0.958839	0.00683375	0.102065	-0.0717385	0/0	40	0	63	0	NA	NA	NA	NA
rs3828919_ENSG00000281756	ENSG00000281756	0.0253386	0.000857064	0.001	0	1	0.5	0.000594071	0	0.806797	1	NA	NA	0.995658	1	0.993358	1	0.729736	1	rs3828919	101	chr6_31498279	ENSG00000281756	C2-AS1	0.362663	-0.0894908	0.591696	-0.0467262	0.443329	0.123839	NA	NA	0.111484	-0.265248	NA	NA	NA	NA	NA	NA	NA	NA	0.869716	-0.045179	0.895134	-0.0317329	NA	NA	NA	NA	NA	NA	NA	NA	NA	NA	NA	NA	NA	NA	NA	NA	0.534175	0.0822737	NA	NA	NA	NA	NA	NA	0.101793	-0.213517	NA	NA	NA	NA	NA	NA	NA	NA	NA	NA	0.481602	0.2893	0.0911951	0.210269	0.954149	-0.0039164	0.311255	-0.188869	NA	NA	NA	NA	NA	NA	NA	NA	NA	NA	0.351786	-0.181916	NA	NA	0.00595895	0.28808	0.5309	0.0923512	0.763932	-0.0479864	NA	NA	0.540001	0.106399	NA	NA	0.257772	-0.243708	NA	NA	NA	NA	0/0	40	0	63	0	NA	NA	NA	NA
rs3828919_ENSG00000286940	ENSG00000286940	0.619557	0.00739932	0.015	0.01	1	0.502	0.00512882	0.004	0.693887	1	1	1	0.679592	1	0.6744	1	0.666249	1	rs3828919	101	chr6_31498279	ENSG00000286940	MICB-DT	NA	NA	NA	NA	NA	NA	NA	NA	NA	NA	NA	NA	NA	NA	NA	NA	NA	NA	NA	NA	NA	NA	NA	NA	NA	NA	NA	NA	NA	NA	NA	NA	NA	NA	NA	NA	NA	NA	NA	NA	NA	NA	NA	NA	NA	NA	NA	NA	NA	NA	NA	NA	NA	NA	NA	NA	NA	NA	NA	NA	NA	NA	NA	NA	NA	NA	NA	NA	NA	NA	NA	NA	NA	NA	NA	NA	NA	NA	NA	NA	NA	NA	NA	NA	NA	NA	NA	NA	NA	NA	NA	NA	NA	NA	NA	NA	NA	NA	0/0	40	0	63	0	NA	NA	NA	NA
rs3873282_ENSG00000066379	ENSG00000066379	0.355309	0.0240927	0.405	0.398	1	0.505	0.0166998	0.01	0.476781	1	0.075905	1	0.235407	1	0.195368	1	0.361147	1	rs3873282	1763	chr6_29965081	ENSG00000066379	POLR1H	0.593286	0.0336319	0.194016	0.0821781	0.0732545	0.26467	0.153711	0.143768	0.170967	0.145412	0.171265	-0.0839296	0.695689	0.0747062	0.476819	0.12961	0.0827417	0.227825	0.18191	0.146499	0.393855	0.1304	0.36118	0.135004	0.0380885	0.275418	0.022999	0.344505	0.652334	0.056763	0.102787	0.160273	0.607939	0.0661793	0.215378	0.174656	0.102828	0.284546	0.483412	-0.0484681	0.00725998	0.20763	0.226101	0.14219	0.973758	-0.00341304	0.659744	0.0290857	0.861718	-0.0177447	0.910188	0.00796196	0.218969	0.10445	0.539537	-0.0543902	0.708861	-0.0276546	0.204389	0.258098	0.74601	0.0391874	0.163791	0.0883049	0.504571	0.0914782	0.391479	0.0494751	0.730514	0.0222335	0.0267429	0.444647	0.96992	0.0034357	0.0640553	0.206519	0.531746	0.0816238	0.00231733	0.188829	0.118309	0.0815023	0.881885	0.0183792	0.56344	0.0484814	0.13651	-0.138788	0.29905	0.0936026	0.0582768	0.145159	0.542101	0.117859	0.563713	0.107131	0.0789257	0.0854337	NA	NA	NA	NA	NA	NA	NA	NA	NA
rs3873282_ENSG00000204599	ENSG00000204599	0.286084	-0.00742515	0.031	0.036	1	0.497	-0.00514672	0.006	0.263335	1	0.277126	1	0.281172	1	0.271194	1	0.272129	1	rs3873282	1763	chr6_29965081	ENSG00000204599	TRIM39	0.113379	0.0911899	0.604475	-0.0345323	0.319016	0.164741	0.20907	-0.0983419	0.209829	0.104466	0.701943	0.0160389	0.325934	-0.212632	0.765571	-0.0499893	0.867176	-0.0182979	0.131157	-0.152098	0.808388	0.0317961	0.503381	0.0749748	0.641583	-0.0612245	0.42764	-0.087757	0.351731	0.131283	0.604199	0.0658237	0.835249	-0.0262921	0.882335	-0.0237724	0.455036	-0.100778	0.0145905	-0.181297	0.304199	0.0618209	0.351562	-0.134783	0.14766	0.089287	0.771447	0.0133178	0.982284	0.00133003	0.130897	0.0759354	0.676266	-0.0191462	0.197589	0.0992811	0.547636	0.0532193	0.578251	0.123566	0.627061	0.0442583	0.740657	0.0173449	0.759474	-0.0457062	0.607602	-0.0230003	0.367676	0.0536568	0.753768	0.0453877	0.0519923	0.160238	0.084334	0.140671	0.034806	-0.211757	0.44792	0.0466003	0.999387	4.29608e-05	0.238591	-0.117986	0.156973	0.13206	0.909051	-0.00809241	0.451374	0.039679	0.179155	0.0611969	0.605321	0.0862271	0.0543359	0.395478	0.408808	0.0327547	NA	NA	NA	NA	NA	NA	NA	NA	NA
rs3873282_ENSG00000204616	ENSG00000204616	0.00814153	0.00149491	0.001	0	0.146548	0.501	0.00103619	0.002	0.176276	1	NA	NA	0.994915	1	0.992097	1	0.071453	1	rs3873282	1763	chr6_29965081	ENSG00000204616	TRIM31	NA	NA	0.343358	-0.115026	0.148552	-0.31052	NA	NA	NA	NA	NA	NA	NA	NA	NA	NA	NA	NA	NA	NA	NA	NA	NA	NA	NA	NA	NA	NA	NA	NA	NA	NA	NA	NA	NA	NA	NA	NA	0.266857	-0.125413	NA	NA	0.96811	-0.00627044	0.642099	0.0457024	0.72238	0.0178871	NA	NA	6.68597e-06	-0.492763	NA	NA	NA	NA	NA	NA	0.32746	0.29136	0.553221	0.0783102	0.161903	-0.120797	0.00741473	-0.546099	NA	NA	NA	NA	0.633608	-0.123384	0.419767	-0.125872	0.55086	0.0985281	0.167124	0.191978	0.313877	-0.0919357	0.000618501	-0.245604	0.319054	0.08502	0.200639	-0.23067	0.928967	-0.00603551	0.897095	-0.0178303	0.244856	-0.108417	0.997998	-0.000791189	0.60408	-0.128631	NA	NA	NA	NA	NA	NA	NA	NA	NA	NA	NA
rs3873282_ENSG00000204618	ENSG00000204618	0.215508	-0.001812	0	0.002	1	0.499	-0.00125598	0.002	0.0764951	1	NA	NA	0.100063	1	0.100023	1	0.112036	1	rs3873282	1763	chr6_29965081	ENSG00000204618	RNF39	0.310465	0.0938963	0.192507	0.101968	0.420215	-0.17403	0.15635	0.193543	0.94582	0.00978277	0.107444	0.135546	0.648849	0.106465	0.80767	-0.0517694	0.270348	0.169643	0.245173	0.207431	0.0251115	0.431075	0.208561	0.181784	0.103931	0.235406	0.547968	0.106306	0.02718	0.431664	0.0393189	0.216034	0.551252	0.101911	0.432602	0.18019	0.0495072	0.447355	0.971511	-0.00213675	0.603478	0.0267218	0.294396	0.158923	0.183678	0.148397	0.47373	0.0654742	0.319989	0.107982	6.85372e-05	-0.233544	0.605572	0.0491014	0.402434	-0.0963116	0.210746	0.142642	0.0606902	0.374879	0.278845	0.184522	0.564914	-0.0410935	0.744344	-0.059355	0.254786	0.0992743	0.00911801	0.233502	0.204327	0.253763	0.522246	0.0811507	0.596462	0.0775647	0.134474	0.136968	0.0398707	-0.117091	0.0583413	-0.0773671	0.10758	-0.232191	0.217782	0.161532	0.0280551	-0.172473	0.566082	0.0553967	0.00378171	0.269887	0.188538	0.270845	0.985721	-0.00260357	0.0056106	0.23938	NA	NA	NA	NA	NA	NA	NA	NA	NA
rs3873282_ENSG00000204619	ENSG00000204619	0.0679033	-0.0101458	0.015	0.022	1	0.497	-0.0070325	0.006	0.0456868	0.822362	0.000410627	0.00739129	0.0393093	0.707568	0.0379484	0.683072	0.0483469	0.870244	rs3873282	1763	chr6_29965081	ENSG00000204619	PPP1R11	0.217306	-0.0560208	0.0553539	-0.119459	0.160377	-0.183126	0.118371	0.0884784	0.0395853	-0.131413	0.0799969	-0.0611875	0.687213	-0.0506389	0.623814	0.0543081	0.0703943	-0.176235	0.177598	0.143436	0.10964	0.194952	0.485404	0.0514818	0.61697	0.0379527	0.458514	-0.059732	0.256506	-0.116623	0.0753607	-0.120557	0.0925181	-0.179053	0.0567317	-0.310723	0.781144	0.0443854	0.215804	-0.0597388	0.650444	0.0176424	0.0249814	0.236529	0.54832	-0.0438455	0.054986	-0.0795665	0.0884303	-0.0758336	0.0246618	-0.109759	0.135238	-0.0607481	0.414405	-0.0426753	0.0358031	-0.0913562	0.422653	0.104283	0.731087	0.0256811	0.240364	-0.0461454	0.66064	0.0495439	0.893521	-0.00436188	0.839286	-0.00711385	0.782178	0.0387495	0.344862	0.0811608	0.760076	0.0307962	0.0776296	0.141211	0.604052	0.0213292	0.80747	0.0083303	0.0305728	-0.156303	0.465317	0.0669552	0.912704	-0.00771648	0.448776	0.0472351	0.79462	-0.00978245	0.153825	-0.197542	0.455679	0.132001	0.0689648	0.0541081	NA	NA	NA	NA	NA	NA	NA	NA	NA
rs3873282_ENSG00000204625	ENSG00000204625	0.349073	0.00277009	0.005	0.003	1	0.501	0.00192008	0.002	0.499009	1	0	0	0.353164	1	0.308556	1	0.400236	1	rs3873282	1763	chr6_29965081	ENSG00000204625	HCG9	0.0182267	0.297683	0.0612862	0.249005	0.0605082	0.454307	NA	NA	0.216579	0.209873	NA	NA	NA	NA	0.996632	-0.00104549	0.224349	0.244992	NA	NA	NA	NA	NA	NA	NA	NA	NA	NA	0.652603	0.114898	0.504084	0.129256	0.456893	0.166718	NA	NA	0.494279	0.175848	0.345972	0.133125	NA	NA	NA	NA	0.0598221	0.305702	0.109499	0.226179	0.0469657	0.342666	NA	NA	0.00385619	0.398264	0.0109531	0.363064	0.322831	0.138363	0.0595532	0.505977	NA	NA	0.000440912	0.416182	0.322938	0.201504	NA	NA	0.36056	0.111463	NA	NA	0.00290776	0.505612	0.0294864	0.363353	0.0022583	0.619769	NA	NA	NA	NA	0.836259	-0.0473669	0.0601915	0.317425	0.00031797	0.570732	NA	NA	0.00691263	0.312214	0.766103	-0.0912595	NA	NA	0.12563	0.132607	NA	NA	NA	NA	NA	NA	NA	NA	NA
rs3873282_ENSG00000204632	ENSG00000204632	0.57592	-0.00123679	0.003	0.004	1	0.499	-0.00085728	0.002	0.502758	1	0	0	0.590414	1	0.575783	1	0.560971	1	rs3873282	1763	chr6_29965081	ENSG00000204632	HLA-G	0.779468	0.0317453	0.745242	-0.0412924	0.378514	-0.203382	0.980974	-0.00402423	0.0235066	-0.363968	0.272677	-0.109769	0.823496	0.0558459	0.323882	-0.25823	0.68042	-0.0747913	0.863035	-0.0338669	0.0424953	-0.402214	0.435295	-0.124135	0.269189	-0.233008	0.877085	-0.0291047	0.918898	-0.0224209	0.111385	-0.278253	0.279051	-0.213039	0.725966	-0.0836259	0.448008	-0.180749	0.139043	-0.209389	0.602979	0.0630891	0.339089	-0.171538	0.0532516	-0.299683	0.0674878	-0.216723	0.934768	0.0131693	0.57938	-0.0592437	0.741145	-0.0457062	0.70328	-0.050501	0.954162	-0.00688762	0.917516	0.0250959	0.282733	-0.169985	0.551325	-0.0581549	0.0329305	-0.527867	0.530395	-0.0648628	0.0656806	-0.219919	0.639618	-0.130587	0.14191	0.202314	0.194254	-0.0934003	0.832345	0.0419139	0.421691	-0.0978619	0.85744	-0.0175977	0.263923	-0.20351	0.0513379	-0.35865	0.544602	-0.0857943	0.0327196	-0.258116	0.994986	-0.000632224	0.904696	-0.0374388	0.830741	0.0651476	0.712107	-0.0361118	NA	NA	NA	NA	NA	NA	NA	NA	NA
rs3873282_ENSG00000204642	ENSG00000204642	0.0369485	-0.0242314	0.827	0.86	0.665072	0.487	-0.0167959	0.026	0.0958562	1	0.00517706	0.0931872	0.260785	1	0.173669	1	0.0422918	0.761252	rs3873282	1763	chr6_29965081	ENSG00000204642	HLA-F	0.068593	0.0997185	0.15869	0.0749917	0.827692	-0.0416352	0.0740914	0.125708	0.124564	0.117051	0.306447	0.0467689	0.0526702	-0.347736	0.158648	-0.223958	0.704883	-0.0436869	0.705658	-0.0601344	0.994411	0.00120006	0.443913	-0.0798045	0.0360313	-0.245237	0.761898	-0.0328995	0.0792855	-0.208522	0.467405	-0.0689856	0.440618	0.0929075	0.930756	0.0147599	0.407675	0.148079	0.044786	0.125078	0.0991371	0.16474	0.00201491	0.277186	0.208101	0.0986884	0.0270681	0.14213	0.320622	0.0678397	0.910414	0.00634477	0.832961	-0.0128336	0.261722	0.0663146	0.115713	0.0689174	0.737336	-0.0559067	0.475425	0.101928	0.318393	0.0396368	0.982681	0.00370157	0.527638	0.0379902	0.396787	0.0499524	0.758425	0.0483196	0.0950319	0.175537	0.523218	0.0677005	0.20007	0.135202	0.82265	0.0169388	0.110713	0.117839	0.53562	0.0801362	0.165538	0.133293	0.45365	0.068414	2.29163e-11	0.681966	0.00308064	0.145922	0.290529	-0.142984	0.486525	-0.127274	0.938225	0.0057231	NA	NA	NA	NA	NA	NA	NA	NA	NA
rs3873282_ENSG00000204681	ENSG00000204681	0.488301	-0.00415075	0.026	0.029	1	0.498	-0.00287708	0.004	0.429272	1	0.0201014	0.361826	0.515654	1	0.506479	1	0.481304	1	rs3873282	1763	chr6_29965081	ENSG00000204681	GABBR1	0.0646086	-0.0949317	0.183786	-0.0546845	0.283014	-0.108373	0.216718	-0.0557208	0.883066	0.00887725	0.461876	-0.0252433	0.957065	-0.00577593	0.794511	0.0320139	0.466964	-0.0630523	0.264751	-0.0886059	0.880215	0.0148218	0.66737	0.03607	0.474723	-0.0787107	0.539603	-0.0381453	0.136008	0.12682	0.96445	0.00364539	0.72431	-0.0403495	0.0813176	0.18837	0.0366223	0.241329	0.40016	-0.0419188	0.582337	-0.0192491	0.634085	-0.0856692	0.801277	-0.0130596	0.000376046	-0.143196	0.193283	-0.0734977	0.084755	-0.0683784	0.0390204	-0.0805678	0.0180276	-0.106093	0.00916549	-0.1204	0.0667824	-0.273964	0.944806	-0.00592475	0.358302	-0.0383522	0.381616	-0.0988416	0.179714	-0.0595879	0.725362	-0.0141569	0.924364	0.0140154	0.867184	0.0131536	0.905182	-0.00866396	0.315578	0.0788073	0.101497	-0.0714063	0.263472	-0.0417426	0.434047	-0.0442851	0.865483	0.0151953	0.0856659	-0.0950525	0.465578	0.0318143	0.0190747	-0.100847	0.969324	-0.0049866	0.973833	0.00346927	0.155349	-0.0708712	NA	NA	NA	NA	NA	NA	NA	NA	NA
rs3873282_ENSG00000206503	ENSG00000206503	0.0319564	-0.0226022	1	1	0.575216	0.485	-0.0156666	0.03	0.046825	0.84285	0.00839352	0.151083	0.140703	1	0.00530971	0.0955748	0.0364653	0.656376	rs3873282	1763	chr6_29965081	ENSG00000206503	HLA-A	0.00879008	0.167553	0.0766707	0.125565	0.735686	0.0631629	0.371981	-0.11731	0.851349	-0.0190891	0.693112	-0.0231401	0.216373	-0.231182	0.663213	-0.0648385	0.186035	0.134455	0.000586958	-0.519256	0.00135222	-0.503256	0.977142	0.00276028	0.297499	-0.106165	0.962367	0.00559855	0.00281944	-0.394989	0.997285	-0.000361097	0.363249	0.0982839	0.116377	0.262334	0.104461	0.27976	0.0335876	0.144601	0.197703	0.126112	0.0273288	0.245703	0.360691	-0.0970004	0.362084	0.0505948	0.340846	-0.103633	0.711356	0.0274104	0.0100629	-0.230506	0.000432596	-0.366268	0.0077247	-0.234709	0.196085	0.244551	0.0260088	0.24266	0.704331	0.0203362	0.434199	-0.153659	0.0207086	-0.169375	0.511647	0.0402615	0.39081	-0.169278	0.943558	-0.00698135	0.097694	-0.175259	0.275518	0.145644	0.0618632	0.12615	0.0669839	0.114538	0.111415	0.172692	0.400572	0.0958617	0.515206	-0.0611983	0.0168452	-0.254879	0.0905431	-0.125912	0.198953	-0.253109	0.287538	-0.246229	0.0104646	0.149065	NA	NA	NA	NA	NA	NA	NA	NA	NA
rs3873282_ENSG00000214922	ENSG00000214922	0.0269128	-0.029032	0.25	0.282	0.48443	0.485	-0.0201235	0.03	0.0105338	0.189608	7.74109e-06	0.00013934	0.0811478	1	0.0731411	1	0.0267562	0.481612	rs3873282	1763	chr6_29965081	ENSG00000214922	HLA-F-AS1	0.00201456	-0.218715	0.0136105	-0.157345	0.249906	-0.176329	0.61486	-0.0398717	0.970713	-0.00324333	0.0276017	-0.143721	0.776241	-0.0729106	0.131746	-0.39035	0.476679	-0.0792667	0.945157	-0.0140999	0.618682	0.10628	0.0804119	-0.263021	0.0233025	-0.416854	0.565339	-0.0907101	0.094506	-0.341545	0.075373	-0.185319	0.0418101	-0.258398	0.932582	0.0186312	0.618572	0.120552	0.066119	-0.134393	1.32594e-06	-0.358742	0.0448395	-0.289114	0.0958612	0.163116	0.00279129	-0.233359	0.311571	-0.0875997	0.0741217	-0.135383	0.220732	-0.090167	0.000563764	-0.339251	0.104903	-0.143042	0.0205469	-0.436058	0.0141362	0.292142	0.37796	-0.0429658	0.0145716	-0.383053	0.0156992	-0.190873	0.356857	-0.0693505	0.638722	-0.0797047	0.455254	0.100544	0.21407	-0.173571	0.349135	0.129674	0.00219999	-0.261966	0.131772	-0.102197	0.165873	-0.137527	3.73918e-05	-0.430653	0.38273	-0.0951551	0.104538	0.157147	0.851326	-0.0117343	0.243167	-0.202468	0.624129	0.0858999	0.0577388	-0.137468	NA	NA	NA	NA	NA	NA	NA	NA	NA
rs3873282_ENSG00000231074	ENSG00000231074	0.0421254	-0.0231725	0.203	0.233	0.758257	0.486	-0.0160619	0.028	0.0116362	0.209452	3.26632e-12	5.87938e-11	0.126277	1	0.124592	1	0.0427186	0.768935	rs3873282	1763	chr6_29965081	ENSG00000231074	HCG18	0.966507	0.00357588	0.590214	0.0400909	0.323929	0.129207	0.265214	0.114668	0.0711648	0.193761	0.195129	0.0940026	0.00491824	0.571808	0.231092	0.184497	0.025151	0.297959	0.284245	0.102535	0.103401	0.149055	0.453418	0.0767358	0.392431	0.0864771	0.0566794	0.249037	0.235055	0.195386	0.00580556	0.282929	0.0311233	0.291529	0.0828983	0.338722	0.0549047	0.276724	0.0165607	0.205371	0.0543394	0.107324	0.0546091	-0.232166	0.686581	0.0443631	0.134261	0.13652	0.00147308	0.332755	0.00011505	0.244782	0.000950453	0.27173	0.0146163	0.207613	0.265219	0.109078	0.684033	0.100842	0.200949	0.153436	0.000751867	0.214877	0.0181857	0.412216	0.354701	0.063371	0.402021	0.0566653	0.61662	0.0732418	0.147576	0.136627	0.614187	0.0362156	0.352433	-0.100671	0.316166	0.0778265	0.426939	0.0516899	0.781584	0.0365241	0.884611	0.0149807	0.343664	0.1021	0.0892524	0.205018	0.350168	0.0525186	0.894117	-0.0246452	0.724036	-0.0849938	0.346937	0.0458476	NA	NA	NA	NA	NA	NA	NA	NA	NA
rs3873282_ENSG00000231226	ENSG00000231226	0.396201	0.00273067	0.008	0.006	1	0.501	0.00189276	0.002	0.449864	1	0	0	0.423958	1	0.419538	1	0.421572	1	rs3873282	1763	chr6_29965081	ENSG00000231226	TRIM31-AS1	NA	NA	NA	NA	0.475255	-0.149631	NA	NA	NA	NA	NA	NA	NA	NA	NA	NA	NA	NA	NA	NA	NA	NA	NA	NA	NA	NA	NA	NA	NA	NA	NA	NA	NA	NA	NA	NA	NA	NA	0.518563	-0.0767192	NA	NA	NA	NA	NA	NA	0.0191512	0.131692	NA	NA	NA	NA	NA	NA	NA	NA	NA	NA	NA	NA	NA	NA	NA	NA	0.853607	0.0407761	NA	NA	NA	NA	NA	NA	NA	NA	NA	NA	0.912096	0.0174605	0.406642	-0.0997411	0.00897424	-0.254563	0.00422001	0.322617	NA	NA	0.632906	0.0377968	0.283307	0.166721	NA	NA	NA	NA	0.939402	-0.0206342	NA	NA	NA	NA	NA	NA	NA	NA	NA	NA	NA
rs3873282_ENSG00000234127	ENSG00000234127	0.527771	0.0155635	0.288	0.285	1	0.503	0.0107878	0.006	0.679079	1	0.0726485	1	0.39134	1	0.36245	1	0.532873	1	rs3873282	1763	chr6_29965081	ENSG00000234127	TRIM26	0.671547	-0.024971	0.158044	-0.0990918	0.28491	-0.185771	0.618209	-0.0360555	0.141898	0.122566	0.707163	-0.0173341	0.483177	-0.133873	0.582929	-0.114678	0.924081	-0.0117376	0.963911	0.00494254	0.988366	-0.00206081	0.404	-0.110659	0.796378	-0.0348855	0.681466	-0.0536488	0.349524	-0.13931	0.521569	0.0697169	0.69969	0.0590679	0.240806	-0.18664	0.724399	0.0784872	0.607031	-0.0326195	0.123585	-0.0577052	0.0395861	-0.163362	0.366978	-0.0693685	0.417416	0.0377175	0.873435	-0.0104091	0.71255	-0.017523	0.649967	-0.0248348	0.311596	-0.0696525	0.499417	-0.047329	0.770006	-0.0659625	0.409985	-0.0961574	0.250677	-0.0555229	0.458902	0.0919072	0.771842	-0.0121688	0.678243	-0.0252913	0.965208	0.00663446	0.541584	-0.0675428	0.99198	0.00133595	0.00900524	-0.206872	0.344029	-0.0398435	0.0918341	-0.0635997	0.909506	-0.0118818	0.598887	-0.0545833	0.712566	0.032292	0.64738	-0.0222954	0.0184363	-0.152886	0.620557	0.0775566	0.0813487	0.244768	0.144257	-0.0572301	NA	NA	NA	NA	NA	NA	NA	NA	NA
rs3873282_ENSG00000241370	ENSG00000241370	0.230248	-0.0122963	0.089	0.1	1	0.495	-0.00852315	0.01	0.154768	1	0.0830135	1	0.277168	1	0.262786	1	0.225201	1	rs3873282	1763	chr6_29965081	ENSG00000241370	RPP21	0.745699	-0.0176159	0.736062	-0.0207029	0.740621	-0.0372675	0.0488339	-0.149074	0.276434	-0.0695801	0.0296697	-0.0880731	0.28893	-0.131937	0.849845	-0.0259982	0.119523	0.112262	0.942557	-0.00486608	0.376451	-0.0877201	0.471467	0.0645654	0.0513279	0.174466	0.66294	-0.0369757	0.375366	-0.0996719	0.207714	0.086888	0.758306	-0.0258682	0.416118	-0.0919693	0.774005	-0.0387583	0.171567	-0.0777307	0.138613	0.0773617	0.5483	-0.060927	0.263333	-0.0807011	0.00219013	-0.175648	0.598342	-0.0352832	0.0155866	-0.127353	0.0177637	-0.149376	0.0570774	-0.127625	0.871472	-0.00928238	0.721029	-0.0654065	0.784799	0.0310682	0.401374	-0.0338913	0.803903	-0.0258673	0.662985	0.0153286	0.301614	-0.0518687	0.384296	0.130674	0.120005	-0.0994472	0.152188	0.13089	0.20305	0.132093	0.44429	0.0375568	0.761385	0.0121937	0.985191	-0.00226827	0.240571	-0.100348	0.896606	-0.0101447	0.0101045	0.187367	0.082626	-0.0950402	0.0205009	-0.347454	0.191815	-0.242074	0.0875299	-0.068516	NA	NA	NA	NA	NA	NA	NA	NA	NA
rs3873282_ENSG00000270604	ENSG00000270604	0.331919	-0.00888085	0.065	0.072	1	0.496	-0.00615574	0.008	0.285207	1	0.10651	1	0.357257	1	0.350176	1	0.325027	1	rs3873282	1763	chr6_29965081	ENSG00000270604	HCG17	0.0730167	-0.209416	0.728662	-0.0417018	0.805914	0.0555468	0.170691	-0.225034	0.575613	-0.0837886	0.427141	-0.0812059	0.417358	-0.213703	0.246404	-0.300118	0.354131	-0.16143	0.539111	-0.116906	0.672835	-0.0875786	0.521345	-0.114737	0.088358	-0.319625	0.969734	0.00657214	0.525726	-0.12902	0.158585	-0.24225	0.808005	0.0492631	0.0990298	-0.347262	0.108536	-0.375268	0.0357338	-0.29995	0.574567	-0.0660965	NA	NA	0.246517	-0.176873	0.520824	0.0797893	0.818444	-0.0359963	0.584878	-0.0658123	0.437665	-0.0974462	0.30765	-0.135512	0.0730456	-0.233854	0.646555	-0.150092	0.834055	-0.0362538	0.621931	-0.0576538	0.178198	-0.314322	0.423811	-0.0749572	0.312634	-0.112118	0.308224	-0.253994	0.4049	-0.136439	0.0465435	-0.278493	0.896656	-0.0256209	0.722919	-0.0427383	0.0268666	-0.233094	0.799741	0.0572764	0.140857	-0.25442	0.44715	-0.125177	0.961906	0.00736816	0.0106023	-0.268367	0.768963	-0.0745383	0.493677	0.201815	NA	NA	NA	NA	NA	NA	NA	NA	NA	NA	NA
rs3873282_ENSG00000272236	ENSG00000272236	0.604567	-0.000921116	0.002	0.002	1	0.5	-0.000638469	0	0.568493	1	NA	NA	0.570534	1	0.57052	1	0.580511	1	rs3873282	1763	chr6_29965081	ENSG00000272236	NA	NA	NA	NA	NA	NA	NA	0.011979	-0.318376	0.00722662	-0.370049	0.0762226	-0.175376	NA	NA	NA	NA	NA	NA	NA	NA	NA	NA	NA	NA	NA	NA	NA	NA	NA	NA	NA	NA	NA	NA	NA	NA	NA	NA	NA	NA	NA	NA	0.0749082	-0.346255	0.616707	0.0724347	NA	NA	0.0219151	-0.329233	NA	NA	0.140235	-0.186987	NA	NA	NA	NA	NA	NA	NA	NA	0.0273595	-0.194053	NA	NA	NA	NA	0.159319	-0.16467	0.569456	0.132198	NA	NA	NA	NA	0.703405	-0.0675291	NA	NA	NA	NA	0.866004	0.0356318	0.0510677	-0.326916	NA	NA	NA	NA	NA	NA	0.467422	0.173027	0.205093	0.31662	NA	NA	NA	NA	NA	NA	NA	NA	NA	NA	NA
rs3873282_ENSG00000285761	ENSG00000285761	0.237749	-0.00605875	0.015	0.02	1	0.498	-0.00419961	0.004	0.174252	1	0.0550938	0.991688	0.242809	1	0.221527	1	0.219217	1	rs3873282	1763	chr6_29965081	ENSG00000285761	NA	NA	NA	NA	NA	NA	NA	NA	NA	NA	NA	NA	NA	NA	NA	NA	NA	NA	NA	NA	NA	NA	NA	NA	NA	NA	NA	NA	NA	NA	NA	NA	NA	NA	NA	NA	NA	NA	NA	NA	NA	NA	NA	NA	NA	NA	NA	NA	NA	NA	NA	NA	NA	NA	NA	NA	NA	NA	NA	NA	NA	NA	NA	NA	NA	NA	NA	NA	NA	NA	NA	NA	NA	NA	NA	NA	NA	NA	NA	NA	NA	NA	NA	NA	NA	NA	NA	NA	NA	NA	NA	NA	NA	NA	NA	NA	NA	NA	NA	NA	NA	NA	NA	NA	NA	NA	NA	NA
rs3888583_ENSG00000137310	ENSG00000137310	0.114871	-0.0408083	0.16	0.195	1	0.483	-0.0282861	0.034	0.0692457	1	0.23509	1	0.131794	1	0.114043	1	0.103461	1	rs3888583	421	chr6_30827230	ENSG00000137310	TCF19	0.6432	0.0153787	0.223862	-0.0453059	0.0300483	-0.148306	0.604745	-0.0330209	0.160659	-0.122737	0.296785	-0.0468997	0.943922	0.0106165	0.326778	-0.121559	0.723419	-0.031127	0.756931	-0.0387481	0.626215	0.0609837	0.0228234	0.206899	0.767288	-0.0300993	0.905535	0.0128924	0.105501	-0.209389	0.508991	-0.0521026	0.282617	-0.110292	0.828804	0.0315671	0.564507	0.097609	0.194917	0.0571581	0.47123	0.0146312	0.0978515	0.123721	0.60834	0.0293091	0.200777	-0.042737	0.120481	-0.0706749	0.634814	0.0233321	0.61237	-0.0185515	0.122262	-0.0800787	0.0146037	-0.108777	0.206572	0.182418	0.722223	0.0285767	0.465601	-0.0234234	0.839903	0.0177791	0.172695	-0.0540942	0.732561	-0.0110846	0.3341	-0.082931	0.976517	0.00262035	0.415763	0.0731254	0.672258	0.0352238	0.723767	0.0199254	0.933357	0.00388708	0.0672789	-0.103893	0.673183	-0.0239087	0.00889863	0.121549	0.665499	-0.0265902	0.949677	-0.00263778	0.547719	0.0540533	0.432483	-0.0713697	0.0774811	0.0430655	0/0	45	0	270	0	NA	NA	NA	NA
rs3888583_ENSG00000137312	ENSG00000137312	0.003374	-0.0804447	0.207	0.278	0.145082	0.465	-0.05576	0.07	0.000619419	0.026635	0.000152075	0.00653922	0.00575373	0.24741	0.00404953	0.17413	0.00232604	0.10002	rs3888583	421	chr6_30827230	ENSG00000137312	FLOT1	0.00148909	-0.0902969	0.000344447	-0.117764	0.231477	-0.0645149	0.000634851	-0.120721	0.847109	0.0105443	4.21876e-05	-0.0998878	0.822216	0.0194697	0.115071	-0.133154	0.0124877	-0.157425	5.62098e-06	-0.332967	1.66788e-06	-0.417176	0.0225124	-0.144476	0.394127	-0.0572551	0.051746	-0.101173	0.425266	-0.0595412	0.00259154	-0.193122	0.249702	-0.0844141	0.0718989	-0.133994	0.769192	0.0283342	0.00174335	-0.0875929	0.936058	0.00283744	0.0760105	0.185837	0.726649	-0.010569	0.181961	-0.0465039	0.00155019	-0.137363	0.251807	-0.0388697	0.00019092	-0.117734	0.438908	-0.0276372	0.310789	-0.0353964	0.413831	-0.0920265	0.514764	0.0271677	0.00262108	-0.0782195	0.783096	-0.0191353	0.658814	0.0115642	1.14126e-05	-0.123898	0.0376798	-0.13934	0.48228	-0.0280299	0.111167	-0.0871341	0.912344	0.00581885	0.0134899	-0.0573171	0.00323254	-0.0514036	0.32175	0.0590494	0.975088	-0.00145706	0.44898	-0.0288627	0.24158	-0.0529255	0.895233	0.00463029	0.295064	-0.0937997	0.0153959	-0.221745	0.00025558	-0.0539564	0/0	45	0	270	0	NA	NA	NA	NA
rs3888583_ENSG00000137331	ENSG00000137331	0.17479	-0.0342949	0.251	0.287	1	0.483	-0.0237714	0.034	0.111269	1	0.028685	1	0.281169	1	0.256277	1	0.173309	1	rs3888583	421	chr6_30827230	ENSG00000137331	IER3	2.03147e-05	-0.139616	0.0392279	-0.0858916	0.0913648	-0.113508	3.09709e-05	-0.202778	0.0393222	-0.178704	0.00371984	-0.10923	0.670037	0.057843	0.190856	-0.158629	0.00969132	-0.234291	0.195646	-0.128408	0.751607	-0.0289592	0.31577	-0.0879231	0.296527	-0.0978503	0.0215888	-0.225636	0.030578	-0.225956	0.00556718	-0.27544	0.130124	-0.151087	0.696973	-0.0505705	0.20501	-0.156161	0.0265565	-0.101304	2.74532e-10	-0.189288	0.849332	0.0164612	0.202032	-0.0765081	0.456597	-0.0417618	0.00794664	-0.163059	0.433497	-0.0366267	1.50513e-07	-0.249584	0.10573	-0.0771651	0.00974445	-0.122466	0.101514	0.216138	0.65894	-0.0320629	2.68255e-06	-0.164058	0.115252	-0.118089	0.0392007	-0.0819595	2.92297e-05	-0.1733	0.588622	-0.0514849	0.36051	0.0548692	0.583489	-0.0349128	0.0767349	-0.135516	0.00986917	-0.123282	0.00104487	-0.14413	0.616378	0.0466359	7.30086e-08	-0.529922	0.308044	-0.0553799	0.061324	-0.102311	9.45017e-07	0.242621	0.0858711	-0.198577	0.841466	-0.0172339	9.44418e-09	-0.254499	0/0	45	0	270	0	NA	NA	NA	NA
rs3888583_ENSG00000137337	ENSG00000137337	0.0361079	-0.053601	0.153	0.197	1	0.478	-0.0371534	0.044	0.0154272	0.66337	0.0394797	1	0.0385265	1	0.0329737	1	0.0281532	1	rs3888583	421	chr6_30827230	ENSG00000137337	MDC1	0.68292	0.0131877	0.549032	-0.0236035	0.872999	0.0110964	0.317022	-0.0403425	0.237668	0.0827998	0.011524	-0.0683192	0.0110849	-0.247002	0.487162	-0.0585297	0.704193	-0.0228479	0.689259	-0.0294746	0.021289	-0.180591	0.44115	0.0429462	0.216124	-0.0823697	0.968246	-0.00227686	0.140596	-0.118176	0.574089	-0.0428086	0.308296	-0.0860261	0.00720398	-0.211649	0.316235	-0.0880634	0.754964	0.0115726	0.154047	-0.0395669	0.0654243	-0.147769	0.768917	-0.0123073	0.239555	0.0362295	0.470337	-0.0282976	0.421631	0.0273662	0.840881	-0.00641901	0.339696	0.0419964	0.208202	-0.0615795	0.893664	0.014454	0.587115	0.0450404	0.258291	0.0396461	0.757613	0.0208457	0.857529	0.00521538	0.285485	-0.0363359	0.869552	0.0110467	0.358111	-0.0533309	0.783831	0.0159429	0.666087	0.0266738	0.58672	-0.0230991	0.811367	-0.00819655	0.936945	-0.0037463	0.784631	-0.0193854	0.255872	0.0479239	0.243039	-0.0369886	0.00234965	0.0835294	0.70119	0.0264704	0.441359	0.0540071	0.0865661	-0.0377295	0/0	45	0	270	0	NA	NA	NA	NA
rs3888583_ENSG00000137343	ENSG00000137343	0.00573205	-0.0701937	0.087	0.133	0.246478	0.477	-0.0486545	0.046	0.00122548	0.0526958	0.000138248	0.00594465	0.000665444	0.0286141	0.000472048	0.0202981	0.00158921	0.0683361	rs3888583	421	chr6_30827230	ENSG00000137343	ATAT1	0.408179	0.0321252	0.771707	-0.0144268	0.190029	-0.0794027	0.106398	0.0618311	0.665919	-0.0304778	0.523531	-0.0188726	0.000500806	-0.533462	0.0317886	-0.234687	0.391269	-0.0661163	0.622081	0.0352207	0.904119	-0.0112415	0.0598322	0.139496	0.26498	0.0756403	0.270059	-0.0832332	0.405773	-0.0714863	0.538768	-0.0547111	0.94904	-0.00597508	0.587706	-0.0468251	0.470761	-0.0883975	0.781264	-0.00858089	0.307674	-0.0413908	0.618622	-0.0535992	0.845371	0.00798702	0.941303	-0.00232783	0.189583	0.0578224	0.26007	0.0365938	0.0230285	0.0729465	0.206337	-0.070272	0.475231	-0.0355209	0.846762	0.0309355	0.902986	0.0110034	0.281244	-0.0389178	0.773353	-0.0219441	0.500239	0.0219322	0.230693	-0.0420934	0.628541	0.027435	0.119993	0.0706504	0.271513	-0.0765599	0.787152	-0.0154092	0.10594	-0.0569749	0.44577	0.0265213	0.876931	0.0126686	0.864827	-0.0129447	0.682812	0.0223329	0.240153	0.0520534	0.351987	-0.0336793	0.754829	-0.0206081	0.305193	0.084192	0.693335	0.0143946	0/0	45	0	270	0	NA	NA	NA	NA
rs3888583_ENSG00000137404	ENSG00000137404	0.826689	-0.00199588	0.024	0.026	1	0.499	-0.00138344	0.002	0.779692	1	0	0	0.859553	1	0.856952	1	0.825236	1	rs3888583	421	chr6_30827230	ENSG00000137404	NRM	0.387302	0.0315229	0.324829	-0.0419819	0.296965	-0.0741601	0.552579	0.0273496	0.12668	-0.130832	0.307162	-0.0368771	0.0328637	-0.20084	0.938847	-0.00713152	0.864839	-0.0101986	0.383822	-0.0620198	0.749957	0.0261847	0.756581	0.0209465	0.789807	-0.0202768	0.927194	-0.00726756	0.119396	-0.114741	0.608229	0.0325528	0.832473	-0.0145829	0.0582689	-0.198157	0.612797	0.0600336	0.302065	-0.0423315	0.629227	0.0122343	0.0216155	0.223926	0.144485	-0.0772253	0.626559	0.0170503	0.709861	0.0193739	0.359516	-0.0329887	0.850249	-0.00820048	0.457716	-0.0357859	0.701127	0.015225	0.119758	-0.183126	0.373977	0.0861041	0.817547	0.00889754	0.183096	0.0691397	0.00780899	-0.100794	0.881766	0.00627685	0.489639	-0.0710341	0.375804	0.0644947	0.706287	-0.0251587	0.563329	0.0392167	0.144377	-0.0464802	0.0245335	-0.0673627	0.562313	-0.0336077	0.0654332	-0.14395	0.51685	0.0261404	0.602594	0.0255896	0.929982	0.00400889	0.315755	0.10668	0.502677	0.0658921	0.196699	0.0347353	0/0	45	0	270	0	NA	NA	NA	NA
rs3888583_ENSG00000137411	ENSG00000137411	0.532443	0.0541903	0.59	0.61	1	0.506	0.0375619	0.012	0.669297	1	0.000430196	0.0184984	0.174794	1	0.139588	1	0.560178	1	rs3888583	421	chr6_30827230	ENSG00000137411	VARS2	0.0238176	0.120291	0.0269789	0.116249	0.34498	0.0908414	0.0393034	0.144	0.527307	0.0562606	0.0176679	0.110851	0.791424	-0.0350395	0.802825	-0.0269344	0.454138	-0.0597343	0.370971	-0.0880027	0.730561	-0.0340333	0.896413	-0.0129069	0.306193	0.0973195	0.56524	0.0570531	0.116462	0.149951	0.657325	-0.0325621	0.0229155	-0.179615	0.533366	0.0840632	0.800567	-0.033843	0.00413809	0.174498	0.0213612	0.104496	0.0234896	0.231026	0.146809	0.088521	0.0380573	0.141694	0.0615834	0.1216	0.588035	0.0226478	0.0154895	0.122077	0.0122139	0.204527	0.151925	0.105925	0.775414	0.0452817	0.0555798	0.210702	0.131591	0.0775846	0.19439	0.134604	4.27908e-05	0.186092	0.182688	0.0767995	0.230155	-0.0994534	0.497257	0.0592748	0.099469	0.128758	0.163252	0.118153	0.0417168	0.119749	0.0162767	0.139699	0.440375	0.0884794	0.138852	0.146949	0.270326	0.0716971	0.00153403	0.156182	5.36094e-05	0.219962	0.882676	-0.0144529	0.864613	-0.0149023	3.48909e-06	0.137808	0/0	45	0	270	0	NA	NA	NA	NA
rs3888583_ENSG00000146112	ENSG00000146112	0.0346881	0.0763779	0.947	0.914	1	0.521	0.0529411	0.042	0.134003	1	0.0168397	0.724109	0.0304906	1	0.0139074	0.598017	0.0287822	1	rs3888583	421	chr6_30827230	ENSG00000146112	PPP1R18	0.816884	-0.00722706	0.801769	0.00778476	0.468373	0.0462502	0.0852576	0.0735897	0.387816	-0.0534625	0.891077	0.00408497	0.576293	0.0413359	0.785964	-0.0183028	0.504304	0.0270719	0.900108	0.00846611	0.538601	-0.0401399	0.595602	-0.0257154	0.6313	-0.0291617	0.852051	-0.0103632	0.66303	0.0237795	0.87257	0.00720502	0.613911	-0.0226139	0.88566	-0.00886343	0.8699	-0.0106351	0.821586	0.00730814	0.985126	-0.000513047	0.225888	0.117597	0.51857	0.0300972	0.701521	-0.0107237	0.0968861	0.0850944	0.998965	4.12356e-05	0.0505383	0.0648658	0.0986107	0.0612361	0.982055	-0.000623956	0.663186	-0.0302816	0.0450962	0.128808	0.225834	0.0331394	0.59416	0.0260248	0.20392	-0.0380343	0.339704	0.0298921	0.0657539	0.123707	0.386079	0.0321709	0.823998	-0.0089349	0.0201588	0.0954536	0.369767	0.0305728	0.787057	0.00754173	0.542252	-0.031186	0.440498	-0.0436249	0.529443	-0.0191823	0.153969	-0.0893491	0.895066	-0.0038813	0.159301	0.146571	0.792532	-0.0205969	0.478113	0.012524	0/0	45	0	270	0	NA	NA	NA	NA
rs3888583_ENSG00000168631	ENSG00000168631	0.495348	-0.00235371	0.001	0.002	1	0.499	-0.00163147	0.002	0.254179	1	NA	NA	0.281017	1	0.280987	1	0.347704	1	rs3888583	421	chr6_30827230	ENSG00000168631	MUCL3	NA	NA	0.0302801	-0.168842	NA	NA	NA	NA	NA	NA	NA	NA	NA	NA	NA	NA	NA	NA	NA	NA	NA	NA	NA	NA	NA	NA	NA	NA	NA	NA	NA	NA	NA	NA	0.200317	0.193778	NA	NA	NA	NA	NA	NA	0.592967	-0.0748674	NA	NA	NA	NA	0.224559	-0.121749	0.319981	-0.0389285	0.05523	-0.151463	NA	NA	NA	NA	NA	NA	NA	NA	0.69609	0.0124883	0.562449	-0.060851	NA	NA	0.505147	-0.0405224	0.15938	-0.201909	NA	NA	0.401573	0.0878762	0.0545444	-0.237271	NA	NA	NA	NA	0.910749	-0.0164273	0.352128	-0.124529	0.845045	-0.00812906	0.993048	0.000800383	0.301875	-0.0734838	0.0168281	-0.370825	0.510188	-0.050524	NA	NA	0/0	45	0	270	0	NA	NA	NA	NA
rs3888583_ENSG00000196230	ENSG00000196230	0.635566	-0.0175686	1	1	1	0.487	-0.0121776	0.026	0.3643	1	0.802764	1	0.592968	1	0.293651	1	0.625912	1	rs3888583	421	chr6_30827230	ENSG00000196230	TUBB	0.790291	0.00832441	0.863603	-0.00624028	0.361934	0.059267	0.538434	0.0255565	0.505502	0.0480009	0.484757	-0.0196218	0.0524937	-0.203127	0.331262	-0.0871615	0.840166	-0.0156533	0.200101	-0.0805329	0.357424	-0.0617836	0.965233	-0.00297184	0.330185	0.0670039	0.787057	-0.0159246	0.666879	-0.0229517	0.559978	-0.0421698	0.170302	-0.127211	0.121588	-0.153768	0.858852	-0.0142631	0.595767	0.0204476	0.358837	-0.0172899	0.0816558	-0.0742547	0.22855	-0.0527946	0.664292	-0.012788	0.211714	-0.0677003	0.109731	-0.0402039	0.334549	0.0330101	0.177951	-0.0649839	0.877437	-0.00683604	0.386324	0.128114	0.246114	-0.0870775	0.717617	-0.00990983	0.176017	0.0832586	0.543906	-0.0231276	0.172909	-0.044181	0.00627828	-0.210858	0.871239	0.00733936	0.0283821	-0.108451	0.325378	0.0559852	0.177254	-0.0444296	0.119528	-0.0414406	0.0912224	-0.0844918	0.226154	-0.0499819	0.794438	0.00972477	0.815414	0.00738032	0.826313	-0.0076497	0.291972	0.101231	0.617904	-0.0347221	0.345522	-0.0178438	0/0	45	0	270	0	NA	NA	NA	NA
rs3888583_ENSG00000196260	ENSG00000196260	0.0142969	0.00106906	0.001	0	0.614765	0.5	0.000741015	0	0.576444	1	NA	NA	0.99415	1	0.990995	1	0.435285	1	rs3888583	421	chr6_30827230	ENSG00000196260	SFTA2	0.0617034	-0.136016	0.00880292	-0.214068	0.0061412	-0.33305	NA	NA	NA	NA	NA	NA	0.888831	-0.0261582	0.260864	-0.191642	0.426306	-0.0981641	NA	NA	NA	NA	NA	NA	0.79904	0.0321762	0.781636	-0.0428712	0.455654	0.11024	0.616363	-0.0598852	0.389449	-0.114553	0.990358	-0.00206783	0.314733	0.163634	0.352934	-0.0846224	NA	NA	NA	NA	NA	NA	NA	NA	0.614421	-0.0502555	0.00135471	0.115186	0.971486	0.00270243	NA	NA	NA	NA	0.705232	-0.0595986	0.797038	0.0352603	0.536978	0.017649	0.831934	-0.0232166	0.489565	-0.0368909	0.138537	-0.115721	NA	NA	0.348771	0.0823569	0.587315	0.0596195	0.206113	-0.164641	NA	NA	NA	NA	0.445736	-0.113677	0.00304953	-0.366558	0.275835	-0.0535485	0.719156	-0.0289175	0.0983629	0.0892988	0.453339	-0.102723	0.673391	0.0284875	NA	NA	0/0	45	0	270	0	NA	NA	NA	NA
rs3888583_ENSG00000204525	ENSG00000204525	0.347492	0.0296175	1	1	1	0.506	0.0205293	0.012	0.656839	1	0.421362	1	0.300989	1	0.0306135	1	0.32966	1	rs3888583	421	chr6_30827230	ENSG00000204525	HLA-C	0.0960046	0.0784411	0.854242	-0.0108986	0.665592	-0.0489457	0.181214	-0.115146	0.129905	-0.154026	0.109344	-0.0683905	0.454395	-0.116686	0.387785	-0.105928	0.0931473	-0.149841	0.00236584	-0.393403	0.00970343	-0.27473	0.0756986	-0.174582	0.363597	-0.0896046	0.59621	-0.0587681	0.761582	-0.0332544	0.328583	-0.0929318	0.558774	-0.0587608	0.773098	-0.0389635	0.184113	-0.231276	0.0401861	-0.114857	0.00052091	-0.261657	0.822704	0.0288812	0.00189144	-0.233935	0.0104668	-0.115441	0.031113	-0.180451	0.018105	-0.138279	0.185379	-0.0874145	0.513281	0.0500523	0.639171	-0.030387	0.229074	-0.25398	0.0055749	-0.346802	0.247323	-0.0659721	0.696961	-0.0530103	0.000435493	-0.191543	0.557097	0.0318112	0.804656	-0.0320322	0.0808917	-0.160813	0.258976	-0.114877	0.0156199	-0.245834	0.0123583	-0.15228	0.0326533	-0.114204	0.264944	-0.0945307	0.602775	-0.0574072	0.264589	-0.0715486	0.050774	-0.13479	0.0812119	-0.100442	0.780586	-0.0368203	0.921334	0.0139071	0.881699	-0.00574272	0/0	45	0	270	0	NA	NA	NA	NA
rs3888583_ENSG00000204528	ENSG00000204528	0.0142969	0.00106906	0.001	0	0.614765	0.5	0.000741015	0	0.576444	1	NA	NA	0.99415	1	0.990995	1	0.435285	1	rs3888583	421	chr6_30827230	ENSG00000204528	NA	0.102595	0.117619	0.204573	-0.109538	NA	NA	0.194229	-0.127048	0.459489	0.0994858	0.363443	0.0650686	NA	NA	NA	NA	NA	NA	0.357192	-0.125059	0.666038	-0.0601461	NA	NA	NA	NA	NA	NA	NA	NA	NA	NA	NA	NA	0.350072	0.155727	0.406241	0.146286	0.0522061	0.180031	0.76688	-0.0240851	0.133062	-0.253882	0.109075	0.14894	0.276583	0.0810248	0.894855	-0.0133062	0.253949	0.100078	0.715006	-0.0309178	0.768217	0.0283719	0.788739	0.0257855	0.876865	0.0363161	0.0691257	0.247052	0.976892	-0.00232706	0.193623	-0.192264	0.441088	0.0517133	0.613529	0.0390021	0.654513	-0.0622572	0.439218	-0.0797631	0.423985	-0.098665	0.321755	0.118091	0.121988	0.126409	0.483576	0.0504881	0.00694383	0.296099	0.118236	0.203382	0.933158	0.00675728	0.344786	0.104918	0.0485548	0.155669	0.77716	-0.0431738	0.792639	0.0407022	0.452055	0.0358561	0/0	45	0	270	0	NA	NA	NA	NA
rs3888583_ENSG00000204531	ENSG00000204531	0.0433947	-0.0549795	0.16	0.204	1	0.478	-0.0381089	0.044	0.0194802	0.83765	0.111224	1	0.0427169	1	0.0327826	1	0.0344158	1	rs3888583	421	chr6_30827230	ENSG00000204531	POU5F1	0.0491032	0.125069	0.237414	-0.0926595	0.610073	0.0612851	0.694605	-0.0322032	0.973005	-0.00338723	0.121047	0.0980497	0.146947	0.281722	0.157648	0.241779	0.899735	0.0165817	0.904466	0.0151387	0.764128	-0.041339	0.118029	0.210763	0.480046	0.102925	0.0918218	0.247603	0.126005	0.239449	0.619346	0.0662866	0.449473	0.113292	0.00513557	0.438176	0.000357813	0.638254	0.0193637	0.181796	0.66513	0.0332024	0.931208	0.0123645	0.673318	0.0319162	0.256305	0.0512139	0.25519	-0.0933428	0.621836	0.0396888	0.8049	0.0163944	0.641244	0.0367588	0.393436	0.0567298	0.732703	0.0650544	0.48101	0.0752191	0.192783	-0.0899013	0.0311387	-0.267537	0.0775008	0.105401	0.107342	0.122541	0.57848	-0.0741335	0.629012	-0.0414979	0.465486	0.0820625	0.909096	0.0102002	0.961192	0.0033976	0.877109	0.0095958	0.347478	0.0571722	0.414281	0.0962045	0.745111	-0.0178505	0.47252	0.0624538	0.572858	0.0366249	0.611317	-0.0624243	0.725415	-0.0417309	0.658435	0.0179651	0/0	45	0	270	0	NA	NA	NA	NA
rs3888583_ENSG00000204536	ENSG00000204536	0.687949	0.0368272	0.632	0.644	1	0.504	0.0255267	0.008	0.782247	1	0.0634769	1	0.355395	1	0.312191	1	0.700694	1	rs3888583	421	chr6_30827230	ENSG00000204536	CCHCR1	0.608426	0.0233505	0.502264	-0.0284591	0.863821	0.0106613	0.446184	-0.0437254	0.768274	0.0201914	0.590173	-0.0223813	0.580821	0.0764663	0.32663	-0.106932	0.878283	-0.011381	0.611533	-0.0444084	0.981984	-0.00256767	0.891327	-0.0120749	0.877225	0.013285	0.559257	-0.0591235	0.740513	-0.030671	0.988562	-0.00118302	0.313988	0.0930751	0.474134	-0.0818851	0.823019	-0.0302597	0.803623	0.0105794	0.970381	0.00102366	0.269893	0.148393	0.61953	0.0224179	0.538815	0.0244587	0.0242405	-0.121751	0.850215	0.00889152	0.661173	-0.017391	0.311939	-0.0578126	0.358386	-0.0426311	0.781456	-0.0526479	0.541938	0.05858	0.984726	-0.000847347	0.989047	-0.00134762	0.234338	-0.0561285	0.534914	0.0265027	0.250268	0.0738731	0.907916	-0.00848751	0.776421	0.0202013	0.996397	-0.000263883	0.918621	0.00520503	0.2737	-0.0471457	0.995178	0.000579041	0.170779	0.114616	0.809478	0.0118517	0.195022	0.0881432	0.150998	0.0628644	0.5459	0.0443485	0.38168	-0.0672404	0.311484	0.0374302	0/0	45	0	270	0	NA	NA	NA	NA
rs3888583_ENSG00000204538	ENSG00000204538	0.284128	0.00404406	0.005	0.002	1	0.501	0.00280313	0.002	0.45828	1	1	1	0.45003	1	0.439945	1	0.404112	1	rs3888583	421	chr6_30827230	ENSG00000204538	PSORS1C2	0.00364664	0.208785	4.49739e-05	0.321263	0.0292136	0.27624	0.0220063	0.214283	0.00698741	0.34186	0.00663307	0.201762	0.437787	0.143532	0.126807	0.246408	0.909317	-0.0156248	0.00774034	0.346693	0.21374	0.172565	0.903513	-0.0159294	0.982578	-0.00311188	0.132999	0.228139	NA	NA	0.793761	-0.0392303	0.604091	0.076786	0.746673	0.0540709	0.0691899	0.335735	0.00192307	0.254774	0.0209067	0.157356	0.534619	0.0904281	0.0598248	0.192646	0.000239384	0.326694	0.000144325	0.37294	0.218133	0.101977	6.27866e-05	0.313023	0.0214529	0.239792	0.973492	0.00310853	0.949276	-0.0110486	0.410526	0.113686	1.04772e-05	0.350366	0.0700313	0.220812	0.176854	0.0887662	0.000759156	0.264116	0.0978275	0.214225	0.167748	0.14277	0.559404	0.0599024	0.00023426	0.456461	0.275438	0.0427818	0.173712	0.0446239	0.346357	0.106938	0.260736	0.148408	0.00162827	0.237442	0.288237	-0.0721274	0.00300223	0.240213	0.644036	0.065155	0.378855	0.108867	NA	NA	0/0	45	0	270	0	NA	NA	NA	NA
rs3888583_ENSG00000204539	ENSG00000204539	0.845038	0.00302858	0.037	0.036	1	0.501	0.00209925	0.002	0.88673	1	0	0	0.823105	1	0.822603	1	0.848452	1	rs3888583	421	chr6_30827230	ENSG00000204539	CDSN	NA	NA	NA	NA	NA	NA	NA	NA	NA	NA	NA	NA	NA	NA	NA	NA	NA	NA	NA	NA	NA	NA	NA	NA	NA	NA	NA	NA	NA	NA	NA	NA	NA	NA	NA	NA	NA	NA	NA	NA	NA	NA	NA	NA	NA	NA	NA	NA	NA	NA	NA	NA	NA	NA	NA	NA	NA	NA	NA	NA	NA	NA	NA	NA	NA	NA	NA	NA	NA	NA	NA	NA	NA	NA	NA	NA	NA	NA	0.114685	0.0582604	0.00357691	0.0745751	NA	NA	NA	NA	NA	NA	NA	NA	NA	NA	NA	NA	0.464763	-0.0860545	NA	NA	0/0	45	0	270	0	NA	NA	NA	NA
rs3888583_ENSG00000204540	ENSG00000204540	0.394351	0.0303667	0.545	0.527	1	0.512	0.0210486	0.024	0.368385	1	0.843257	1	0.455146	1	0.403406	1	0.395399	1	rs3888583	421	chr6_30827230	ENSG00000204540	PSORS1C1	0.000745007	0.208731	0.000184859	0.243484	0.0304629	0.265652	0.0332403	0.186756	0.011322	0.296179	0.0175199	0.164226	0.190665	0.241727	0.0852941	0.268094	0.0370523	0.283725	0.0474343	0.25735	0.206097	-0.183709	0.806678	0.0287933	0.0132259	0.302154	0.75836	0.0438846	0.13512	0.204626	0.0714409	0.247394	0.314518	0.144025	0.204854	0.208461	0.368104	0.134793	0.000207659	0.237924	0.0350457	0.121055	0.118172	-0.245479	0.0286088	0.199058	0.000153153	0.325128	0.00591864	0.255332	6.21785e-05	0.332791	0.00242307	0.205377	0.78694	-0.0245968	0.989022	-0.00130106	0.0491193	-0.293838	0.839657	0.0273958	0.000224555	0.265445	0.079266	0.208619	0.000447921	0.218575	0.0262154	0.172251	0.198019	0.14023	0.0242001	0.215621	0.481881	0.0641745	0.00813884	0.309396	0.0406729	0.135114	0.0495625	0.0998491	0.235931	0.122871	0.0308538	0.275619	4.98688e-05	0.324597	0.307111	-0.0622005	0.00805135	0.20106	0.506656	0.0765915	0.0550797	0.219279	NA	NA	0/0	45	0	270	0	NA	NA	NA	NA
rs3888583_ENSG00000204560	ENSG00000204560	0.524025	-0.0105717	0.099	0.112	1	0.494	-0.00732772	0.012	0.406694	1	7.16619e-06	0.000308146	0.623765	1	0.617805	1	0.52232	1	rs3888583	421	chr6_30827230	ENSG00000204560	DHX16	0.675177	-0.017196	0.592753	-0.0268004	0.105851	0.138564	0.927885	-0.00458001	0.682254	-0.0347326	0.738727	-0.0106148	0.181678	0.147254	0.943319	-0.00838402	0.1492	0.126968	0.0557947	0.121719	0.911301	0.00736478	0.806658	0.0154109	0.191754	-0.0911348	0.229668	-0.0950427	0.937061	0.00663706	0.0972208	-0.141654	0.81398	0.0197328	0.845155	-0.018426	0.441908	-0.0846103	0.505231	0.0314873	0.806946	-0.00572341	0.538745	0.0429699	0.533327	0.0271296	0.944265	0.00220573	0.617361	0.0245105	0.844577	-0.00786124	0.563376	0.0203443	0.303224	0.0546983	0.508299	0.026828	0.850454	-0.0315508	0.877664	-0.01369	0.864998	-0.00690625	0.840034	-0.0183251	0.919421	0.00186732	0.17273	0.0522808	0.782626	0.0238442	0.464213	0.0428	0.97897	0.00175307	0.801139	0.0178023	0.615931	-0.019265	0.125185	0.0586356	0.82745	0.00953076	0.139364	0.117873	0.622406	0.0215935	0.00865667	0.1223	0.176152	0.0564036	0.0412388	-0.247346	0.0282484	-0.262245	0.333969	-0.0291265	0/0	45	0	270	0	NA	NA	NA	NA
rs3888583_ENSG00000204564	ENSG00000204564	0.16035	-0.031647	0.086	0.107	1	0.489	-0.021936	0.022	0.127693	1	0.50715	1	0.126762	1	0.113594	1	0.133581	1	rs3888583	421	chr6_30827230	ENSG00000204564	C6orf136	0.491787	0.02742	0.153626	0.0636058	0.663891	0.0300352	0.499923	0.0362545	0.753453	0.0289461	0.453361	0.0331156	0.934479	-0.00691812	0.885	0.0104082	0.273875	-0.0576198	0.100381	-0.0727973	0.0181154	-0.159244	0.154829	-0.0675177	0.806716	0.0098455	0.357839	-0.0435382	0.0252299	0.121208	0.278808	-0.0585742	0.958965	-0.00314594	0.831848	0.0175765	0.363499	0.0606286	0.667509	0.0243806	0.0553641	-0.0661431	0.418183	0.0688527	0.558658	0.0259993	0.103664	0.040963	0.834141	-0.00995252	0.231437	-0.0409496	0.71151	0.011153	0.321032	0.03115	0.665763	-0.0134887	0.131168	-0.174165	0.872241	0.0124612	0.00202322	0.108125	0.420667	0.0553688	0.473206	0.0150911	0.173788	0.0593421	0.554964	-0.0411248	0.192621	0.0745393	0.426545	-0.0452284	0.909569	0.00705949	0.810677	0.00928357	0.957784	-0.00196724	0.266497	0.0387948	0.110433	0.116214	0.675898	0.0125597	0.234073	-0.0920915	0.423938	-0.0249247	0.5607	0.058932	0.937523	0.00637052	0.0621113	0.0588761	0/0	45	0	270	0	NA	NA	NA	NA
rs3888583_ENSG00000204568	ENSG00000204568	0.650812	0.0129328	0.158	0.152	1	0.503	0.00896433	0.006	0.714113	1	0.230825	1	0.613451	1	0.613415	1	0.657795	1	rs3888583	421	chr6_30827230	ENSG00000204568	MRPS18B	0.338667	-0.0330965	0.494683	-0.0199468	0.30021	0.0529263	0.748374	-0.0132606	0.71983	0.0208201	0.0516448	-0.0730886	0.0269252	-0.249971	0.642784	-0.0548176	0.516609	-0.0476342	0.878808	-0.00867801	0.0270836	-0.156071	0.772872	-0.022375	0.983505	-0.00191915	0.487988	-0.0619082	0.203432	-0.0985677	0.363778	-0.0633424	0.645736	-0.0360298	0.796431	-0.0203125	0.66927	0.0543941	0.0138932	-0.0803426	0.0248384	-0.0516936	0.70579	-0.0344872	0.41259	0.0298727	0.678284	0.0116502	0.862209	-0.00675763	0.182011	-0.0399966	0.23184	-0.035235	0.750179	0.00819352	0.222109	-0.036465	0.745517	-0.0318705	0.744535	0.020906	0.0750946	-0.0400725	0.151446	0.113708	0.956075	0.00116994	0.175787	-0.0386244	0.396698	-0.0531373	0.925041	-0.00413478	0.296543	-0.0637783	0.08139	0.10382	0.695883	-0.0107006	0.620695	-0.0135585	0.690459	0.0190672	0.629262	-0.0256379	0.35713	-0.0255024	0.751148	0.0176583	0.892641	-0.00382896	0.398158	0.0763734	0.862541	0.0135792	0.522407	-0.0184675	0/0	45	0	270	0	NA	NA	NA	NA
rs3888583_ENSG00000204569	ENSG00000204569	0.260618	-0.0339256	0.199	0.221	1	0.489	-0.0235154	0.022	0.260278	1	0.640893	1	0.234277	1	0.222215	1	0.244393	1	rs3888583	421	chr6_30827230	ENSG00000204569	PPP1R10	0.580829	0.0227212	0.0321357	-0.100478	0.273036	-0.110062	0.331003	-0.0568429	0.0533206	-0.256326	0.90288	0.00480815	0.47004	-0.117637	0.184706	-0.199224	0.889212	-0.0153704	0.104015	-0.13378	0.34385	0.0752382	0.226622	-0.127861	0.558865	-0.0678673	0.369109	0.0975836	0.70588	0.0458015	0.0771899	-0.194634	0.213596	-0.128725	0.728259	-0.0629377	0.563343	-0.100227	0.0969189	0.104238	0.43742	0.0244306	0.427513	-0.080457	0.616738	-0.0417262	0.779997	0.018149	0.720195	0.0284474	0.397588	-0.044859	0.467568	0.0457334	0.77569	-0.021269	0.979317	0.00174308	0.0328452	-0.389116	0.701808	0.0384576	0.959617	0.00202494	0.0779646	-0.2143	0.779611	-0.00965022	0.61988	-0.0242021	0.263969	-0.0932963	0.713533	-0.0301488	0.619255	-0.0443375	0.951379	0.00616285	0.8013	-0.00869364	0.93629	-0.00254522	0.881017	0.0179164	0.696931	-0.0378369	0.99502	0.000407147	0.495948	0.049433	0.199194	-0.0720693	0.133143	0.187569	0.0283863	0.284977	0.286036	-0.0265636	0/0	45	0	270	0	NA	NA	NA	NA
rs3888583_ENSG00000204574	ENSG00000204574	0.111072	-0.043767	0.311	0.354	1	0.479	-0.030337	0.042	0.0706531	1	0.052684	1	0.189224	1	0.170905	1	0.109567	1	rs3888583	421	chr6_30827230	ENSG00000204574	ABCF1	0.49608	0.0198873	0.0888172	0.0422114	0.767646	-0.0164255	0.0689948	0.0648364	0.909962	-0.00660025	0.245066	0.0336734	0.0620404	-0.251189	0.36399	-0.0921433	0.931507	-0.00548954	0.991029	0.000551915	0.289695	0.0583433	0.0215178	0.105948	0.0829916	0.080329	0.350197	-0.0710301	0.337788	0.0740014	0.448981	-0.0385551	0.495715	0.0501802	0.0895628	-0.178821	0.0201763	-0.266565	0.595131	-0.0201742	0.403866	0.0164633	0.977762	0.00227225	0.00155937	0.092865	0.565631	-0.0165216	0.153605	0.0471337	0.130629	0.0369242	0.678806	0.0100467	0.181394	0.0440627	0.802368	0.00694057	0.643894	-0.0504171	0.115191	-0.0732764	0.131437	0.0382775	0.42967	0.0501602	0.0511204	0.0416173	0.0243282	0.0683002	0.809411	-0.0128978	0.00201902	0.123181	0.789829	-0.0146691	0.848927	0.0089821	0.500905	0.0176652	0.072054	0.0422735	0.0931379	0.0914197	0.041757	0.100575	0.00989491	0.0860508	0.818812	0.0145543	0.70245	0.010373	0.622556	-0.0381205	0.332324	-0.0566198	0.305337	-0.0159611	0/0	45	0	270	0	NA	NA	NA	NA
rs3888583_ENSG00000204576	ENSG00000204576	0.462524	-0.0182559	0.15	0.164	1	0.493	-0.0126541	0.014	0.434471	1	0.821809	1	0.475306	1	0.466786	1	0.453152	1	rs3888583	421	chr6_30827230	ENSG00000204576	PRR3	0.82402	-0.00886903	0.894972	-0.00431926	0.383243	-0.0528672	0.121693	0.0710195	0.610461	-0.0387863	0.153511	-0.0596305	0.133934	-0.228945	0.605822	-0.0576124	0.927155	0.00871826	0.682921	0.0301438	0.240039	-0.107815	0.549193	0.0409055	0.185043	0.0852958	0.91863	-0.00601823	0.652709	-0.0258621	0.35261	-0.0798777	0.598645	-0.0599752	0.0135926	-0.239142	0.842316	0.0269332	5.19963e-05	0.161149	0.660718	-0.02094	0.925428	-0.00918756	0.781367	0.0151215	0.808387	0.0122673	0.105697	-0.0718988	0.807681	0.00963005	0.478723	-0.0248157	0.766118	0.0137695	0.150036	0.0613512	0.653814	-0.0629097	0.365959	0.0663759	0.10092	-0.0534069	0.825264	-0.0230715	0.214779	-0.0479171	0.224584	-0.0475732	0.228649	-0.0709783	0.998149	0.000165907	0.320983	-0.0638159	0.0976272	0.116906	0.109695	-0.0501663	0.0451844	-0.0686358	0.888777	0.00764461	0.538396	-0.045029	0.315179	-0.0585271	0.704203	0.0203123	0.942461	-0.0031074	0.657822	-0.0381831	0.846787	-0.0216027	0.81794	-0.00772587	0/0	45	0	270	0	NA	NA	NA	NA
rs3888583_ENSG00000204580	ENSG00000204580	0.0440941	-0.0539423	0.127	0.164	1	0.482	-0.0373899	0.036	0.0274035	1	0.127778	1	0.0261158	1	0.0214178	0.920966	0.0302028	1	rs3888583	421	chr6_30827230	ENSG00000204580	DDR1	0.535812	0.019472	0.0316764	0.0711787	0.0980435	0.0892825	0.269196	-0.0621652	0.691827	0.0406894	0.204247	-0.0500684	0.382377	-0.0845815	0.690555	-0.0236622	0.602791	-0.0242646	0.16403	-0.103478	0.022288	-0.132272	0.101851	0.0585185	0.389429	0.0335128	0.36492	0.0505502	0.623309	-0.0288114	0.491952	0.038408	0.288663	-0.0550548	0.996804	0.000313818	0.563592	0.0452384	0.158905	0.040118	0.0893227	0.0438309	0.883622	-0.012945	0.137077	0.065166	0.0505198	0.059817	0.314538	-0.0648213	0.811444	-0.00827661	0.703768	-0.0178206	0.00521707	0.118854	0.170927	0.0785264	0.130249	0.146715	0.54113	0.068115	0.00102212	0.0941191	0.0014887	0.23374	0.0863744	-0.065771	0.747896	0.01282	0.509266	0.0566278	0.345843	0.0393607	0.425594	0.0584206	0.792007	-0.00945728	0.865753	0.00495849	0.597909	-0.0135917	0.0615978	0.0877537	0.117144	-0.146117	0.111417	0.0571289	0.279365	-0.0450494	2.00672e-07	0.193145	0.0495085	0.18274	0.929635	0.00461163	1.16695e-06	0.24328	0/0	45	0	270	0	NA	NA	NA	NA
rs3888583_ENSG00000204590	ENSG00000204590	0.549597	0.0130888	0.095	0.088	1	0.504	0.00907249	0.008	0.61748	1	0.0297348	1	0.53109	1	0.529207	1	0.563416	1	rs3888583	421	chr6_30827230	ENSG00000204590	GNL1	0.474903	0.0203092	0.490322	0.022418	0.980675	0.00156786	0.116403	0.0579339	0.747042	-0.0188751	0.205257	0.0347042	0.385276	0.105184	0.997961	0.000194166	0.272889	0.0546464	0.988678	-0.000809982	0.0611382	-0.125736	0.149396	0.0631978	0.354217	-0.0393988	0.283283	0.0742654	0.816299	0.0213136	0.115689	0.077692	0.135571	0.0845681	0.949696	-0.00644679	0.297013	0.0923668	0.46585	-0.0294337	0.7227	-0.0120789	0.828821	-0.0240446	0.652226	0.0211597	0.142369	0.0433312	0.845548	-0.00929686	0.827783	0.00775655	0.423222	0.0266425	0.809231	-0.00964694	0.11893	-0.0478078	0.543728	-0.0964271	0.568876	0.0428157	0.186102	0.03732	0.418276	-0.0680134	0.692559	-0.0176109	0.300441	0.0305419	0.301112	-0.0446465	0.820308	0.00829914	0.149948	-0.0694882	0.729978	0.0248161	0.613891	-0.0175657	0.201916	-0.0422338	0.452493	0.0380936	0.868694	-0.010593	0.319807	-0.0446466	0.172711	0.0499074	0.439415	0.0238391	0.524954	-0.057238	0.303779	-0.0916173	0.777582	0.00550732	0/0	45	0	270	0	NA	NA	NA	NA
rs3888583_ENSG00000204592	ENSG00000204592	0.111762	-0.0898153	0.79	0.779	1	0.47	-0.0622552	0.06	0.0338199	1	0.00364724	0.156831	0.0200157	0.860676	0.00730655	0.314182	0.0916916	1	rs3888583	421	chr6_30827230	ENSG00000204592	HLA-E	0.000885463	0.0983998	0.905841	0.00394567	0.00998612	0.205782	0.326651	-0.0393101	0.288775	0.0605605	0.67713	0.00950344	0.976386	-0.00273121	0.400736	-0.0710854	0.485738	-0.0325724	0.368522	-0.0592898	0.969054	0.00213803	0.194134	0.0644554	0.87721	-0.0081253	0.675426	-0.0207863	0.207053	0.0673329	0.412648	0.0480191	0.70467	-0.0194988	0.509042	0.0546055	0.445056	0.0809019	0.422181	0.0230432	0.744489	0.00722061	0.202381	0.0945326	0.110441	0.0807828	0.596606	0.0228443	0.0564899	0.0830852	0.100645	0.0623368	0.0113525	0.0869945	0.000704472	0.144275	0.0357949	0.0748799	0.381458	0.123875	0.634309	-0.0277509	0.216201	0.0296886	0.567886	0.0572751	0.878195	-0.00452931	0.301169	0.0312764	0.793226	-0.0182669	0.238893	0.0559486	0.601405	0.0268036	0.320016	-0.0680881	0.14171	-0.0552711	0.882918	0.00475782	0.855102	-0.0116404	0.635342	-0.0280316	0.631793	0.0208891	0.0141191	0.0775198	0.321097	0.0374446	0.540709	0.0464217	0.690339	-0.0464886	0.761569	-0.00595098	0/0	45	0	270	0	NA	NA	NA	NA
rs3888583_ENSG00000204599	ENSG00000204599	0.876706	0.0026027	0.032	0.031	1	0.5	0.00180406	0	0.929291	1	0	0	0.839656	1	0.836746	1	0.879815	1	rs3888583	421	chr6_30827230	ENSG00000204599	TRIM39	0.845142	-0.00715097	0.660681	-0.0197348	0.369752	0.0790117	0.797565	0.0116623	0.159341	0.0983592	0.725272	-0.00996288	0.330731	-0.147512	0.237418	-0.133747	0.0331034	0.161429	0.626217	0.0365236	0.11009	-0.140824	0.915628	-0.00854143	0.762797	0.0260798	0.436073	0.0638076	0.467687	0.0691512	0.381097	0.0821752	0.303323	0.0895182	0.0234236	-0.255179	0.0485446	0.190972	0.183555	0.064945	0.259618	0.0459228	0.359289	0.109442	0.815904	0.00891564	0.165364	0.0433059	0.510315	-0.0252942	0.987357	0.000562369	0.0462374	-0.0561553	0.683994	0.0232129	0.553782	0.03827	0.862153	-0.028694	0.860747	0.0127902	0.419463	0.0295162	0.904099	0.0116465	0.636767	0.0134617	0.559407	-0.0232669	0.56726	0.0432145	0.086406	-0.0926055	0.543696	-0.0366588	0.293562	0.0693866	0.411273	0.0325776	0.910781	0.00423369	0.1149	-0.0952686	0.625499	-0.0339999	0.839573	0.00885489	0.528048	0.0233775	0.635076	0.0152467	0.376079	-0.0775807	0.334092	-0.100654	0.781437	-0.0074627	0/0	45	0	270	0	NA	NA	NA	NA
rs3888583_ENSG00000206344	ENSG00000206344	0.156942	0.0177907	0.039	0.029	1	0.505	0.0123316	0.01	0.261228	1	0	0	0.216691	1	0.207937	1	0.209538	1	rs3888583	421	chr6_30827230	ENSG00000206344	HCG27	0.137044	0.078026	0.00902582	0.153648	0.564498	0.0553473	0.450079	0.031864	0.757915	0.0240995	0.34407	-0.0399566	0.345602	0.15072	0.0605586	0.235081	0.313867	0.108844	0.426368	0.0728795	0.498896	0.0644555	0.109285	0.165229	0.0804349	0.192216	0.501147	-0.0795069	0.131148	0.184381	0.744072	0.0337422	0.752482	-0.0398394	0.347267	0.147399	0.147712	0.216133	0.000817814	0.218367	0.278642	0.0520521	0.27974	0.117559	0.331235	0.0590419	0.793614	0.0148022	0.228442	0.0649172	0.0119047	0.128135	0.165012	0.0610971	0.395084	0.0555684	0.00315438	0.166031	0.0273109	0.332929	0.05915	0.203055	0.0783733	0.0806593	0.00889303	0.305038	0.833307	-0.00863286	0.408283	0.0460336	0.806798	0.021925	0.24731	0.098079	0.960064	0.00527252	0.516929	0.0510306	0.153533	0.0860142	0.0139742	0.133936	0.00417445	0.239505	0.197664	0.0971188	0.00642275	0.187455	0.188188	0.0959114	0.0648018	0.0833073	0.0718867	0.154086	0.649846	0.0342724	0.000372154	0.0884701	0/0	45	0	270	0	NA	NA	NA	NA
rs3888583_ENSG00000213780	ENSG00000213780	0.552663	-0.00856578	0.073	0.083	1	0.495	-0.00593734	0.01	0.43832	1	0	0	0.65009	1	0.644082	1	0.550431	1	rs3888583	421	chr6_30827230	ENSG00000213780	GTF2H4	0.826126	-0.0095831	0.249574	0.0620651	0.453043	0.0638583	0.49013	0.0357715	0.728096	0.0286425	0.640792	-0.0189082	0.163038	-0.216218	0.302728	-0.133863	0.0227077	-0.173737	0.287694	-0.0864332	0.858299	-0.0159903	0.327197	-0.0824496	0.0121755	-0.205495	0.209478	-0.143284	0.651381	0.0509149	0.0424936	-0.152791	0.0030789	-0.218011	0.525542	-0.0791553	0.471908	0.103588	0.441483	0.0424128	0.0347875	0.079257	0.794557	-0.0279515	0.861649	-0.0109335	0.475414	0.0480268	0.505945	-0.0422233	0.742268	0.0187855	0.866419	0.0082876	0.493205	-0.0444246	0.752591	-0.0212573	0.436656	0.140999	0.828353	0.0190521	0.931288	-0.00362643	0.90712	-0.0102969	0.000374929	-0.148656	0.902685	0.00535698	0.220299	-0.126523	0.857679	0.0119833	0.640734	0.0426528	0.683609	0.0312827	0.018277	-0.123806	0.0373255	-0.0941458	0.0351153	0.219616	0.120819	0.145986	0.370223	-0.0646054	0.573466	0.0294031	0.00155582	0.163954	0.872282	-0.0220542	0.0943448	-0.232295	0.124742	0.0478778	0/0	45	0	270	0	NA	NA	NA	NA
rs3888583_ENSG00000214894	ENSG00000214894	0.509308	-0.015324	0.036	0.04	1	0.498	-0.0106218	0.004	0.60624	1	0.442019	1	0.392031	1	0.289194	1	0.470357	1	rs3888583	421	chr6_30827230	ENSG00000214894	LINC00243	0.0028623	-0.211525	0.00264712	-0.224757	0.311028	0.12552	0.298783	-0.0964352	0.150694	-0.158311	NA	NA	NA	NA	NA	NA	NA	NA	NA	NA	NA	NA	NA	NA	NA	NA	NA	NA	NA	NA	NA	NA	NA	NA	0.499191	-0.109996	NA	NA	0.0310896	-0.1713	1.48931e-05	-0.338276	0.0351958	0.326584	0.144196	-0.132578	0.99579	0.000376207	0.150664	-0.140886	0.636577	-0.0365298	0.732057	-0.0273773	0.000875037	-0.336761	NA	NA	0.598656	0.105344	NA	NA	0.0460153	-0.138582	0.0874651	-0.2409	NA	NA	0.107623	-0.124402	0.785066	0.0353727	NA	NA	0.279119	0.125559	1.00853e-05	-0.457374	0.0440326	-0.164515	0.000236766	-0.261131	0.545213	-0.042222	0.144806	-0.146016	0.928285	0.0077269	1.58796e-11	0.695072	0.340488	-0.0627684	0.575071	-0.0901059	0.29393	-0.141276	0.000110102	-0.185617	0/0	45	0	270	0	NA	NA	NA	NA
rs3888583_ENSG00000224328	ENSG00000224328	0.496591	-0.00897049	0.019	0.024	1	0.498	-0.00621787	0.004	0.526275	1	8.1612e-05	0.00350932	0.379017	1	0.370799	1	0.450737	1	rs3888583	421	chr6_30827230	ENSG00000224328	MDC1-AS1	NA	NA	NA	NA	NA	NA	NA	NA	NA	NA	NA	NA	NA	NA	NA	NA	NA	NA	NA	NA	NA	NA	NA	NA	NA	NA	NA	NA	NA	NA	NA	NA	NA	NA	NA	NA	NA	NA	NA	NA	NA	NA	NA	NA	NA	NA	NA	NA	NA	NA	NA	NA	NA	NA	NA	NA	NA	NA	NA	NA	NA	NA	NA	NA	NA	NA	NA	NA	NA	NA	NA	NA	NA	NA	NA	NA	NA	NA	NA	NA	NA	NA	NA	NA	NA	NA	NA	NA	NA	NA	NA	NA	NA	NA	NA	NA	NA	NA	0/0	45	0	270	0	NA	NA	NA	NA
rs3888583_ENSG00000228022	ENSG00000228022	0.651723	-0.0035814	0.011	0.014	1	0.499	-0.00248244	0.002	0.589146	1	0	0	0.654004	1	0.644656	1	0.635606	1	rs3888583	421	chr6_30827230	ENSG00000228022	HCG20	0.000146409	-0.244663	1.02424e-05	-0.35812	2.63114e-05	-0.530461	0.0160981	-0.237156	0.143657	-0.189058	0.000934782	-0.232638	0.0020767	-0.604653	0.00186707	-0.512709	0.00309441	-0.39562	0.0272263	-0.310544	0.176104	-0.17759	0.00177261	-0.419611	0.00248576	-0.465835	0.0613915	-0.296795	0.0137874	-0.388895	0.0130539	-0.362596	0.092334	-0.246528	0.054809	-0.264246	0.00105708	-0.627049	0.00305852	-0.231654	1.80618e-05	-0.339747	0.00392289	-0.338211	0.00496427	-0.281982	8.60596e-07	-0.463463	0.000511842	-0.35782	NA	NA	1.93845e-08	-0.413537	7.47414e-13	-0.643386	2.83868e-13	-0.568134	0.34616	-0.223858	0.26622	-0.110074	2.00762e-06	-0.355541	0.00655826	-0.383765	NA	NA	0.000290795	-0.274582	0.00120171	-0.447449	0.00357776	-0.291589	0.476177	-0.0774293	0.0192937	-0.271719	2.37635e-05	-0.339182	7.64178e-05	-0.267833	0.000251705	-0.524538	0.187143	-0.188961	0.00550235	-0.273241	0.0759054	-0.169104	0.737499	0.0258463	0.00558189	-0.381773	0.0648405	-0.279736	0.00388	-0.194464	0/0	45	0	270	0	NA	NA	NA	NA
rs3888583_ENSG00000228789	ENSG00000228789	0.485243	0.00364074	0.007	0.005	1	0.501	0.00252357	0.002	0.580375	1	0	0	0.559455	1	0.551514	1	0.54314	1	rs3888583	421	chr6_30827230	ENSG00000228789	HCG22	0.371519	0.0563341	0.572513	0.0398987	NA	NA	0.503218	0.052005	0.186694	0.131755	0.272983	-0.0612702	0.963491	-0.00831781	0.35439	-0.148844	0.641771	-0.0534035	0.256588	0.156351	0.0359887	0.262686	0.979356	0.00296701	0.920936	0.0136263	0.682405	-0.0437907	0.933278	-0.01069	0.0510144	-0.233922	0.68557	-0.0537051	0.662823	0.0534284	0.172979	-0.199231	0.759263	0.024236	NA	NA	0.149475	-0.23786	0.325253	-0.0920248	0.700468	0.0316285	0.328701	0.0822618	0.118039	-0.0729078	0.137166	0.107915	0.0773456	0.174141	0.0736892	0.154353	NA	NA	NA	NA	0.828254	-0.0158313	0.454867	0.0841048	0.334778	0.061862	0.904371	-0.00918709	NA	NA	NA	NA	0.509028	0.0662445	0.820056	-0.025971	0.539101	-0.0444277	0.279168	0.0704664	0.40329	-0.117617	0.624095	-0.0651166	0.428151	-0.0713939	NA	NA	0.000218092	0.256513	0.316393	0.145349	0.165443	-0.107018	NA	NA	0/0	45	0	270	0	NA	NA	NA	NA
rs3888583_ENSG00000231074	ENSG00000231074	0.0143798	-0.070972	0.206	0.261	0.61833	0.472	-0.049194	0.056	0.00695521	0.299074	0.0748598	1	0.0109818	0.472218	0.0105924	0.455472	0.0100046	0.430196	rs3888583	421	chr6_30827230	ENSG00000231074	HCG18	0.10829	0.0867162	0.758707	-0.0154221	0.626029	0.0340366	0.997777	-0.000166508	0.233616	0.107659	0.989747	0.000631249	0.889153	0.0202343	0.631324	-0.0501774	0.992687	-0.000857726	0.284514	-0.0759808	0.109546	-0.0988302	0.484804	0.0514247	0.706658	0.0250231	0.686501	-0.0393275	0.797859	-0.0285191	0.637186	0.0361777	0.432486	0.0737455	0.219446	0.170924	0.23804	-0.124014	0.554256	0.0333754	0.542402	-0.0230554	0.348048	-0.0940671	0.148004	0.0983933	0.893126	0.00836813	0.0227414	0.153634	0.955172	-0.00253759	0.225557	0.0617407	0.220566	0.0772819	0.973291	0.00239613	0.414164	0.149826	0.752972	-0.0302839	0.0532468	0.0863779	0.95925	-0.00584142	0.974652	0.00138512	0.730815	0.0155688	0.769376	-0.0224089	0.0652517	-0.113673	0.854	-0.00976314	0.183041	0.0943538	0.35963	0.0459316	0.0823107	0.0762469	0.110551	0.126558	0.641379	0.0358011	0.102644	0.108485	0.149866	0.122241	0.953006	0.00233538	0.117168	-0.151687	0.263555	0.135313	0.68018	-0.0136301	0/0	45	0	270	0	NA	NA	NA	NA
rs3888583_ENSG00000234745	ENSG00000234745	0.308698	-0.0713665	0.991	0.986	1	0.479	-0.0494675	0.042	0.138545	1	0.241911	1	0.0945516	1	0.000719552	0.0309407	0.282119	1	rs3888583	421	chr6_30827230	ENSG00000234745	HLA-B	0.0389584	0.075442	0.110927	0.07233	0.0156047	0.245784	0.417569	-0.0414904	0.609537	0.0301665	0.437775	0.0212493	0.656401	0.0477428	0.539	0.067884	0.240534	0.079766	0.0535934	-0.20111	0.14186	-0.142024	0.619353	0.0333008	0.0737943	0.125811	0.239326	0.0922356	0.0792801	0.142901	0.0150309	0.17939	0.363438	0.0646664	0.397159	0.087338	0.237099	0.124078	0.123066	0.0631015	0.54709	0.0375265	0.859438	0.0167792	0.157682	0.0763678	0.777923	0.0104079	0.196577	0.0714913	0.0659048	0.0886294	0.0933843	0.070568	0.0283183	0.111654	0.0539205	0.0717605	0.930193	-0.0113402	0.434614	0.0727131	0.46536	0.0250843	0.271088	0.143801	0.451736	0.0263192	0.309857	0.043711	0.800777	0.0229344	0.897649	-0.00817477	0.571324	0.0429623	0.917261	0.00915705	0.906543	0.00507161	0.248337	0.0472238	0.795482	0.0208367	0.314065	0.0828572	0.50382	0.0378782	0.0366011	-0.159489	0.711153	0.0149841	0.0899778	0.167525	0.517345	0.0820443	2.3673e-05	0.135505	0/0	45	0	270	0	NA	NA	NA	NA
rs3888583_ENSG00000235781	ENSG00000235781	5.63268e-07	0.0044492	0.003	0	2.42205e-05	0.502	0.00308395	0.004	0.253525	1	NA	NA	0.990083	1	0.984703	1	0.111056	1	rs3888583	421	chr6_30827230	ENSG00000235781	NA	0.0494837	-0.149858	0.112998	-0.130885	0.36757	-0.110674	NA	NA	0.0226364	0.288677	NA	NA	NA	NA	NA	NA	NA	NA	NA	NA	NA	NA	NA	NA	NA	NA	NA	NA	NA	NA	NA	NA	NA	NA	NA	NA	NA	NA	0.689492	-0.0342292	0.693761	0.0277968	0.818247	-0.0358972	0.0922071	0.164605	0.473992	-0.0636742	0.255329	0.118321	NA	NA	0.789525	0.0211767	NA	NA	NA	NA	0.908021	-0.0264277	0.646981	-0.0655831	0.357264	-0.0575476	0.143949	-0.199174	NA	NA	0.439141	-0.0599398	0.999175	-0.000121943	0.94343	0.00773778	0.231972	-0.128163	0.916191	0.0127975	0.244625	0.0946066	0.941875	0.00547436	0.677341	-0.0621747	0.875179	0.0220219	0.0432204	0.20366	0.0140165	0.177629	0.414024	0.0540143	0.276298	-0.125802	0.957399	0.00740183	0.49147	-0.0463126	0/0	45	0	270	0	NA	NA	NA	NA
rs3888583_ENSG00000237775	ENSG00000237775	0.00467135	0.00142524	0.001	0	0.200868	0.5	0.000987898	0	0.518836	1	NA	NA	0.994039	1	0.990811	1	0.367623	1	rs3888583	421	chr6_30827230	ENSG00000237775	NA	NA	NA	NA	NA	NA	NA	NA	NA	NA	NA	NA	NA	NA	NA	NA	NA	NA	NA	NA	NA	NA	NA	NA	NA	NA	NA	NA	NA	NA	NA	NA	NA	NA	NA	NA	NA	NA	NA	NA	NA	NA	NA	NA	NA	NA	NA	NA	NA	NA	NA	NA	NA	NA	NA	NA	NA	NA	NA	NA	NA	NA	NA	NA	NA	NA	NA	NA	NA	NA	NA	NA	NA	NA	NA	NA	NA	NA	NA	NA	NA	NA	NA	NA	NA	NA	NA	NA	NA	0.0486949	-0.180569	NA	NA	NA	NA	NA	NA	NA	NA	0/0	45	0	270	0	NA	NA	NA	NA
rs3888583_ENSG00000241370	ENSG00000241370	0.235817	-0.0218984	0.09	0.112	1	0.489	-0.0151788	0.022	0.139174	1	4.17068e-07	1.79339e-05	0.300007	1	0.284205	1	0.224871	1	rs3888583	421	chr6_30827230	ENSG00000241370	RPP21	0.734557	0.0116923	0.334999	0.0399081	0.398667	0.0505772	0.227603	0.0530617	0.793037	-0.0141041	0.108071	0.0440728	0.448237	0.066192	0.0720476	0.166153	0.0308804	0.108188	0.116448	-0.078244	0.798072	-0.0171384	0.574382	-0.0362227	0.709873	-0.0220259	0.770238	-0.0183513	0.522842	0.048528	0.939988	-0.00384853	0.661914	0.0253333	0.570488	0.0455919	0.502019	0.0655754	0.13564	0.0556209	0.581087	0.0195405	0.676928	0.0349044	0.0740219	-0.0797355	0.761296	0.011972	0.507278	0.0284953	0.745262	0.0121028	0.04238	0.0788535	0.409214	-0.04102	0.745642	0.0135905	0.00946231	-0.340936	0.155849	-0.128826	0.41306	0.0230697	0.336905	-0.0646502	0.141425	0.0328927	0.495665	0.0228957	0.728843	0.0272285	0.870891	-0.00681932	0.588222	-0.0366225	0.0886879	0.115576	0.830095	-0.00680464	0.283434	0.0290695	0.0667942	-0.134638	0.286412	0.0679146	0.790948	0.0127773	0.455878	0.0384058	0.916659	0.00404371	0.0525977	0.153452	0.576001	-0.0524301	0.679976	0.0112301	0/0	45	0	270	0	NA	NA	NA	NA
rs3888583_ENSG00000261272	ENSG00000261272	0.599485	-0.00181947	0.001	0.002	1	0.499	-0.00126116	0.002	0.460697	1	NA	NA	0.471502	1	0.471482	1	0.514158	1	rs3888583	421	chr6_30827230	ENSG00000261272	MUC22	NA	NA	NA	NA	NA	NA	NA	NA	NA	NA	NA	NA	NA	NA	NA	NA	NA	NA	NA	NA	NA	NA	NA	NA	NA	NA	NA	NA	NA	NA	NA	NA	NA	NA	NA	NA	NA	NA	NA	NA	NA	NA	NA	NA	NA	NA	NA	NA	NA	NA	0.551575	0.0333874	NA	NA	NA	NA	NA	NA	NA	NA	NA	NA	NA	NA	NA	NA	NA	NA	NA	NA	NA	NA	NA	NA	NA	NA	NA	NA	NA	NA	NA	NA	NA	NA	NA	NA	NA	NA	0.318586	-0.0983514	NA	NA	NA	NA	0.231764	-0.103081	NA	NA	0/0	45	0	270	0	NA	NA	NA	NA
rs3888583_ENSG00000271821	ENSG00000271821	0.43131	-0.00270997	0	0.002	1	0.499	-0.00187841	0.002	0.120412	1	NA	NA	0.16029	1	0.16025	1	0.233907	1	rs3888583	421	chr6_30827230	ENSG00000271821	NA	NA	NA	NA	NA	NA	NA	NA	NA	NA	NA	NA	NA	NA	NA	NA	NA	NA	NA	NA	NA	NA	NA	NA	NA	NA	NA	NA	NA	NA	NA	NA	NA	NA	NA	NA	NA	NA	NA	NA	NA	NA	NA	NA	NA	NA	NA	NA	NA	NA	NA	NA	NA	NA	NA	NA	NA	NA	NA	NA	NA	NA	NA	NA	NA	NA	NA	NA	NA	NA	NA	NA	NA	NA	NA	NA	NA	NA	NA	NA	NA	NA	NA	NA	NA	NA	NA	NA	NA	NA	NA	NA	NA	NA	NA	NA	NA	NA	NA	0/0	45	0	270	0	NA	NA	NA	NA
rs3888583_ENSG00000272501	ENSG00000272501	0.335808	0.0107552	0.035	0.026	1	0.505	0.00745495	0.01	0.324522	1	0.0225715	0.970575	0.422012	1	0.417055	1	0.360441	1	rs3888583	421	chr6_30827230	ENSG00000272501	NA	0.547111	0.0326579	0.639657	0.0266256	0.844202	-0.0181565	0.432884	0.0442531	0.646967	0.0391627	0.887922	-0.0074381	0.863123	0.0256165	0.520723	-0.0775619	0.862247	-0.019005	0.0356341	-0.187821	0.128597	-0.127391	0.472807	-0.067067	0.777959	0.0320545	0.615252	-0.0586926	0.988725	0.00142576	0.72328	-0.032379	0.464262	-0.0979132	0.134086	0.181849	0.667723	-0.0705743	0.496297	0.0456044	0.742885	0.0173783	0.221203	0.141206	0.347421	-0.0593395	0.477699	-0.0429065	0.0965651	-0.114816	0.441687	0.0396032	0.181463	-0.0758579	0.328972	0.0723568	0.00459008	0.163354	0.0603045	0.295662	0.377416	0.0775902	0.354142	0.0514016	0.458992	0.0730659	0.311704	-0.0413274	0.905055	-0.00683713	0.37642	0.0727478	0.025534	0.181505	0.778309	0.0232646	0.257855	-0.0988806	0.22859	-0.0749953	0.700138	0.0201207	0.565564	0.0403026	0.444493	0.0604286	0.201992	0.0894542	0.613738	0.0351196	0.735634	0.0176916	0.0338527	0.187092	0.965175	0.00349826	0.358751	0.026444	0/0	45	0	270	0	NA	NA	NA	NA
rs3888583_ENSG00000272540	ENSG00000272540	0.695847	0.0100528	0.096	0.093	1	0.502	0.00696807	0.004	0.805259	1	0.00194224	0.0835162	0.636807	1	0.632084	1	0.705286	1	rs3888583	421	chr6_30827230	ENSG00000272540	NA	0.767357	0.0205894	0.808413	-0.0184881	0.584836	0.0454514	0.128745	0.110921	0.967548	-0.00447667	0.842602	-0.0122039	0.870906	0.0296016	0.693005	-0.0636131	0.304746	-0.127918	0.844398	0.0191821	0.031337	-0.252615	0.529216	0.0856636	0.228091	-0.168224	0.237708	0.167679	0.595976	-0.074283	0.35166	0.126453	0.85814	0.0286543	0.383759	0.148245	0.373144	0.161581	0.827244	-0.018136	0.743263	0.0182995	0.0528588	-0.274573	0.400018	0.0688021	0.616744	-0.0393833	0.58499	0.0483789	0.0338396	0.133246	0.190107	0.0854767	0.118395	0.144229	0.0199921	0.202637	0.165007	0.274518	0.792377	-0.0301014	0.953155	0.00319899	0.334703	-0.127793	0.539324	-0.0369934	0.2066	-0.0852143	0.835046	0.0284612	0.30523	0.0985125	0.731841	-0.0325874	0.268428	0.10507	0.722584	-0.0194228	0.188724	0.0731835	0.217446	-0.129584	0.602449	0.0625627	0.659455	0.0415538	0.812204	-0.0208943	0.0305961	0.13671	0.422211	0.10102	0.652049	-0.056578	0.09047	-0.102541	0/0	45	0	270	0	NA	NA	NA	NA
rs3888780_ENSG00000066379	ENSG00000066379	0.438258	0.0735949	0.403	0.4	1	0.51	0.0510121	0.02	0.65108	1	0.00445674	0.066851	0.278336	1	0.240984	1	0.476997	1	rs3888780	130	chr6_29752628	ENSG00000066379	POLR1H	0.810428	0.0161253	0.133019	0.109512	0.418512	0.11055	0.227515	0.141131	0.612461	0.0776777	0.755796	-0.0234935	0.815137	0.0427909	0.836963	0.0399852	0.233221	0.182143	0.904861	0.0162162	0.319746	0.162769	0.710805	0.0722274	0.242504	-0.16024	0.0933367	0.29969	0.892334	0.0179555	0.0232186	0.244255	0.731047	0.0461291	0.53655	0.0967651	0.382177	0.176925	0.566874	0.046547	0.0845967	0.163522	0.232601	-0.211284	0.0541269	0.222915	0.868913	-0.0130039	0.821412	0.02904	0.0201613	0.202231	0.119764	0.147863	0.0168017	0.25602	0.299057	0.0971822	0.237525	-0.562227	0.160027	-0.234988	0.184496	0.108889	0.742919	-0.0529269	0.584511	0.0358273	0.869631	0.0118709	0.377058	0.183509	0.250778	0.132305	0.0389987	0.323636	0.0626999	0.275672	0.337231	-0.0692765	0.371034	0.0557158	0.888418	-0.0183508	0.0011312	0.363933	0.514309	0.0690139	0.0419626	0.22167	0.129642	0.144431	0.0910888	0.341526	0.11644	0.257005	0.117891	0.0952335	0/0	59	0	96	0	NA	NA	NA	NA
rs3888780_ENSG00000204616	ENSG00000204616	0.366449	-0.0100232	0.001	0.008	1	0.497	-0.00694757	0.006	0.00589185	0.0883778	NA	NA	0.0279221	0.418831	0.0278966	0.418449	0.0934835	1	rs3888780	130	chr6_29752628	ENSG00000204616	TRIM31	NA	NA	0.808923	-0.033849	0.811499	-0.0473759	NA	NA	NA	NA	NA	NA	NA	NA	NA	NA	NA	NA	NA	NA	NA	NA	NA	NA	NA	NA	NA	NA	NA	NA	NA	NA	NA	NA	NA	NA	NA	NA	0.0748711	0.236082	NA	NA	0.217898	0.290265	0.838811	0.0223979	0.360554	-0.0548612	NA	NA	0.862148	0.0237836	NA	NA	NA	NA	NA	NA	0.687954	-0.280554	0.308873	-0.18612	0.617133	-0.0559105	0.296668	-0.253583	NA	NA	NA	NA	0.632785	-0.126976	0.522303	-0.126402	0.321349	0.230354	0.175876	0.214361	0.505091	0.0705472	0.613198	0.0434883	0.454697	-0.0675029	0.271299	0.267935	0.841452	0.0153499	0.514471	-0.108941	0.634695	0.0550639	0.439388	-0.256066	0.705061	-0.0832391	NA	NA	0/0	59	0	96	0	NA	NA	NA	NA
rs3888780_ENSG00000204618	ENSG00000204618	0.358284	-0.0101952	0.001	0.008	1	0.496	-0.00706675	0.008	0.0024859	0.0372885	NA	NA	0.0195952	0.293928	0.0195734	0.293601	0.077447	1	rs3888780	130	chr6_29752628	ENSG00000204618	RNF39	0.7795	0.0276791	0.515794	0.0586477	0.230033	-0.238623	0.425839	0.126256	0.162442	-0.288839	0.00114266	0.335673	0.178942	-0.299889	0.190493	0.295646	0.622459	0.088085	0.228795	0.264636	0.00335882	0.600865	0.92415	0.0181576	0.0833523	0.257221	0.647121	-0.0950413	0.238995	-0.243823	0.490622	-0.0799235	0.351205	-0.165654	0.200607	0.324612	0.734824	-0.0900057	0.510066	-0.046301	0.0614686	0.117423	0.814961	-0.0535597	0.696916	0.0487463	0.508059	-0.072137	0.280459	-0.147976	0.328359	-0.0715492	0.326826	0.104298	0.454252	0.104442	0.306993	0.147286	0.712684	0.17514	0.462304	0.173797	0.402551	0.0773046	0.449132	-0.161885	0.496523	-0.0672805	0.942875	0.00721603	0.620966	0.101763	0.325667	0.157725	0.850925	0.038757	0.0371939	0.216654	0.206897	0.0834792	0.722032	0.017368	0.84375	-0.0302141	0.818473	-0.0407035	0.813884	-0.0210445	0.972332	0.00406152	0.0051492	0.324025	0.270776	0.238885	0.0859322	-0.220016	0.623893	-0.0532292	0/0	59	0	96	0	NA	NA	NA	NA
rs3888780_ENSG00000204619	ENSG00000204619	0.607861	-0.00953335	0.016	0.023	1	0.497	-0.00660802	0.006	0.532275	1	0	0	0.557458	1	0.554097	1	0.567889	1	rs3888780	130	chr6_29752628	ENSG00000204619	PPP1R11	0.105887	0.0783304	0.163814	0.100154	0.544086	0.0730968	0.00234693	0.198865	0.288686	-0.0980244	0.759265	-0.0131964	0.905582	-0.0142967	0.157111	0.166335	0.0755071	0.200955	0.0978195	0.216661	0.151107	0.187344	0.132187	0.145833	0.659834	0.0342976	0.280289	0.101926	0.0107915	0.273035	0.937744	0.00585117	0.290302	-0.117443	0.805321	-0.0449072	0.955946	-0.0101908	0.345005	0.0535853	0.593862	0.0253866	0.82618	0.0352702	0.0291267	0.177669	0.260992	-0.0556913	0.405839	-0.0468194	0.954337	0.00347096	0.724783	0.016046	0.758692	0.0194957	0.221461	-0.0674386	0.334667	0.292899	0.011891	-0.258169	0.0371013	0.105825	0.879501	-0.0201315	0.104623	-0.0599447	0.0145684	0.0957047	0.878704	-0.0219606	0.166172	-0.150464	0.269777	0.156399	0.308695	0.0930942	0.42842	-0.0377464	0.0175443	0.0965832	0.27484	-0.0839934	0.659924	-0.0545188	0.522378	-0.0510138	1.1054e-07	0.391254	0.00704347	0.125369	0.0464342	-0.28878	0.976575	-0.00461061	0.324284	-0.0367563	0/0	59	0	96	0	NA	NA	NA	NA
rs3888780_ENSG00000204625	ENSG00000204625	0.688962	-0.00401806	0.004	0.008	1	0.498	-0.0027851	0.004	0.559219	1	1	1	0.707878	1	0.654393	1	0.658846	1	rs3888780	130	chr6_29752628	ENSG00000204625	HCG9	0.58579	-0.0735308	0.59848	-0.0809146	0.868948	-0.0369766	NA	NA	0.447438	0.186109	NA	NA	NA	NA	0.113006	-0.416102	0.925026	0.022074	NA	NA	NA	NA	NA	NA	NA	NA	NA	NA	0.106517	-0.431608	0.323389	-0.20992	0.871262	-0.037807	NA	NA	0.948271	0.0192947	0.934358	0.0136812	NA	NA	NA	NA	0.610578	-0.0928947	0.0574686	0.319877	0.791106	0.0579024	NA	NA	0.590154	0.0835054	0.762326	-0.0526338	0.159722	-0.248617	0.165947	-0.877224	NA	NA	0.805411	0.0380049	0.868946	-0.0396461	NA	NA	0.37211	-0.121917	NA	NA	0.283276	-0.232481	0.176237	-0.318862	0.87242	0.0376152	NA	NA	NA	NA	0.907995	0.0280056	0.695292	0.0897455	0.358837	-0.166732	NA	NA	0.31171	-0.145737	0.472287	0.231682	NA	NA	0.583705	-0.0594595	0/0	59	0	96	0	NA	NA	NA	NA
rs3888780_ENSG00000204632	ENSG00000204632	0.558952	-0.00641712	0.003	0.008	1	0.498	-0.00444801	0.004	0.355688	1	1	1	0.427136	1	0.392476	1	0.452444	1	rs3888780	130	chr6_29752628	ENSG00000204632	HLA-G	0.376477	0.106988	0.927985	-0.0132385	0.711297	-0.0788546	0.629222	-0.0944826	0.146881	-0.337222	0.397247	0.104252	0.533622	0.149191	0.846726	0.0540184	0.907126	-0.0245919	0.847523	-0.0465121	0.383652	-0.185756	0.17007	-0.286768	0.338733	0.207265	0.0812531	0.382534	0.958155	-0.0121605	0.373804	0.171393	0.799795	0.0520224	0.463832	0.193359	0.626456	0.133988	0.305864	0.170461	0.905953	0.0175269	0.168572	-0.371482	0.256385	0.197472	0.931749	-0.0121397	0.788529	0.0544989	0.719528	-0.0474846	0.64211	0.0719635	0.941108	0.0118842	0.844624	-0.0296936	0.46317	-0.414472	0.82964	0.0472791	0.59435	-0.0672547	0.193965	-0.380424	0.338528	-0.112247	0.687913	-0.0538696	0.477907	0.203078	0.140506	-0.257043	0.404179	0.0845754	0.330092	0.219458	0.86163	0.0246158	0.906786	0.0136816	0.358	-0.177177	0.831953	-0.0530088	0.278683	0.173733	0.619377	-0.0731009	0.542255	0.0761539	0.432745	0.257636	0.0156705	0.644667	0.73921	0.0407908	0/0	59	0	96	0	NA	NA	NA	NA
rs3888780_ENSG00000204642	ENSG00000204642	0.122722	-0.102663	0.833	0.877	1	0.467	-0.0711603	0.066	0.184382	1	0.414163	1	0.143073	1	0.0724586	1	0.125927	1	rs3888780	130	chr6_29752628	ENSG00000204642	HLA-F	5.59783e-12	0.394142	0.0022221	0.1867	0.00300307	0.517308	0.0185224	0.1919	0.0461922	0.218336	2.75374e-07	0.285638	0.202328	0.220332	0.713681	0.062353	0.773473	0.0385365	0.095849	0.325119	0.0259777	0.405178	0.0423904	0.276972	0.0342326	0.254257	0.920523	-0.0127107	0.0734024	0.223855	0.869232	0.0171988	0.0438078	0.250915	0.0301902	0.403031	0.0252416	0.456432	4.57416e-07	0.36344	8.39129e-05	0.476774	0.0382691	0.28323	0.0018796	0.270766	0.000698784	0.258498	0.00740107	0.229736	1.75719e-07	0.358625	1.66103e-07	0.350342	0.00133403	0.228281	0.556792	0.0326083	0.514122	-0.253844	0.037926	0.408645	0.00135945	0.163769	0.0564161	0.379739	3.95314e-06	0.312313	2.37984e-08	0.362686	0.00424097	0.453971	8.60788e-08	0.694671	0.00641539	0.403199	0.000774086	0.398881	3.55739e-06	0.40126	1.04188e-11	0.587215	0.0857039	0.233936	0.0158094	0.311645	0.00130958	0.329566	3.14111e-10	0.781833	9.02626e-09	0.347923	0.105938	0.229206	0.00191197	0.493324	9.95867e-07	0.447904	0/0	59	0	96	0	NA	NA	NA	NA
rs3888780_ENSG00000204681	ENSG00000204681	0.746922	0.00662769	0.027	0.023	1	0.502	0.00459397	0.004	0.791192	1	0	0	0.753337	1	0.749198	1	0.762166	1	rs3888780	130	chr6_29752628	ENSG00000204681	GABBR1	0.0836165	0.094887	0.556164	0.0279312	0.805897	0.0228965	0.492968	-0.0358999	0.783324	-0.0239045	0.398827	-0.0356119	0.386746	-0.0888013	0.500386	-0.0881897	0.416257	-0.0817609	0.954225	-0.00563264	0.49258	-0.0721743	0.91532	0.0117492	0.631246	0.0542956	0.982489	-0.00160227	0.579261	0.0498272	0.0930979	0.150376	0.942696	-0.00855436	0.537961	0.0741966	0.582977	-0.0740353	0.561415	-0.0340126	0.946316	0.00288239	0.263491	0.302588	0.92939	0.00514781	0.000108992	-0.185446	0.443908	0.0546804	0.218716	-0.0604094	0.0958694	-0.0728185	0.162891	-0.0761682	0.3742	0.0521648	0.402354	-0.296698	0.116273	0.185655	0.186331	-0.0713442	0.678464	-0.0551596	0.552805	0.0299299	0.524981	0.0286984	0.795447	-0.0392856	0.373881	0.0884805	0.36925	0.0918157	0.493672	0.0612941	0.169866	-0.0694071	0.819956	-0.0101392	0.837082	-0.0123211	0.628058	-0.0586714	0.94814	0.00408821	0.795668	-0.0136971	0.627152	0.0260313	0.895141	0.0179752	0.981462	-0.00217815	0.227384	-0.0754081	0/0	59	0	96	0	NA	NA	NA	NA
rs3888780_ENSG00000206503	ENSG00000206503	0.0796886	-0.0704905	1	1	1	0.456	-0.0488603	0.088	0.0857525	1	0.182958	1	0.162503	1	0.00732842	0.109926	0.0989637	1	rs3888780	130	chr6_29752628	ENSG00000206503	HLA-A	2.1118e-05	-0.288706	2.41273e-06	-0.380883	0.0822678	-0.298568	0.00157753	-0.478147	0.0649867	-0.26944	0.000122743	-0.275113	0.150792	-0.257069	0.00466251	-0.441769	0.00183733	-0.362908	0.00103086	-0.612041	2.84424e-05	-0.695943	0.0157333	-0.303524	0.00108556	-0.335877	0.00879413	-0.359692	0.0213404	-0.322634	0.00315808	-0.339837	0.127393	-0.170896	0.176463	-0.250497	0.24294	-0.233116	0.126808	-0.122299	8.86144e-10	-0.718067	0.829593	0.0364638	0.000156166	-0.44353	0.00547388	-0.182828	0.00193062	-0.422693	0.0956693	-0.152451	1.72301e-06	-0.474603	1.19159e-06	-0.607611	6.75969e-09	-0.632542	0.00279827	-1.27317	0.654002	0.0682135	0.000122061	-0.264191	0.00455247	-0.645584	6.76945e-06	-0.371746	3.87783e-07	-0.344104	0.0893735	-0.342552	2.54653e-05	-0.516469	0.00276996	-0.442133	0.341184	-0.144924	0.0004309	-0.274314	4.21094e-06	-0.340274	0.0299852	-0.247931	0.0474091	-0.304025	0.046751	-0.211261	2.76198e-05	-0.53617	1.35846e-06	-0.442018	0.258011	-0.234628	0.493109	0.140838	0.1867	-0.0964612	0/0	59	0	96	0	NA	NA	NA	NA
rs3888780_ENSG00000214922	ENSG00000214922	0.76482	-0.00593296	0.257	0.277	1	0.491	-0.00411241	0.018	0.657176	1	0.124543	1	0.914364	1	0.912078	1	0.769027	1	rs3888780	130	chr6_29752628	ENSG00000214922	HLA-F-AS1	0.000627999	0.258222	0.142637	0.108013	0.000723427	0.471348	0.00684426	0.247188	0.813581	0.030003	0.275057	0.0877692	0.000175705	0.891675	0.0524553	0.533557	0.0139302	0.315033	6.70291e-05	0.977854	3.43615e-07	1.12174	0.00724974	0.528358	0.0888849	0.322352	0.014644	0.446729	0.260121	0.242814	0.83233	0.0243798	0.428693	0.105204	0.035944	0.506038	0.0750899	0.49348	0.00334594	0.251154	0.0887611	-0.156316	0.879547	-0.0331768	1.29477e-06	0.520576	0.114937	0.14752	0.0298898	0.236608	0.102746	0.153068	0.000146767	0.310313	0.408961	-0.0994645	0.970868	0.00408208	0.109222	0.715309	0.995856	-0.000864948	0.17163	0.0861324	0.265108	0.207602	0.00233408	0.272529	0.166585	0.11659	0.0443055	0.347895	5.64687e-05	0.67591	1.51196e-06	0.920238	1.72217e-05	0.662161	0.0135606	0.245283	1.77238e-07	0.417422	0.0758434	0.185885	0.0681531	0.262007	0.0831483	0.213641	7.50076e-07	0.56918	6.34268e-15	0.588636	0.0177305	0.428247	0.00987736	0.395371	0.108736	-0.145545	0/0	59	0	96	0	NA	NA	NA	NA
rs3888780_ENSG00000231226	ENSG00000231226	0.391748	-0.0221156	0.008	0.015	1	0.496	-0.0153293	0.008	0.302748	1	0	0	0.0653171	0.979756	0.0575748	0.863621	0.184077	1	rs3888780	130	chr6_29752628	ENSG00000231226	TRIM31-AS1	NA	NA	NA	NA	0.234638	-0.229328	NA	NA	NA	NA	NA	NA	NA	NA	NA	NA	NA	NA	NA	NA	NA	NA	NA	NA	NA	NA	NA	NA	NA	NA	NA	NA	NA	NA	NA	NA	NA	NA	0.548282	0.0838441	NA	NA	NA	NA	NA	NA	0.260213	-0.0757464	NA	NA	NA	NA	NA	NA	NA	NA	NA	NA	NA	NA	NA	NA	NA	NA	0.0805892	-0.451321	NA	NA	NA	NA	NA	NA	NA	NA	NA	NA	0.245913	0.208742	0.912132	0.0153803	0.926862	0.0106999	0.475746	0.0862476	NA	NA	0.447738	-0.0680693	0.393177	-0.160959	NA	NA	NA	NA	0.250312	-0.275766	NA	NA	0/0	59	0	96	0	NA	NA	NA	NA
rs3888780_ENSG00000234127	ENSG00000234127	0.814111	-0.00882308	0.288	0.3	1	0.494	-0.00611569	0.012	0.768167	1	0.885663	1	0.882693	1	0.875086	1	0.814094	1	rs3888780	130	chr6_29752628	ENSG00000234127	TRIM26	0.468303	0.0455811	0.539	0.0497488	0.563248	-0.0926563	0.989059	-0.00115084	0.356899	0.110948	0.7181	0.0204941	0.472129	-0.131505	0.73654	0.074898	0.38614	0.123737	0.01588	0.321135	0.294929	0.158138	0.55218	0.103813	0.103336	0.225035	0.694972	0.0601212	0.897123	-0.0202988	0.239124	0.140591	0.0477201	0.313023	0.325543	0.173415	0.488592	0.177803	0.588864	-0.0402821	0.0932089	-0.076905	0.0955494	-0.199944	0.114453	0.135669	0.988531	0.000797723	0.0511294	0.1604	0.405947	0.0488802	0.0313025	0.13151	0.851217	0.0156759	0.040694	0.180813	0.503746	-0.351996	0.499047	-0.109405	0.265946	0.0695681	0.686393	0.0589826	0.08632	0.081579	0.470079	0.0493316	0.777096	0.0441993	0.462707	0.102864	0.547316	-0.112504	0.666442	-0.0392617	0.541747	0.0297904	0.432326	-0.035369	0.756301	-0.0342968	0.852456	0.0260723	0.997701	-0.000286289	0.699402	-0.0228244	0.354717	-0.0747662	0.265726	-0.182947	0.120071	0.193744	0.707802	-0.0184103	0/0	59	0	96	0	NA	NA	NA	NA
rs3888780_ENSG00000270604	ENSG00000270604	0.0796752	-0.0714468	0.066	0.115	1	0.475	-0.0495232	0.05	0.0232312	0.348468	0.184586	1	0.0250456	0.375684	0.0217872	0.326808	0.0368556	0.552833	rs3888780	130	chr6_29752628	ENSG00000270604	HCG17	0.0781407	-0.219661	0.0818941	-0.240598	0.309972	-0.211304	0.963662	0.00869292	0.575355	-0.12077	0.66118	0.0551554	0.337838	-0.241799	0.0304322	-0.593067	0.92575	0.0188691	0.0342704	-0.492757	0.532372	-0.138534	0.666266	0.101597	0.543658	-0.117506	0.434082	-0.158746	0.299832	-0.221591	0.187369	-0.249201	0.324634	-0.20731	0.00587796	-0.634497	0.0615004	-0.503496	0.0362643	-0.351487	0.110336	-0.229593	NA	NA	0.363155	-0.155466	0.0426641	-0.299448	0.543296	-0.120341	0.68556	-0.0603485	0.0376413	-0.291411	0.4305	0.127082	0.186876	-0.217985	0.818008	0.176231	0.170996	-0.327521	0.636097	-0.0715719	0.735484	0.0931128	0.991132	-0.00118222	0.91012	-0.0140524	0.180814	-0.341957	0.191673	0.270511	0.19714	-0.254703	0.09507	-0.373772	0.205992	-0.176555	0.651231	-0.056903	0.0341327	-0.501573	0.581655	0.128873	0.371277	-0.166835	0.563062	-0.108149	0.0770052	-0.231107	0.532312	0.166555	0.0888119	0.442372	NA	NA	0/0	59	0	96	0	NA	NA	NA	NA
rs3888780_ENSG00000272236	ENSG00000272236	0.000106901	0.00257854	0.002	0	0.00160351	0.501	0.00178731	0.002	0.629527	1	NA	NA	0.991819	1	0.987477	1	0.496713	1	rs3888780	130	chr6_29752628	ENSG00000272236	NA	NA	NA	NA	NA	NA	NA	0.0148227	-0.358207	0.00759571	-0.529775	0.148128	-0.176084	NA	NA	NA	NA	NA	NA	NA	NA	NA	NA	NA	NA	NA	NA	NA	NA	NA	NA	NA	NA	NA	NA	NA	NA	NA	NA	NA	NA	NA	NA	0.349013	-0.275618	0.473528	-0.1161	NA	NA	0.0324101	-0.388353	NA	NA	0.0264888	-0.3143	NA	NA	NA	NA	NA	NA	NA	NA	0.000364613	-0.403811	NA	NA	NA	NA	0.0322111	-0.28039	0.2829	-0.255774	NA	NA	NA	NA	0.504637	-0.134797	NA	NA	NA	NA	0.697371	0.0868054	0.699204	-0.0878705	NA	NA	NA	NA	NA	NA	0.310772	0.253539	0.275148	-0.241888	NA	NA	0/0	59	0	96	0	NA	NA	NA	NA
rs3888780_ENSG00000285761	ENSG00000285761	0.245094	0.0135106	0.016	0.008	1	0.504	0.00936485	0.008	0.43822	1	1	1	0.432218	1	0.423123	1	0.37758	1	rs3888780	130	chr6_29752628	ENSG00000285761	NA	NA	NA	NA	NA	NA	NA	NA	NA	NA	NA	NA	NA	NA	NA	NA	NA	NA	NA	NA	NA	NA	NA	NA	NA	NA	NA	NA	NA	NA	NA	NA	NA	NA	NA	NA	NA	NA	NA	NA	NA	NA	NA	NA	NA	NA	NA	NA	NA	NA	NA	NA	NA	NA	NA	NA	NA	NA	NA	NA	NA	NA	NA	NA	NA	NA	NA	NA	NA	NA	NA	NA	NA	NA	NA	NA	NA	NA	NA	NA	NA	NA	NA	NA	NA	NA	NA	NA	NA	NA	NA	NA	NA	NA	NA	NA	NA	NA	NA	0/0	59	0	96	0	NA	NA	NA	NA
rs3893463_ENSG00000066379	ENSG00000066379	0.660505	0.0342987	0.403	0.407	1	0.502	0.0237741	0.004	0.865207	1	0.025313	0.455634	0.423315	1	0.383523	1	0.674493	1	rs3893463	329	chr6_29967627	ENSG00000066379	POLR1H	0.240016	-0.0341649	0.545703	-0.0188342	0.708693	0.0209413	0.125726	-0.0650086	0.563055	0.0359981	0.707473	-0.0114726	0.701655	-0.0353442	0.26032	-0.0880461	0.144531	-0.0960676	0.0352912	-0.124501	0.0177938	-0.167002	0.120815	-0.12149	0.854783	0.0116835	0.265103	-0.0865855	0.242186	-0.0675299	0.0785625	-0.088453	0.87068	0.00978224	0.0332243	-0.15944	0.385313	-0.0772635	0.154081	-0.0484737	0.406355	-0.0321001	0.00679569	-0.186616	0.841184	-0.00934881	0.771102	-0.0096195	0.726267	-0.0165468	0.00416233	-0.101023	0.384704	-0.033261	0.142286	0.0629135	0.579628	0.020291	0.0896501	-0.219152	0.509128	0.0394889	0.00456969	-0.0928819	0.160679	-0.0952419	0.0311203	0.0583504	0.0411712	-0.0648794	0.246109	0.0936586	0.00972219	0.105728	0.0253212	-0.143021	0.940993	0.0047026	0.344056	-0.0271577	0.388524	-0.0223681	0.235353	-0.0690152	0.160997	-0.0594894	0.876938	-0.0067186	0.636899	-0.0212508	0.279742	-0.0404007	0.121757	0.118451	0.98886	0.000956757	0.512553	-0.0150713	0/0	46	0	210	1	NA	NA	NA	NA
rs3893463_ENSG00000204599	ENSG00000204599	0.0360936	-0.0403715	0.031	0.058	0.649684	0.486	-0.0279834	0.028	0.00557799	0.100404	0.0730748	1	0.00615017	0.110703	0.00465362	0.0837651	0.0111626	0.200926	rs3893463	329	chr6_29967627	ENSG00000204599	TRIM39	0.56283	-0.0154147	0.532407	0.0204872	0.354739	-0.0578173	0.537836	0.020344	0.427874	-0.038675	0.987606	-0.000324207	0.795487	0.02716	0.408259	0.0595455	0.762714	-0.0165366	0.034005	-0.115211	0.407549	-0.0503525	0.369474	-0.0533579	0.197673	0.0805884	0.989004	0.000776608	0.551521	0.0385969	0.867689	-0.0108393	0.077591	0.103267	0.1532	-0.12214	0.938022	-0.00533153	0.580913	0.0202637	0.795533	-0.00776776	0.604977	0.0445111	0.411372	-0.022812	0.661434	-0.010047	0.94113	0.00205241	0.562935	-0.0146109	0.149984	-0.0296749	0.806832	-0.00913778	0.561814	0.0253992	0.660739	-0.062389	0.551787	0.0268081	0.560374	0.0158111	0.792946	-0.0194707	0.798138	0.00537991	0.335388	-0.0283059	0.641094	-0.0269406	0.591202	-0.0200804	0.243672	-0.0547043	0.787166	-0.0132574	0.132344	0.0425492	0.87176	-0.00448656	0.562364	0.0273938	0.452463	-0.0356006	0.0220921	0.0749489	0.913234	-0.00286645	0.571753	0.0125544	0.224997	-0.0803205	0.403734	-0.0637414	0.205635	0.023719	0/0	46	0	210	1	NA	NA	NA	NA
rs3893463_ENSG00000204616	ENSG00000204616	0.00814318	0.00123315	0.001	0	0.146577	0.5	0.000854753	0	0.595858	1	NA	NA	0.99478	1	0.991958	1	0.457551	1	rs3893463	329	chr6_29967627	ENSG00000204616	TRIM31	NA	NA	0.0750741	-0.106213	0.00438384	-0.229588	NA	NA	NA	NA	NA	NA	NA	NA	NA	NA	NA	NA	NA	NA	NA	NA	NA	NA	NA	NA	NA	NA	NA	NA	NA	NA	NA	NA	NA	NA	NA	NA	0.0394585	-0.114262	NA	NA	0.127307	0.141387	0.0945945	-0.0737386	0.643438	-0.0116621	NA	NA	0.901971	0.00684427	NA	NA	NA	NA	NA	NA	0.552563	-0.11331	0.000111291	-0.247064	6.15501e-09	-0.255557	0.0350539	-0.214813	NA	NA	NA	NA	0.705352	-0.0391064	1.52189e-05	-0.299456	0.0101478	-0.242059	0.0555259	-0.129121	0.000178017	-0.156551	0.000135741	-0.135802	0.0166906	-0.0954212	0.851651	-0.0171221	0.338133	-0.0300989	1.8394e-10	-0.422367	1.0651e-10	-0.287403	0.566012	-0.0719474	0.370212	-0.0819319	NA	NA	0/0	46	0	210	1	NA	NA	NA	NA
rs3893463_ENSG00000204618	ENSG00000204618	0.014297	0.00105705	0.001	0	0.257345	0.5	0.00073269	0	0.623455	1	NA	NA	0.994833	1	0.992046	1	0.491609	1	rs3893463	329	chr6_29967627	ENSG00000204618	RNF39	0.318609	-0.0426576	0.340304	-0.0367452	0.536456	0.0504464	0.254136	-0.0656494	0.653997	-0.0377209	0.112914	-0.0664689	0.399941	-0.0949498	0.186394	0.120415	0.337528	-0.0739377	0.378207	0.0852737	0.469683	-0.0650161	0.528805	-0.0484273	0.299375	0.0718573	0.202331	-0.114469	0.783995	0.0248328	0.599417	-0.0283753	0.889729	0.0110474	0.302799	0.126467	0.786482	-0.0316448	0.125443	-0.0450585	0.961309	-0.00124285	0.866316	0.0151899	0.127713	0.076413	0.593711	-0.0244032	0.537105	0.0311124	9.18277e-14	0.214411	0.452573	-0.0321405	0.278224	-0.0603881	0.0530772	-0.108864	0.944719	-0.00902215	0.297128	-0.0878861	1.17222e-09	-0.220543	0.920901	-0.00898196	0.0618634	0.0763736	0.275015	-0.0483705	0.158383	-0.11257	0.132131	-0.0861176	0.031545	-0.179974	0.246793	0.0516231	1.17549e-06	0.126238	3.48425e-12	0.138313	0.710351	0.0253764	0.500185	-0.0448519	0.213419	-0.0455197	2.42851e-07	-0.242733	0.060044	-0.085556	0.645981	-0.0377846	0.905612	-0.00636544	0.371883	-0.0365909	0/0	46	0	210	1	NA	NA	NA	NA
rs3893463_ENSG00000204619	ENSG00000204619	0.167761	0.0108493	0.016	0.009	1	0.504	0.00752017	0.008	0.298965	1	0	0	0.29978	1	0.297947	1	0.2547	1	rs3893463	329	chr6_29967627	ENSG00000204619	PPP1R11	0.0161839	-0.0503435	0.325168	-0.030246	0.0621686	0.0917479	0.821436	-0.00539856	0.914694	0.00402433	0.704261	-0.00661538	0.99699	-0.000229253	0.529854	-0.0299043	0.476245	0.034896	0.0595994	-0.108193	0.0180607	-0.133125	0.316997	0.0391754	0.852841	-0.00671554	0.00400444	-0.116158	0.381046	0.0413941	0.674682	-0.0146424	0.285809	0.0530672	0.14188	-0.128641	0.00197347	-0.244276	0.65411	0.010658	0.118496	-0.0302215	0.501703	-0.0425045	0.916538	0.00344329	0.311086	-0.0210653	0.962408	0.000975969	0.0130807	0.0608038	0.0538145	0.0352645	0.0918921	-0.0426091	0.369916	-0.0193572	0.441365	0.0640157	0.459221	0.0273387	0.488048	-0.0141307	0.662168	0.0244987	0.823612	0.00341099	0.0178396	-0.0408715	0.337595	-0.0536005	0.37021	-0.0347889	0.504364	-0.038667	0.0428595	-0.0787254	0.956581	0.00103218	0.546766	0.0102308	0.288247	0.0364214	0.784747	-0.0127035	0.0992734	0.0537594	0.00217516	0.0946104	0.591544	-0.00981928	0.600401	0.0289919	0.202396	-0.0830463	0.063309	0.0261187	0/0	46	0	210	1	NA	NA	NA	NA
rs3893463_ENSG00000204625	ENSG00000204625	0.200639	-0.010753	0.004	0.012	1	0.496	-0.00745341	0.008	0.0280988	0.505779	0	0	0.148226	1	0.0669998	1	0.111017	1	rs3893463	329	chr6_29967627	ENSG00000204625	HCG9	0.197591	0.0751983	0.931913	0.0056082	0.35647	0.0846172	NA	NA	0.522546	0.0636109	NA	NA	NA	NA	0.0320408	0.226192	0.358559	0.092782	NA	NA	NA	NA	NA	NA	NA	NA	NA	NA	0.0142366	0.284183	0.0226765	0.224177	0.562519	0.0604471	NA	NA	0.42315	0.104524	0.0515074	0.135125	NA	NA	NA	NA	0.221516	0.0894676	0.360848	0.0647177	0.0712391	0.144467	NA	NA	0.894476	0.00827193	0.888095	0.00977808	0.9519	0.00417903	0.668608	-0.074783	NA	NA	0.197513	0.0795627	0.823745	0.0226049	NA	NA	0.866446	-0.0101192	NA	NA	0.0494484	0.151501	0.0274115	0.211487	0.311431	-0.101078	NA	NA	NA	NA	0.830514	0.0231229	0.394832	-0.073116	0.0885831	0.126574	NA	NA	2.50988e-05	0.235988	0.556872	0.0716661	NA	NA	0.378795	0.03605	0/0	46	0	210	1	NA	NA	NA	NA
rs3893463_ENSG00000204632	ENSG00000204632	0.496388	-0.00416867	0.003	0.006	1	0.498	-0.0028895	0.004	0.338818	1	0	0	0.404075	1	0.376332	1	0.416394	1	rs3893463	329	chr6_29967627	ENSG00000204632	HLA-G	0.116721	0.0820692	0.026741	0.138164	0.00697635	0.233451	0.148988	0.102445	0.137595	0.14011	0.28296	0.053504	0.0240718	0.269557	0.100048	0.184463	0.490471	0.0626592	0.0532772	0.204076	0.110331	0.14727	0.693149	0.0333577	0.0152366	0.241952	0.0162483	0.227433	0.0106558	0.255075	0.000730491	0.298299	0.509459	0.0605358	0.187704	0.16752	0.0493115	0.235475	0.0347922	0.146839	0.0552031	0.115554	0.771776	-0.0309697	0.0912378	0.117853	0.0764096	0.105124	0.298525	0.0775372	0.00543092	0.148489	0.0880654	0.106038	0.572215	-0.0362642	0.331903	-0.0574677	0.368235	-0.138777	0.0266734	0.172506	0.00150363	-0.159682	0.864895	-0.0211225	0.00106916	0.15819	0.767264	0.0174768	0.0145983	0.269037	0.457749	-0.0462887	0.607418	0.0212777	0.656516	0.0428248	0.0054043	0.155534	0.0308463	0.104834	0.909499	-0.00978344	0.167453	0.129103	0.735886	-0.0221922	8.2176e-07	-0.29198	0.444266	0.0374685	0.279684	0.13412	0.171559	0.153166	0.893271	0.00620729	0/0	46	0	210	1	NA	NA	NA	NA
rs3893463_ENSG00000204642	ENSG00000204642	0.544137	0.044972	0.834	0.83	1	0.509	0.0311722	0.018	0.576539	1	0.390544	1	0.325964	1	0.23878	1	0.555596	1	rs3893463	329	chr6_29967627	ENSG00000204642	HLA-F	0.0202789	-0.0586619	0.502065	-0.0175967	0.111516	0.114647	0.00969367	-0.0765022	0.100717	-0.0731139	0.00834565	-0.0598941	0.693006	-0.0345222	0.00661189	-0.183507	0.327403	0.0564856	1.23258e-05	-0.364052	4.17503e-06	-0.354726	0.575495	-0.0310043	0.525256	0.0357006	0.555163	-0.0325761	0.0713473	0.0983862	0.0216269	0.110863	0.5099	0.0369776	0.0284827	0.196756	0.81994	-0.020696	0.0652712	-0.0565997	2.54365e-13	0.353017	0.750061	-0.0173166	0.171733	0.0481685	0.0454441	0.0644183	0.646812	-0.014532	0.116596	0.0443451	0.89264	0.00369658	0.0172787	-0.0678846	0.0182971	-0.0510104	0.206818	-0.133456	0.000754653	0.234197	0.655014	-0.00920244	0.0629868	0.156381	0.00364941	-0.0818478	0.256399	-0.0329972	0.373804	0.0557441	0.455637	0.0355219	0.345125	-0.0574892	0.238048	-0.0605827	0.616453	0.0174434	0.860564	0.00645382	0.743429	-0.0199703	0.571643	0.0276172	0.33937	0.0405047	0.880317	-0.00798781	0.195769	-0.0311731	0.43512	0.0420597	0.130468	0.101674	0.000390308	0.12317	0/0	46	0	210	1	NA	NA	NA	NA
rs3893463_ENSG00000204681	ENSG00000204681	0.719194	0.00497214	0.027	0.024	1	0.501	0.00344643	0.002	0.776039	1	0	0	0.710867	1	0.705815	1	0.732191	1	rs3893463	329	chr6_29967627	ENSG00000204681	GABBR1	0.306162	-0.0243152	0.461125	0.0149368	0.468134	-0.0276946	0.453595	-0.0142556	0.974838	-0.00111327	0.0406858	-0.034905	0.107311	-0.0829384	0.0115502	-0.131775	0.0567032	-0.082283	0.233262	-0.0512737	0.0193677	-0.105886	0.00389448	-0.127056	0.0257433	-0.116144	0.234508	-0.0375301	0.147099	-0.0566622	0.00937596	-0.107712	0.233886	-0.0632486	0.0149655	-0.139704	0.000304101	-0.206605	0.62554	0.0119759	0.6792	-0.00720749	0.712969	0.0393378	0.0299509	-0.0504264	0.182784	-0.0270903	0.246128	-0.0304128	0.308533	-0.0202956	0.0233191	-0.0398294	0.297558	0.0227175	0.0255809	0.0510969	0.98577	-0.001734	0.44303	-0.0324435	0.746708	0.00699102	0.649329	-0.0255531	0.101276	-0.0341658	0.133166	-0.0298219	0.0246585	0.131192	0.378441	-0.0312758	0.923143	0.00403177	0.531148	-0.0239429	0.131477	-0.0303167	0.768837	-0.00545253	0.451867	0.0200769	0.30477	0.0465954	0.661708	-0.0112694	0.0224382	-0.0494554	0.354462	-0.0194453	0.681216	0.0211863	0.918551	-0.00399103	0.00114069	0.0764424	0/0	46	0	210	1	NA	NA	NA	NA
rs3893463_ENSG00000206503	ENSG00000206503	0.789438	-0.0167523	1	1	1	0.493	-0.0116118	0.014	0.657029	1	0.824665	1	0.603481	1	0.325343	1	0.782332	1	rs3893463	329	chr6_29967627	ENSG00000206503	HLA-A	8.56221e-35	-0.339309	3.20162e-11	-0.225904	0.0786775	-0.123834	0.134856	-0.0826962	0.0350646	-0.124747	3.70003e-05	-0.119474	0.0229424	-0.203662	0.000477164	-0.218237	2.0155e-05	-0.211352	0.00463147	-0.23327	0.00882201	-0.191837	0.0052835	-0.140996	0.0368066	-0.100855	9.26637e-05	-0.228894	0.979336	-0.00160051	0.0033848	-0.157173	4.90132e-06	-0.221346	0.037229	-0.185381	0.00575839	-0.238105	1.79388e-11	-0.218368	4.41333e-16	-0.38119	1.58774e-07	-0.331274	0.0623413	-0.0887238	4.31315e-06	-0.125528	0.00100339	-0.16458	1.72209e-05	-0.158084	0.000205184	-0.148989	0.0102927	-0.129958	7.14463e-05	-0.171906	0.00372051	-0.338709	0.644814	-0.0250319	6.00023e-13	-0.194291	0.258067	-0.11026	9.86581e-13	-0.240912	1.62465e-15	-0.233128	0.275135	-0.0859221	0.00043481	-0.154811	0.686055	0.024658	0.000774058	-0.215411	1.07451e-17	-0.256604	1.14453e-28	-0.326535	0.00537207	-0.140982	2.75942e-05	-0.236953	0.000178871	-0.161634	0.863729	0.00918293	1.049e-14	-0.272436	0.17139	-0.107174	0.242822	-0.0997345	3.50512e-27	-0.284141	0/0	46	0	210	1	NA	NA	NA	NA
rs3893463_ENSG00000214922	ENSG00000214922	0.0469011	-0.063513	0.255	0.313	0.844221	0.472	-0.0440238	0.056	0.024602	0.442836	0.0846721	1	0.0667106	1	0.0587671	1	0.0421212	0.758182	rs3893463	329	chr6_29967627	ENSG00000214922	HLA-F-AS1	0.0023723	0.0994621	0.380645	0.0276122	0.014679	-0.140453	0.511138	0.0219378	0.171441	0.0704569	6.49527e-07	0.160102	0.731867	-0.0424555	0.335066	-0.107649	0.0691219	0.100904	1.39055e-06	-0.513381	1.12083e-06	-0.466236	0.00532379	-0.221018	0.0741973	-0.157035	0.105532	-0.12932	0.133128	-0.141053	0.938067	-0.00416791	0.833481	0.0125254	0.809126	0.0284626	0.115927	-0.191972	0.000848212	0.119433	0.0109951	0.094887	0.91767	-0.00892231	0.271987	0.0484591	0.672977	0.0166075	0.795494	0.0104195	0.098865	-0.0628063	0.220821	0.0405769	0.837834	-0.00984807	0.16715	-0.0603127	0.813531	-0.0291808	0.0193167	-0.137879	0.00525069	0.0702144	0.221788	0.0960903	0.00070038	0.125476	0.0651821	0.0683806	0.940244	0.00508625	0.911966	-0.00672996	0.0523014	-0.15533	0.836096	0.0139553	0.0122259	0.0989686	1.78918e-05	0.143402	0.338781	0.0448395	0.824393	-0.0120156	0.901757	0.00625514	0.0665545	0.0885808	0.431824	-0.0239603	0.944882	-0.00478761	0.699247	0.0249971	0.00665259	0.0927938	0/0	46	0	210	1	NA	NA	NA	NA
rs3893463_ENSG00000231074	ENSG00000231074	0.524769	0.0240663	0.21	0.201	1	0.505	0.0166815	0.01	0.6432	1	0.0190505	0.342909	0.455487	1	0.453678	1	0.539806	1	rs3893463	329	chr6_29967627	ENSG00000231074	HCG18	0.000183071	0.1462	0.0202085	0.0848358	0.775423	0.0141356	0.0582994	0.0819637	0.194607	0.0816332	0.0383431	0.0747375	0.659864	-0.044033	0.145237	-0.09636	0.124031	0.102918	0.0379939	0.106974	0.695246	0.0167025	0.767737	0.016061	0.329452	0.0470089	0.0999109	0.109576	0.856238	0.0137284	0.240538	0.06225	0.0144581	0.153615	0.196652	0.135399	0.474336	-0.0528093	0.337225	0.0406442	0.12299	0.0428689	0.433508	-0.0565554	0.000987608	0.161218	0.0476591	0.0902242	0.564511	0.0282238	0.976581	-0.000943297	0.107031	0.0599615	0.02639	0.0915205	0.0115584	0.121802	0.177566	0.211694	0.92684	0.00546255	0.0444544	0.0666834	0.233418	0.104242	0.00230305	0.0976826	0.0142372	0.081537	0.38375	0.0508534	0.12132	0.0660199	0.636612	0.0195019	0.00165744	0.163613	0.0264582	0.0792434	0.000438612	0.113003	0.00201174	0.188436	0.00735436	0.1389	0.0243323	0.112343	0.151067	0.0865137	0.0196746	0.0637103	0.889278	-0.0102568	0.195841	0.114521	0.00645918	0.0625939	0/0	46	0	210	1	NA	NA	NA	NA
rs3893463_ENSG00000231226	ENSG00000231226	0.25391	-0.0110498	0.007	0.015	1	0.496	-0.00765912	0.008	0.108022	1	0	0	0.133269	1	0.125507	1	0.1626	1	rs3893463	329	chr6_29967627	ENSG00000231226	TRIM31-AS1	NA	NA	NA	NA	0.321605	-0.0784391	NA	NA	NA	NA	NA	NA	NA	NA	NA	NA	NA	NA	NA	NA	NA	NA	NA	NA	NA	NA	NA	NA	NA	NA	NA	NA	NA	NA	NA	NA	NA	NA	0.00410197	-0.166938	NA	NA	NA	NA	NA	NA	0.00160372	-0.0884361	NA	NA	NA	NA	NA	NA	NA	NA	NA	NA	NA	NA	NA	NA	NA	NA	0.194966	-0.141813	NA	NA	NA	NA	NA	NA	NA	NA	NA	NA	0.299973	0.0796305	0.00078077	0.185	1.01916e-05	0.212298	0.014892	-0.129965	NA	NA	0.0530295	-0.0708821	1.06718e-26	-0.748686	NA	NA	NA	NA	0.0447604	-0.199274	NA	NA	0/0	46	0	210	1	NA	NA	NA	NA
rs3893463_ENSG00000234127	ENSG00000234127	0.0850341	-0.059927	0.286	0.337	1	0.475	-0.0415382	0.05	0.0564952	1	0.235891	1	0.11215	1	0.088337	1	0.079001	1	rs3893463	329	chr6_29967627	ENSG00000234127	TRIM26	0.938817	0.00208854	0.249664	0.0397926	0.270853	0.0722679	0.59286	0.0162994	0.432325	0.0384029	0.844685	-0.00450145	0.967945	-0.00371055	0.419656	-0.0724231	0.451461	0.046394	0.161463	0.0825337	0.908145	0.00756783	0.836832	0.0145143	0.690054	0.0257072	0.771013	0.0193555	0.90952	-0.00778595	0.920302	0.00557787	0.531703	0.0445686	0.585591	0.0465475	0.790101	-0.0300746	0.12926	-0.0472976	0.0949142	0.0311518	0.881815	-0.00707093	0.321845	0.0342499	0.0864264	-0.039833	0.335944	0.0291498	0.0652246	0.0439236	0.602199	-0.0128388	0.231039	0.0399173	0.0439376	0.0696352	0.459351	0.10644	0.644279	-0.0266729	0.243846	0.0291915	0.701042	-0.0236906	0.514319	-0.0128497	0.0968219	0.0498703	0.837526	-0.0124588	0.012515	0.124116	0.973989	0.00248978	0.362113	0.0354058	0.289864	0.020537	0.00097519	0.0615646	0.258601	0.0555367	0.0412802	0.106777	0.914011	0.00439693	0.902979	0.00296584	0.661603	0.013865	0.545999	0.0376233	0.944047	0.00366113	0.00093964	0.0610741	0/0	46	0	210	1	NA	NA	NA	NA
rs3893463_ENSG00000241370	ENSG00000241370	0.166002	0.0304632	0.092	0.073	1	0.509	0.0211155	0.018	0.242643	1	0.100831	1	0.203566	1	0.19351	1	0.202035	1	rs3893463	329	chr6_29967627	ENSG00000241370	RPP21	0.729181	-0.00868819	0.913792	-0.00327316	0.177808	-0.0571927	0.743928	0.0104469	0.646588	-0.0171655	0.576312	0.0112941	0.655522	-0.0268703	0.713124	-0.0217072	0.00314038	-0.105558	0.132792	-0.0547471	0.0244944	-0.102884	0.541994	-0.0290364	0.0456704	0.0852948	0.234401	-0.0511917	0.742639	-0.01698	0.131489	-0.053221	0.31096	-0.0395875	0.903979	-0.00731253	0.313067	-0.0689219	0.914517	-0.00300908	0.615883	-0.013064	0.00584437	-0.163735	0.174119	-0.0440696	0.779779	-0.00808656	0.798774	-0.00792426	0.354747	-0.0245281	0.262484	-0.03187	0.556813	0.0191411	0.526847	0.0179542	0.0740007	-0.205834	0.375974	0.0497713	0.165662	-0.0289942	0.430479	-0.0407601	0.107836	0.0265347	0.192458	-0.0322759	0.0554753	0.114256	0.280434	-0.0312315	0.274942	-0.0574045	0.192406	-0.0657942	0.664936	0.00980199	0.197894	0.0256633	0.487681	-0.0399413	0.761759	0.0131621	0.21373	0.0450237	0.286942	-0.0389095	0.0212231	-0.0613707	0.0536639	0.11558	0.599735	0.0360272	0.299668	-0.019678	0/0	46	0	210	1	NA	NA	NA	NA
rs3893463_ENSG00000270604	ENSG00000270604	0.60456	-0.0131125	0.066	0.073	1	0.497	-0.00908892	0.006	0.625169	1	0.00285816	0.0514469	0.517527	1	0.51089	1	0.585935	1	rs3893463	329	chr6_29967627	ENSG00000270604	HCG17	0.272729	-0.0592515	0.652237	-0.0266653	0.423335	-0.0683391	0.488928	-0.0479514	0.140428	-0.128683	0.432438	-0.0399755	0.285094	-0.135902	0.31845	0.111157	0.576333	-0.0487811	0.397244	0.0872175	0.0099414	0.245783	0.594572	-0.0505692	0.996061	0.000444031	0.113496	0.138764	0.9484	0.00604853	0.173239	0.119882	0.507358	-0.0625306	0.467854	0.082225	0.350859	0.111244	0.950137	0.00441277	0.0250637	-0.130976	NA	NA	0.104289	0.111354	0.433379	-0.048712	0.199911	-0.0931308	0.936783	-0.00479631	0.108277	0.0906434	0.0816184	-0.111851	0.331316	0.0628033	0.887621	0.0295938	0.436219	-0.066588	0.329246	0.0590897	0.684241	0.0473403	0.92154	0.00433568	0.546791	0.0330217	0.803513	0.0248238	0.0183259	0.173743	0.375866	0.0714769	0.797972	-0.0245607	0.404283	0.0463158	0.580865	-0.0289429	0.611133	0.0540945	0.962719	-0.00410504	0.387256	-0.0661231	0.365867	-0.0695635	0.771738	0.0148839	0.455428	0.0752763	0.507751	-0.0720704	NA	NA	0/0	46	0	210	1	NA	NA	NA	NA
rs3893463_ENSG00000272236	ENSG00000272236	0.665667	-0.0019132	0.002	0.003	1	0.499	-0.00132613	0.002	0.573054	1	NA	NA	0.578522	1	0.578507	1	0.608051	1	rs3893463	329	chr6_29967627	ENSG00000272236	NA	NA	NA	NA	NA	NA	NA	0.00374743	-0.154508	0.702132	0.031125	0.136326	-0.0734027	NA	NA	NA	NA	NA	NA	NA	NA	NA	NA	NA	NA	NA	NA	NA	NA	NA	NA	NA	NA	NA	NA	NA	NA	NA	NA	NA	NA	NA	NA	0.226724	-0.140095	0.00653718	-0.175786	NA	NA	0.0014482	-0.211348	NA	NA	0.0407708	-0.116595	NA	NA	NA	NA	NA	NA	NA	NA	2.68895e-06	-0.211869	NA	NA	NA	NA	0.0102138	-0.147897	0.178705	-0.12448	NA	NA	NA	NA	0.0373193	-0.178623	NA	NA	NA	NA	0.373712	-0.0884194	0.163774	-0.118566	NA	NA	NA	NA	NA	NA	0.0183035	-0.220834	0.0032726	-0.267087	NA	NA	0/0	46	0	210	1	NA	NA	NA	NA
rs3893463_ENSG00000285761	ENSG00000285761	0.160222	-0.0240223	0.016	0.027	1	0.494	-0.016651	0.012	0.100101	1	2.80403e-05	0.000504726	0.0340305	0.612548	0.0227831	0.410096	0.0716712	1	rs3893463	329	chr6_29967627	ENSG00000285761	NA	NA	NA	NA	NA	NA	NA	NA	NA	NA	NA	NA	NA	NA	NA	NA	NA	NA	NA	NA	NA	NA	NA	NA	NA	NA	NA	NA	NA	NA	NA	NA	NA	NA	NA	NA	NA	NA	NA	NA	NA	NA	NA	NA	NA	NA	NA	NA	NA	NA	NA	NA	NA	NA	NA	NA	NA	NA	NA	NA	NA	NA	NA	NA	NA	NA	NA	NA	NA	NA	NA	NA	NA	NA	NA	NA	NA	NA	NA	NA	NA	NA	NA	NA	NA	NA	NA	NA	NA	NA	NA	NA	NA	NA	NA	NA	NA	NA	NA	0/0	46	0	210	1	NA	NA	NA	NA
rs3893465_ENSG00000066379	ENSG00000066379	0.304285	0.0785846	0.403	0.385	1	0.516	0.0544707	0.032	0.452992	1	0.0319193	0.574547	0.21773	1	0.182785	1	0.338316	1	rs3893465	148	chr6_29967271	ENSG00000066379	POLR1H	0.4028	0.0360863	0.399586	0.0389368	0.728899	0.0293544	0.748111	0.0204947	0.876388	-0.0152061	0.685243	0.0184318	0.638001	-0.0625327	0.0418781	-0.275085	0.674714	0.0491026	0.311716	-0.0990789	0.995097	0.000799333	0.547177	0.0732207	0.845749	-0.0205449	0.0917869	0.232284	0.0547339	-0.180984	0.232457	-0.0992702	0.596101	0.0541057	0.459677	-0.0821452	0.243234	-0.197754	0.629178	-0.0248821	0.000107306	0.230783	0.354054	-0.094114	0.552225	0.0420297	0.145871	0.0718573	0.904331	0.00824571	0.478452	0.0370451	0.429093	0.0475458	0.612021	0.03737	0.0413166	0.120791	0.212604	-0.206687	0.0597599	-0.1664	0.288028	0.0520121	0.144237	0.144264	0.0246461	0.0948156	0.244559	-0.0554815	0.7741	0.0323228	0.098633	0.10731	0.954404	0.00642869	0.530018	0.063947	0.485135	-0.031579	0.617825	0.0214682	0.328152	0.0702668	0.835062	0.0137243	0.730871	-0.0215594	0.204776	0.0945663	0.0199017	0.132103	0.141375	0.189802	0.919058	0.00976549	0.663597	0.0155671	0/1	38	9	98	1	0.049	0.002	0.281	NA
rs3893465_ENSG00000204599	ENSG00000204599	0.912528	-0.0016136	0.032	0.034	1	0.499	-0.00111846	0.002	0.879328	1	0	0	0.939732	1	0.938526	1	0.91213	1	rs3893465	148	chr6_29967271	ENSG00000204599	TRIM39	0.0591275	0.0744337	0.229845	0.0584026	0.906597	-0.0110883	0.45312	0.0371676	0.516302	0.0497159	0.0754964	0.055094	0.970666	-0.00555291	0.059906	0.234167	0.0625856	0.179678	0.81182	-0.0214659	0.738657	0.0371627	0.768449	-0.0271311	0.505125	-0.0691265	0.658025	0.0443538	0.155507	0.150405	0.468742	-0.0776805	0.742539	0.03286	0.964822	-0.00556908	0.467449	-0.0948937	0.0768441	0.0980464	0.255894	0.0529045	0.314967	0.125496	0.00820867	0.110611	0.249268	0.0395296	0.70113	0.0154789	0.0565389	0.0709421	0.918816	0.00330566	0.606818	0.0329914	0.0343393	0.149691	0.155678	0.254937	0.000108272	0.253359	0.296721	0.0421695	0.967611	-0.00438503	0.802181	-0.00821624	0.0225687	0.100168	0.11349	0.12667	0.408706	0.0488682	0.0306937	0.176407	0.700951	-0.0302391	0.000782926	0.148885	0.193742	0.0598544	0.000561985	0.197071	0.0202653	0.169304	0.475031	0.0339435	0.458054	-0.0323635	0.00270064	0.100885	0.2521	0.127799	0.757725	-0.0330674	0.173938	0.0396177	0/1	38	9	98	1	0.049	0.002	0.281	NA
rs3893465_ENSG00000204616	ENSG00000204616	0.00814335	0.00120648	0.001	0	0.14658	0.5	0.00083627	0	0.72509	1	NA	NA	0.994615	1	0.991746	1	0.620212	1	rs3893465	148	chr6_29967271	ENSG00000204616	TRIM31	NA	NA	0.0452979	-0.177077	0.0331213	-0.260622	NA	NA	NA	NA	NA	NA	NA	NA	NA	NA	NA	NA	NA	NA	NA	NA	NA	NA	NA	NA	NA	NA	NA	NA	NA	NA	NA	NA	NA	NA	NA	NA	0.87434	-0.0133189	NA	NA	0.520377	-0.0869726	0.212054	-0.0835481	0.0543658	-0.0723458	NA	NA	0.0493349	-0.16084	NA	NA	NA	NA	NA	NA	0.889639	0.0338216	0.0643994	-0.178547	0.19233	-0.0868884	0.0249833	-0.33216	NA	NA	NA	NA	0.198033	-0.18465	5.09944e-05	-0.444893	0.887699	-0.0234254	0.677822	-0.0451469	0.161539	-0.0927543	0.054625	-0.114004	0.292928	-0.0522118	0.00051271	-0.48488	0.160934	-0.0635839	0.665452	0.0493384	0.000362721	-0.244901	0.199605	-0.270087	0.760774	0.0391007	NA	NA	0/1	38	9	98	1	0.049	0.002	0.281	NA
rs3893465_ENSG00000204618	ENSG00000204618	0.0142972	0.00103419	0.001	0	0.257349	0.5	0.000716846	0	0.744798	1	NA	NA	0.994673	1	0.991842	1	0.646394	1	rs3893465	148	chr6_29967271	ENSG00000204618	RNF39	0.12315	0.097716	0.0815827	0.099406	0.0570567	0.233649	0.722549	0.0306994	0.0387716	0.271413	0.0249346	0.139685	0.742262	0.053527	0.229516	0.190508	0.679195	-0.0565461	0.278122	-0.172568	0.852716	-0.030584	0.587953	-0.064512	0.885442	-0.0165355	0.67061	-0.0681253	0.992706	-0.00135748	0.704389	0.0338082	0.97036	-0.00503237	0.0133196	0.440734	0.849156	0.0423846	0.556584	-0.0261968	0.301019	0.0411649	0.169575	0.179468	0.610524	0.0388101	0.000200004	0.251796	0.958147	-0.00384085	3.08067e-07	0.221052	0.23627	0.0795876	0.572744	-0.0539323	0.949374	0.00581002	0.0813029	0.284697	0.316838	-0.125282	0.769285	-0.0161606	0.948164	-0.00856037	0.520813	0.0409951	0.00785058	0.175927	0.68441	-0.0452885	0.183229	-0.120531	0.980273	0.00363717	0.921425	-0.00706408	9.79447e-05	0.160205	0.000116342	0.129053	0.0649468	0.154739	0.175602	0.139325	0.143681	-0.0772453	0.0818633	-0.138696	0.0207084	0.159964	0.440311	0.106858	0.00304988	0.218877	0.0849296	0.109674	0/1	38	9	98	1	0.049	0.002	0.281	NA
rs3893465_ENSG00000204619	ENSG00000204619	0.159342	0.0140553	0.016	0.007	1	0.505	0.00974237	0.01	0.358358	1	1	1	0.371237	1	0.369383	1	0.29708	1	rs3893465	148	chr6_29967271	ENSG00000204619	PPP1R11	0.177937	-0.0419017	0.922829	0.00441951	0.623231	0.0366698	0.0503208	0.0700389	0.544902	0.0356853	0.957308	-0.00138783	0.426938	0.0694615	0.0834218	0.142509	0.992832	-0.0007802	0.0417403	0.192217	0.301034	0.107313	0.160993	0.0848453	0.0186403	0.139473	0.205608	0.0921005	0.0493076	0.151357	0.387323	0.0496893	0.369235	0.0759264	0.663238	0.0563045	0.731986	0.0529568	0.811778	0.0085712	0.385446	0.0261457	0.0499756	0.179014	0.145644	0.0723319	0.361182	0.0284306	0.296845	0.031322	0.00583267	0.0996151	0.425467	0.0229458	0.408163	0.03594	0.546294	0.0211222	0.905487	0.0126293	0.269124	0.0605397	0.0254699	0.0676172	0.0575362	0.153905	0.440577	0.0183961	0.0315585	0.0556027	0.0380261	0.160247	0.590342	0.0330963	0.489775	0.0698807	0.27256	-0.0686795	0.0734757	0.0533731	0.0884691	0.0479055	0.98942	-0.000562633	0.114874	0.11323	0.0109085	0.119527	0.00333792	0.150361	8.80672e-07	0.135259	0.449278	-0.0705128	0.355168	-0.0846151	0.00128486	0.0702067	0/1	38	9	98	1	0.049	0.002	0.281	NA
rs3893465_ENSG00000204625	ENSG00000204625	3.00356e-09	0.00722381	0.004	0	5.40642e-08	0.502	0.00500716	0.004	0.417616	1	0.72975	1	0.990627	1	0.985576	1	0.254148	1	rs3893465	148	chr6_29967271	ENSG00000204625	HCG9	0.449702	0.0654556	0.592171	0.0521444	0.0157176	0.332755	NA	NA	0.648878	0.071125	NA	NA	NA	NA	0.402605	0.154763	0.828468	0.038836	NA	NA	NA	NA	NA	NA	NA	NA	NA	NA	0.894152	-0.0255752	0.131907	0.245522	0.614404	-0.0893946	NA	NA	0.91998	0.0250496	0.198862	0.135114	NA	NA	NA	NA	0.01896	0.259314	0.00969723	0.272881	0.924592	0.0110341	NA	NA	0.642979	0.0454161	0.866722	-0.0200087	0.0621027	0.208945	0.614449	0.112193	NA	NA	0.266185	0.102235	0.76372	0.0444056	NA	NA	0.0147199	0.219183	NA	NA	0.0578666	0.231546	0.386695	-0.145768	0.602597	0.08347	NA	NA	NA	NA	0.0383398	0.274046	0.0737738	0.237224	0.025764	0.238981	NA	NA	0.000570161	0.294385	0.186002	0.270924	NA	NA	4.28543e-11	0.412612	0/1	38	9	98	1	0.049	0.002	0.281	NA
rs3893465_ENSG00000204632	ENSG00000204632	0.275002	-0.0148892	0.003	0.014	1	0.495	-0.0103204	0.01	0.024004	0.432072	0	0	0.0720679	1	0.0451643	0.812957	0.103011	1	rs3893465	148	chr6_29967271	ENSG00000204632	HLA-G	0.000400459	0.273267	3.36339e-05	0.380717	2.2696e-06	0.606297	0.0629993	0.197828	0.000408139	0.515895	0.00657686	0.200819	0.00815862	0.453354	0.520618	0.125863	0.0595453	0.301766	0.448042	0.132598	0.324597	0.166708	0.306644	-0.133631	0.022305	0.377374	0.0453829	0.33806	0.010738	0.417637	0.0652712	0.271785	0.0803125	0.2714	0.123536	0.287266	0.154459	0.327015	0.00925754	0.273424	1.54881e-05	0.401257	0.026383	0.341214	5.06012e-06	0.474487	2.10487e-08	0.486055	0.000971061	0.353929	0.000111449	0.303306	3.62484e-05	0.39986	0.0282602	0.240766	0.0636547	0.177714	0.412654	0.161262	0.000619427	0.391581	0.690999	-0.0299415	0.155722	0.255467	0.000111227	0.290856	0.00148592	0.279591	0.000383361	0.537219	0.000241447	0.357563	0.580213	-0.0400156	1.01156e-06	0.730935	0.000133401	0.335261	0.00202933	0.247923	0.0245583	0.23665	0.00408302	0.412538	0.0628093	0.176302	0.13542	0.149713	6.98199e-07	0.36533	0.00111292	0.666331	0.00148765	0.490407	0.000521385	0.24836	0/1	38	9	98	1	0.049	0.002	0.281	NA
rs3893465_ENSG00000204642	ENSG00000204642	0.0332329	-0.149698	0.833	0.865	0.598193	0.447	-0.103763	0.106	0.0234257	0.421662	0.121069	1	0.0217603	0.391686	0.00458776	0.0825796	0.0284342	0.511815	rs3893465	148	chr6_29967271	ENSG00000204642	HLA-F	0.932617	-0.00317707	0.986221	0.000671688	0.410218	-0.0898575	0.954272	0.00255839	0.177316	0.0944512	0.034398	0.0715317	0.0487617	-0.246075	0.170374	-0.162887	0.0801714	-0.17815	0.583708	-0.0777281	0.720598	-0.0520467	0.22515	0.103799	0.369953	0.0832897	0.356656	-0.0904354	0.674085	-0.0378306	0.0862844	-0.13703	0.21187	-0.118809	0.4895	-0.0921807	0.351202	-0.161304	0.599442	-0.0244566	0.123377	-0.119163	0.00997337	-0.200888	0.676391	-0.0223373	0.00994246	-0.123984	0.208418	0.0578326	0.0201644	-0.0967294	0.958125	0.00225972	0.270697	0.0540862	0.692438	-0.0139219	0.0520826	-0.258933	0.00933434	-0.270119	0.0674146	-0.055985	0.0187632	0.286501	0.732744	-0.0150392	0.738784	-0.0145343	0.108075	-0.13962	0.102632	-0.122743	0.765664	-0.0317405	0.219107	-0.10118	0.00137241	-0.174645	1.28591e-05	-0.263462	0.0344969	-0.157954	0.013174	-0.186049	0.257125	-0.0693859	0.705578	-0.0332412	0.759263	-0.0112421	0.562091	-0.0526801	0.499586	-0.06391	5.84852e-07	-0.268429	0/1	38	9	98	1	0.049	0.002	0.281	NA
rs3893465_ENSG00000204681	ENSG00000204681	1.23784e-51	0.0401294	0.027	0	2.22811e-50	0.514	0.0278156	0.028	0.0418043	0.752477	0.0439406	0.79093	0.983799	1	0.961572	1	0.00441327	0.0794389	rs3893465	148	chr6_29967271	ENSG00000204681	GABBR1	0.70093	0.0135385	0.367137	0.0271051	0.601242	-0.0301533	0.888289	0.00401111	0.747508	-0.0178338	0.677884	-0.0105568	0.00266191	-0.219526	0.193927	-0.118981	0.103114	-0.124868	0.681551	0.0291123	0.317222	-0.0834576	0.575654	-0.0386133	0.21732	-0.106973	0.562907	-0.032559	0.387239	-0.055528	0.0329045	-0.146347	0.113433	-0.142652	0.842079	-0.0170528	0.0242311	-0.251375	0.149876	0.0533887	0.197227	0.0349045	0.397794	-0.131273	0.243121	-0.0412352	0.780832	-0.00848151	0.836639	0.00785681	0.0441886	-0.0590872	0.0114896	-0.0696828	0.0247211	0.0837555	0.0040665	0.10632	0.801608	-0.0311441	0.376445	-0.0555204	0.315009	0.0323646	0.168146	-0.112343	0.427458	0.0258161	0.422599	0.0238791	0.829706	0.0176446	0.156381	-0.0795592	0.433728	-0.0571109	0.388336	0.0528662	0.206778	-0.0400004	0.805197	0.00758802	0.559564	0.0192318	0.79608	0.0182002	0.51104	-0.0244499	0.298583	-0.0374967	0.60454	0.0165494	0.259728	0.097682	0.0527002	-0.105185	0.0116224	0.0923601	0/1	38	9	98	1	0.049	0.002	0.281	NA
rs3893465_ENSG00000206503	ENSG00000206503	0.183056	-0.0339127	1	1	1	0.482	-0.0235065	0.036	0.449067	1	0.10302	1	0.475215	1	0.174406	1	0.231586	1	rs3893465	148	chr6_29967271	ENSG00000206503	HLA-A	2.33914e-05	-0.184317	0.578924	-0.0287886	0.622723	0.052547	1.86304e-12	-0.563415	0.0040162	-0.265826	4.34644e-09	-0.250757	0.0397324	-0.265932	0.00216205	-0.335032	0.00880787	-0.234256	1.01982e-07	-0.695424	1.90138e-07	-0.678097	0.000373869	-0.276433	0.0045527	-0.225173	0.0262466	-0.236298	0.00917347	-0.260455	2.89525e-05	-0.364862	0.00335811	-0.247184	0.0439406	-0.263575	0.739533	-0.0558497	0.00015121	-0.190631	1.06319e-24	-0.731184	1.1618e-07	-0.486206	0.000171978	-0.268391	0.253075	-0.0475115	1.81004e-10	-0.450809	0.880829	0.0082259	1.94525e-18	-0.531207	1.85365e-08	-0.478883	3.18342e-06	-0.32538	0.00676668	-0.405499	1.47374e-06	0.375213	1.86179e-08	-0.228503	0.646193	0.0652943	9.00933e-06	-0.236661	1.65632e-07	-0.23392	5.09679e-08	-0.564664	3.60469e-06	-0.319786	0.0175267	-0.251409	0.380962	-0.0913455	0.000949259	-0.161482	2.88274e-06	-0.238931	0.941879	-0.00462458	0.0149654	-0.21636	0.000117863	-0.239791	4.79381e-12	-0.586902	5.43014e-23	-0.51959	0.0510902	-0.256371	0.448103	0.0909979	0.000517005	-0.14827	0/1	38	9	98	1	0.049	0.002	0.281	NA
rs3893465_ENSG00000214922	ENSG00000214922	0.695995	-0.0319795	0.257	0.257	1	0.496	-0.0221665	0.008	0.842114	1	0.183387	1	0.534064	1	0.522374	1	0.677843	1	rs3893465	148	chr6_29967271	ENSG00000214922	HLA-F-AS1	4.61529e-05	0.197015	0.00320359	0.137007	0.184912	-0.115932	0.00363926	0.144761	0.119654	0.125756	6.50982e-05	0.191943	0.608375	-0.0914435	0.0238019	-0.435117	0.0394905	-0.202173	0.0104576	-0.462041	0.0398719	-0.370645	0.0132407	-0.304949	0.00323276	-0.424148	0.169862	-0.195375	0.000126151	-0.576281	0.18283	-0.117516	0.0477558	-0.198961	0.330636	0.168041	0.390387	-0.201035	0.0831443	0.0944255	7.32562e-08	0.308057	2.00197e-05	0.515645	0.341256	0.0636614	0.0321766	0.125714	0.000194601	0.214693	0.589831	-0.0303204	0.00146423	0.164785	0.042659	0.166786	0.0239256	0.159434	0.216938	-0.193312	0.234429	0.104671	2.77078e-09	0.219253	0.0140016	0.278642	0.0104058	0.148161	0.245268	0.0646238	0.0700778	-0.169877	0.0434084	0.193799	0.000103953	-0.535039	0.510361	-0.0711718	0.862575	-0.0108114	0.355647	-0.0516285	0.0302252	0.124527	0.0290486	0.181951	0.573061	-0.0412457	0.48029	-0.0566783	0.974606	-0.00147647	0.134438	-0.173726	0.723193	0.0321411	4.90503e-05	0.215063	0/1	38	9	98	1	0.049	0.002	0.281	NA
rs3893465_ENSG00000231074	ENSG00000231074	0.360357	-0.0407983	0.209	0.243	1	0.483	-0.0282792	0.034	0.308468	1	0.622118	1	0.381497	1	0.379127	1	0.345919	1	rs3893465	148	chr6_29967271	ENSG00000231074	HCG18	0.00326622	0.170895	0.00212181	0.166051	0.885151	-0.0108149	0.154252	0.0926538	0.153575	0.140911	0.00907609	0.139873	0.0421815	0.290125	0.673745	0.0486191	0.234459	0.141144	0.249784	0.0981743	0.0497621	0.152296	0.0405612	0.171372	0.173958	0.108237	0.820218	0.0270684	0.105121	0.200264	0.00526032	0.241695	0.00737044	0.285416	0.247652	0.178261	0.939307	0.0107354	0.101557	0.104778	0.123566	0.0665399	0.0668173	-0.191302	0.0443565	0.150148	0.0385962	0.141025	0.0942983	0.118691	0.0174357	0.112372	0.00901857	0.152249	0.0110564	0.179464	0.00530279	0.217752	0.27003	0.221563	0.015604	0.211715	0.0976295	0.0818901	0.159175	-0.179069	0.0713068	0.0903265	0.00169455	0.156114	0.131547	0.122119	0.242918	0.0788402	0.310467	0.0730689	0.37178	0.0754427	0.0941891	0.094276	0.274852	0.0585099	0.183897	0.101549	5.60906e-05	0.319555	0.259918	0.0814892	0.131097	0.150866	0.159344	0.0585759	0.735681	0.0418993	0.979782	0.00315803	0.00630507	0.0976155	0/1	38	9	98	1	0.049	0.002	0.281	NA
rs3893465_ENSG00000231226	ENSG00000231226	7.83851e-16	0.0113355	0.008	0	1.41093e-14	0.504	0.00785718	0.008	0.281835	1	0.515348	1	0.985111	1	0.977152	1	0.130359	1	rs3893465	148	chr6_29967271	ENSG00000231226	TRIM31-AS1	NA	NA	NA	NA	0.280838	0.128927	NA	NA	NA	NA	NA	NA	NA	NA	NA	NA	NA	NA	NA	NA	NA	NA	NA	NA	NA	NA	NA	NA	NA	NA	NA	NA	NA	NA	NA	NA	NA	NA	0.759321	0.0271292	NA	NA	NA	NA	NA	NA	0.127385	-0.0643737	NA	NA	NA	NA	NA	NA	NA	NA	NA	NA	NA	NA	NA	NA	NA	NA	0.155689	-0.225975	NA	NA	NA	NA	NA	NA	NA	NA	NA	NA	0.277049	0.133906	0.00413197	0.249279	5.667e-05	0.321697	0.249173	-0.0765853	NA	NA	0.0779289	-0.0933661	0.000798984	-0.427265	NA	NA	NA	NA	0.96578	-0.00602616	NA	NA	0/1	38	9	98	1	0.049	0.002	0.281	NA
rs3893465_ENSG00000234127	ENSG00000234127	0.392711	-0.0114039	0.287	0.351	1	0.476	-0.00790457	0.048	0.196433	1	2.53743e-10	4.56737e-09	0.838847	1	0.828408	1	0.430133	1	rs3893465	148	chr6_29967271	ENSG00000234127	TRIM26	0.344706	0.0381093	0.020859	0.118163	0.414998	-0.0808943	0.758057	-0.014092	0.471378	0.0553028	0.36514	0.0309403	0.687486	-0.0534958	0.414429	0.127334	0.90808	-0.0126129	0.391112	0.0833723	0.163952	-0.166651	0.105793	0.175802	0.895905	0.0139564	0.9701	-0.00443495	0.548724	0.0672922	0.0879028	0.156192	0.76311	-0.0365281	0.637414	0.0591264	0.0929871	-0.359225	0.244855	-0.0548974	0.0119235	0.0727564	0.0315499	-0.147244	0.738902	0.017483	0.860529	-0.00612541	0.121925	0.0679186	0.171	0.0481768	0.320523	0.0384292	0.40176	-0.0479766	0.934303	-0.00463364	0.773189	-0.0530049	0.32085	-0.0850399	0.0596586	-0.0701497	0.910011	0.0101556	0.195263	0.0397692	0.129596	0.0682179	0.933516	-0.00705146	0.482229	-0.0555962	0.299363	-0.138259	0.253432	-0.0711093	0.593309	-0.016336	0.0919959	0.052364	0.400105	-0.0511211	0.228794	-0.0979029	0.534172	0.036559	0.0185951	0.0944904	0.0135247	-0.118661	0.0253768	-0.232143	0.287625	-0.0776	0.797516	0.00739909	0/1	38	9	98	1	0.049	0.002	0.281	NA
rs3893465_ENSG00000241370	ENSG00000241370	0.32011	-0.0311739	0.09	0.122	1	0.485	-0.0216081	0.03	0.201816	1	0	0	0.373604	1	0.356807	1	0.30229	1	rs3893465	148	chr6_29967271	ENSG00000241370	RPP21	0.198625	0.0477996	0.914065	0.00483931	0.308192	-0.0654163	0.421462	0.0385615	0.803228	0.0146467	0.357404	-0.0276617	0.984761	0.0016584	0.250561	-0.117657	0.0675506	0.116736	0.687559	-0.0241962	0.97102	0.00306476	0.291784	0.0776355	0.392199	-0.0607803	0.65778	0.0340073	0.853439	0.0156592	0.571083	0.0330627	0.379037	0.0584466	0.626004	-0.0433782	0.896165	-0.017055	0.427066	0.0336691	0.356028	0.0373479	0.978251	-0.00239079	0.611445	-0.0250095	0.668234	0.0185529	0.676597	0.0188158	0.344827	-0.036952	0.024585	-0.100216	0.465002	0.0408306	0.572872	-0.0259337	0.113528	-0.23336	0.778342	0.0235173	0.419281	-0.0251692	0.191577	0.0980607	0.853147	-0.00476714	0.712752	-0.0136708	0.055076	0.159204	0.800815	0.0115671	0.440291	0.0709426	0.337405	-0.0777388	0.408964	0.0294382	0.801355	0.00832233	0.881481	0.0106021	0.331081	0.0652923	0.47137	-0.0377167	0.648906	0.0276177	0.0556358	0.0776161	0.119875	0.157478	0.467932	0.0698446	0.190177	-0.0386403	0/1	38	9	98	1	0.049	0.002	0.281	NA
rs3893465_ENSG00000270604	ENSG00000270604	0.973253	0.00284986	0.066	0.068	1	0.499	0.00197538	0.002	0.960719	1	0	0	0.924193	1	0.923156	1	0.973813	1	rs3893465	148	chr6_29967271	ENSG00000270604	HCG17	0.0197107	-0.186409	0.00964912	-0.226216	0.0380979	-0.266193	0.44142	-0.0800329	0.0306663	-0.295096	0.1043	-0.122914	0.00668596	-0.489449	0.00107986	-0.62082	0.260628	-0.173697	0.0401194	-0.345714	0.900784	-0.0219741	0.0807567	-0.255832	0.00312338	-0.432628	0.907227	0.0182669	0.252477	-0.174856	0.222432	-0.177217	0.3225	-0.15844	0.0595605	-0.311163	0.403111	-0.190252	0.00326283	-0.312003	0.0976778	-0.150725	NA	NA	0.00384358	-0.298773	0.0717436	-0.16724	0.00242983	-0.317541	0.119684	-0.138683	0.9552	-0.00499027	0.0833779	-0.190817	0.0102771	-0.267758	0.527877	0.168258	0.219284	-0.155763	0.00263979	-0.269916	0.780229	-0.0472885	0.00460618	-0.193844	1.03602e-05	-0.35832	0.118441	-0.2157	0.0939329	-0.195797	0.0373377	-0.292279	0.0369183	-0.319197	0.657275	0.0388364	0.00259381	-0.260789	0.409034	0.108349	0.0889993	-0.230484	0.635081	-0.0524636	0.0191901	-0.297519	0.000238921	-0.284842	0.992198	-0.00166407	0.277205	-0.165549	NA	NA	0/1	38	9	98	1	0.049	0.002	0.281	NA
rs3893465_ENSG00000272236	ENSG00000272236	0.000106899	0.00258409	0.002	0	0.00192419	0.501	0.00179115	0.002	0.606349	1	NA	NA	0.994326	1	0.99127	1	0.46809	1	rs3893465	148	chr6_29967271	ENSG00000272236	NA	NA	NA	NA	NA	NA	NA	0.471679	0.0579264	0.189242	0.167337	0.511507	0.0481597	NA	NA	NA	NA	NA	NA	NA	NA	NA	NA	NA	NA	NA	NA	NA	NA	NA	NA	NA	NA	NA	NA	NA	NA	NA	NA	NA	NA	NA	NA	0.00499047	0.466788	0.121618	-0.152407	NA	NA	0.197721	0.125019	NA	NA	0.637514	0.0422997	NA	NA	NA	NA	NA	NA	NA	NA	0.873489	-0.0108351	NA	NA	NA	NA	0.180627	-0.115797	0.0371198	0.267086	NA	NA	NA	NA	0.959313	0.00706069	NA	NA	NA	NA	0.175942	0.165749	0.00350942	0.381679	NA	NA	NA	NA	NA	NA	0.965969	0.00681946	0.304687	0.132883	NA	NA	0/1	38	9	98	1	0.049	0.002	0.281	NA
rs3893465_ENSG00000285761	ENSG00000285761	0.73777	0.00508337	0.016	0.014	1	0.501	0.00352352	0.002	0.792746	1	0	0	0.749553	1	0.741504	1	0.758516	1	rs3893465	148	chr6_29967271	ENSG00000285761	NA	NA	NA	NA	NA	NA	NA	NA	NA	NA	NA	NA	NA	NA	NA	NA	NA	NA	NA	NA	NA	NA	NA	NA	NA	NA	NA	NA	NA	NA	NA	NA	NA	NA	NA	NA	NA	NA	NA	NA	NA	NA	NA	NA	NA	NA	NA	NA	NA	NA	NA	NA	NA	NA	NA	NA	NA	NA	NA	NA	NA	NA	NA	NA	NA	NA	NA	NA	NA	NA	NA	NA	NA	NA	NA	NA	NA	NA	NA	NA	NA	NA	NA	NA	NA	NA	NA	NA	NA	NA	NA	NA	NA	NA	NA	NA	NA	NA	NA	0/1	38	9	98	1	0.049	0.002	0.281	NA
rs3903160_ENSG00000066379	ENSG00000066379	0.313275	-0.0313314	0.402	0.424	1	0.488	-0.0217172	0.024	0.292172	1	0.787855	1	0.353409	1	0.307992	1	0.309169	1	rs3903160	531	chr6_29965119	ENSG00000066379	POLR1H	0.00631738	0.0891929	0.0660256	0.0649993	0.630878	-0.0311626	0.00456641	0.137575	0.567202	-0.0448337	0.0204099	0.0790537	0.365642	0.087601	0.829529	0.0179608	0.00229893	0.21583	0.0209936	0.147427	0.000712228	0.25533	0.0585573	0.15821	0.325205	0.0672923	0.0507039	0.156504	0.314533	0.0613449	0.0507751	0.109407	0.041557	0.143157	0.300601	0.0878084	0.368995	-0.0904597	0.0169039	0.0914915	0.00890556	0.113727	0.466192	0.0583274	0.41698	0.0447403	0.141578	0.056764	0.01439	0.131935	0.00077766	0.137486	0.0683908	0.0832279	0.117314	0.0808316	0.82598	-0.0100434	0.38835	0.119598	0.206201	-0.0883408	0.00286006	0.108891	0.0789726	0.146426	0.739645	-0.0102015	0.383015	0.0302574	0.31585	0.0925081	0.333632	-0.048915	0.0469252	0.13063	0.092139	0.121849	0.433089	0.0263983	0.494759	0.0202957	0.11123	0.114601	0.539832	0.0295108	0.295499	0.0537344	0.990874	-0.000589512	0.00186594	0.134404	0.66727	-0.0373982	0.643762	0.0362779	0.407256	-0.0221442	0/0	495	0	269	0	NA	NA	NA	NA
rs3903160_ENSG00000204599	ENSG00000204599	0.189759	-0.0158166	0.031	0.043	1	0.494	-0.0109632	0.012	0.111831	1	0	0	0.172101	1	0.161702	1	0.158125	1	rs3903160	531	chr6_29965119	ENSG00000204599	TRIM39	0.542112	0.0182954	0.299295	-0.0386917	0.12694	0.110137	0.341093	0.0360639	0.336311	-0.0590137	0.584841	0.0127459	0.943327	-0.00783215	0.535129	0.0475364	0.103097	0.0967164	0.0893353	0.100171	0.84292	0.0130201	0.835437	0.0132301	0.0957853	-0.111609	0.0896933	0.0985213	0.237188	-0.0807142	0.484064	0.0507354	0.146362	-0.100343	0.174384	0.130523	0.899294	-0.00981907	0.132276	0.0623005	0.608425	0.0173343	0.317817	0.0982727	0.0656051	0.060283	0.637277	0.0126555	0.803939	-0.00791102	0.331039	0.0285309	0.0728247	0.0441756	0.890258	0.00620869	0.589828	0.0294273	0.798685	0.0385221	0.222686	0.0641863	0.84096	0.00607812	0.433311	0.0714412	0.279488	-0.0257402	0.115627	0.0503299	0.0449818	0.131255	0.724731	0.0161985	0.130886	0.0726864	0.38286	0.0489414	0.477375	-0.0235889	0.238557	0.0375099	0.0459799	0.116197	0.125446	0.0819815	0.282516	-0.0418625	0.0194003	-0.0700324	0.456916	0.0191708	0.2279	0.0902351	0.661941	-0.0382714	0.61468	-0.0109606	0/0	495	0	269	0	NA	NA	NA	NA
rs3903160_ENSG00000204616	ENSG00000204616	0.00814299	0.00126433	0.001	0	0.146574	0.5	0.000876369	0	0.495003	1	NA	NA	0.995707	1	0.993357	1	0.342294	1	rs3903160	531	chr6_29965119	ENSG00000204616	TRIM31	NA	NA	0.10089	0.111286	0.170202	0.128935	NA	NA	NA	NA	NA	NA	NA	NA	NA	NA	NA	NA	NA	NA	NA	NA	NA	NA	NA	NA	NA	NA	NA	NA	NA	NA	NA	NA	NA	NA	NA	NA	0.0594237	0.118177	NA	NA	0.00572092	-0.290197	0.448729	0.0395861	0.0150795	-0.0712983	NA	NA	0.63139	-0.0309891	NA	NA	NA	NA	NA	NA	0.970328	0.00754917	0.27022	0.0841922	1.98333e-08	0.275613	0.0850874	0.216627	NA	NA	NA	NA	0.754303	-0.0369496	0.0312613	0.186007	0.775401	-0.0278112	0.606334	0.0399164	0.00034226	0.175566	7.64127e-05	0.161212	0.651936	-0.0225273	0.15235	-0.147915	0.606576	-0.0191878	3.36641e-19	0.655399	7.05562e-11	0.3367	0.63806	0.0666791	0.591939	0.0561972	NA	NA	0/0	495	0	269	0	NA	NA	NA	NA
rs3903160_ENSG00000204618	ENSG00000204618	0.222295	-0.00470106	0.001	0.004	1	0.498	-0.00325853	0.004	0.00604151	0.108747	NA	NA	0.0198504	0.357308	0.0198369	0.357064	0.046001	0.828019	rs3903160	531	chr6_29965119	ENSG00000204618	RNF39	0.23841	-0.0567995	0.454812	0.0327397	0.42419	-0.0754446	0.0683502	-0.120234	0.233838	-0.125899	0.0405451	-0.0959344	0.0586164	-0.222707	0.0781966	-0.170275	0.00560713	-0.229769	0.00094645	-0.339639	0.0261693	-0.214496	0.0552509	-0.156919	0.00812153	-0.194573	0.128791	-0.141117	0.0102951	-0.242313	0.087366	-0.102561	0.000134868	-0.348577	0.12719	-0.209603	0.000493426	-0.44533	0.311507	0.0336428	0.089755	-0.0489851	0.280735	-0.111177	0.0140753	-0.1451	0.523226	0.0341623	0.00212037	-0.176166	3.18203e-05	-0.142255	0.515685	-0.0332535	0.487447	-0.0465885	0.132969	-0.105555	0.542888	-0.0838992	0.612777	-0.0499942	9.15353e-10	0.247505	0.522068	0.0711973	0.000359493	-0.164605	0.0510876	-0.0940488	0.664797	-0.0396101	0.263672	0.0787212	0.933941	-0.00716489	0.13182	-0.0766942	0.00508615	-0.08612	1.17281e-07	-0.121825	0.0653825	0.155154	0.426353	0.0598787	0.327021	0.0425167	3.82129e-05	0.223588	0.439196	0.0409144	0.0545798	-0.177242	0.939146	-0.0046941	0.523469	0.0303623	0/0	495	0	269	0	NA	NA	NA	NA
rs3903160_ENSG00000204619	ENSG00000204619	0.206212	-0.0121267	0.016	0.024	1	0.496	-0.0084056	0.008	0.119137	1	0	0	0.142047	1	0.13867	1	0.155555	1	rs3903160	531	chr6_29965119	ENSG00000204619	PPP1R11	0.00827494	0.0622439	0.0966595	0.0579747	0.449801	-0.0431844	0.942483	0.0019807	0.660311	0.020778	0.943803	0.00137361	0.944676	-0.00443356	0.405422	0.0421046	0.892657	-0.00719682	0.0409093	0.126872	0.360601	0.0559696	0.214	-0.0520103	0.69276	0.0153498	0.000600037	0.142535	0.147454	0.0720749	0.00661941	0.104465	0.530582	-0.036793	0.00296865	0.28749	0.0193682	0.211304	0.597298	0.0141907	2.11437e-05	0.0920576	0.519962	0.0466102	0.122777	0.0598065	0.00126909	0.0778022	0.68848	0.00951835	0.975264	-0.000886415	0.890237	-0.00302418	0.00547638	0.0842038	0.0163949	0.0643479	0.399456	-0.0743452	0.49584	-0.0294469	0.0049809	0.0635619	0.132587	0.103323	0.457689	0.012862	0.00527263	0.052383	0.0309804	0.136627	0.0854895	0.0819541	0.446498	0.0452578	0.172219	0.06086	0.0284858	0.0485848	0.0167581	0.046414	0.608545	-0.0218126	0.18422	0.0697407	0.633376	0.0184772	0.0528915	-0.0687509	3.75751e-05	0.0868369	0.696665	-0.0243969	0.786903	0.0202389	0.536328	-0.010112	0/0	495	0	269	0	NA	NA	NA	NA
rs3903160_ENSG00000204625	ENSG00000204625	0.153329	0.00467529	0.005	0.002	1	0.501	0.00324066	0.002	0.373001	1	1	1	0.346339	1	0.32162	1	0.299669	1	rs3903160	531	chr6_29965119	ENSG00000204625	HCG9	0.0361736	-0.137564	0.579848	-0.041291	0.271602	-0.116691	NA	NA	0.229749	-0.150172	NA	NA	NA	NA	0.00774518	-0.297369	0.0225057	-0.249066	NA	NA	NA	NA	NA	NA	NA	NA	NA	NA	0.129623	-0.186809	0.00116408	-0.353328	0.00798251	-0.322111	NA	NA	0.172067	-0.200961	0.332851	-0.0760563	NA	NA	NA	NA	0.953295	0.00507427	0.967736	-0.00335399	0.0172632	-0.218177	NA	NA	0.0181837	-0.175464	0.00102869	-0.27221	0.0341092	-0.182367	0.244041	-0.214768	NA	NA	0.0207352	-0.158926	0.892618	0.0168607	NA	NA	0.131279	0.0988129	NA	NA	0.0232984	-0.214914	0.0445352	-0.197982	0.825286	-0.0252359	NA	NA	NA	NA	0.162423	0.186441	0.00353981	0.280711	0.316173	-0.0884443	NA	NA	0.0165639	-0.156707	0.678506	0.0571828	NA	NA	8.91939e-07	0.231463	0/0	495	0	269	0	NA	NA	NA	NA
rs3903160_ENSG00000204632	ENSG00000204632	0.120735	-0.00937105	0.003	0.009	1	0.497	-0.00649552	0.006	0.00822206	0.147997	0	0	0.0249941	0.449893	0.0163831	0.294895	0.0360758	0.649365	rs3903160	531	chr6_29965119	ENSG00000204632	HLA-G	0.933192	0.00494684	0.587508	0.0385612	0.451063	0.076123	0.450153	-0.0615979	0.616785	0.0596084	0.379947	0.0489237	0.966086	0.00540647	0.347571	-0.112499	0.119025	0.153605	0.168664	-0.157767	0.597693	0.0527302	0.758136	-0.0278559	0.987201	-0.00173551	0.731883	-0.0339804	0.875541	-0.0167215	0.32979	-0.0975251	0.668963	0.0462568	0.203009	-0.181873	0.207275	-0.172029	0.4474	-0.0598665	0.867835	0.011347	0.0201222	0.281028	0.285264	0.0882911	0.149567	0.100116	0.786242	0.023215	0.660638	-0.0273797	0.433193	0.058332	0.605216	0.0399638	0.536232	0.0456945	0.493533	0.112332	0.454052	-0.0686481	0.0525099	0.109181	0.421623	0.122606	0.337436	-0.0527043	0.105225	0.10409	0.359789	0.116314	0.0325993	0.163217	0.121941	0.0655874	0.115665	0.172652	0.239146	-0.0774765	0.473163	-0.0399868	0.0576764	0.201197	0.177066	0.142897	0.358129	0.071598	1.34747e-30	0.707858	0.770414	-0.0165963	0.282642	0.15069	0.707861	0.0482618	0.570711	0.0304569	0/0	495	0	269	0	NA	NA	NA	NA
rs3903160_ENSG00000204642	ENSG00000204642	0.16226	-0.0512116	0.832	0.864	1	0.488	-0.0354972	0.024	0.332228	1	0.112536	1	0.153734	1	0.0828887	1	0.168065	1	rs3903160	531	chr6_29965119	ENSG00000204642	HLA-F	0.802674	0.00713336	0.595183	-0.015832	0.0343015	-0.176003	0.0925634	0.0572696	0.473358	0.0403318	0.00137261	0.0811139	0.435653	0.0715851	0.0285836	0.158197	0.33967	-0.0599118	4.72553e-16	0.673428	4.80057e-23	0.739209	0.0985103	0.0975147	0.136829	0.0894357	0.511292	0.0375701	0.904249	0.00697176	0.160601	-0.0759035	0.261556	-0.0741162	0.0325947	-0.215721	0.466461	-0.0748261	0.816881	0.00804981	1.04535e-28	-0.581177	2.46889e-07	-0.304383	0.139306	-0.0615785	3.2334e-06	-0.172819	0.631604	-0.0174373	9.1554e-06	-0.144285	0.833107	-0.00689951	0.793085	0.00904742	0.293423	0.0284193	0.317308	0.112604	5.73067e-13	-0.552935	0.0919705	-0.0386507	0.475154	-0.0743733	0.107823	0.0513695	0.981771	-0.0007243	0.0152115	-0.171914	3.03418e-05	-0.240234	0.344902	0.0590499	0.328921	-0.0573458	0.000947034	-0.134246	4.00135e-08	-0.227932	0.0934473	-0.126253	0.00942644	-0.142241	0.00218991	-0.152689	4.87354e-08	-0.322254	0.595568	-0.0148571	0.485365	-0.0425164	0.0263629	-0.170042	3.83308e-13	-0.288007	0/0	495	0	269	0	NA	NA	NA	NA
rs3903160_ENSG00000204681	ENSG00000204681	0.385641	-0.00923027	0.026	0.034	1	0.496	-0.00639793	0.008	0.295974	1	0	0	0.38943	1	0.377759	1	0.361646	1	rs3903160	531	chr6_29965119	ENSG00000204681	GABBR1	1.2719e-07	0.139578	0.0577345	0.043627	0.880857	0.00662521	0.0288281	0.0475601	0.165286	0.0614741	0.00213425	0.0584021	0.231353	-0.0649821	0.141368	0.0823405	0.386565	0.0408627	0.0333631	0.0984345	0.155237	0.0698426	0.452087	0.0358319	0.0170963	0.133125	0.450393	0.0247316	0.285524	0.0441415	0.0134191	0.114417	0.372703	-0.0558773	0.498158	0.0442796	0.390418	0.0575371	0.0104247	0.0706422	0.0736562	0.0351271	0.707194	-0.0459879	0.168632	0.0379049	0.0100616	0.0609817	0.169476	0.0412911	0.362455	0.0211039	0.0261993	0.0466781	0.000807752	0.0872341	0.0450956	0.0572234	0.437042	0.0799748	0.279474	0.0534898	0.0307199	0.0520274	0.88558	-0.00995558	5.1376e-07	0.117461	2.58826e-07	0.110005	0.128494	-0.101857	0.19892	0.0560672	0.542628	-0.0261107	0.609421	0.0223352	0.16133	0.0330299	0.00796219	0.0562271	0.239318	0.0388742	0.926353	-0.00475664	0.593668	0.0162826	0.3417	0.0236715	0.00170265	0.0761496	0.437449	0.0452226	0.402075	-0.0373997	0.96454	-0.00121832	0/0	495	0	269	0	NA	NA	NA	NA
rs3903160_ENSG00000206503	ENSG00000206503	0.693313	0.00423454	1	1	1	0.496	0.00293516	0.008	0.749282	1	0.404406	1	0.869373	1	0.756669	1	0.70601	1	rs3903160	531	chr6_29965119	ENSG00000206503	HLA-A	4.8329e-21	0.301195	3.88318e-12	0.267831	0.000283767	0.291982	0.0320599	-0.135815	0.740092	0.0248713	0.710043	0.012137	0.00384766	0.270024	0.101206	0.111065	0.0109727	0.139782	0.044073	0.18074	0.0188546	0.186103	0.197087	0.0704154	0.12196	0.0804783	0.000172521	0.228435	0.358361	0.0598145	0.0729843	0.108123	0.0141763	0.144024	0.724553	0.0355909	0.00457882	0.276343	9.72251e-06	0.165448	0.00549545	0.152227	0.0994863	0.125295	0.873187	0.00901128	0.00465346	0.0914345	0.100228	-0.0949993	8.49013e-10	0.25944	0.635624	-0.022928	0.284468	-0.0655675	0.187289	0.0719575	0.568127	0.0738011	9.15104e-05	0.243133	0.00137221	0.0985692	0.00651192	0.322255	1.18241e-11	0.259816	2.94166e-06	0.152388	0.014204	-0.218272	0.111826	0.0869248	0.407629	-0.0518272	0.513261	0.0486142	1.66492e-09	0.216165	4.0979e-16	0.281232	0.00511291	0.175769	0.0346831	0.137477	0.216566	0.0639031	1.34571e-05	-0.261888	0.642364	-0.0195564	0.532599	0.0554747	0.0769851	0.172302	1.40547e-27	0.332246	0/0	495	0	269	0	NA	NA	NA	NA
rs3903160_ENSG00000214922	ENSG00000214922	0.837041	-0.00315981	0.257	0.262	1	0.497	-0.00219021	0.006	0.796032	1	0.748141	1	0.910144	1	0.907767	1	0.83728	1	rs3903160	531	chr6_29965119	ENSG00000214922	HLA-F-AS1	0.450962	-0.0279107	0.431909	0.0281343	0.206217	0.0846706	0.164853	-0.0531582	0.0328914	-0.137819	0.00170191	-0.113694	0.060149	0.242834	0.0922761	0.199222	0.167026	-0.083638	1.10032e-08	0.646577	2.26412e-12	0.699444	0.0127445	0.211869	0.207783	0.119274	0.71854	0.0299874	0.297975	0.103418	0.265429	0.066487	0.412686	0.0574389	0.768678	0.0389219	0.804843	0.0343753	0.125783	-0.0623047	0.920037	0.00424525	8.91823e-05	0.375306	0.160475	-0.0731368	0.000178311	0.170546	0.637143	0.0217417	0.734209	-0.0150444	0.576498	-0.0221447	0.164412	-0.0804271	0.43271	0.0427514	0.231286	0.15611	0.22216	0.0847141	0.52999	-0.0176931	0.475406	0.0692181	0.9557	0.00233841	0.0200789	-0.0938302	0.0580778	-0.145729	0.0484968	-0.147169	0.244057	0.0960202	0.013345	-0.189223	0.00481032	-0.130519	8.86375e-06	-0.170083	0.265949	0.0646128	6.31917e-06	0.269353	0.1274	-0.0913451	0.0141658	-0.135224	0.0317708	-0.0758274	0.267661	-0.0865178	0.179969	-0.0990125	0.0104863	0.101654	0/0	495	0	269	0	NA	NA	NA	NA
rs3903160_ENSG00000231074	ENSG00000231074	0.0247659	-0.0461784	0.206	0.26	0.445786	0.475	-0.0320085	0.05	0.0062304	0.112147	7.45529e-11	1.34195e-09	0.0667529	1	0.0654508	1	0.0243706	0.438672	rs3903160	531	chr6_29965119	ENSG00000231074	HCG18	0.318239	-0.0442195	0.77513	0.011899	0.201621	-0.0730711	0.296843	-0.0519307	0.0169609	-0.188056	0.44062	-0.0311661	0.446146	0.0800568	0.213295	0.0876919	0.436794	-0.0567659	0.0832093	-0.0968462	0.56456	-0.0265124	0.969957	-0.00219172	0.887325	-0.00734343	0.151083	-0.099209	0.990524	0.000950151	0.0590785	-0.111267	0.0862674	-0.127707	0.853053	0.021906	0.432085	-0.0656016	0.263606	-0.0534554	0.0493194	0.0616247	0.106809	0.132788	0.104886	-0.0945563	0.90385	-0.00646	0.35095	-0.0523693	0.727561	0.013013	0.0197815	-0.103466	0.593162	-0.0266162	0.00213008	-0.184258	0.465275	-0.122556	0.93164	0.00597282	0.117717	-0.0579441	0.0042815	-0.30321	0.00846245	-0.0956066	0.347681	-0.0341296	0.800392	0.0168722	0.0798078	-0.091772	0.936634	0.00337017	0.0702966	-0.108617	0.332537	-0.0406765	0.018252	-0.087209	0.0949029	-0.127929	0.906352	-0.00696629	0.0818382	-0.103073	0.221695	-0.0843256	0.0265397	-0.0703517	0.905118	0.0099275	0.35364	-0.0942229	0.991123	0.000297832	0/0	495	0	269	0	NA	NA	NA	NA
rs3903160_ENSG00000231226	ENSG00000231226	0.962923	0.000332987	0.008	0.008	1	0.5	0.000230809	0	0.977906	1	0	0	0.953515	1	0.952998	1	0.963369	1	rs3903160	531	chr6_29965119	ENSG00000231226	TRIM31-AS1	NA	NA	NA	NA	0.85349	0.0169328	NA	NA	NA	NA	NA	NA	NA	NA	NA	NA	NA	NA	NA	NA	NA	NA	NA	NA	NA	NA	NA	NA	NA	NA	NA	NA	NA	NA	NA	NA	NA	NA	0.00266155	0.197217	NA	NA	NA	NA	NA	NA	0.715733	0.0120406	NA	NA	NA	NA	NA	NA	NA	NA	NA	NA	NA	NA	NA	NA	NA	NA	0.57771	0.0751822	NA	NA	NA	NA	NA	NA	NA	NA	NA	NA	0.107499	-0.141075	0.00068244	-0.219377	0.0662309	-0.102011	0.883343	-0.00981765	NA	NA	0.411173	-0.0357836	1.2141e-24	0.827793	NA	NA	NA	NA	0.53338	0.0713935	NA	NA	0/0	495	0	269	0	NA	NA	NA	NA
rs3903160_ENSG00000234127	ENSG00000234127	0.931178	-0.00701873	0.288	0.284	1	0.5	-0.00486501	0	0.96297	1	0.648426	1	0.817018	1	0.80536	1	0.930058	1	rs3903160	531	chr6_29965119	ENSG00000234127	TRIM26	0.20859	0.0385168	0.10997	0.0627426	0.0942849	-0.126822	0.937608	0.00273914	0.561527	-0.0357569	0.00742274	0.0685385	0.99684	0.000384393	0.0567894	0.180753	0.821757	0.0151126	0.609148	-0.0327047	0.194283	0.0916963	0.135245	0.112264	0.217271	0.0851535	0.19208	0.0895986	0.0198272	0.166735	0.992119	0.000614081	0.816536	0.0194947	0.411544	0.078669	0.503351	-0.0854725	0.107851	0.0566022	0.108009	0.0338475	0.465721	-0.0396807	0.967609	-0.00166115	0.225791	0.0329642	0.28035	0.0374935	0.576564	-0.0154937	0.146667	0.0426883	0.787415	-0.0108338	0.676978	0.0180079	0.180442	-0.203252	0.78715	0.0182599	0.178852	-0.0375451	0.811341	0.0181294	6.51244e-05	0.0885318	0.992566	0.000305367	0.422488	0.0555582	0.0471463	-0.121641	0.643201	-0.0363058	0.965069	-0.00194734	0.412166	-0.0186711	0.130483	-0.0324782	0.0223898	-0.138173	0.0244505	-0.133084	0.86692	0.00808602	0.0974545	0.0460349	0.777184	-0.0104066	0.0557306	-0.1337	0.402724	-0.0499181	0.00231971	-0.0653438	0/0	495	0	269	0	NA	NA	NA	NA
rs3903160_ENSG00000241370	ENSG00000241370	0.864596	0.000187505	0.091	0.096	1	0.498	0.000129968	0.004	0.698904	1	6.34147e-08	1.14146e-06	0.992116	1	0.991887	1	0.867057	1	rs3903160	531	chr6_29965119	ENSG00000241370	RPP21	0.510945	0.0185819	0.527141	-0.0217246	0.972676	-0.0016863	0.831269	0.00782113	0.492066	0.0323646	0.334655	-0.0217947	0.804959	0.0156411	0.187786	-0.0824575	0.00728777	0.10458	0.110545	0.0628352	0.00510388	0.137736	0.503894	0.0340483	0.0169732	-0.109019	0.304923	0.0457998	0.113297	0.0860426	0.490865	0.027184	0.484394	0.032227	0.925518	0.00636502	0.454803	0.0578594	0.315834	0.0317301	0.0268629	0.0648836	0.00230945	0.206536	0.33197	0.0372201	0.235063	0.0401334	0.292052	0.0375192	0.0812143	0.0536598	0.538098	0.020946	0.991926	-0.000397018	0.010681	-0.089871	0.211207	0.154251	0.723378	-0.0233115	0.521165	0.0149781	0.740124	0.021126	0.00451112	-0.0529364	0.35615	0.0249079	0.329451	-0.0667638	0.206795	0.0449177	0.789345	-0.0144426	0.133816	0.0864497	0.609798	-0.0135487	0.019051	-0.0534473	0.412508	0.0584537	0.416281	0.0399123	0.116926	-0.06722	0.769767	-0.0122527	4.73289e-05	0.125101	0.887527	-0.00966281	0.676382	-0.0328276	0.947933	-0.00143933	0/0	495	0	269	0	NA	NA	NA	NA
rs3903160_ENSG00000270604	ENSG00000270604	0.300069	-0.0162285	0.066	0.079	1	0.493	-0.0112487	0.014	0.227799	1	0.00902975	0.162536	0.314879	1	0.30713	1	0.282881	1	rs3903160	531	chr6_29965119	ENSG00000270604	HCG17	0.319174	-0.060633	0.370162	-0.0602414	0.158548	-0.139026	0.404847	-0.066233	0.892713	0.014866	0.670843	-0.0242004	0.687553	0.0538794	0.0254795	-0.26264	0.739743	-0.0315596	0.0229945	-0.251297	0.0662255	-0.190011	0.218067	-0.124982	0.360192	-0.0881838	0.14588	-0.132223	0.250323	-0.113129	0.0841465	-0.16924	0.72542	-0.03906	0.96764	-0.00516774	0.430645	-0.106415	0.194036	-0.103362	0.166688	0.0914365	NA	NA	0.000623959	-0.274852	0.163345	-0.101289	0.0731589	-0.149073	0.106477	-0.113312	0.0175833	-0.159892	0.323952	0.0764134	0.0226639	-0.183081	0.862426	0.0385303	0.842753	-0.0198733	2.36226e-05	-0.282873	0.429976	-0.112947	0.0304516	-0.107641	0.0113688	-0.150637	0.73312	0.0388261	0.000477872	-0.314384	0.347802	-0.0777924	0.126623	-0.167043	0.0530452	-0.125813	0.150603	-0.0862655	0.495979	0.0897703	0.912427	0.0109315	0.377103	0.0800458	0.0962024	-0.146212	0.0150576	-0.144365	0.354561	-0.105469	0.36179	-0.113557	NA	NA	0/0	495	0	269	0	NA	NA	NA	NA
rs3903160_ENSG00000272236	ENSG00000272236	0.946722	-0.000186824	0.002	0.002	1	0.5	-0.000129497	0	0.945068	1	NA	NA	0.945027	1	0.945025	1	0.945538	1	rs3903160	531	chr6_29965119	ENSG00000272236	NA	NA	NA	NA	NA	NA	NA	8.69624e-10	0.366651	0.0370713	0.212302	2.00901e-06	0.259247	NA	NA	NA	NA	NA	NA	NA	NA	NA	NA	NA	NA	NA	NA	NA	NA	NA	NA	NA	NA	NA	NA	NA	NA	NA	NA	NA	NA	NA	NA	3.39769e-05	0.532698	0.000986338	0.250906	NA	NA	2.55024e-09	0.443177	NA	NA	2.17925e-05	0.28675	NA	NA	NA	NA	NA	NA	NA	NA	6.41952e-14	0.370484	NA	NA	NA	NA	5.4093e-05	0.251959	0.00041089	0.365553	NA	NA	NA	NA	4.05534e-05	0.395674	NA	NA	NA	NA	0.00103661	0.39684	2.75957e-08	0.515349	NA	NA	NA	NA	NA	NA	0.0412326	0.216694	0.000298142	0.372684	NA	NA	0/0	495	0	269	0	NA	NA	NA	NA
rs3903160_ENSG00000285761	ENSG00000285761	0.499389	-0.00556837	0.016	0.021	1	0.498	-0.0038597	0.004	0.397291	1	0	0	0.522536	1	0.502148	1	0.479951	1	rs3903160	531	chr6_29965119	ENSG00000285761	NA	NA	NA	NA	NA	NA	NA	NA	NA	NA	NA	NA	NA	NA	NA	NA	NA	NA	NA	NA	NA	NA	NA	NA	NA	NA	NA	NA	NA	NA	NA	NA	NA	NA	NA	NA	NA	NA	NA	NA	NA	NA	NA	NA	NA	NA	NA	NA	NA	NA	NA	NA	NA	NA	NA	NA	NA	NA	NA	NA	NA	NA	NA	NA	NA	NA	NA	NA	NA	NA	NA	NA	NA	NA	NA	NA	NA	NA	NA	NA	NA	NA	NA	NA	NA	NA	NA	NA	NA	NA	NA	NA	NA	NA	NA	NA	NA	NA	NA	0/0	495	0	269	0	NA	NA	NA	NA
rs3903591_ENSG00000083896	ENSG00000083896	0.00437477	-0.16593	0.279	0.408	0.0131243	0.434	-0.115014	0.132	0.0010353	0.00310589	0.0199301	0.0597904	0.00246868	0.00740604	0.00166608	0.00499824	0.00206403	0.0061921	rs3903591	130	chr4_68411515	ENSG00000083896	YTHDC1	0.468174	-0.0193486	0.52434	-0.0171801	0.879346	0.00961498	0.0105166	-0.0803552	0.172977	0.0867344	0.450429	-0.0161653	0.0675278	-0.137719	0.906717	-0.00840649	0.129393	-0.0848464	0.138088	-0.096225	0.021214	-0.126588	0.151722	-0.0930935	0.502568	-0.0419382	0.665584	-0.0180366	0.685769	-0.0243226	0.160565	-0.0808836	0.162142	-0.0785144	0.635212	0.0351817	0.181219	-0.0856304	0.655734	0.0119033	0.869719	0.00400136	0.602554	-0.057156	0.46661	-0.0342905	0.150102	-0.0620541	0.68908	0.0156742	0.621803	0.0159237	0.559304	0.0186588	0.459964	0.0283595	0.845467	-0.00819086	0.797401	-0.0259895	0.0149732	-0.13538	0.341673	-0.0223202	0.117061	-0.175542	0.148211	0.0464909	0.295151	-0.0259889	0.422812	-0.0483754	0.396101	-0.0417531	0.170421	0.0863635	0.585834	-0.0296703	0.443469	-0.0175062	0.106705	-0.03483	0.117788	-0.0967221	0.882874	-0.00797338	0.486945	-0.0314323	0.844587	-0.00686932	0.636626	-0.0118637	0.578127	0.0443028	0.610862	-0.0413363	0.225158	0.0238858	0/0	31	0	55	0	NA	NA	NA	NA
rs3903591_ENSG00000087128	ENSG00000087128	0.516474	-0.0169977	0.04	0.054	1	0.493	-0.0117819	0.014	0.42599	1	0	0	0.50472	1	0.495203	1	0.486273	1	rs3903591	130	chr4_68411515	ENSG00000087128	TMPRSS11E	NA	NA	NA	NA	NA	NA	NA	NA	NA	NA	NA	NA	NA	NA	NA	NA	NA	NA	NA	NA	NA	NA	NA	NA	NA	NA	NA	NA	NA	NA	NA	NA	NA	NA	NA	NA	NA	NA	0.536924	0.0491547	0.107193	0.0955321	NA	NA	NA	NA	0.665215	-0.0356683	0.0901828	-0.139228	0.0264823	-0.0506679	0.81863	0.0122262	NA	NA	NA	NA	0.300277	-0.165786	NA	NA	0.120285	-0.112926	0.978678	-0.00243818	NA	NA	NA	NA	0.747321	-0.046844	0.179111	-0.12944	0.270407	-0.110781	0.746446	0.0195761	0.596975	0.0175083	0.453002	0.0328008	0.389574	0.101335	0.222104	-0.144504	0.693483	-0.037264	0.00945767	0.187526	NA	NA	0.365534	-0.168363	0.663515	-0.0283416	NA	NA	0/0	31	0	55	0	NA	NA	NA	NA
rs3903591_ENSG00000248049	ENSG00000248049	0.833746	-0.00937567	0.103	0.108	1	0.498	-0.00649872	0.004	0.853354	1	0.996865	1	0.820793	1	0.808992	1	0.82914	1	rs3903591	130	chr4_68411515	ENSG00000248049	UBA6-DT	0.0752561	-0.0647196	0.953757	-0.00180794	0.427263	-0.0640544	0.64597	-0.0198692	0.166147	0.0987315	0.0552877	0.0621174	0.523711	0.0659626	0.647654	0.040846	0.935003	-0.00600873	0.834212	0.0180593	0.980412	-0.00200791	0.569921	0.0456471	0.518609	-0.0530316	0.766178	0.0219669	0.569663	0.0482595	0.308943	0.0782988	0.525433	-0.0520943	0.0519557	0.166168	0.480739	0.0739521	0.043302	0.0711777	0.738689	0.0181026	0.574199	0.0697225	0.222991	0.0633335	0.610573	0.0229123	0.0681958	-0.0865544	0.33697	0.0373776	0.514669	0.0295837	0.734197	-0.0158402	0.647402	0.0221012	0.322541	-0.117497	0.903844	-0.00766549	0.0172497	0.0647154	0.572273	0.0511196	0.29565	-0.0457555	0.951473	-0.00205806	0.470816	-0.0360538	0.81869	0.0131443	0.224713	0.0680679	0.841962	-0.010852	0.246119	0.0442197	0.562065	0.0229043	0.0635436	0.123033	0.871688	0.0109801	0.692919	0.0219546	0.220498	-0.0661594	0.360365	-0.0305154	0.383411	0.0933063	0.0858369	0.181482	0.236717	0.0435559	0/0	31	0	55	0	NA	NA	NA	NA
rs3909111_ENSG00000137310	ENSG00000137310	0.859616	-0.00486533	0.162	0.168	1	0.497	-0.00337239	0.006	0.828723	1	0.840554	1	0.901286	1	0.897074	1	0.859136	1	rs3909111	197	chr6_31128350	ENSG00000137310	TCF19	0.00281428	0.121569	0.638291	-0.0233287	0.159756	-0.121582	0.209625	-0.100098	0.929124	-0.00912901	0.208679	0.0719426	0.607085	0.0851047	0.183418	-0.175414	0.123067	0.174685	0.187923	-0.215546	0.397201	-0.145053	0.28406	0.131042	0.673727	-0.0517789	0.801054	-0.0322511	0.668229	-0.0639835	0.67958	0.0384078	0.935244	-0.0108716	0.983415	0.00439619	0.639338	0.106238	0.235373	0.0695305	0.771048	0.00742097	0.0518814	0.194502	0.606265	-0.0411512	0.866003	-0.00733271	0.408202	0.0460244	0.697513	-0.0237139	0.149571	-0.0716971	0.538726	0.0374667	0.546818	-0.031755	0.0159238	0.501587	0.849091	-0.0183657	0.0914969	-0.0674409	0.712493	-0.0451371	0.191983	-0.0644707	0.163145	0.0547823	0.35585	-0.105486	0.0161682	-0.277462	0.0386931	-0.226568	0.0676107	-0.183617	0.364969	0.065852	0.667966	0.0248834	0.0686713	-0.129588	0.254582	-0.0779003	0.862298	0.0107766	0.940503	0.00535444	0.9829	0.00109416	0.182261	0.173599	0.979718	0.00339437	0.90802	0.00360527	0/0	47	0	97	0	NA	NA	NA	NA
rs3909111_ENSG00000137312	ENSG00000137312	0.808647	-0.0121088	0.21	0.213	1	0.497	-0.00839318	0.006	0.856591	1	0.94368	1	0.775858	1	0.768347	1	0.804347	1	rs3909111	197	chr6_31128350	ENSG00000137312	FLOT1	0.204751	-0.0445568	0.0567053	-0.0839441	0.814457	-0.0159789	0.0581444	-0.0843482	0.868579	0.0105852	0.0915626	-0.0527583	0.137267	-0.14055	0.939273	-0.00689401	0.171509	-0.112183	0.309559	-0.101316	0.117734	-0.192256	0.99784	0.000231117	0.209098	-0.101892	0.602012	-0.0321842	0.255411	-0.0974393	0.043921	-0.153359	0.846294	0.0185358	0.775908	0.0309391	0.717069	-0.0468039	0.484686	-0.0261584	0.878024	0.00681456	0.402046	0.118329	0.41199	-0.0346057	0.884393	-0.00659106	0.177991	-0.0718914	0.269267	0.0465397	0.00133031	-0.138104	0.518825	-0.0270522	0.558971	-0.0240522	0.411359	-0.136233	0.47405	0.0358387	0.402809	-0.0272368	0.0823865	-0.167036	0.0243153	-0.073323	0.0787259	-0.0606969	0.187589	-0.118139	0.363483	0.0472373	0.368043	-0.0604576	0.328551	0.0625104	0.277437	-0.03259	0.00730241	-0.0584883	0.638438	0.0351524	0.950412	0.00350546	0.747221	0.0163331	0.688155	0.0211788	0.406097	0.035668	0.703872	0.0495721	0.982848	0.00292225	0.183079	-0.0252198	0/0	47	0	97	0	NA	NA	NA	NA
rs3909111_ENSG00000137331	ENSG00000137331	0.452543	0.0354894	0.253	0.234	1	0.511	0.0245994	0.022	0.501515	1	0.711547	1	0.445615	1	0.425736	1	0.465896	1	rs3909111	197	chr6_31128350	ENSG00000137331	IER3	0.0259846	-0.0903768	0.706293	-0.0209528	0.917102	-0.00885422	0.2574	-0.0698866	0.054901	-0.194882	0.349011	0.0450653	0.371357	0.132952	0.205133	0.163756	0.621442	-0.0584266	0.891212	0.0178548	0.0283416	0.272782	0.293371	0.123172	0.150734	0.162585	0.884877	0.0169314	0.273528	0.132311	0.320088	-0.117597	0.56699	0.0746076	0.64881	0.0856545	0.350322	0.154261	0.0965213	-0.101009	0.000693807	-0.129883	0.539965	-0.0711891	0.807732	-0.0204027	0.108902	0.116634	0.130638	-0.113844	0.246571	-0.0672672	5.2634e-05	-0.263281	0.0277397	-0.123048	0.115454	-0.0881467	0.960599	0.00973794	0.221735	0.106358	0.243272	-0.0514303	0.982219	-0.00233824	0.290625	-0.0523782	0.193731	-0.0658846	0.988149	0.00188235	0.485655	-0.0545539	0.809095	-0.0188536	0.240899	-0.109088	0.0938057	-0.103483	0.642568	-0.0255933	0.299817	0.120802	0.0012566	-0.393083	0.899935	0.0090859	0.549367	-0.0382907	0.176026	0.0826892	0.12769	-0.256192	0.128226	0.191271	0.0121989	-0.143542	0/0	47	0	97	0	NA	NA	NA	NA
rs3909111_ENSG00000137337	ENSG00000137337	0.730005	0.0181794	0.155	0.152	1	0.502	0.012601	0.004	0.876597	1	0.000534652	0.0229901	0.631191	1	0.623302	1	0.741909	1	rs3909111	197	chr6_31128350	ENSG00000137337	MDC1	0.843916	-0.00782536	0.66208	-0.0229207	0.18709	-0.115185	0.767253	-0.0149496	0.531811	0.0513592	0.0868105	-0.0590659	0.929431	-0.00959689	0.703956	-0.0341284	0.614522	-0.0391713	0.487995	0.067006	0.670528	0.0460324	0.423731	0.0596602	0.572347	0.0455697	0.44639	0.0512542	0.285302	0.0986303	0.240371	-0.105184	0.311564	0.111139	0.487786	-0.0804849	0.963243	-0.00543232	0.132422	-0.0739937	0.711958	-0.012882	0.260781	-0.121525	0.0501889	-0.114114	0.681713	0.0164296	0.241425	-0.0560069	0.883236	-0.00621384	0.489452	0.0300565	0.241112	0.0605193	0.371867	-0.0515004	0.276038	0.172388	0.0302917	-0.214301	0.269983	0.0482261	0.120109	-0.145433	0.102996	-0.0589373	0.0241173	-0.0928072	0.984018	-0.00179275	0.00595485	-0.206648	0.305302	0.0729019	0.612981	-0.0378902	0.814521	0.0128598	0.851872	-0.00800403	0.0669162	-0.108088	0.974669	-0.00272124	0.802753	-0.0140151	0.0302904	-0.0797961	0.98532	0.000619923	0.352149	-0.0930683	0.184989	0.136026	0.130048	-0.0425924	0/0	47	0	97	0	NA	NA	NA	NA
rs3909111_ENSG00000137343	ENSG00000137343	0.746616	-0.0149181	0.089	0.091	1	0.499	-0.0103405	0.002	0.891917	1	0.0272535	1	0.616984	1	0.609489	1	0.730279	1	rs3909111	197	chr6_31128350	ENSG00000137343	ATAT1	0.124488	0.0733914	0.22108	0.0809278	0.109896	-0.121971	0.120209	0.0745066	0.854271	-0.0151698	0.340979	0.0358636	0.620713	-0.0856207	0.445739	-0.0895456	0.0419669	0.201639	0.318233	0.0934086	0.353686	0.118371	0.963021	0.00462163	0.0429731	0.165208	0.491778	-0.06122	0.567599	0.0565001	0.0624565	0.194438	0.0834265	0.209288	0.490005	0.086318	0.799454	0.0417076	0.874447	0.00648723	0.421009	0.0409984	0.850484	0.0272383	0.358164	-0.0524906	0.624107	0.0201223	0.0303747	0.116185	0.332645	0.0391019	0.713952	0.0160555	0.117266	0.102201	0.344433	0.055388	0.877228	-0.0364198	0.964482	0.00482611	0.731278	-0.0154706	0.383507	0.0923019	0.585679	-0.0220906	0.574192	0.0239356	0.756726	0.0233788	0.622716	0.0292047	0.0307789	0.183447	0.18848	0.0907502	0.448131	0.0345187	0.0915055	0.0731797	0.535318	0.0635283	0.0740664	-0.163392	0.880132	0.0109525	0.704618	-0.0196151	0.832714	-0.00933933	0.652767	-0.0431165	0.00157856	0.373271	0.544044	0.0282925	0/0	47	0	97	0	NA	NA	NA	NA
rs3909111_ENSG00000137404	ENSG00000137404	0.149467	-0.029832	0.024	0.046	1	0.489	-0.0206779	0.022	0.0455648	1	0	0	0.0720343	1	0.0636077	1	0.0852017	1	rs3909111	197	chr6_31128350	ENSG00000137404	NRM	0.282981	0.0481827	0.313648	-0.0571933	0.118661	-0.139622	0.870212	-0.00942187	0.0384454	-0.206842	0.0611268	-0.0860027	0.539157	-0.0640619	0.225054	-0.119799	0.885505	-0.0111525	0.323223	0.0922313	0.776293	-0.0319705	0.125762	-0.137924	0.864237	0.0157296	0.227999	-0.112644	0.0594263	-0.159199	0.0804679	0.130219	0.409908	0.0737997	0.766769	-0.0453487	0.0661891	-0.288979	0.124495	-0.0836257	0.74901	-0.0101788	0.429884	0.104219	0.381067	-0.0647925	0.245773	-0.0527881	0.850515	0.0119811	0.157974	-0.063088	0.0328133	-0.125762	0.337009	0.0543084	0.752866	0.0147134	0.323266	0.172516	0.907532	-0.0135208	0.299251	0.0498751	0.19551	0.093601	0.205895	-0.0598228	0.219444	0.0627733	0.467065	-0.0994719	0.944697	-0.00658948	0.848834	-0.0155929	0.953111	0.0048382	0.0749702	-0.0730917	0.347338	-0.0352049	0.232148	-0.0867009	0.123105	-0.145742	0.131092	-0.0807612	0.684745	-0.0232727	0.8186	0.0127803	0.640176	0.0723385	0.984468	0.00280948	0.531283	-0.0215313	0/0	47	0	97	0	NA	NA	NA	NA
rs3909111_ENSG00000137411	ENSG00000137411	0.616518	-0.00423831	0.591	0.624	1	0.488	-0.00293777	0.024	0.548441	1	0.334833	1	0.940604	1	0.934945	1	0.630136	1	rs3909111	197	chr6_31128350	ENSG00000137411	VARS2	0.232083	0.0784393	0.431999	-0.0551268	0.720991	-0.0433485	0.552513	-0.0521158	0.423951	-0.0832176	0.960192	0.00297769	0.595027	-0.0772367	0.790974	-0.0304625	0.0543323	-0.197482	0.110322	-0.20533	0.070707	-0.243443	0.216386	-0.16356	0.383445	-0.100295	0.119848	-0.181056	0.520891	-0.0707234	0.00553394	-0.237155	0.0338179	-0.218224	0.602443	-0.101856	0.147482	0.258108	0.985816	-0.00144632	0.61179	-0.0290167	0.590603	-0.0743298	0.346038	-0.0803483	0.339383	-0.0850271	0.067502	-0.145203	0.678424	0.0215304	0.128343	-0.104565	0.814255	0.0226319	0.998125	-0.000205028	0.570535	0.132417	0.720736	0.0474857	0.389002	-0.0552978	0.91562	-0.0153524	0.00348838	0.165994	0.590401	-0.0376358	0.00974347	-0.282094	0.426566	-0.0904806	0.141599	-0.140848	0.426023	0.0819057	0.287097	-0.0808793	0.201536	-0.0928623	0.346349	-0.135298	0.586681	-0.0653726	0.992284	-0.000836688	0.0495949	0.113536	0.437042	0.0520976	0.575526	-0.0795941	0.682887	-0.0523489	0.00385934	0.110247	0/0	47	0	97	0	NA	NA	NA	NA
rs3909111_ENSG00000146112	ENSG00000146112	0.0126502	-0.0848345	0.945	0.959	0.543957	0.451	-0.0588028	0.098	0.0163665	0.703758	0.0139164	0.598407	0.0841297	1	0.0459939	1	0.0206821	0.88933	rs3909111	197	chr6_31128350	ENSG00000146112	PPP1R18	0.73954	-0.0127733	0.157386	-0.0582948	0.708794	0.0300434	0.754093	0.0168065	0.436962	-0.0563037	0.662085	0.016599	0.837724	-0.0166335	0.060861	-0.133667	0.333346	-0.0506597	0.785931	0.0240226	0.852036	-0.0166806	0.0236848	0.145551	0.621785	0.0362502	0.124862	-0.100009	0.372996	-0.0557846	0.293758	-0.0554729	0.213504	-0.0723447	0.627768	0.0432667	0.0785774	0.151478	0.457728	-0.0319586	0.109105	-0.0552678	0.062138	0.241981	0.892679	-0.00878403	0.630034	0.0175072	0.000570988	0.21378	0.898505	-0.0050352	0.774058	-0.0129865	0.176021	0.0589509	0.899595	0.00412283	0.232983	0.121333	0.124686	0.118786	0.732855	-0.0116505	0.683629	-0.0277147	0.515647	-0.0242508	0.0916433	0.0639521	0.167907	0.1237	0.571438	0.0273918	0.511182	-0.0323222	0.392928	0.0428138	0.72184	0.015658	0.243324	0.0406292	0.591744	0.0344097	0.535178	0.042381	0.595272	-0.0215326	0.463252	-0.053687	0.807309	-0.00876619	0.706318	0.0572514	0.517985	0.0741855	0.167606	0.0311091	0/0	47	0	97	0	NA	NA	NA	NA
rs3909111_ENSG00000168631	ENSG00000168631	0.184092	-0.0137058	0.001	0.01	1	0.495	-0.00950017	0.01	3.79164e-06	0.000163041	NA	NA	0.000730184	0.0313979	0.000728686	0.0313335	0.00842209	0.36215	rs3909111	197	chr6_31128350	ENSG00000168631	MUCL3	NA	NA	0.000533025	-0.357721	NA	NA	NA	NA	NA	NA	NA	NA	NA	NA	NA	NA	NA	NA	NA	NA	NA	NA	NA	NA	NA	NA	NA	NA	NA	NA	NA	NA	NA	NA	0.973719	-0.00724991	NA	NA	NA	NA	NA	NA	0.701469	0.0720436	NA	NA	NA	NA	0.0988868	-0.201716	0.624105	-0.0238333	0.901989	-0.0132678	NA	NA	NA	NA	NA	NA	NA	NA	0.628106	0.0193039	0.553237	-0.0867084	NA	NA	0.0581912	-0.13939	0.150227	-0.274604	NA	NA	0.393193	-0.10959	0.638079	0.0706991	NA	NA	NA	NA	0.740505	-0.0608307	0.88577	0.0232532	0.964267	0.00247596	0.0818573	0.185864	0.896146	-0.0113538	0.563392	-0.131891	0.28573	0.119932	NA	NA	0/0	47	0	97	0	NA	NA	NA	NA
rs3909111_ENSG00000196230	ENSG00000196230	0.384988	-0.0160319	1	1	1	0.491	-0.0111125	0.018	0.666726	1	0.206395	1	0.735181	1	0.506428	1	0.427764	1	rs3909111	197	chr6_31128350	ENSG00000196230	TUBB	0.21204	0.0480548	0.625898	-0.0235719	0.178313	0.110159	0.494445	0.0355317	0.0981154	0.139019	0.888295	-0.00502421	0.897399	-0.0149556	0.675663	-0.0400557	0.140643	0.147314	0.549036	0.0495144	0.222012	-0.112159	0.198517	0.116975	0.00387168	0.237087	0.706325	0.0261679	0.415169	0.0498649	0.205797	0.107634	0.676167	0.0505665	0.821253	-0.0326948	0.547215	-0.0645227	0.741034	0.0169246	0.694806	-0.00928502	0.384177	-0.0500177	0.861025	0.01073	0.411645	-0.0314147	0.656586	0.0294592	0.833427	0.0065751	0.114031	-0.0734734	0.321906	-0.0561466	0.357015	0.0480616	0.876408	0.0339995	0.331704	-0.087543	0.371528	-0.0305119	0.650968	0.0388839	0.110685	0.0756436	0.366475	-0.035508	0.506154	-0.069196	0.726221	-0.0206649	0.342795	-0.057792	0.410078	-0.056856	0.449747	-0.0321249	0.781079	0.00924344	0.668661	0.0269733	0.737857	-0.0167276	0.162047	0.0692201	0.838874	0.00749694	0.353821	0.0394646	0.523703	0.0891236	0.15463	0.144747	0.888676	-0.00338413	0/0	47	0	97	0	NA	NA	NA	NA
rs3909111_ENSG00000196260	ENSG00000196260	0.0142971	0.00104028	0.001	0	0.614775	0.5	0.000721067	0	0.706356	1	NA	NA	0.996006	1	0.993852	1	0.596057	1	rs3909111	197	chr6_31128350	ENSG00000196260	SFTA2	0.927234	0.00819804	0.227921	-0.131613	0.0227312	-0.350063	NA	NA	NA	NA	NA	NA	0.0678931	0.371888	0.441914	-0.139844	0.690838	-0.0634889	NA	NA	NA	NA	NA	NA	0.486863	-0.106184	0.22329	-0.221302	0.316023	-0.170055	0.98556	-0.00254975	0.487155	-0.120352	0.608893	0.126734	0.569249	0.124167	0.388208	0.104436	NA	NA	NA	NA	NA	NA	NA	NA	0.968014	-0.00488424	0.000504639	0.155127	0.683583	-0.0419185	NA	NA	NA	NA	0.688142	0.093119	0.772518	-0.0475805	1.79834e-05	0.151282	0.301865	-0.156887	0.734127	-0.0225876	0.018033	-0.223554	NA	NA	0.0239232	0.257649	0.69669	-0.0524711	0.996465	0.000700826	NA	NA	NA	NA	0.731612	-0.0641513	0.145275	-0.21963	0.208319	-0.0821212	0.760563	-0.0285815	0.206808	0.0833527	0.54051	0.121839	0.672559	0.0418918	NA	NA	0/0	47	0	97	0	NA	NA	NA	NA
rs3909111_ENSG00000198563	ENSG00000198563	0.0669937	-0.0798391	0.294	0.36	1	0.467	-0.0553403	0.066	0.0438415	1	0.236403	1	0.0748056	1	0.072783	1	0.0584353	1	rs3909111	197	chr6_31128350	ENSG00000198563	DDX39B	0.0162296	0.105095	0.212094	-0.056516	0.163698	-0.0909392	0.926589	0.00457236	0.49818	0.0548843	0.976933	0.00119634	0.619145	-0.0775723	0.0509725	-0.18052	0.230331	-0.105831	0.287624	0.0855673	0.733352	0.0318479	0.584727	-0.0466773	0.290281	-0.0904003	0.652049	0.0445976	0.0085435	0.2623	0.580818	-0.0549951	0.654043	-0.0452969	0.438917	-0.1435	0.883452	0.0216599	0.790291	-0.0137769	0.215445	0.041624	0.39063	0.130751	0.13541	0.0859542	0.560749	-0.0313379	0.30645	-0.0567981	0.167788	-0.057391	0.694541	-0.0152838	0.852873	-0.00787235	0.9235	-0.00427995	0.834636	-0.038679	0.887235	0.0125436	0.793408	-0.0099863	0.0552946	0.209177	0.938775	0.00252259	0.539582	0.023376	0.0487315	0.212044	0.223101	-0.0730452	0.605088	0.0370146	0.340764	-0.065612	0.385128	-0.040687	0.206537	0.0482873	0.136516	-0.11198	0.795587	0.0169214	0.208314	0.0696389	0.950776	0.00181939	0.660742	-0.0174894	0.835792	-0.023308	0.840859	-0.0286155	0.126327	0.0675446	0/0	47	0	97	0	NA	NA	NA	NA
rs3909111_ENSG00000204469	ENSG00000204469	0.551577	-0.0177443	0.106	0.122	1	0.492	-0.0122994	0.016	0.492703	1	0.468259	1	0.572628	1	0.570682	1	0.540706	1	rs3909111	197	chr6_31128350	ENSG00000204469	PRRC2A	0.280892	-0.0375394	0.860243	-0.00591976	0.647066	0.0380303	0.384303	-0.036953	0.0787817	0.111911	0.562588	0.0190313	0.386355	-0.0762013	0.0311336	-0.170105	0.22128	0.0986397	0.680062	-0.0288497	0.334435	-0.0640002	0.119112	0.0841912	0.617831	-0.030931	0.372968	-0.0531975	0.59019	-0.0397053	0.906101	-0.00995409	0.935853	-0.0067088	0.633843	-0.0609539	0.578653	-0.0807205	0.370459	-0.0428287	0.460343	-0.0165238	0.694311	0.0351548	0.327563	0.0456884	0.058852	-0.067369	0.533384	-0.0280515	0.914216	-0.00438246	0.737414	-0.0116467	0.869986	0.00729595	0.800767	0.00883157	0.325995	-0.236971	0.587224	0.0369431	0.263457	-0.0360437	0.0627696	-0.205141	0.642237	0.0192054	0.124536	-0.0458476	0.687449	-0.0355914	0.718762	0.0178985	0.047537	-0.133255	0.777552	0.0171364	0.187804	-0.0481448	0.682453	-0.0119525	0.650749	-0.0254302	0.186458	-0.0842893	0.117761	0.0750675	0.570511	-0.0216193	0.852601	0.00609374	0.114262	0.180103	0.964373	-0.00578279	0.144252	0.0306262	0/0	47	0	97	0	NA	NA	NA	NA
rs3909111_ENSG00000204498	ENSG00000204498	2.26328e-40	0.0312262	0.021	0	9.7321e-39	0.511	0.0216443	0.022	0.038559	1	0.0389409	1	0.988125	1	0.971643	1	0.00380498	0.163614	rs3909111	197	chr6_31128350	ENSG00000204498	NFKBIL1	0.513812	0.0267818	0.480751	0.0303533	0.311478	0.0869335	0.997874	-0.000132604	0.554647	0.0540898	0.993304	-0.000301769	0.481732	0.0872465	0.524927	-0.0791538	0.685138	0.0334027	0.511676	-0.0510915	0.295422	-0.137549	0.823993	0.0222468	0.745625	0.0263297	0.726494	0.0359644	0.371401	-0.0875595	0.22009	0.101872	0.00829923	0.267923	0.248773	0.18115	0.0962939	0.266537	0.700002	0.0198018	0.0455308	0.0634201	0.128596	0.103245	0.800296	-0.0129794	0.740178	0.0132554	0.662159	0.0259533	0.859121	0.00773595	0.988601	0.000711451	0.940255	0.0043649	0.378012	0.0495795	0.753688	-0.077271	0.861211	0.0154022	0.437798	-0.0336146	0.87924	-0.0165446	0.158815	-0.0486571	0.525334	-0.0282722	0.481502	-0.0440813	0.833509	-0.0109724	0.892149	-0.0118521	0.584843	-0.0453555	0.965273	0.00182177	0.479294	0.0236727	0.275514	0.0846615	0.888477	-0.0104034	0.372461	0.0455926	0.512931	0.0330851	0.868247	-0.00698948	0.315055	0.121649	0.0169932	0.274481	0.394957	0.0310516	0/0	47	0	97	0	NA	NA	NA	NA
rs3909111_ENSG00000204516	ENSG00000204516	0.958602	0.0411611	0.725	0.746	1	0.498	0.0285307	0.004	0.937656	1	0.108197	1	0.489245	1	0.424507	1	0.961266	1	rs3909111	197	chr6_31128350	ENSG00000204516	MICB	3.35674e-08	-0.404631	7.72808e-05	-0.28399	0.0414132	-0.25962	0.0185657	-0.235678	0.160508	-0.16148	0.000835465	-0.264594	0.336009	-0.153784	0.184108	-0.193462	0.345739	0.11495	0.497653	0.120577	0.262335	0.228233	0.778296	-0.0411214	0.506916	0.0913197	0.411789	-0.100901	0.103783	-0.161879	0.781012	-0.0331429	0.554507	-0.0883132	0.817806	0.0359375	0.107526	-0.269751	1.05696e-05	-0.313022	2.33581e-12	-0.474496	0.0063861	-0.435658	0.0618701	-0.167868	2.46659e-05	-0.307121	0.000232802	-0.315736	1.22394e-05	-0.350239	2.47024e-06	-0.387643	0.000113761	-0.33381	0.000103443	-0.254001	0.214196	0.230577	0.281805	-0.145433	5.55682e-08	-0.326474	0.0112525	-0.319722	0.000148117	-0.26556	2.22011e-08	-0.462606	0.894438	0.0172294	0.560212	-0.0713202	0.0135219	-0.248034	0.0874881	-0.183465	0.000300243	-0.313288	2.75152e-06	-0.322705	0.0862542	-0.10628	0.00060199	-0.382215	0.00126851	-0.265335	0.583508	-0.0471801	1.94766e-07	-0.30826	0.0149791	-0.479518	0.46756	-0.149613	1.82034e-13	-0.375583	0/0	47	0	97	0	NA	NA	NA	NA
rs3909111_ENSG00000204520	ENSG00000204520	0.313426	-0.045553	0.97	0.975	1	0.48	-0.0315749	0.04	0.336008	1	0.788684	1	0.31694	1	0.267157	1	0.315142	1	rs3909111	197	chr6_31128350	ENSG00000204520	MICA	0.141827	-0.0913179	0.338198	-0.0600524	0.0841136	-0.19666	0.0477449	-0.143166	0.7265	-0.0395573	0.632131	-0.0331007	0.901433	-0.0210026	0.286924	-0.12896	0.491551	-0.0947169	0.413359	-0.154794	0.0251357	-0.407588	0.0146495	-0.299483	0.336224	-0.100036	0.766595	0.0409738	0.422493	0.0951646	0.587103	-0.0617842	0.386207	-0.143797	0.870732	-0.0241978	0.872325	0.032944	0.0842806	-0.135261	0.0400538	-0.19321	0.111832	0.276466	0.0771063	-0.150094	0.0362992	-0.189829	0.353304	-0.0712565	0.201423	-0.0800704	0.271879	-0.0791538	0.244624	-0.0926909	0.0546143	-0.15147	0.447465	0.182726	0.774606	-0.0307044	0.0412582	-0.118425	0.601729	-0.090501	0.0173939	-0.155623	0.00902163	-0.194513	0.299129	-0.106054	0.0464675	-0.237947	0.333785	-0.0898924	0.208019	-0.135569	0.0423286	-0.114674	0.0512755	-0.118487	0.492708	-0.0887541	0.755491	-0.0386991	0.00675372	-0.26843	0.172182	-0.119711	0.24433	-0.0789581	0.854235	-0.0240309	0.635083	-0.057296	0.594543	-0.0294618	0/0	47	0	97	0	NA	NA	NA	NA
rs3909111_ENSG00000204525	ENSG00000204525	0.709146	0.00318557	1	1	1	0.509	0.00220807	0.018	0.667599	1	0.160307	1	0.938412	1	0.870842	1	0.737107	1	rs3909111	197	chr6_31128350	ENSG00000204525	HLA-C	0.000871196	0.192345	0.000556088	0.270623	0.00422734	0.404174	0.0439046	0.216855	0.464679	0.0872067	0.114957	0.0857362	0.681303	-0.070351	0.295203	-0.1367	0.905476	0.0137614	0.0199438	-0.397818	0.317117	-0.14675	0.185715	-0.174366	0.547447	-0.071811	0.607744	-0.0670807	0.64933	0.0572364	0.890422	0.0154624	0.880426	-0.0196761	0.395545	0.166041	0.736351	0.0787935	0.00269294	0.222335	0.0600502	-0.178941	0.852146	0.0322275	0.867139	0.0177463	0.596337	0.0311933	0.155304	0.145558	0.0943848	0.12174	0.142538	0.131646	0.0700923	0.162452	0.596037	0.0404681	0.957898	0.0165416	0.949526	0.00961776	0.151497	0.101912	0.0338432	0.398419	0.500932	0.04586	5.10911e-05	0.263727	0.319505	0.171214	0.243353	0.140333	0.552313	-0.0741866	0.735804	-0.0419118	0.385607	0.0683274	0.44015	0.0515998	0.0241943	0.237892	0.067687	0.242484	0.454466	0.0637816	0.315604	0.0809705	0.322206	0.0697202	0.849042	-0.0365486	0.967095	0.00851987	0.00112888	0.159833	0/0	47	0	97	0	NA	NA	NA	NA
rs3909111_ENSG00000204528	ENSG00000204528	0.0142971	0.00104028	0.001	0	0.614775	0.5	0.000721067	0	0.706356	1	NA	NA	0.996006	1	0.993852	1	0.596057	1	rs3909111	197	chr6_31128350	ENSG00000204528	NA	0.0779268	0.156327	0.216679	0.142011	NA	NA	0.0184644	-0.287796	0.588228	0.0852103	0.786779	-0.0246693	NA	NA	NA	NA	NA	NA	0.373708	-0.158484	0.276602	-0.207314	NA	NA	NA	NA	NA	NA	NA	NA	NA	NA	NA	NA	0.759904	-0.073914	0.244386	0.273773	0.826344	0.0271045	0.8595	0.0180546	0.155274	-0.322367	0.997299	-0.000440303	0.000458527	-0.335848	0.450376	-0.0927168	0.0275708	-0.239552	0.408288	-0.0952235	0.823561	0.0252052	0.297186	-0.118078	0.204804	-0.43402	0.0915685	0.2755	0.11938	-0.155747	0.954087	-0.0118962	0.531565	-0.0523121	0.766636	-0.0277851	0.98978	-0.00237175	0.0367371	-0.279683	0.388203	-0.130445	0.71149	-0.0534856	0.440965	-0.0813228	0.00618371	-0.245458	0.0716693	-0.249534	0.000558346	-0.535965	2.30303e-05	-0.44572	0.00401192	-0.370075	0.563698	-0.0557527	0.681017	-0.091064	0.250939	-0.259986	0.00253735	-0.183247	0/0	47	0	97	0	NA	NA	NA	NA
rs3909111_ENSG00000204531	ENSG00000204531	0.173203	-0.05395	0.161	0.203	1	0.479	-0.0373953	0.042	0.1205	1	0.492471	1	0.167854	1	0.146016	1	0.151169	1	rs3909111	197	chr6_31128350	ENSG00000204531	POU5F1	1.6279e-09	0.464505	9.72378e-08	0.547369	0.0864022	0.258855	0.126563	0.156609	0.00876485	0.303867	2.47849e-05	0.337043	0.0301254	0.459263	0.143638	0.266532	0.0108886	0.42865	0.361568	0.150707	0.65596	0.0840301	0.697414	0.0703743	0.15658	0.248973	0.00721089	0.460924	0.0454074	0.358557	0.325309	0.154457	0.0897994	0.329062	0.6302	0.111265	0.0157313	0.588893	4.77979e-05	0.416408	0.000138751	0.363778	0.279834	-0.207149	0.0016045	0.330343	0.655111	-0.0262038	0.000953061	0.327989	0.373083	-0.0889807	3.11585e-07	0.45444	0.000256135	0.334999	0.000163706	0.292025	0.334391	-0.26961	0.000193294	0.46829	0.127643	-0.13104	0.016135	0.41472	0.0405365	0.152248	3.79149e-06	0.422127	0.743945	0.0580061	0.355442	-0.103398	0.00601926	0.375036	0.886475	-0.0154571	0.646019	-0.0413617	0.393996	-0.0659955	0.651799	0.0344684	0.848793	0.0271654	0.00113683	-0.235129	0.530937	-0.0635345	0.00025137	0.288568	0.00923003	0.457279	0.259139	-0.196138	0.0823689	-0.0900826	0/0	47	0	97	0	NA	NA	NA	NA
rs3909111_ENSG00000204536	ENSG00000204536	0.478285	-0.0308732	0.632	0.665	1	0.487	-0.0213997	0.026	0.512005	1	0.798361	1	0.585621	1	0.548213	1	0.4834	1	rs3909111	197	chr6_31128350	ENSG00000204536	CCHCR1	1.96598e-07	0.28811	1.25292e-05	0.243807	0.379338	0.0688196	0.343508	0.0680489	0.765149	0.0239472	0.767959	0.0156138	0.499159	0.102647	0.436287	0.0904872	0.117559	0.149758	0.120557	0.177323	0.698087	0.0603842	0.603064	-0.0614534	0.259336	0.117025	0.0228034	0.268979	0.261121	0.119288	0.0167991	0.230421	0.0613221	0.223893	0.185493	0.218726	0.672148	0.0765647	2.78588e-07	0.284592	0.352287	-0.0321771	0.0362128	0.375455	0.0231448	0.142472	2.88332e-07	0.259585	0.021686	0.151399	0.264221	0.0652391	0.120758	0.0836411	0.0250043	0.149971	0.65959	0.024096	0.117502	0.432045	0.00103539	0.372515	1.26984e-07	0.286975	0.0663735	0.249103	0.0331615	-0.125062	1.02257e-09	0.309911	0.504924	0.0570975	0.000143133	0.358507	0.000962299	0.283808	0.0637279	0.130682	0.00520193	0.182811	0.00118132	0.173596	0.00121407	0.381127	1.96794e-06	0.467799	0.00136633	0.20715	0.0190716	-0.185286	3.72483e-05	0.218881	0.108833	0.170126	0.14755	0.162784	3.45347e-07	0.238333	0/0	47	0	97	0	NA	NA	NA	NA
rs3909111_ENSG00000204538	ENSG00000204538	2.31537e-10	0.00743882	0.005	0	9.95611e-09	0.502	0.0051562	0.004	0.323345	1	0.589141	1	0.989165	1	0.983325	1	0.165406	1	rs3909111	197	chr6_31128350	ENSG00000204538	PSORS1C2	7.05253e-17	0.716343	7.19013e-08	0.560254	0.0287715	0.349171	5.46355e-07	0.57768	0.000782014	0.495122	8.70408e-11	0.603778	0.00642186	0.544168	0.012429	0.426409	0.139756	0.26094	0.748719	0.0554045	0.956425	0.0104084	0.438627	-0.136021	0.0933539	0.287654	0.0111429	0.450343	NA	NA	0.0903931	0.298081	0.11805	0.299785	0.0314814	0.51569	0.0207618	0.568227	1.4097e-12	0.749525	1.87384e-10	0.533528	0.453801	0.146281	5.46339e-07	0.701349	7.95212e-08	0.612392	1.76604e-08	0.664388	0.73122	0.0353548	1.95654e-12	0.733338	5.88048e-08	0.650803	0.00194664	0.33883	0.508886	0.168563	0.0746777	0.294505	4.28386e-10	0.612012	0.000300832	0.600864	0.0146194	0.199563	1.00306e-17	0.788598	0.0301307	0.371873	0.119025	0.210185	0.117544	0.196262	0.0112666	0.38484	0.0365785	-0.10558	0.798184	0.0104771	0.000145372	0.527367	7.85403e-06	0.694958	9.02058e-07	0.485442	0.0634638	-0.146683	3.80524e-10	0.609908	0.0010382	0.655032	0.787733	0.0489258	NA	NA	0/0	47	0	97	0	NA	NA	NA	NA
rs3909111_ENSG00000204539	ENSG00000204539	0.0913669	0.0249596	0.037	0.02	1	0.508	0.0173007	0.016	0.211358	1	0	0	0.211518	1	0.210786	1	0.167857	1	rs3909111	197	chr6_31128350	ENSG00000204539	CDSN	NA	NA	NA	NA	NA	NA	NA	NA	NA	NA	NA	NA	NA	NA	NA	NA	NA	NA	NA	NA	NA	NA	NA	NA	NA	NA	NA	NA	NA	NA	NA	NA	NA	NA	NA	NA	NA	NA	NA	NA	NA	NA	NA	NA	NA	NA	NA	NA	NA	NA	NA	NA	NA	NA	NA	NA	NA	NA	NA	NA	NA	NA	NA	NA	NA	NA	NA	NA	NA	NA	NA	NA	NA	NA	NA	NA	NA	NA	3.57544e-10	0.292701	7.71687e-16	0.250831	NA	NA	NA	NA	NA	NA	NA	NA	NA	NA	NA	NA	0.541351	-0.105481	NA	NA	0/0	47	0	97	0	NA	NA	NA	NA
rs3909111_ENSG00000204540	ENSG00000204540	0.350284	0.0498673	0.545	0.503	1	0.517	0.0345654	0.034	0.381292	1	0.565222	1	0.396961	1	0.344781	1	0.347675	1	rs3909111	197	chr6_31128350	ENSG00000204540	PSORS1C1	2.81753e-13	0.545214	1.58582e-08	0.484558	0.0561719	0.295917	0.0405238	0.224984	0.00155953	0.430518	1.65902e-05	0.376714	0.128094	0.307961	0.204089	0.211406	0.150186	0.254022	0.0328625	0.36288	0.331658	0.193335	0.00430115	0.443916	0.0173807	0.35109	0.0710992	0.301435	0.211246	0.196921	0.000481146	0.556766	0.115141	0.292602	0.166619	0.329162	0.30621	0.204859	8.2087e-09	0.483939	6.28418e-07	0.354838	0.784167	-0.0580053	0.000129498	0.481385	9.49103e-07	0.542498	4.51841e-05	0.458186	7.90708e-12	0.693537	0.000101225	0.356834	0.00172976	0.332098	0.105965	0.179691	0.5142	-0.146068	0.917508	0.0168367	2.72066e-07	0.457822	4.43873e-05	0.656848	0.00252489	0.234547	2.41898e-14	0.696187	0.720496	0.052015	0.353948	0.116076	0.240928	0.130957	0.050186	0.278718	1.07397e-07	0.446411	8.83188e-10	0.382919	0.00525339	0.35843	0.000338479	0.546745	2.69541e-06	0.496429	4.75878e-10	-0.427077	7.62762e-05	0.365042	0.995182	-0.00101278	0.0121027	0.418289	NA	NA	0/0	47	0	97	0	NA	NA	NA	NA
rs3909111_ENSG00000204560	ENSG00000204560	0.0801256	-0.0536712	0.098	0.147	1	0.476	-0.037202	0.048	0.0260322	1	0	0	0.082459	1	0.0760008	1	0.0613971	1	rs3909111	197	chr6_31128350	ENSG00000204560	DHX16	0.706398	0.0190293	0.189149	-0.0875137	0.761298	-0.0329195	0.799686	-0.0160749	0.0442712	-0.19851	0.762455	-0.0122488	0.978925	-0.00320948	0.389791	-0.107889	0.717997	-0.041225	0.699737	0.0324012	0.0313537	-0.193544	0.285353	-0.0898436	0.207241	-0.106497	0.378225	-0.0822568	0.914431	-0.0103746	0.0353425	-0.211219	0.566398	-0.0625077	0.730485	-0.0470664	0.624731	-0.072071	0.878786	-0.00957777	0.583076	-0.0161372	0.555988	0.0552172	0.900091	0.00763538	0.868721	-0.00677452	0.629952	-0.0288543	0.135547	0.0742368	0.108922	-0.0766766	0.586369	-0.0339645	0.748385	-0.0153284	0.591842	-0.131954	0.0456573	-0.212127	0.00753778	-0.134763	0.838264	-0.0257954	0.920805	-0.0022857	0.911033	-0.00519872	0.339376	0.109671	0.916044	-0.0080393	0.175335	-0.110171	0.488309	0.059329	0.738202	-0.0165581	0.00642456	0.12976	0.139564	0.0806563	0.0305433	0.207676	0.386592	0.050422	0.295197	-0.0571797	0.638981	0.0239115	0.316547	-0.177643	0.742922	-0.0580863	0.553705	-0.0228152	0/0	47	0	97	0	NA	NA	NA	NA
rs3909111_ENSG00000204564	ENSG00000204564	0.0956034	-0.0644795	0.086	0.122	1	0.481	-0.0446938	0.038	0.0681623	1	0.0111465	0.479299	0.0311804	1	0.0245185	1	0.0531221	1	rs3909111	197	chr6_31128350	ENSG00000204564	C6orf136	0.894172	0.00653305	0.877966	0.0091238	0.804484	-0.0215722	0.529664	0.0422876	0.380342	0.0944809	0.296694	0.0586705	0.940187	0.00692819	0.822602	-0.0171895	0.730019	0.0235331	0.736712	0.0196317	0.919328	-0.00942266	0.308942	0.0646884	0.404065	-0.0405551	0.991541	0.000592514	0.142661	-0.0917122	0.478191	-0.045239	0.880495	-0.0119554	0.531018	0.0750482	0.180992	0.119069	0.83316	-0.0158845	0.411405	-0.0356642	0.169869	0.156205	0.756767	0.0192258	0.775699	-0.00933754	0.0327183	0.123395	0.846122	-0.00825442	0.272963	-0.0449471	0.0391909	0.0758032	0.797285	-0.00944887	0.858163	0.0307251	0.791673	0.0245707	0.220139	0.0537799	0.212816	-0.11902	0.332211	0.025406	0.246037	-0.061369	0.80376	-0.023043	0.549605	-0.0446809	0.314411	0.0700772	0.251676	-0.0861915	0.933958	0.00414224	0.0845448	0.0798961	0.506099	0.0291446	0.0140332	0.215044	0.44423	0.0305283	0.372039	-0.0806155	0.300709	0.039394	0.456093	-0.109596	0.50681	-0.079048	0.262501	0.0452221	0/0	47	0	97	0	NA	NA	NA	NA
rs3909111_ENSG00000204580	ENSG00000204580	0.0801824	-0.0649019	0.128	0.178	1	0.475	-0.0449866	0.05	0.0397791	1	0.183976	1	0.0630975	1	0.0540808	1	0.0580877	1	rs3909111	197	chr6_31128350	ENSG00000204580	DDR1	0.555155	0.022844	0.165795	0.061225	0.770804	-0.0198867	0.747827	-0.022665	0.201755	0.152963	0.0564228	-0.0957094	0.860265	0.0187356	0.369078	0.0568072	0.79745	-0.0154745	0.941236	0.00721489	0.223779	-0.0969499	0.247713	0.055423	0.265514	0.0523817	0.323533	0.0648776	0.243703	0.0783858	0.98247	0.00144791	0.738388	-0.0225837	0.21007	0.141683	0.220709	0.127907	0.078401	0.0665283	0.13343	0.0486235	0.163799	-0.164533	0.805204	-0.0151205	0.588056	0.0215883	0.481294	0.0554307	0.168182	0.0593127	0.874291	0.0100884	0.161125	0.0703495	0.0662211	0.123948	0.184401	0.19005	0.95629	0.00733827	0.0164331	0.0859427	0.764746	0.0312989	0.0825523	0.08293	0.0466483	0.0959921	0.0385039	0.23445	0.885157	-0.00786766	0.812461	-0.0213293	0.278603	0.0470204	0.749852	-0.0120615	0.560728	-0.0187112	0.0331682	0.125114	0.493447	0.0773568	0.0625713	0.0887239	0.632473	0.0232479	1.66146e-05	0.196226	0.0793135	0.237565	0.51206	-0.0501697	5.7985e-06	0.290239	0/0	47	0	97	0	NA	NA	NA	NA
rs3909111_ENSG00000206337	ENSG00000206337	0.186362	0.045748	0.143	0.117	1	0.514	0.0317101	0.028	0.278301	1	0.0313734	1	0.215016	1	0.207198	1	0.224541	1	rs3909111	197	chr6_31128350	ENSG00000206337	HCP5	0.0848665	0.0842704	0.350115	0.0585489	0.179777	0.167373	0.475269	0.0389988	0.944846	-0.00539527	0.916242	-0.00390778	0.223774	0.171983	0.427294	0.105482	0.673011	0.0424935	0.705168	0.0525638	0.240348	-0.163563	0.667716	0.0512968	0.427046	0.0767027	0.324608	-0.0935947	0.804765	0.025223	0.641544	0.0471788	0.85354	-0.0223944	0.823991	-0.0371954	0.531267	0.11216	0.396049	0.0597849	0.872272	0.0136265	0.0464034	0.306853	0.36946	0.0680694	0.567308	0.0273059	0.561241	0.0427133	0.199778	0.084666	0.572643	0.0366208	0.903572	0.00926122	0.886824	-0.00761224	0.237907	0.324385	0.365162	0.10135	0.0714234	0.0893788	0.237892	0.186245	0.420372	-0.0451327	0.303053	-0.0565214	0.737452	0.0407703	0.779223	0.0226831	0.621846	0.05718	0.820543	-0.0261442	0.618117	0.0229403	0.203146	0.0626712	0.513043	0.0497918	0.285168	0.107828	0.359767	0.0605212	0.736417	-0.0262645	0.647196	0.026651	0.605398	-0.085575	0.193074	-0.20205	0.776346	-0.0145184	0/0	47	0	97	0	NA	NA	NA	NA
rs3909111_ENSG00000206344	ENSG00000206344	0.741721	0.00725695	0.039	0.036	1	0.502	0.00503014	0.004	0.808844	1	0	0	0.725815	1	0.719529	1	0.754746	1	rs3909111	197	chr6_31128350	ENSG00000206344	HCG27	0.00680984	-0.174368	0.137077	-0.116806	0.523141	-0.0773107	0.193823	-0.0685645	0.499701	0.0617015	0.0180407	-0.126873	0.822447	-0.0394262	0.0696065	-0.242283	0.637942	-0.0658259	0.927714	-0.0109146	0.504747	-0.0870642	0.401413	-0.116138	0.760608	-0.0407351	0.700824	-0.0535375	0.429355	-0.111238	0.040518	-0.247867	0.161038	-0.229462	0.318094	-0.226724	0.496632	-0.136397	0.0498821	-0.170939	0.543737	-0.0366414	0.925386	-0.013696	0.0332211	-0.180015	0.000103287	-0.281829	0.0709893	-0.118603	0.980742	0.00153302	0.00810739	-0.157995	0.23331	-0.0913914	0.913696	0.00722909	0.505843	-0.151254	0.0587727	-0.244133	0.309263	-0.0581457	0.53627	0.101754	0.146089	-0.0741967	0.00959361	-0.174221	0.0383451	-0.244982	0.189108	-0.145059	0.396417	-0.109303	0.132925	-0.143036	0.0854269	-0.133642	0.398086	-0.0576144	0.445796	-0.0810524	0.189098	-0.119594	0.0263453	-0.203458	0.249709	-0.0978755	0.035338	-0.115902	0.978832	-0.00332539	0.789923	-0.0295046	0.409718	-0.0263119	0/0	47	0	97	0	NA	NA	NA	NA
rs3909111_ENSG00000213760	ENSG00000213760	7.54803e-07	0.00467536	0.003	0	3.24565e-05	0.502	0.00324072	0.004	0.441061	1	0.760647	1	0.9895	1	0.983877	1	0.278969	1	rs3909111	197	chr6_31128350	ENSG00000213760	ATP6V1G2	0.232714	-0.0845246	0.263119	-0.0994134	0.0643063	-0.212197	0.340696	-0.0807223	0.0415694	-0.227916	0.630514	-0.0338814	0.995486	-0.00036023	0.283333	-0.0562119	0.155147	-0.0692837	0.853263	-0.0125927	0.615564	0.040146	0.577991	0.0260489	0.151506	-0.0571982	0.318894	-0.0405805	0.969703	0.00193872	0.335355	-0.0545197	0.957219	0.00317089	0.569426	-0.074782	0.470994	-0.0678043	0.120732	-0.137192	0.571893	-0.0312445	0.713251	0.0598302	0.116009	-0.0907868	0.00529189	-0.125884	0.291956	-0.0929664	0.154665	-0.118761	0.0113157	-0.16992	0.507812	0.0576083	0.527482	-0.0526872	0.87263	-0.0361862	0.241815	0.179774	0.218707	-0.0818327	0.469739	0.12778	0.743575	0.0212961	0.595154	0.0363258	0.805054	0.035639	0.233567	-0.139261	0.617478	-0.0537021	0.153878	-0.154506	0.862661	0.0156744	0.226215	-0.0936666	0.253819	-0.100191	0.607393	0.0562511	0.357236	-0.0641413	0.312695	-0.0811029	0.216834	-0.0720619	0.742643	-0.0634423	0.813251	-0.0336621	0.258537	0.0758545	0/0	47	0	97	0	NA	NA	NA	NA
rs3909111_ENSG00000213780	ENSG00000213780	0.965851	0.00123239	0.073	0.076	1	0.499	0.000854226	0.002	0.886206	1	0	0	0.963951	1	0.963339	1	0.966449	1	rs3909111	197	chr6_31128350	ENSG00000213780	GTF2H4	0.528817	0.0338167	0.0517247	0.13939	0.960342	0.00533839	0.974874	-0.00204458	0.736344	0.032449	0.211443	0.064439	0.634521	-0.0811845	0.718059	0.0500635	0.0202775	-0.228737	0.574139	-0.0600098	0.596298	-0.0649427	0.52846	-0.0710191	0.0317683	-0.213506	0.0625791	-0.249551	0.159237	0.181585	0.0192275	-0.207301	0.184378	-0.128888	0.810622	-0.0433151	0.824583	0.0427539	0.150829	0.105046	0.342709	0.0448225	0.965014	0.00631681	0.107181	-0.140744	0.239635	-0.102724	0.662463	-0.0338321	0.740457	-0.0235002	0.0752635	-0.119	0.642861	-0.0353072	0.264154	-0.0886181	0.221194	0.325033	0.455046	0.078747	0.815028	-0.0122646	0.389165	0.105632	0.515713	-0.0339946	0.691241	-0.0210924	0.0177668	-0.322906	0.28104	-0.0937877	0.415557	0.0911169	0.830642	-0.0199004	0.0432113	-0.136912	0.466449	-0.0411707	0.372736	0.11726	0.0576868	0.215432	0.541157	0.0585637	0.85331	-0.0112654	0.346812	0.0598137	0.301698	-0.205284	0.143342	-0.298446	0.0170701	0.0949054	0/0	47	0	97	0	NA	NA	NA	NA
rs3909111_ENSG00000214894	ENSG00000214894	0.818273	-0.00232567	0.036	0.041	1	0.498	-0.00161203	0.004	0.724579	1	0.471461	1	0.926395	1	0.911352	1	0.820054	1	rs3909111	197	chr6_31128350	ENSG00000214894	LINC00243	0.513695	-0.0572626	0.7049	-0.0379068	0.956481	-0.00853457	0.0273373	0.255625	0.126187	-0.196993	NA	NA	NA	NA	NA	NA	NA	NA	NA	NA	NA	NA	NA	NA	NA	NA	NA	NA	NA	NA	NA	NA	NA	NA	0.42745	-0.18702	NA	NA	0.0548418	-0.202827	0.784051	-0.0271809	0.0573982	0.395951	0.255111	-0.14434	0.333819	0.0894512	0.989218	-0.00162018	0.882357	0.0142105	0.337787	0.10422	0.847261	-0.0230963	NA	NA	0.857807	-0.0528755	NA	NA	0.623339	0.04261	0.930935	0.0171115	NA	NA	0.407385	-0.0777326	0.129605	0.260395	NA	NA	0.287974	0.151038	0.19993	0.164907	0.272716	0.11576	0.954121	0.00513288	0.420864	-0.0703869	0.017113	0.287069	0.0989729	0.187731	0.939293	0.00955308	0.912291	0.00886334	0.955492	-0.0130398	0.979154	-0.00517068	0.151224	-0.0884841	0/0	47	0	97	0	NA	NA	NA	NA
rs3909111_ENSG00000224328	ENSG00000224328	0.503272	-0.0149462	0.019	0.025	1	0.497	-0.0103599	0.006	0.548763	1	7.10955e-07	3.05711e-05	0.311885	1	0.302202	1	0.422912	1	rs3909111	197	chr6_31128350	ENSG00000224328	MDC1-AS1	NA	NA	NA	NA	NA	NA	NA	NA	NA	NA	NA	NA	NA	NA	NA	NA	NA	NA	NA	NA	NA	NA	NA	NA	NA	NA	NA	NA	NA	NA	NA	NA	NA	NA	NA	NA	NA	NA	NA	NA	NA	NA	NA	NA	NA	NA	NA	NA	NA	NA	NA	NA	NA	NA	NA	NA	NA	NA	NA	NA	NA	NA	NA	NA	NA	NA	NA	NA	NA	NA	NA	NA	NA	NA	NA	NA	NA	NA	NA	NA	NA	NA	NA	NA	NA	NA	NA	NA	NA	NA	NA	NA	NA	NA	NA	NA	NA	NA	0/0	47	0	97	0	NA	NA	NA	NA
rs3909111_ENSG00000227507	ENSG00000227507	0.354458	-0.00678457	0	0.005	1	0.498	-0.0047027	0.004	0.00254219	0.109314	NA	NA	0.0220369	0.947588	0.0220164	0.946707	0.0745989	1	rs3909111	197	chr6_31128350	ENSG00000227507	LTB	0.338166	-0.0427801	0.915028	0.0063754	0.555632	0.0822133	0.710007	-0.0284017	0.561876	0.0479667	0.0913809	0.100587	0.603639	0.104333	0.675471	0.0724346	0.622603	-0.0706302	0.241566	0.168897	0.457901	0.121094	0.784947	0.0407926	0.194441	0.200468	0.665292	0.0631739	0.164573	0.183365	0.692355	0.0511546	0.971941	0.00630958	0.541866	0.117948	0.872705	-0.0322264	0.897436	0.0102035	0.113013	0.167312	0.152079	0.227211	0.693555	-0.0338743	0.361271	0.0387473	0.631034	-0.0501097	0.464483	-0.034997	0.732783	-0.0304057	0.390973	0.0718328	0.254928	-0.0850199	0.58561	-0.129686	0.100351	-0.165469	0.554398	-0.0264618	0.459916	-0.109101	0.914308	0.00756893	0.385993	0.0626748	0.57977	-0.0848282	0.135504	0.135107	0.993462	0.000802437	0.551667	-0.0437679	0.0448995	0.108793	0.704425	0.0198218	0.0384395	-0.106806	0.0252404	-0.154615	0.644991	-0.0336492	0.777346	-0.0306104	0.132498	-0.0715736	0.647606	0.0914434	0.211616	0.182984	0.603932	0.014729	0/0	47	0	97	0	NA	NA	NA	NA
rs3909111_ENSG00000228022	ENSG00000228022	0.825797	0.00249663	0.012	0.01	1	0.501	0.00173053	0.002	0.856342	1	0	0	0.827399	1	0.823789	1	0.835135	1	rs3909111	197	chr6_31128350	ENSG00000228022	HCG20	0.13675	-0.118734	0.0273378	-0.240629	0.00136931	-0.514123	0.177256	-0.166968	0.564985	0.0872567	0.944604	-0.00625272	0.195959	-0.283895	0.777509	0.0506079	0.321389	-0.173599	0.0901493	-0.313719	0.523256	-0.114987	0.791038	0.0482818	0.130001	-0.285547	0.95425	0.0108	0.072001	-0.328133	0.0200619	-0.400627	0.071686	-0.342831	0.816565	-0.046652	0.38709	-0.227805	0.0662092	-0.191665	0.291015	-0.106141	0.0294637	-0.344985	0.452397	-0.106023	0.86735	-0.0208523	0.00242137	-0.382281	NA	NA	0.0426853	-0.206525	0.00262894	-0.328065	0.0226143	-0.216952	0.0883511	-0.590071	0.511496	0.0781249	0.000100697	-0.364159	0.495143	0.136014	NA	NA	0.0529512	-0.178687	0.0522163	-0.361587	0.405121	-0.109465	0.386918	0.11517	0.224981	-0.171724	0.763663	0.0314352	0.268703	-0.0941063	0.16194	0.25662	0.804979	0.0428257	0.902244	-0.016179	0.568805	-0.0634793	0.990835	-0.00108204	0.00940208	-0.520816	0.121631	-0.344703	0.19078	-0.112867	0/0	47	0	97	0	NA	NA	NA	NA
rs3909111_ENSG00000228789	ENSG00000228789	0.693464	0.0030644	0.007	0.005	1	0.501	0.00212408	0.002	0.751035	1	1	1	0.732996	1	0.727476	1	0.726465	1	rs3909111	197	chr6_31128350	ENSG00000228789	HCG22	0.141692	0.113963	0.138343	0.139316	NA	NA	0.0746876	0.172968	0.438506	0.0905762	0.358369	0.0653793	0.24519	-0.230953	0.240057	-0.20097	0.849969	0.028077	0.136373	-0.268754	0.0778482	0.303037	0.000119909	-0.57692	0.173534	-0.225167	0.912281	-0.0138952	0.859926	-0.0258826	0.0605678	-0.265163	0.561732	-0.100078	0.385156	-0.153924	0.609533	-0.100343	0.919322	-0.0106424	NA	NA	0.133561	-0.331982	0.598439	0.0688194	0.520088	0.0686867	0.15818	0.144948	0.79374	0.0151671	0.0481741	0.194944	0.0312566	0.24902	0.0218424	0.232731	NA	NA	NA	NA	0.912123	-0.0100392	0.412972	-0.128224	0.683692	0.0325565	0.172067	0.126459	NA	NA	NA	NA	0.499496	0.0829953	0.821202	-0.0312721	0.382848	0.0814046	0.0227735	0.184718	0.00370945	-0.504621	0.315541	-0.160945	0.605474	0.0618625	NA	NA	0.131436	0.128558	0.241323	-0.246679	0.880916	0.0170218	NA	NA	0/0	47	0	97	0	NA	NA	NA	NA
rs3909111_ENSG00000234745	ENSG00000234745	0.502501	-0.0160752	0.991	1	1	0.481	-0.0111425	0.038	0.363665	1	0.294944	1	0.794579	1	0.603467	1	0.51381	1	rs3909111	197	chr6_31128350	ENSG00000234745	HLA-B	0.00124674	0.144764	4.14945e-05	0.245407	0.00224944	0.389708	0.0106802	0.162826	0.0527534	0.133152	0.00817596	0.0919349	0.470489	0.0849103	0.678453	0.0488319	0.102868	0.143002	0.659565	-0.060596	0.122896	-0.204189	0.10431	0.145127	0.150605	0.122573	0.037966	0.190546	0.233025	0.111916	0.0691199	0.158621	0.183733	0.122801	0.459946	0.110452	0.0491337	0.274299	0.00946577	0.140587	0.791418	0.0206963	0.0307817	0.271928	0.0409894	0.153877	0.484962	0.0334689	0.00657896	0.18269	0.00501443	0.16751	0.0106245	0.145846	0.00450181	0.169378	4.61063e-05	0.176883	0.073131	0.335927	0.0122812	0.277412	0.0004849	0.148459	0.0223876	0.411895	0.0178591	0.102971	0.000628847	0.177362	0.259828	0.135925	0.0364314	0.172548	0.0175092	0.219421	0.718043	0.0385674	0.0507188	0.108637	0.00453778	0.14445	0.0577071	0.189999	0.0471362	0.1966	0.574122	0.0423165	0.558533	-0.0522563	0.104711	0.080087	0.330486	0.14031	0.615647	-0.0933331	3.3157e-16	0.327596	0/0	47	0	97	0	NA	NA	NA	NA
rs3909111_ENSG00000237775	ENSG00000237775	0.00467152	0.00138687	0.001	0	0.200875	0.5	0.000961307	0	0.66343	1	NA	NA	0.993726	1	0.990377	1	0.540459	1	rs3909111	197	chr6_31128350	ENSG00000237775	NA	NA	NA	NA	NA	NA	NA	NA	NA	NA	NA	NA	NA	NA	NA	NA	NA	NA	NA	NA	NA	NA	NA	NA	NA	NA	NA	NA	NA	NA	NA	NA	NA	NA	NA	NA	NA	NA	NA	NA	NA	NA	NA	NA	NA	NA	NA	NA	NA	NA	NA	NA	NA	NA	NA	NA	NA	NA	NA	NA	NA	NA	NA	NA	NA	NA	NA	NA	NA	NA	NA	NA	NA	NA	NA	NA	NA	NA	NA	NA	NA	NA	NA	NA	NA	NA	NA	NA	NA	0.19924	-0.137425	NA	NA	NA	NA	NA	NA	NA	NA	0/0	47	0	97	0	NA	NA	NA	NA
rs3909111_ENSG00000261272	ENSG00000261272	0.00156183	0.00173338	0.001	0	0.0671585	0.501	0.00120149	0.002	0.626494	1	NA	NA	0.993628	1	0.990216	1	0.493716	1	rs3909111	197	chr6_31128350	ENSG00000261272	MUC22	NA	NA	NA	NA	NA	NA	NA	NA	NA	NA	NA	NA	NA	NA	NA	NA	NA	NA	NA	NA	NA	NA	NA	NA	NA	NA	NA	NA	NA	NA	NA	NA	NA	NA	NA	NA	NA	NA	NA	NA	NA	NA	NA	NA	NA	NA	NA	NA	NA	NA	0.000714385	0.234143	NA	NA	NA	NA	NA	NA	NA	NA	NA	NA	NA	NA	NA	NA	NA	NA	NA	NA	NA	NA	NA	NA	NA	NA	NA	NA	NA	NA	NA	NA	NA	NA	NA	NA	NA	NA	0.731476	0.0394972	NA	NA	NA	NA	0.185815	0.167144	NA	NA	0/0	47	0	97	0	NA	NA	NA	NA
rs3909111_ENSG00000271821	ENSG00000271821	0.0253385	0.000866952	0.001	0	1	0.5	0.000600925	0	0.730959	1	NA	NA	0.996054	1	0.993931	1	0.628471	1	rs3909111	197	chr6_31128350	ENSG00000271821	NA	NA	NA	NA	NA	NA	NA	NA	NA	NA	NA	NA	NA	NA	NA	NA	NA	NA	NA	NA	NA	NA	NA	NA	NA	NA	NA	NA	NA	NA	NA	NA	NA	NA	NA	NA	NA	NA	NA	NA	NA	NA	NA	NA	NA	NA	NA	NA	NA	NA	NA	NA	NA	NA	NA	NA	NA	NA	NA	NA	NA	NA	NA	NA	NA	NA	NA	NA	NA	NA	NA	NA	NA	NA	NA	NA	NA	NA	NA	NA	NA	NA	NA	NA	NA	NA	NA	NA	NA	NA	NA	NA	NA	NA	NA	NA	NA	NA	NA	0/0	47	0	97	0	NA	NA	NA	NA
rs3909111_ENSG00000272221	ENSG00000272221	0.0142971	0.00104028	0.001	0	0.614775	0.5	0.000721067	0	0.706356	1	NA	NA	0.996006	1	0.993852	1	0.596057	1	rs3909111	197	chr6_31128350	ENSG00000272221	NA	0.000424881	-0.306229	0.000203282	-0.389735	0.0328078	-0.309596	0.00178245	-0.361659	0.367492	-0.144275	0.00530254	-0.256546	0.348884	-0.172553	0.429775	-0.116563	0.651906	-0.078067	0.00130296	-0.556038	0.673679	-0.0751387	0.01425	-0.36413	0.0507904	-0.310168	0.9733	0.00565582	0.0097766	-0.367349	0.295971	-0.139912	0.805491	0.047558	0.0101578	-0.60743	0.182245	-0.320293	3.16401e-05	-0.48792	0.000667376	-0.330093	0.811368	-0.0531863	0.0525583	-0.25108	0.014125	-0.284141	0.000772111	-0.396617	0.00648722	-0.241198	0.000284874	-0.388155	0.0389129	-0.244948	0.000480633	-0.389066	0.70877	0.104503	0.2357	-0.166609	4.94147e-07	-0.473403	0.499309	-0.123727	9.50763e-05	-0.297201	1.72881e-05	-0.378648	0.0327742	-0.305781	0.00293444	-0.427613	0.00959035	-0.288364	0.00171743	-0.417468	0.00490421	-0.281243	0.00101915	-0.28053	0.0592476	-0.34419	0.206688	-0.202011	3.22823e-05	-0.562327	9.31618e-05	-0.415494	0.00124295	-0.267336	0.157024	-0.294872	0.725032	-0.0683121	0.0583518	-0.124436	0/0	47	0	97	0	NA	NA	NA	NA
rs3909111_ENSG00000272501	ENSG00000272501	0.268783	-0.0282763	0.034	0.051	1	0.492	-0.0195996	0.016	0.211246	1	0.0118655	0.510217	0.144396	1	0.136473	1	0.194814	1	rs3909111	197	chr6_31128350	ENSG00000272501	NA	0.433939	-0.0522399	0.401145	0.0635443	0.0808278	0.202542	0.191224	-0.0922431	0.11147	-0.158673	0.0646126	-0.123982	0.97234	0.00565338	0.558223	-0.0753498	0.337268	-0.135666	0.166115	-0.163111	0.821664	0.0259611	0.786846	-0.0338143	0.23248	0.163725	0.81965	-0.0313835	0.865495	-0.0196306	0.972962	0.00365231	0.587402	-0.0944635	0.239321	-0.207322	0.200654	0.280288	0.690576	0.0354574	0.555037	-0.0392495	0.632621	-0.0742133	0.763928	-0.0264969	0.729669	-0.0271381	0.822985	0.0189147	0.844602	0.0125351	0.718459	-0.0278729	0.596484	0.0461067	0.0228788	0.15482	0.817904	0.0543439	0.087565	-0.179715	0.427477	0.0548786	0.59546	0.0729666	0.0929855	-0.085412	0.0521218	-0.134675	0.725261	0.0385052	0.153917	-0.151497	0.207894	-0.127265	0.0153182	-0.255192	0.066343	-0.147357	0.407989	-0.0539387	0.697474	0.0341911	0.797591	0.0245028	0.48451	-0.0651927	0.666271	0.0349976	0.829143	-0.0138117	0.076922	0.227293	0.291653	0.123613	9.68688e-06	0.161597	0/0	47	0	97	0	NA	NA	NA	NA
rs3909111_ENSG00000272540	ENSG00000272540	0.337913	-0.0326233	0.095	0.117	1	0.489	-0.0226127	0.022	0.305116	1	0.665976	1	0.284214	1	0.275426	1	0.303822	1	rs3909111	197	chr6_31128350	ENSG00000272540	NA	0.613283	0.0432968	0.909389	-0.0115525	0.937761	0.00819199	0.127599	0.139277	0.30256	-0.132498	0.78561	-0.0212874	0.279085	0.215732	0.491257	-0.118097	0.203884	-0.204524	0.401208	0.107471	0.087249	-0.275482	0.652038	0.082148	0.741794	0.0557485	0.673979	-0.0705644	0.814985	-0.0376774	0.191044	-0.208875	0.806961	0.0509455	0.42368	-0.197299	0.519868	0.156359	0.514196	-0.0719945	0.133053	-0.105227	0.411298	-0.157297	0.822322	0.0256436	0.0781413	0.179657	0.899559	-0.0136527	0.457558	0.0580673	0.0864253	-0.152053	0.722051	0.0386524	0.106539	0.165956	0.248961	0.336731	0.801847	0.0344538	0.69385	-0.0267177	0.113832	-0.290619	0.265287	-0.0835892	0.0145216	-0.19943	0.677607	-0.0755776	0.92219	0.0122458	0.407491	0.0964385	0.347766	0.108089	0.511393	-0.046332	0.436485	-0.0541038	0.808362	-0.032032	0.196222	-0.187174	0.177307	0.16878	0.654115	-0.0459478	0.295267	0.0809696	0.187554	0.240301	0.425961	0.146362	0.0182049	-0.182531	0/0	47	0	97	0	NA	NA	NA	NA
rs3909111_ENSG00000286940	ENSG00000286940	0.0589827	0.0145559	0.015	0.005	1	0.505	0.0100894	0.01	0.260743	1	1	1	0.276845	1	0.272676	1	0.191934	1	rs3909111	197	chr6_31128350	ENSG00000286940	MICB-DT	NA	NA	NA	NA	NA	NA	NA	NA	NA	NA	NA	NA	NA	NA	NA	NA	NA	NA	NA	NA	NA	NA	NA	NA	NA	NA	NA	NA	NA	NA	NA	NA	NA	NA	NA	NA	NA	NA	NA	NA	NA	NA	NA	NA	NA	NA	NA	NA	NA	NA	NA	NA	NA	NA	NA	NA	NA	NA	NA	NA	NA	NA	NA	NA	NA	NA	NA	NA	NA	NA	NA	NA	NA	NA	NA	NA	NA	NA	NA	NA	NA	NA	NA	NA	NA	NA	NA	NA	NA	NA	NA	NA	NA	NA	NA	NA	NA	NA	0/0	47	0	97	0	NA	NA	NA	NA
rs3925761_ENSG00000001561	ENSG00000001561	0.451145	0.00775786	0.015	0.01	1	0.503	0.00537734	0.006	0.541349	1	0	0	0.540225	1	0.540085	1	0.512032	1	rs3925761	201	chr6_45675248	ENSG00000001561	ENPP4	0.144393	0.104001	0.523644	0.0564857	0.217646	0.166637	0.555729	-0.0527531	0.335962	0.094062	0.863516	0.00963164	0.0480345	0.298558	0.0177375	0.464756	0.710537	0.0395448	0.548566	-0.0648763	0.793238	-0.0295316	0.286633	0.136486	0.723783	0.0409184	0.532195	0.0548086	0.242122	-0.120631	0.580306	-0.0622747	0.01483	0.244861	0.568967	-0.0634195	0.693083	0.0597251	0.0375166	-0.13612	0.0818751	-0.187626	0.765926	-0.0445997	0.982204	-0.00181399	0.89002	0.00844956	0.441486	-0.0765684	0.565442	-0.0488612	0.499965	0.0499342	0.150467	-0.0907039	0.313139	0.058791	0.95884	0.0103291	0.0356987	-0.264038	0.373464	0.0686874	0.256841	-0.153616	0.446296	-0.0480611	0.378365	0.0658203	0.82867	0.0317202	0.20831	0.109016	0.52978	-0.0663011	0.59934	0.0530832	0.529657	0.0327967	0.426596	0.0383962	0.64659	-0.0540003	0.81027	-0.026958	0.402046	0.0762843	0.754187	0.0268143	0.591359	-0.0373815	0.549094	-0.108612	0.77753	-0.0393365	0.467484	-0.0309007	0/1	15	16	67	88	1.231	0.56	2.692	NA
rs3925761_ENSG00000112782	ENSG00000112782	0.283516	-0.017215	0.003	0.01	1	0.496	-0.0119325	0.008	0.062455	0.437185	0.00598716	0.0419101	0.0311058	0.217741	0.00729812	0.0510869	0.067445	0.472115	rs3925761	201	chr6_45675248	ENSG00000112782	CLIC5	0.189552	0.0877924	0.359855	0.0595886	0.00117915	0.633165	0.0430201	0.203185	0.591039	0.0535074	0.148247	0.106273	0.299769	0.253899	0.527612	0.188215	0.10961	-0.30088	0.0133165	-0.507017	0.0547283	-0.356768	0.902937	0.0235669	0.963124	0.0105291	0.677662	-0.0819309	0.355124	0.169894	0.645719	-0.0872793	0.704859	-0.0635201	0.587963	0.132942	0.808006	-0.0676457	0.134032	-0.118619	NA	NA	0.872294	0.0328353	0.158966	-0.131934	0.905068	-0.00506212	0.531009	0.0707512	0.520815	0.0673652	0.958838	-0.00532891	0.112877	-0.101348	0.277941	0.0583001	0.731062	0.0563765	0.323819	0.18281	0.695664	0.0242383	0.0386757	-0.358212	0.844601	0.00983913	0.0188012	0.136021	0.70078	0.0764382	0.511965	0.0950167	0.195867	0.162657	0.434401	0.12096	0.57273	-0.0398791	0.240744	0.0798888	0.163635	0.147298	0.424717	0.0756295	0.519675	0.085532	0.687714	0.0352723	0.957249	0.00465113	0.441836	-0.19297	0.745758	0.0687502	0.576809	0.0376859	0/1	15	16	67	88	1.231	0.56	2.692	NA
rs3925761_ENSG00000112796	ENSG00000112796	0.693891	-0.00627818	0.025	0.03	1	0.497	-0.0043517	0.006	0.640981	1	0	0	0.700581	1	0.695058	1	0.681069	1	rs3925761	201	chr6_45675248	ENSG00000112796	ENPP5	0.127415	0.141023	0.337769	0.0626112	0.193309	0.213863	0.417192	0.0872559	0.476061	0.0705891	0.568614	-0.0463207	0.369711	0.213936	0.485331	0.137942	0.701772	-0.0563211	0.862721	0.0309378	0.268205	0.170953	0.173107	0.235912	0.545569	0.107085	0.119886	0.190129	0.0411019	0.325337	0.573242	0.0831026	0.383603	0.139383	0.0661465	0.450207	0.528226	0.100155	0.609062	-0.0352391	0.0343044	-0.143949	0.0298081	-0.33067	0.445146	0.0736623	0.166357	-0.0776992	0.755545	0.0423916	0.193183	-0.116609	0.886975	0.0169271	0.175362	-0.0853835	0.303359	0.0650079	0.239651	0.290676	0.254501	-0.188036	0.482194	-0.0518341	0.739528	-0.0473031	0.399992	0.0607506	0.46069	0.0554351	0.81971	0.0415829	0.909224	0.0118525	0.0314144	-0.271077	0.821463	-0.0262764	0.294309	0.0695182	0.633578	0.033044	0.344399	0.167681	0.620017	0.0573472	0.467182	0.0500488	0.101984	0.0768929	0.945509	-0.00386838	0.82682	-0.0516962	0.737962	0.0799036	0.147609	0.0816202	0/1	15	16	67	88	1.231	0.56	2.692	NA
rs3925761_ENSG00000124813	ENSG00000124813	0.444467	0.0775435	0.404	0.418	1	0.505	0.053749	0.01	0.779984	1	0.000184381	0.00129067	0.196693	1	0.131367	0.919568	0.489798	1	rs3925761	201	chr6_45675248	ENSG00000124813	RUNX2	0.0741548	-0.116045	0.00032362	-0.314365	0.133708	-0.283185	0.901311	-0.00968418	0.830258	-0.0268961	0.169488	-0.091098	0.924641	0.0221647	0.770396	0.078837	0.725307	0.0618748	0.290929	0.232387	0.374146	-0.178433	0.409809	0.159287	0.964088	-0.00967326	0.479638	0.1232	0.452479	0.11449	0.923307	-0.0160973	0.567497	-0.10795	0.712797	-0.0695926	0.315576	-0.197511	0.981186	-0.00145206	0.458221	0.0547578	0.175122	0.332715	0.308066	0.090492	0.0245267	-0.151386	0.685848	0.0473789	0.150979	-0.11683	0.342151	-0.10286	0.192106	-0.108121	0.631214	-0.0553963	0.199907	-0.250532	0.851088	0.030622	0.665051	-0.0342694	0.830482	-0.0268051	0.580952	0.0361207	0.3249	0.0556691	0.834451	0.0330232	0.197377	-0.130564	0.980173	0.00305016	0.0839377	0.146285	0.124202	-0.112543	0.108948	-0.111673	0.0988298	-0.162829	0.693483	-0.0598946	0.137719	0.09887	0.0221781	-0.173345	0.456284	-0.0513163	0.7848	0.0695597	0.669043	0.0797276	0.566226	-0.0303144	0/1	15	16	67	88	1.231	0.56	2.692	NA
rs3925761_ENSG00000196284	ENSG00000196284	0.260586	-0.0580637	0.474	0.517	1	0.478	-0.0402467	0.044	0.247493	1	0.674499	1	0.314952	1	0.245437	1	0.256466	1	rs3925761	201	chr6_45675248	ENSG00000196284	SUPT3H	0.882226	-0.0128167	0.0592802	0.18704	0.15134	-0.234724	0.344218	0.0972942	0.123356	-0.207009	0.779911	0.0196795	0.00933107	-0.819199	0.0806849	-0.552093	0.438925	-0.204949	0.0147671	-0.540753	0.105202	-0.340029	0.7058	-0.100913	0.612048	-0.143348	0.32175	-0.210629	0.861786	-0.04026	0.586195	-0.125792	0.201032	0.342086	0.623139	0.12049	0.235676	-0.345256	0.127943	0.18217	0.545192	-0.0518104	0.500833	0.195066	0.373887	-0.0778309	0.856329	0.0088772	0.900402	0.014172	0.908949	0.0139074	0.407929	-0.0788353	0.702011	-0.036937	0.141141	-0.180069	0.805353	0.0650714	0.410392	0.130465	0.369914	-0.0929892	0.260515	-0.169129	0.694767	-0.0286825	0.605293	0.0368453	0.337536	-0.105706	0.73724	-0.0385608	0.317215	-0.184403	0.948722	0.00888755	0.191918	-0.117198	0.712565	0.0281663	0.420715	-0.095889	0.935136	-0.0131256	0.533302	0.0626456	0.408289	-0.0729889	0.762361	-0.0300025	0.826487	0.0458356	0.896581	-0.0262692	0.508023	-0.0453186	0/1	15	16	67	88	1.231	0.56	2.692	NA
rs3925761_ENSG00000231769	ENSG00000231769	0.00467152	0.00138754	0.001	0	0.0327006	0.5	0.00096177	0	0.660162	1	NA	NA	0.993662	1	0.990279	1	0.536327	1	rs3925761	201	chr6_45675248	ENSG00000231769	NA	0.191526	0.143512	0.296524	0.141929	0.745732	0.0644147	0.0313799	-0.333864	0.172019	0.237064	0.698747	0.0426503	0.140974	0.428205	0.245915	0.348464	0.510301	0.0988445	0.429364	0.130446	0.298551	0.191915	0.345085	0.242562	0.912021	-0.0279531	0.566427	0.113953	0.176408	-0.233059	0.923685	-0.0189204	0.393117	-0.161193	0.362981	0.23457	0.506194	-0.195855	0.519798	-0.104236	NA	NA	0.580552	-0.11108	0.737825	0.0513844	0.227266	0.118399	0.508172	0.112934	NA	NA	0.202295	0.199607	0.371727	-0.102639	0.838942	0.0317282	0.734877	0.0794727	0.13843	-0.304109	0.980121	-0.0026568	0.927597	0.0166966	0.249186	0.0946499	0.692987	0.0502126	0.832261	0.0550112	0.844763	0.03187	0.663172	-0.077676	0.0209455	-0.379884	0.0387048	-0.257942	0.0549104	0.235706	0.134755	-0.345233	0.14278	-0.300137	0.129065	0.168242	0.633809	0.0791408	0.561114	0.0582551	0.0144805	-0.682194	0.73732	-0.0993415	0.644254	0.0449864	0/1	15	16	67	88	1.231	0.56	2.692	NA
rs3925761_ENSG00000271857	ENSG00000271857	1.59683e-06	0.00398559	0.003	0	1.11778e-05	0.501	0.0027626	0.002	0.455371	1	NA	NA	0.993196	1	0.98951	1	0.294186	1	rs3925761	201	chr6_45675248	ENSG00000271857	NA	0.907961	0.00970953	0.67546	-0.0471766	0.104704	-0.304668	0.442663	0.0944499	0.861309	0.027353	0.794738	0.0223692	0.472687	-0.219461	0.958919	-0.0152579	0.447229	0.190912	0.761921	0.0786901	0.200157	-0.319545	0.166357	0.350374	0.381264	0.20889	0.687854	-0.0898981	0.0280958	0.508111	0.316154	0.213032	0.224407	0.325139	0.550615	0.176988	0.0899233	0.408501	0.187458	-0.111665	0.335756	0.0642186	0.796206	0.0589905	0.395721	0.0823486	0.625174	0.0378049	0.459206	0.11126	0.31662	-0.104293	0.0417146	-0.25481	0.398198	-0.0918197	0.599498	0.06467	0.6564	-0.101911	0.666357	-0.0840211	0.858868	-0.0155442	0.491961	-0.0863642	0.279393	0.0948017	0.0930987	0.123498	0.29496	0.176849	0.202625	0.156244	0.825023	0.0396351	0.588619	0.0482684	0.626153	-0.0450341	0.15328	0.127442	0.791405	-0.0296548	0.560604	0.0921185	0.853074	-0.0172958	0.648862	0.0614298	0.842479	-0.0166002	0.906881	0.0238728	0.0760075	0.363523	0.545581	0.0527842	0/1	15	16	67	88	1.231	0.56	2.692	NA
rs3931831_ENSG00000065413	ENSG00000065413	0.500004	-0.0158188	0.018	0.029	1	0.494	-0.0109648	0.012	0.375654	1	0	0	0.421857	1	0.409591	1	0.435616	1	rs3931831	102	chr2_197729116	ENSG00000065413	ANKRD44	0.000102414	-0.139007	0.0257856	-0.0880045	0.0215369	0.181398	0.815944	-0.00801038	0.754111	-0.0143235	0.338512	-0.0273613	0.528476	-0.0442942	0.998975	-0.000105679	0.112757	-0.0786176	0.201482	0.0805793	0.594769	-0.0427416	0.728436	-0.022119	0.91269	0.00627236	0.847341	-0.00961518	0.169119	-0.0704265	0.785247	-0.0146624	0.365587	-0.0489003	0.909999	-0.00974198	0.273096	-0.0908662	0.252484	-0.0533174	0.228865	0.0377678	0.0127678	0.213127	0.309145	-0.0514603	0.635327	-0.0148333	0.683843	-0.0144824	0.0214912	-0.094458	0.942592	0.00253924	0.0492261	-0.0921784	0.32507	0.0523171	0.249067	-0.147009	0.677083	-0.0345492	0.79303	-0.00784594	0.288334	0.0758392	0.882092	0.00732483	0.00323648	-0.0998191	0.753577	-0.0259179	0.101354	-0.110298	0.0165614	0.146524	0.369799	-0.0457507	0.00435819	-0.111408	0.0558972	-0.0705507	0.366683	0.0354505	0.184282	0.0546448	0.487042	0.0307079	0.0103942	-0.201327	0.456798	-0.0282533	0.403729	0.0906508	0.762124	-0.0257579	0.20865	0.0268699	0/1	12	28	45	56	0.539	0.238	1.163	NA
rs3931831_ENSG00000115520	ENSG00000115520	0.489515	-0.0359441	0.15	0.176	1	0.486	-0.0249145	0.028	0.446607	1	0.884625	1	0.484632	1	0.470168	1	0.468765	1	rs3931831	102	chr2_197729116	ENSG00000115520	COQ10B	0.254383	-0.0313753	0.644092	-0.0107087	0.0194312	-0.114703	0.379211	-0.0204158	0.169858	-0.0538073	0.15513	-0.0339751	0.218882	-0.0870138	0.605671	-0.0369677	0.140512	-0.0945158	0.713917	0.0248743	0.808014	0.0162397	0.413693	-0.0483527	0.614532	-0.0286965	0.899777	-0.0067699	0.521631	-0.0384978	0.838136	-0.0134426	0.416479	-0.0646081	0.166907	-0.141034	0.240812	-0.11341	0.19305	-0.0358531	0.0001639	-0.0819442	0.598027	0.0352967	0.707075	0.0135581	0.31399	-0.0348386	0.271342	-0.0374604	0.109431	-0.0562073	0.245151	-0.0311474	0.710053	-0.0113916	0.14749	0.0429088	0.133817	-0.139932	0.847939	-0.00822878	0.0144199	-0.0676518	0.584446	-0.0417179	0.551746	0.0160529	0.0691937	-0.0446016	0.3799	0.046903	0.101651	-0.0829962	0.00537864	-0.148246	0.174508	-0.0567818	0.508356	-0.0165227	0.363912	0.022533	0.726529	-0.0210457	0.920124	-0.00571951	0.536019	-0.0207635	0.572559	-0.0210572	0.00132901	-0.0905339	0.873421	0.00988608	0.231591	-0.0882547	0.138109	0.0349645	0/1	12	28	45	56	0.539	0.238	1.163	NA
rs3931831_ENSG00000115524	ENSG00000115524	0.617583	0.0518732	0.35	0.353	1	0.506	0.0359558	0.012	0.806945	1	0.00334996	0.0401995	0.451301	1	0.442075	1	0.64449	1	rs3931831	102	chr2_197729116	ENSG00000115524	SF3B1	0.01956	-0.0690316	0.311332	-0.036327	0.269893	-0.0466079	0.00781577	-0.0783349	0.701961	0.0210798	0.0462321	-0.0453271	0.921859	0.00737265	0.564701	-0.0415334	0.107805	-0.0804526	0.162967	-0.0850868	0.669331	-0.0238291	0.337929	-0.0519577	0.319811	-0.0618599	0.93745	0.00438674	0.0775385	-0.0936651	0.281998	-0.0651464	0.579945	-0.0311862	0.473605	-0.054241	0.443478	0.0527584	0.557942	-0.0206134	0.792648	0.00426308	0.676879	0.0284799	0.08074	-0.083903	0.15899	-0.0527907	0.0308781	-0.0771511	0.0921426	-0.0449458	0.0322816	-0.0679017	0.102569	-0.0598036	0.473315	-0.0267301	0.328924	-0.149225	0.10229	-0.0866814	0.57552	-0.0172332	0.449989	-0.0509288	0.003272	-0.0934043	3.71735e-05	-0.102481	0.0283243	-0.167722	0.101496	-0.076794	0.167327	-0.089179	0.0664611	-0.105674	0.0274283	-0.0566934	0.139422	-0.0350133	0.125316	-0.0650068	0.00163748	-0.137174	0.68619	0.0150658	0.841852	-0.00446556	0.00304038	-0.0942222	0.483036	0.0576179	0.0756209	-0.183183	0.865139	0.00241783	0/1	12	28	45	56	0.539	0.238	1.163	NA
rs3931831_ENSG00000115540	ENSG00000115540	0.198872	-0.058895	0.17	0.235	1	0.469	-0.0408229	0.062	0.102182	1	0.000473841	0.00568609	0.285701	1	0.25964	1	0.190108	1	rs3931831	102	chr2_197729116	ENSG00000115540	MOB4	0.150678	0.040081	0.464477	-0.0201501	0.011318	0.138336	0.109198	0.0416211	0.727614	0.012346	0.215106	0.0258725	0.108013	-0.1161	0.596528	0.0315063	0.353047	-0.0487983	0.125727	0.069815	0.969724	0.00190549	0.0109108	-0.112881	0.62824	-0.018561	0.130532	0.0699376	0.898301	0.00596762	0.479598	-0.0361742	0.738414	0.0217241	0.782734	0.0275996	0.254498	0.120607	0.0677254	0.0580617	0.83416	0.00333025	0.759538	0.0201571	0.165709	0.0424315	0.13621	-0.0507418	0.383854	-0.0248785	0.128641	0.0384979	0.339266	0.0226377	0.238029	0.0324723	0.196207	0.031794	0.626855	0.0573385	0.883271	0.00762681	0.597625	-0.0147639	0.638347	-0.0315545	0.111334	0.0398667	0.820505	0.00586625	0.716508	-0.0235391	0.362398	-0.053835	0.902501	0.00771918	0.532553	0.0270533	0.0442564	-0.0441075	0.904233	-0.00224907	0.637523	-0.0256496	0.847779	0.00995345	0.81668	-0.00836423	0.44962	0.0218012	0.363797	-0.0241027	0.810629	-0.0132311	0.334937	-0.0616816	0.560156	0.0126378	0/1	12	28	45	56	0.539	0.238	1.163	NA
rs3931831_ENSG00000115541	ENSG00000115541	0.983934	-0.00865432	0.386	0.382	1	0.501	-0.00599872	0.002	0.959913	1	0.874227	1	0.9033	1	0.898397	1	0.983529	1	rs3931831	102	chr2_197729116	ENSG00000115541	HSPE1	0.296959	-0.023437	0.382613	-0.0274892	0.00464278	0.107397	0.821685	0.00790886	0.515728	0.031148	0.845814	0.00425579	0.985444	0.00144957	0.129387	-0.125679	0.53385	-0.0321889	0.695097	0.0182258	0.744069	-0.0175511	0.130385	0.0831588	0.355663	0.044614	0.685606	0.0264448	0.971898	0.0022505	0.502226	0.0384912	0.620316	0.0295215	0.00681807	0.208367	0.302227	-0.128036	0.377507	0.0276838	0.498623	-0.0122034	0.0593726	-0.119	0.0672307	0.0748642	0.341248	-0.028773	0.0594101	0.0897226	0.622493	0.0112454	0.299809	0.0354002	0.632518	-0.0177382	0.567737	-0.0214011	0.714726	0.0393204	0.45946	-0.0420616	0.137296	0.0467687	0.700574	-0.0315109	0.176789	0.0308548	0.831174	-0.00439431	0.230668	0.0908639	0.099693	0.0652101	0.376106	-0.0446151	0.589357	0.0234826	0.965732	0.00126507	0.282695	-0.0269881	0.267532	-0.0655251	0.849272	-0.00853576	0.761938	-0.0136807	0.8298	0.00726371	0.956201	-0.00168827	0.196006	0.110126	0.480264	-0.0537947	0.913079	0.00216566	0/1	12	28	45	56	0.539	0.238	1.163	NA
rs3931831_ENSG00000115896	ENSG00000115896	5.00344e-14	0.010593	0.007	0	6.00413e-13	0.503	0.00734252	0.006	0.40021	1	0.705368	1	0.987697	1	0.981127	1	0.236264	1	rs3931831	102	chr2_197729116	ENSG00000115896	PLCL1	0.103165	0.0602572	0.0160727	0.094916	0.0977043	0.109346	2.2214e-07	0.164737	0.00456702	0.126319	0.00255768	0.0885056	0.221067	0.0644305	0.907796	-0.0067141	0.645585	0.0213501	0.751714	0.0206124	0.893129	-0.00831182	0.647766	0.0273631	0.359265	-0.0569718	0.30164	-0.0420654	0.611167	0.0256492	0.648067	0.0233036	0.320878	-0.0518967	0.20523	-0.0866892	0.346073	0.0617666	0.228694	0.0591415	0.652927	-0.0125486	0.892964	-0.0165467	0.334572	0.0515609	0.00164923	0.104178	0.023224	-0.103775	0.0696005	0.0807296	0.540875	0.019025	0.426458	0.0239657	0.313379	0.0283709	0.838094	0.0249356	0.020535	0.212323	4.62754e-05	0.153334	0.522141	-0.0512596	3.83402e-09	0.143497	2.19289e-06	0.161573	0.0633706	0.145658	0.0821668	-0.119332	0.253943	0.0672816	0.517716	0.0367036	0.254568	0.0418779	0.335423	0.0319059	0.18698	0.0724561	0.00037841	0.288999	0.624397	0.0193791	0.55254	0.0333953	0.749436	0.0139905	0.821492	0.0187767	0.736577	0.0273169	1.15948e-07	0.205781	0/1	12	28	45	56	0.539	0.238	1.163	NA
rs3931831_ENSG00000144381	ENSG00000144381	0.571664	-0.10313	0.782	0.765	1	0.481	-0.071484	0.038	0.502873	1	0.111769	1	0.177782	1	0.121461	1	0.528353	1	rs3931831	102	chr2_197729116	ENSG00000144381	HSPD1	0.242211	-0.0235817	0.514302	0.0181385	0.0734605	0.0720273	0.75794	0.0121872	0.200526	0.0670423	0.354827	0.0247601	0.186577	0.0909393	0.271296	-0.0995428	0.16197	-0.0719476	0.440604	-0.0433864	0.177837	-0.0854414	0.878169	0.00970643	0.838416	0.013227	0.823572	0.015631	0.543742	-0.0483273	0.912084	-0.0065121	0.2777	-0.0701513	0.397428	0.0783914	0.407702	-0.0953861	0.690404	0.0111029	0.53682	-0.00975424	0.125257	-0.0791026	0.305143	0.0419887	0.0194962	-0.0781992	0.453657	-0.0320949	0.130869	-0.0350916	0.987079	-0.000478046	0.77016	0.0110567	0.645638	0.0156908	0.436244	-0.0800548	0.120486	-0.0692827	0.342399	0.0283519	0.456867	-0.0559675	0.183672	-0.0302286	0.292394	-0.019818	0.640865	-0.0303767	0.141732	-0.0711408	0.719444	-0.0193308	0.474961	-0.0372018	0.446912	-0.0228823	0.0448668	-0.0515661	0.85763	0.0103153	0.979281	0.00116772	0.244963	-0.0562915	0.379013	0.0254737	0.00494764	-0.0931521	0.0292845	0.165159	0.755662	0.0249636	0.00497343	0.0537857	0/1	12	28	45	56	0.539	0.238	1.163	NA
rs3931831_ENSG00000152430	ENSG00000152430	0.00467159	0.00137122	0.001	0	0.0560591	0.5	0.000950457	0	0.755662	1	NA	NA	0.995489	1	0.993081	1	0.660508	1	rs3931831	102	chr2_197729116	ENSG00000152430	BOLL	NA	NA	NA	NA	NA	NA	NA	NA	NA	NA	NA	NA	NA	NA	NA	NA	NA	NA	NA	NA	NA	NA	NA	NA	NA	NA	NA	NA	NA	NA	NA	NA	NA	NA	NA	NA	NA	NA	NA	NA	NA	NA	NA	NA	NA	NA	NA	NA	NA	NA	NA	NA	NA	NA	NA	NA	NA	NA	NA	NA	NA	NA	NA	NA	NA	NA	0.314356	-0.0321785	NA	NA	NA	NA	NA	NA	NA	NA	NA	NA	NA	NA	NA	NA	NA	NA	NA	NA	NA	NA	0.271527	0.0319523	NA	NA	NA	NA	NA	NA	NA	NA	0/1	12	28	45	56	0.539	0.238	1.163	NA
rs3931831_ENSG00000162944	ENSG00000162944	0.872764	-0.00212097	0.008	0.01	1	0.499	-0.00147014	0.002	0.847487	1	1	1	0.874188	1	0.870593	1	0.866319	1	rs3931831	102	chr2_197729116	ENSG00000162944	RFTN2	3.66073e-08	0.177858	7.41957e-08	0.172531	0.096893	0.130082	0.00452048	0.0975101	0.111514	0.0854104	0.000307548	0.113206	0.477159	0.0397312	0.886586	-0.00610306	0.4371	0.0223753	0.59769	-0.0222725	0.655846	0.0178003	0.573918	0.0191367	0.47796	0.0222884	0.0526238	0.0635235	0.161568	0.0526899	0.68175	0.0126636	0.338547	0.0298518	0.621812	-0.0323642	0.390759	0.0496497	0.00021961	0.133258	0.00722635	0.0696921	0.638182	0.063579	0.0151074	0.0730725	0.0117656	0.0879073	0.0306644	0.0666671	0.155303	0.0476252	0.000370423	0.0946671	4.96143e-06	0.127106	0.000130914	0.129634	0.52387	0.0657758	0.431532	0.0516155	4.2349e-06	0.122955	0.960411	0.00350013	0.00872038	0.0960084	1.78125e-06	0.109204	0.000755923	0.207188	0.787832	0.014897	0.916084	0.004491	0.284498	0.0539258	0.0149316	0.0790011	0.0188566	0.079684	0.01346	0.147852	6.03097e-05	0.220547	0.0027051	0.117374	0.141663	0.100145	9.57713e-08	0.159676	0.971857	-0.00341285	0.259522	0.076688	0.205173	0.0452139	0/1	12	28	45	56	0.539	0.238	1.163	NA
rs3931831_ENSG00000222017	ENSG00000222017	0.948991	-0.000860823	0.064	0.059	1	0.502	-0.000596677	0.004	0.843469	1	0.388335	1	0.981001	1	0.980422	1	0.946936	1	rs3931831	102	chr2_197729116	ENSG00000222017	NA	NA	NA	NA	NA	NA	NA	NA	NA	NA	NA	NA	NA	NA	NA	NA	NA	NA	NA	NA	NA	NA	NA	NA	NA	NA	NA	NA	NA	NA	NA	NA	NA	NA	NA	NA	NA	NA	NA	NA	NA	NA	NA	0.905733	-0.0146152	NA	NA	NA	NA	NA	NA	NA	NA	NA	NA	NA	NA	NA	NA	NA	NA	NA	NA	NA	NA	NA	NA	NA	NA	NA	NA	NA	NA	NA	NA	NA	NA	0.0153306	-0.277982	NA	NA	NA	NA	NA	NA	NA	NA	NA	NA	NA	NA	NA	NA	NA	NA	NA	NA	NA	NA	0/1	12	28	45	56	0.539	0.238	1.163	NA
rs3931831_ENSG00000236977	ENSG00000236977	0.0253386	0.000857165	0.001	0	0.304063	0.5	0.000594142	0	0.805847	1	NA	NA	0.995637	1	0.993325	1	0.728447	1	rs3931831	102	chr2_197729116	ENSG00000236977	ANKRD44-IT1	NA	NA	NA	NA	NA	NA	NA	NA	NA	NA	NA	NA	NA	NA	NA	NA	NA	NA	NA	NA	NA	NA	NA	NA	NA	NA	NA	NA	NA	NA	NA	NA	NA	NA	NA	NA	NA	NA	NA	NA	NA	NA	0.632245	0.072976	NA	NA	NA	NA	NA	NA	NA	NA	NA	NA	NA	NA	NA	NA	NA	NA	NA	NA	0.0383812	0.131306	NA	NA	NA	NA	NA	NA	NA	NA	NA	NA	NA	NA	NA	NA	NA	NA	NA	NA	0.358935	0.0877914	0.224631	0.128945	NA	NA	0.000168481	0.239307	NA	NA	NA	NA	NA	NA	0.28078	0.0588921	0/1	12	28	45	56	0.539	0.238	1.163	NA
rs3931831_ENSG00000247626	ENSG00000247626	0.669044	-0.00603787	0.006	0.01	1	0.498	-0.00418513	0.004	0.571874	1	NA	NA	0.577868	1	0.577853	1	0.608464	1	rs3931831	102	chr2_197729116	ENSG00000247626	MARS2	0.208022	0.0433647	0.27077	0.029068	0.515511	-0.034234	0.872447	0.00575715	0.685	0.021649	0.424402	0.0282517	0.205044	-0.145648	0.206945	-0.180029	0.550645	-0.0485191	0.00780064	-0.191073	0.0222074	-0.187137	0.266731	-0.104531	0.00319257	-0.239929	0.390908	-0.0958535	0.229553	-0.121534	0.409749	-0.0639046	0.53556	0.0517264	0.948247	-0.00845979	0.711007	-0.0551344	0.902407	0.00438727	0.875994	0.00310084	0.825079	0.0120648	0.895913	-0.00477805	0.169215	-0.0357226	0.557369	-0.0275443	0.00748246	-0.0837324	0.450889	0.0256194	0.444759	-0.0239419	0.333864	-0.032385	0.039911	-0.265961	0.261332	-0.0480079	0.0610907	0.0619472	0.595324	-0.0484893	0.501302	-0.0217116	0.0338345	0.07595	0.381593	0.0550285	0.455305	0.0408021	0.670304	-0.0279664	0.000110009	-0.225174	0.528274	0.0227847	0.1716	-0.0460453	0.262108	-0.0478232	0.294564	-0.0504323	0.601586	-0.0179075	0.385634	-0.0524753	0.461164	-0.020753	0.74802	0.0222963	0.25207	-0.083234	0.893324	0.0044602	0/1	12	28	45	56	0.539	0.238	1.163	NA
rs394352_ENSG00000112499	ENSG00000112499	0.610259	-0.00493607	0.012	0.017	1	0.498	-0.00342142	0.004	0.518098	1	0	0	0.626719	1	0.605638	1	0.590447	1	rs394352	303	chr6_160387362	ENSG00000112499	SLC22A2	NA	NA	NA	NA	NA	NA	0.180555	0.0771203	0.982422	0.00155144	0.841708	0.00956792	NA	NA	NA	NA	NA	NA	NA	NA	NA	NA	NA	NA	NA	NA	NA	NA	NA	NA	NA	NA	NA	NA	0.219403	-0.139535	NA	NA	NA	NA	NA	NA	NA	NA	0.221614	-0.069503	0.163847	-0.0651188	0.163222	0.081226	NA	NA	0.00731514	0.142309	NA	NA	NA	NA	0.456678	0.120063	NA	NA	NA	NA	NA	NA	0.458767	-0.0289669	NA	NA	NA	NA	NA	NA	NA	NA	0.384557	0.0745664	NA	NA	NA	NA	NA	NA	NA	NA	NA	NA	0.414818	0.0630802	NA	NA	0.862045	-0.0153275	NA	NA	NA	NA	0/1	111	358	9	31	1.055	0.504	2.435	GRCh38.AFR_rs7758229:1.0#0.0104|GRCh38.AMR_rs12194182:1.0#0.0642|GRCh38.AMR_rs3123636:1.0#0.0754|GRCh38.AMR_rs316025:0.7159#0.0278|GRCh38.AMR_rs7758229:0.9692#0.0714|GRCh38.AMR_rs9364554:1.0#0.0642|GRCh38.EAS_rs12194182:1.0#0.2765|GRCh38.EAS_rs3123636:0.9437#0.1621|GRCh38.EAS_rs316025:0.5399#0.0344|GRCh38.EAS_rs7758229:0.9437#0.1621|GRCh38.EAS_rs9364554:1.0#0.274|GRCh38.EUR_rs12194182:1.0#0.1458|GRCh38.EUR_rs3123636:0.9659#0.1652|GRCh38.EUR_rs316025:0.7525#0.0766|GRCh38.EUR_rs651164:0.1183#0.0119|GRCh38.EUR_rs7758229:0.9658#0.1644|GRCh38.EUR_rs9364554:1.0#0.1451|GRCh38.SAS_rs12194182:0.9825#0.2671|GRCh38.SAS_rs3123636:0.9567#0.257|GRCh38.SAS_rs316025:0.3434#0.0273|GRCh38.SAS_rs7758229:0.9566#0.2557|GRCh38.SAS_rs9364554:0.9824#0.2657
rs394352_ENSG00000122194	ENSG00000122194	0.910381	-0.000543327	0.003	0.003	1	0.5	-0.000376606	0	0.905098	1	NA	NA	0.905191	1	0.905189	1	0.906778	1	rs394352	303	chr6_160387362	ENSG00000122194	PLG	NA	NA	NA	NA	NA	NA	NA	NA	NA	NA	NA	NA	NA	NA	NA	NA	NA	NA	NA	NA	NA	NA	0.537895	-0.0551169	NA	NA	NA	NA	NA	NA	0.232994	-0.08338	NA	NA	NA	NA	NA	NA	NA	NA	NA	NA	NA	NA	NA	NA	NA	NA	NA	NA	NA	NA	NA	NA	NA	NA	NA	NA	0.325217	-0.115339	0.442809	0.0273293	0.70825	-0.0195298	NA	NA	NA	NA	NA	NA	0.577561	0.0680365	NA	NA	NA	NA	0.0562768	-0.207457	NA	NA	NA	NA	NA	NA	NA	NA	NA	NA	0.135852	0.127497	NA	NA	0.449175	-0.0987855	NA	NA	NA	NA	0/1	111	358	9	31	1.055	0.504	2.435	GRCh38.AFR_rs7758229:1.0#0.0104|GRCh38.AMR_rs12194182:1.0#0.0642|GRCh38.AMR_rs3123636:1.0#0.0754|GRCh38.AMR_rs316025:0.7159#0.0278|GRCh38.AMR_rs7758229:0.9692#0.0714|GRCh38.AMR_rs9364554:1.0#0.0642|GRCh38.EAS_rs12194182:1.0#0.2765|GRCh38.EAS_rs3123636:0.9437#0.1621|GRCh38.EAS_rs316025:0.5399#0.0344|GRCh38.EAS_rs7758229:0.9437#0.1621|GRCh38.EAS_rs9364554:1.0#0.274|GRCh38.EUR_rs12194182:1.0#0.1458|GRCh38.EUR_rs3123636:0.9659#0.1652|GRCh38.EUR_rs316025:0.7525#0.0766|GRCh38.EUR_rs651164:0.1183#0.0119|GRCh38.EUR_rs7758229:0.9658#0.1644|GRCh38.EUR_rs9364554:1.0#0.1451|GRCh38.SAS_rs12194182:0.9825#0.2671|GRCh38.SAS_rs3123636:0.9567#0.257|GRCh38.SAS_rs316025:0.3434#0.0273|GRCh38.SAS_rs7758229:0.9566#0.2557|GRCh38.SAS_rs9364554:0.9824#0.2657
rs394352_ENSG00000146477	ENSG00000146477	0.455282	-0.0290794	0.177	0.191	1	0.492	-0.0201563	0.016	0.480492	1	0.656482	1	0.398656	1	0.359106	1	0.437811	1	rs394352	303	chr6_160387362	ENSG00000146477	SLC22A3	7.61599e-05	-0.149404	6.10796e-06	-0.154734	0.663137	0.0345424	0.000406415	-0.112791	0.527876	-0.0336756	1.2729e-08	-0.207983	0.000214092	-0.357591	0.00226263	-0.292762	9.02713e-08	-0.382174	0.384904	0.0619165	0.67732	-0.0237943	1.43468e-08	-0.356262	3.37572e-06	-0.355403	0.017234	-0.196451	8.06984e-06	-0.289063	3.83568e-05	-0.270194	6.19357e-07	-0.346655	0.000155449	-0.423487	0.00125892	-0.310354	0.0339827	-0.0849742	0.453239	0.0341446	0.602669	0.0678109	0.907363	0.00736275	7.42488e-07	-0.256944	0.853077	-0.010304	1.11827e-12	-0.332156	0.842862	-0.00841758	0.378225	-0.050335	0.00502886	-0.180369	0.441305	-0.140289	0.0059418	0.253765	1.11161e-13	-0.193796	0.0756024	-0.164754	0.0539265	0.0674541	3.00676e-15	-0.186382	0.00913401	-0.213348	2.70614e-05	-0.27309	2.50748e-07	-0.295155	0.0289804	-0.126592	2.45467e-16	-0.472771	1.75894e-35	-0.636661	0.00636769	-0.277241	0.0703127	-0.150998	0.14375	-0.0907755	1.58856e-17	-0.406932	0.000281504	-0.151444	0.682709	-0.0336701	0.00756885	-0.282734	0.185096	-0.0576266	0/1	111	358	9	31	1.055	0.504	2.435	GRCh38.AFR_rs7758229:1.0#0.0104|GRCh38.AMR_rs12194182:1.0#0.0642|GRCh38.AMR_rs3123636:1.0#0.0754|GRCh38.AMR_rs316025:0.7159#0.0278|GRCh38.AMR_rs7758229:0.9692#0.0714|GRCh38.AMR_rs9364554:1.0#0.0642|GRCh38.EAS_rs12194182:1.0#0.2765|GRCh38.EAS_rs3123636:0.9437#0.1621|GRCh38.EAS_rs316025:0.5399#0.0344|GRCh38.EAS_rs7758229:0.9437#0.1621|GRCh38.EAS_rs9364554:1.0#0.274|GRCh38.EUR_rs12194182:1.0#0.1458|GRCh38.EUR_rs3123636:0.9659#0.1652|GRCh38.EUR_rs316025:0.7525#0.0766|GRCh38.EUR_rs651164:0.1183#0.0119|GRCh38.EUR_rs7758229:0.9658#0.1644|GRCh38.EUR_rs9364554:1.0#0.1451|GRCh38.SAS_rs12194182:0.9825#0.2671|GRCh38.SAS_rs3123636:0.9567#0.257|GRCh38.SAS_rs316025:0.3434#0.0273|GRCh38.SAS_rs7758229:0.9566#0.2557|GRCh38.SAS_rs9364554:0.9824#0.2657
rs394352_ENSG00000175003	ENSG00000175003	0.109519	-0.046133	0.224	0.274	0.985668	0.476	-0.031977	0.048	0.0531523	0.478371	0.00356335	0.0320702	0.207257	1	0.175665	1	0.1077	0.969297	rs394352	303	chr6_160387362	ENSG00000175003	SLC22A1	0.440327	-0.0435766	0.86281	0.00874942	0.13878	0.138224	0.923996	-0.00599483	0.645745	0.0383198	0.801232	0.0123047	0.663174	-0.0617945	0.808475	-0.0323878	0.39596	-0.0904102	0.444744	0.0910486	0.0988135	-0.178933	0.639217	0.0504049	0.8209	0.0236624	0.523542	0.0732324	0.415671	0.0910708	0.39159	0.0803541	0.575628	-0.0639157	0.531488	-0.0779798	0.129337	0.21743	0.791072	-0.016465	0.234285	-0.0603789	0.996457	0.00056408	0.243629	-0.0853205	0.260672	-0.0655457	0.531493	-0.0484077	0.232513	0.0794578	0.587927	-0.0351489	0.519289	0.0513116	0.0177907	-0.187156	0.658197	0.0605603	0.310634	0.058516	0.122455	-0.0861829	0.484442	0.0883516	0.377413	-0.0362852	0.547161	0.0335583	0.235079	-0.123048	0.700296	-0.0303341	0.695039	-0.0349013	0.674553	0.0367333	0.377154	0.0490835	0.069709	-0.0909685	0.360313	-0.0958661	0.328902	-0.0663709	0.529478	-0.0470827	0.935174	-0.00658119	0.800851	0.0116015	0.736808	-0.0390626	0.0928842	0.172549	0.835091	-0.00501329	0/1	111	358	9	31	1.055	0.504	2.435	GRCh38.AFR_rs7758229:1.0#0.0104|GRCh38.AMR_rs12194182:1.0#0.0642|GRCh38.AMR_rs3123636:1.0#0.0754|GRCh38.AMR_rs316025:0.7159#0.0278|GRCh38.AMR_rs7758229:0.9692#0.0714|GRCh38.AMR_rs9364554:1.0#0.0642|GRCh38.EAS_rs12194182:1.0#0.2765|GRCh38.EAS_rs3123636:0.9437#0.1621|GRCh38.EAS_rs316025:0.5399#0.0344|GRCh38.EAS_rs7758229:0.9437#0.1621|GRCh38.EAS_rs9364554:1.0#0.274|GRCh38.EUR_rs12194182:1.0#0.1458|GRCh38.EUR_rs3123636:0.9659#0.1652|GRCh38.EUR_rs316025:0.7525#0.0766|GRCh38.EUR_rs651164:0.1183#0.0119|GRCh38.EUR_rs7758229:0.9658#0.1644|GRCh38.EUR_rs9364554:1.0#0.1451|GRCh38.SAS_rs12194182:0.9825#0.2671|GRCh38.SAS_rs3123636:0.9567#0.257|GRCh38.SAS_rs316025:0.3434#0.0273|GRCh38.SAS_rs7758229:0.9566#0.2557|GRCh38.SAS_rs9364554:0.9824#0.2657
rs394352_ENSG00000197081	ENSG00000197081	0.878401	-0.00613582	0.41	0.416	1	0.498	-0.00425303	0.004	0.89407	1	0.981075	1	0.883953	1	0.879028	1	0.878005	1	rs394352	303	chr6_160387362	ENSG00000197081	IGF2R	0.702693	0.0118788	0.0995782	-0.0470849	0.222903	0.0523007	0.224927	-0.0376496	0.0909397	0.0708364	0.781898	-0.00727404	0.575433	-0.0360412	0.601499	-0.0341329	0.340518	-0.0400566	0.58239	0.0265639	0.446358	0.0437762	0.931419	-0.0039346	0.569852	-0.024222	0.0834161	-0.073541	0.694653	0.0180636	0.353787	0.0366634	0.0131085	0.115636	0.544864	0.0338184	0.0139429	0.18642	0.503029	0.0176807	0.568442	-0.0123906	0.172955	0.0959521	0.330896	-0.027301	0.317654	-0.0240965	0.140626	-0.0454486	0.527397	0.0171102	0.166631	-0.0334885	0.0717387	0.0555248	0.354634	-0.0260013	0.546327	0.0641869	0.316842	0.0549406	0.330862	-0.0273161	0.624545	0.0363592	0.514253	0.0190215	0.378288	-0.023759	0.0632766	-0.0900206	0.722839	-0.011087	0.0419119	-0.0891638	0.202504	-0.0603029	0.931044	-0.00212172	0.14049	-0.0381015	0.299322	-0.0466687	0.756437	0.0107514	0.517209	-0.0240271	0.181847	0.0333468	0.393763	0.0239438	0.118943	-0.0881062	0.935438	-0.00550009	0.0451688	-0.0344496	0/1	111	358	9	31	1.055	0.504	2.435	GRCh38.AFR_rs7758229:1.0#0.0104|GRCh38.AMR_rs12194182:1.0#0.0642|GRCh38.AMR_rs3123636:1.0#0.0754|GRCh38.AMR_rs316025:0.7159#0.0278|GRCh38.AMR_rs7758229:0.9692#0.0714|GRCh38.AMR_rs9364554:1.0#0.0642|GRCh38.EAS_rs12194182:1.0#0.2765|GRCh38.EAS_rs3123636:0.9437#0.1621|GRCh38.EAS_rs316025:0.5399#0.0344|GRCh38.EAS_rs7758229:0.9437#0.1621|GRCh38.EAS_rs9364554:1.0#0.274|GRCh38.EUR_rs12194182:1.0#0.1458|GRCh38.EUR_rs3123636:0.9659#0.1652|GRCh38.EUR_rs316025:0.7525#0.0766|GRCh38.EUR_rs651164:0.1183#0.0119|GRCh38.EUR_rs7758229:0.9658#0.1644|GRCh38.EUR_rs9364554:1.0#0.1451|GRCh38.SAS_rs12194182:0.9825#0.2671|GRCh38.SAS_rs3123636:0.9567#0.257|GRCh38.SAS_rs316025:0.3434#0.0273|GRCh38.SAS_rs7758229:0.9566#0.2557|GRCh38.SAS_rs9364554:0.9824#0.2657
rs394352_ENSG00000198670	ENSG00000198670	0.00467144	0.00140477	0.001	0	0.042043	0.5	0.00097371	0	0.586922	1	NA	NA	0.994948	1	0.992212	1	0.446314	1	rs394352	303	chr6_160387362	ENSG00000198670	LPA	NA	NA	NA	NA	0.0204995	0.200883	NA	NA	NA	NA	NA	NA	0.559625	-0.0622111	0.0196036	-0.219305	NA	NA	NA	NA	NA	NA	0.343032	-0.0675624	0.0507389	-0.153674	NA	NA	0.644678	-0.0261801	NA	NA	NA	NA	NA	NA	NA	NA	NA	NA	NA	NA	NA	NA	NA	NA	NA	NA	NA	NA	0.348318	-0.0566481	NA	NA	NA	NA	NA	NA	0.988693	-0.00174271	0.399537	-0.0663612	NA	NA	NA	NA	NA	NA	NA	NA	0.642977	0.0503779	0.747868	-0.0222961	NA	NA	0.34423	-0.0753753	NA	NA	NA	NA	NA	NA	NA	NA	NA	NA	0.0230271	-0.17336	0.687759	-0.0217019	0.994645	-0.000884651	0.826141	0.0223163	NA	NA	0/1	111	358	9	31	1.055	0.504	2.435	GRCh38.AFR_rs7758229:1.0#0.0104|GRCh38.AMR_rs12194182:1.0#0.0642|GRCh38.AMR_rs3123636:1.0#0.0754|GRCh38.AMR_rs316025:0.7159#0.0278|GRCh38.AMR_rs7758229:0.9692#0.0714|GRCh38.AMR_rs9364554:1.0#0.0642|GRCh38.EAS_rs12194182:1.0#0.2765|GRCh38.EAS_rs3123636:0.9437#0.1621|GRCh38.EAS_rs316025:0.5399#0.0344|GRCh38.EAS_rs7758229:0.9437#0.1621|GRCh38.EAS_rs9364554:1.0#0.274|GRCh38.EUR_rs12194182:1.0#0.1458|GRCh38.EUR_rs3123636:0.9659#0.1652|GRCh38.EUR_rs316025:0.7525#0.0766|GRCh38.EUR_rs651164:0.1183#0.0119|GRCh38.EUR_rs7758229:0.9658#0.1644|GRCh38.EUR_rs9364554:1.0#0.1451|GRCh38.SAS_rs12194182:0.9825#0.2671|GRCh38.SAS_rs3123636:0.9567#0.257|GRCh38.SAS_rs316025:0.3434#0.0273|GRCh38.SAS_rs7758229:0.9566#0.2557|GRCh38.SAS_rs9364554:0.9824#0.2657
rs394352_ENSG00000268257	ENSG00000268257	0.460948	-0.00352428	0.001	0.003	1	0.499	-0.00244285	0.002	0.172083	1	NA	NA	0.205447	1	0.205413	1	0.283048	1	rs394352	303	chr6_160387362	ENSG00000268257	AIRN	NA	NA	NA	NA	NA	NA	NA	NA	NA	NA	NA	NA	0.617174	0.0659573	0.238492	0.121159	0.839928	-0.0197534	NA	NA	0.915002	0.0110081	0.582936	-0.0491845	0.699165	0.0320097	0.566152	-0.0540402	0.318465	-0.0867141	0.754325	0.0291452	NA	NA	NA	NA	NA	NA	NA	NA	NA	NA	NA	NA	NA	NA	NA	NA	NA	NA	NA	NA	NA	NA	NA	NA	NA	NA	NA	NA	NA	NA	NA	NA	NA	NA	NA	NA	NA	NA	NA	NA	NA	NA	NA	NA	NA	NA	NA	NA	NA	NA	NA	NA	NA	NA	NA	NA	0.719772	0.0309708	NA	NA	NA	NA	NA	NA	0.811845	0.010429	0/1	111	358	9	31	1.055	0.504	2.435	GRCh38.AFR_rs7758229:1.0#0.0104|GRCh38.AMR_rs12194182:1.0#0.0642|GRCh38.AMR_rs3123636:1.0#0.0754|GRCh38.AMR_rs316025:0.7159#0.0278|GRCh38.AMR_rs7758229:0.9692#0.0714|GRCh38.AMR_rs9364554:1.0#0.0642|GRCh38.EAS_rs12194182:1.0#0.2765|GRCh38.EAS_rs3123636:0.9437#0.1621|GRCh38.EAS_rs316025:0.5399#0.0344|GRCh38.EAS_rs7758229:0.9437#0.1621|GRCh38.EAS_rs9364554:1.0#0.274|GRCh38.EUR_rs12194182:1.0#0.1458|GRCh38.EUR_rs3123636:0.9659#0.1652|GRCh38.EUR_rs316025:0.7525#0.0766|GRCh38.EUR_rs651164:0.1183#0.0119|GRCh38.EUR_rs7758229:0.9658#0.1644|GRCh38.EUR_rs9364554:1.0#0.1451|GRCh38.SAS_rs12194182:0.9825#0.2671|GRCh38.SAS_rs3123636:0.9567#0.257|GRCh38.SAS_rs316025:0.3434#0.0273|GRCh38.SAS_rs7758229:0.9566#0.2557|GRCh38.SAS_rs9364554:0.9824#0.2657
rs394352_ENSG00000287558	ENSG00000287558	0.346343	0.00470221	0.006	0.003	1	0.502	0.00325932	0.004	0.497091	1	1	1	0.497933	1	0.494471	1	0.451025	1	rs394352	303	chr6_160387362	ENSG00000287558	NA	NA	NA	NA	NA	NA	NA	NA	NA	NA	NA	NA	NA	NA	NA	NA	NA	NA	NA	NA	NA	NA	NA	NA	NA	NA	NA	NA	NA	NA	NA	NA	NA	NA	NA	NA	NA	NA	NA	NA	NA	NA	NA	NA	NA	NA	NA	NA	NA	NA	NA	NA	NA	NA	NA	NA	NA	NA	NA	NA	NA	NA	NA	NA	NA	NA	NA	NA	NA	NA	NA	NA	NA	NA	NA	NA	NA	NA	NA	NA	NA	NA	NA	NA	NA	NA	NA	NA	NA	NA	NA	NA	NA	NA	NA	NA	NA	NA	NA	0/1	111	358	9	31	1.055	0.504	2.435	GRCh38.AFR_rs7758229:1.0#0.0104|GRCh38.AMR_rs12194182:1.0#0.0642|GRCh38.AMR_rs3123636:1.0#0.0754|GRCh38.AMR_rs316025:0.7159#0.0278|GRCh38.AMR_rs7758229:0.9692#0.0714|GRCh38.AMR_rs9364554:1.0#0.0642|GRCh38.EAS_rs12194182:1.0#0.2765|GRCh38.EAS_rs3123636:0.9437#0.1621|GRCh38.EAS_rs316025:0.5399#0.0344|GRCh38.EAS_rs7758229:0.9437#0.1621|GRCh38.EAS_rs9364554:1.0#0.274|GRCh38.EUR_rs12194182:1.0#0.1458|GRCh38.EUR_rs3123636:0.9659#0.1652|GRCh38.EUR_rs316025:0.7525#0.0766|GRCh38.EUR_rs651164:0.1183#0.0119|GRCh38.EUR_rs7758229:0.9658#0.1644|GRCh38.EUR_rs9364554:1.0#0.1451|GRCh38.SAS_rs12194182:0.9825#0.2671|GRCh38.SAS_rs3123636:0.9567#0.257|GRCh38.SAS_rs316025:0.3434#0.0273|GRCh38.SAS_rs7758229:0.9566#0.2557|GRCh38.SAS_rs9364554:0.9824#0.2657
rs394352_ENSG00000287656	ENSG00000287656	0.00467144	0.00140477	0.001	0	0.042043	0.5	0.00097371	0	0.586922	1	NA	NA	0.994948	1	0.992212	1	0.446314	1	rs394352	303	chr6_160387362	ENSG00000287656	NA	NA	NA	NA	NA	NA	NA	NA	NA	NA	NA	NA	NA	NA	NA	NA	NA	NA	NA	NA	NA	NA	NA	NA	NA	NA	NA	NA	NA	NA	NA	NA	NA	NA	NA	NA	NA	NA	NA	NA	NA	NA	NA	NA	NA	NA	NA	NA	NA	NA	NA	NA	NA	NA	NA	NA	NA	NA	NA	NA	NA	NA	NA	NA	NA	NA	NA	NA	NA	NA	NA	NA	NA	NA	NA	NA	NA	NA	NA	NA	NA	NA	NA	NA	NA	NA	NA	NA	NA	NA	NA	NA	NA	NA	NA	NA	NA	NA	NA	0/1	111	358	9	31	1.055	0.504	2.435	GRCh38.AFR_rs7758229:1.0#0.0104|GRCh38.AMR_rs12194182:1.0#0.0642|GRCh38.AMR_rs3123636:1.0#0.0754|GRCh38.AMR_rs316025:0.7159#0.0278|GRCh38.AMR_rs7758229:0.9692#0.0714|GRCh38.AMR_rs9364554:1.0#0.0642|GRCh38.EAS_rs12194182:1.0#0.2765|GRCh38.EAS_rs3123636:0.9437#0.1621|GRCh38.EAS_rs316025:0.5399#0.0344|GRCh38.EAS_rs7758229:0.9437#0.1621|GRCh38.EAS_rs9364554:1.0#0.274|GRCh38.EUR_rs12194182:1.0#0.1458|GRCh38.EUR_rs3123636:0.9659#0.1652|GRCh38.EUR_rs316025:0.7525#0.0766|GRCh38.EUR_rs651164:0.1183#0.0119|GRCh38.EUR_rs7758229:0.9658#0.1644|GRCh38.EUR_rs9364554:1.0#0.1451|GRCh38.SAS_rs12194182:0.9825#0.2671|GRCh38.SAS_rs3123636:0.9567#0.257|GRCh38.SAS_rs316025:0.3434#0.0273|GRCh38.SAS_rs7758229:0.9566#0.2557|GRCh38.SAS_rs9364554:0.9824#0.2657
rs4077456_ENSG00000053918	ENSG00000053918	0.848565	-0.00125313	0.009	0.01	1	0.5	-0.000868605	0	0.828664	1	0	0	0.852508	1	0.851032	1	0.844644	1	rs4077456	420	chr11_2208921	ENSG00000053918	KCNQ1	0.305748	0.0292023	0.776622	0.0100366	0.0142996	0.143099	0.314797	-0.0342951	0.41468	-0.0407	0.716273	0.00990027	0.122684	0.113983	0.815163	0.0241339	0.792242	0.019082	0.358692	-0.109133	0.455816	-0.0703038	0.925718	0.00852706	0.307117	-0.0814186	0.467576	-0.0465448	0.287838	-0.0735838	0.154932	0.10717	0.525519	-0.0500296	0.914733	-0.00754917	0.412375	0.0557027	0.831711	0.00955747	NA	NA	0.806222	-0.02694	0.132409	0.0699783	0.39252	-0.0242753	0.284858	0.0490881	0.117168	0.0660278	0.404287	-0.0318025	0.154934	0.0597136	0.0206819	-0.0859954	0.885603	-0.011528	0.799173	0.01572	0.268532	-0.0299941	0.50182	-0.0522037	0.0616235	0.0812955	0.241527	-0.039672	0.14489	-0.0974777	0.958802	0.00302944	0.955416	0.00388346	0.749614	0.0179118	0.382792	0.03332	0.615096	-0.0160975	0.288869	0.0476107	0.372599	0.0452917	0.621871	0.0141113	0.265749	0.0701044	0.559984	0.0163783	0.168737	0.15755	0.493732	-0.0528979	0.842062	-0.00409432	2024-01-01	0	490	0	246	NA	NA	NA	GRCh37.AFR_rs7127900:0.9723#0.7486|GRCh37.AMR_rs7127900:1.0#0.9448|GRCh37.EAS_rs7127900:1.0#0.959|GRCh37.EUR_rs7127900:1.0#0.9805|GRCh37.SAS_rs7127900:0.9945#0.9783
rs4077456_ENSG00000110651	ENSG00000110651	0.242304	-0.028299	0.2	0.229	1	0.486	-0.0196154	0.028	0.173184	1	0.0330425	0.363467	0.328152	1	0.311737	1	0.237513	1	rs4077456	420	chr11_2208921	ENSG00000110651	CD81	0.169878	0.0410655	0.330563	-0.0304979	0.0840339	0.0892174	0.459321	-0.0292972	0.88473	0.00934898	0.892313	-0.00372381	0.174771	-0.0944657	0.0082434	-0.138569	0.597081	-0.0216484	0.178916	-0.0728654	0.18499	-0.0481698	0.265995	-0.0422355	0.0175753	-0.0868349	0.387755	-0.0383496	0.415264	-0.0435423	0.934861	-0.00372152	0.927718	0.00367194	0.90327	0.0104117	0.371128	-0.0615874	0.123778	0.0370503	0.178749	-0.0291992	0.804703	-0.0206133	0.571748	0.0198067	0.0779424	-0.0390773	0.982356	0.00078645	0.699572	0.0128191	0.389015	0.027004	0.103323	-0.0730973	0.515061	0.0298518	0.255742	-0.0776766	0.0832831	0.13888	0.910984	0.00340412	0.338144	-0.0646337	0.0875064	-0.0387431	0.157402	-0.0357118	0.152688	-0.111726	0.849719	0.0104212	0.605285	-0.0217482	0.630236	-0.0256325	0.293169	0.0236056	0.511606	0.0124419	0.185233	-0.0424536	0.931492	0.00342475	0.0106622	0.0808031	0.953784	0.00134881	0.213117	-0.0345017	0.536911	0.0436168	0.350643	-0.0463159	0.569921	-0.0100378	2024-01-01	0	490	0	246	NA	NA	NA	GRCh37.AFR_rs7127900:0.9723#0.7486|GRCh37.AMR_rs7127900:1.0#0.9448|GRCh37.EAS_rs7127900:1.0#0.959|GRCh37.EUR_rs7127900:1.0#0.9805|GRCh37.SAS_rs7127900:0.9945#0.9783
rs4077456_ENSG00000117984	ENSG00000117984	0.709847	0.0123992	0.113	0.112	1	0.501	0.00859444	0.002	0.887085	1	5.5274e-08	6.08014e-07	0.594383	1	0.584458	1	0.721321	1	rs4077456	420	chr11_2208921	ENSG00000117984	CTSD	0.273262	-0.0287094	0.0554779	-0.0615648	0.529841	0.034016	0.989495	0.000455803	0.415328	-0.0400879	0.736686	-0.00981046	0.78981	0.0216877	0.544819	0.0535115	0.41186	-0.0437135	0.285269	-0.0628623	0.239759	-0.0690959	0.775121	0.016594	0.993262	0.000483746	0.56247	0.0375098	0.930327	-0.00507073	0.368034	0.0499339	0.418446	-0.0413431	0.345476	0.100944	0.589505	-0.0476951	0.51988	-0.022281	0.0231868	-0.0451557	0.399201	0.0930723	0.417197	-0.0330386	0.83931	0.00505235	0.966357	0.00175881	0.200827	-0.0375888	0.69208	0.0122273	0.00756627	-0.113772	0.203951	0.041558	0.204489	-0.102273	0.253512	0.0641112	0.571653	-0.0136125	0.664446	0.0374638	0.830999	0.00492277	0.101192	-0.0450562	0.0801201	0.15734	0.180374	-0.0773464	0.0660372	0.104218	0.184404	-0.082182	0.327664	0.0254424	0.382156	0.0196668	0.0341172	-0.0801135	0.607818	-0.0220371	0.516841	-0.0208474	0.16698	0.0357421	0.716763	0.0107632	0.087166	0.150544	0.517218	0.0544783	0.254037	-0.0251261	2024-01-01	0	490	0	246	NA	NA	NA	GRCh37.AFR_rs7127900:0.9723#0.7486|GRCh37.AMR_rs7127900:1.0#0.9448|GRCh37.EAS_rs7127900:1.0#0.959|GRCh37.EUR_rs7127900:1.0#0.9805|GRCh37.SAS_rs7127900:0.9945#0.9783
rs4077456_ENSG00000130592	ENSG00000130592	0.559096	0.00208338	0.004	0.002	1	0.501	0.00144409	0.002	0.636259	1	NA	NA	0.639965	1	0.639959	1	0.613063	1	rs4077456	420	chr11_2208921	ENSG00000130592	LSP1	0.822855	-0.00495117	0.538742	-0.0211817	0.00754302	0.14549	0.0297422	-0.0983339	0.811863	-0.0133806	0.0531476	-0.047282	0.360843	0.10946	0.673295	0.0534279	0.121007	0.137614	0.621765	-0.0569818	0.553756	-0.0541761	0.0440204	-0.227776	0.620212	-0.0560913	0.180853	-0.138476	0.255682	-0.122863	0.566699	0.0447515	0.510744	0.0680033	0.511192	-0.0711588	0.793603	0.0301534	0.373518	-0.0311442	0.506188	-0.0392161	0.666646	0.0370332	0.0109896	-0.101914	0.213127	-0.0361939	0.598051	0.0164435	0.0243957	-0.108041	0.36434	-0.0230751	0.369773	-0.0363256	0.893211	-0.00373719	0.349248	-0.0819193	0.69121	0.025223	0.149264	-0.0536598	0.285883	0.0828657	0.554044	-0.0136958	0.812707	-0.00714623	0.0806336	-0.141235	0.699922	-0.0184713	0.96426	0.00406214	0.748558	-0.0253583	0.934225	0.00271611	0.752699	-0.00771707	0.523392	-0.0240305	0.060376	0.143281	0.532638	-0.0284515	0.700827	0.0215475	0.9698	0.00105128	0.810026	0.0331242	0.0329687	0.209065	0.0268479	-0.0427295	2024-01-01	0	490	0	246	NA	NA	NA	GRCh37.AFR_rs7127900:0.9723#0.7486|GRCh37.AMR_rs7127900:1.0#0.9448|GRCh37.EAS_rs7127900:1.0#0.959|GRCh37.EUR_rs7127900:1.0#0.9805|GRCh37.SAS_rs7127900:0.9945#0.9783
rs4077456_ENSG00000183734	ENSG00000183734	0.63239	0.0035163	0.019	0.014	1	0.502	0.00243731	0.004	0.530771	1	0.0183851	0.202236	0.726314	1	0.719494	1	0.634706	1	rs4077456	420	chr11_2208921	ENSG00000183734	ASCL2	0.311001	0.0529225	0.048322	-0.121235	0.85318	0.0179026	0.919805	-0.00574146	0.271889	0.0917383	0.412314	0.0432222	0.13618	-0.161659	0.120342	-0.180019	0.0578727	-0.18534	0.872059	-0.0218238	0.0651714	-0.196037	0.115826	-0.173174	0.0224411	-0.250039	0.268624	-0.111013	0.230488	-0.137522	0.806096	-0.0223095	0.00955929	-0.303889	0.261502	-0.111586	0.37943	0.0911528	0.0206599	-0.0995185	NA	NA	NA	NA	0.470564	-0.0508566	0.549319	0.0296231	0.211902	0.101915	0.268516	0.0523003	0.0598631	0.123292	0.586553	-0.0417969	0.0121169	-0.182781	0.0818548	-0.163162	0.560817	-0.0532372	0.199998	0.0546795	0.783482	-0.02615	0.0321678	0.126673	0.228369	0.0532016	0.543369	-0.0676133	0.839756	0.0153156	0.796351	0.0198842	0.542823	-0.0415475	0.0210002	-0.0750944	0.127139	-0.0441475	0.273987	0.0740453	0.176562	0.115987	0.0104583	0.150632	0.213934	-0.0751168	0.117834	-0.0737264	0.313953	-0.123749	0.491074	-0.0586875	0.855484	-0.00647106	2024-01-01	0	490	0	246	NA	NA	NA	GRCh37.AFR_rs7127900:0.9723#0.7486|GRCh37.AMR_rs7127900:1.0#0.9448|GRCh37.EAS_rs7127900:1.0#0.959|GRCh37.EUR_rs7127900:1.0#0.9805|GRCh37.SAS_rs7127900:0.9945#0.9783
rs4077456_ENSG00000184281	ENSG00000184281	0.251634	-0.0109177	0.011	0.019	1	0.496	-0.00756754	0.008	0.13767	1	0	0	0.170405	1	0.161217	1	0.186371	1	rs4077456	420	chr11_2208921	ENSG00000184281	TSSC4	0.668665	0.0118842	0.296364	-0.030068	0.490062	0.0360707	0.603017	0.0163828	0.120403	0.0859936	0.95219	-0.00109809	0.543537	-0.0492385	0.487736	-0.0518229	0.270975	-0.0588036	0.233802	-0.0768352	0.472619	0.0481358	0.615992	-0.0358855	0.592827	-0.0354386	0.169482	-0.0916486	0.977144	0.00197706	0.873914	-0.0083904	0.893597	-0.00759025	0.724476	0.0291883	0.54743	-0.065897	0.442937	-0.0257443	0.611028	0.00955857	0.434376	0.0495258	0.761756	-0.010004	0.89926	-0.00386143	0.0221843	-0.0796264	0.169938	0.0362872	0.954221	0.00165512	0.468022	-0.0257822	0.317586	-0.0336747	0.147261	0.128671	0.503164	0.0415992	0.299927	-0.0320975	0.813848	-0.0148079	0.693134	0.00742735	0.992105	-0.000251429	0.484382	0.0462686	0.608628	0.0264042	0.790695	-0.0136688	0.608709	-0.0246979	0.966123	0.000898067	0.370485	0.0160686	0.829462	0.0147674	0.599211	0.0248528	0.0619847	-0.0673042	0.55054	-0.0162697	0.573048	-0.0170277	0.0589326	0.15144	0.536485	-0.045202	0.191525	-0.0263631	2024-01-01	0	490	0	246	NA	NA	NA	GRCh37.AFR_rs7127900:0.9723#0.7486|GRCh37.AMR_rs7127900:1.0#0.9448|GRCh37.EAS_rs7127900:1.0#0.959|GRCh37.EUR_rs7127900:1.0#0.9805|GRCh37.SAS_rs7127900:0.9945#0.9783
rs4077456_ENSG00000214026	ENSG00000214026	0.959876	0.000463299	0.012	0.012	1	0.5	0.000321134	0	0.970452	1	0	0	0.953303	1	0.953136	1	0.960249	1	rs4077456	420	chr11_2208921	ENSG00000214026	MRPL23	0.320851	-0.0617295	0.513905	-0.0460355	0.596517	0.0580286	0.841334	0.0157312	0.880879	0.016555	0.757629	0.0167573	0.557823	-0.0657195	0.396866	-0.11747	0.767507	-0.0302211	0.819321	0.0294304	0.159647	0.141197	0.232196	0.14524	0.532788	0.0656239	0.122695	-0.169929	0.321933	0.122751	0.235123	0.113289	0.382614	0.103058	0.739688	0.0428585	0.20919	0.166983	0.806338	-0.0177824	0.945977	-0.00488459	0.937956	-0.00990635	0.881389	0.0116493	0.554307	-0.0423589	0.489007	0.0618443	0.776703	0.0186965	0.501583	-0.0458714	0.487415	0.0566071	0.406533	0.061218	0.917917	0.0169232	0.911792	-0.0119168	0.135129	-0.0921476	0.149998	-0.175538	0.894259	0.00695576	0.197408	-0.0833949	0.715147	-0.0489863	0.757443	-0.0294861	0.600012	0.0551042	0.942309	-0.0078032	0.422665	-0.0503288	0.898755	0.00719068	0.899648	0.0148948	0.642401	-0.0476046	0.866359	-0.0137859	0.600454	-0.0443455	0.430278	-0.0471335	0.975345	-0.0040946	0.806042	0.0313385	0.491072	-0.0301515	2024-01-01	0	490	0	246	NA	NA	NA	GRCh37.AFR_rs7127900:0.9723#0.7486|GRCh37.AMR_rs7127900:1.0#0.9448|GRCh37.EAS_rs7127900:1.0#0.959|GRCh37.EUR_rs7127900:1.0#0.9805|GRCh37.SAS_rs7127900:0.9945#0.9783
rs4077456_ENSG00000235027	ENSG00000235027	0.00269487	0.00160309	0.001	0	0.0296436	0.501	0.00111118	0.002	0.494303	1	NA	NA	0.994	1	0.990747	1	0.339856	1	rs4077456	420	chr11_2208921	ENSG00000235027	NA	0.962546	-0.00163655	0.298226	-0.047932	0.548453	-0.0456133	0.230771	0.0427897	0.873193	0.0100848	0.798658	-0.00947773	0.77276	0.0300509	0.0874622	0.179993	0.917953	0.00831629	0.334713	0.0771487	0.58207	0.0437576	0.9208	0.00737928	0.901443	0.00978	0.899703	0.0108813	0.98888	0.0014193	0.579513	0.0468351	0.726058	0.0311018	0.888016	-0.0146698	0.260486	0.128551	0.240601	-0.0594078	0.0145238	-0.134902	0.988669	0.00154795	0.16892	-0.0823068	0.556986	-0.0232919	0.154892	-0.0983697	0.506362	-0.0296698	0.136159	-0.0807778	0.584416	0.0260903	0.82769	0.010953	0.269067	-0.167602	0.363104	0.0719618	0.519629	0.0236372	0.492244	-0.0626949	0.952971	-0.00216423	0.535332	-0.0265851	0.28614	0.0895567	0.312223	-0.0722992	0.931219	0.00607484	0.107497	-0.116647	0.966485	0.00186384	0.469017	0.031534	0.13546	-0.133524	0.622451	-0.0381963	0.120999	-0.0767441	0.177605	0.0880218	0.142929	-0.0697161	0.951569	-0.00620557	0.255504	0.104991	0.626215	-0.0109008	2024-01-01	0	490	0	246	NA	NA	NA	GRCh37.AFR_rs7127900:0.9723#0.7486|GRCh37.AMR_rs7127900:1.0#0.9448|GRCh37.EAS_rs7127900:1.0#0.959|GRCh37.EUR_rs7127900:1.0#0.9805|GRCh37.SAS_rs7127900:0.9945#0.9783
rs4077456_ENSG00000238184	ENSG00000238184	0.856812	-0.00266737	0.008	0.007	1	0.5	-0.00184888	0	0.930811	1	4.66618e-07	5.1328e-06	0.682548	1	0.672732	1	0.836725	1	rs4077456	420	chr11_2208921	ENSG00000238184	CD81-AS1	0.130759	0.0966425	0.521748	-0.0474288	0.860794	-0.0179144	0.914174	0.00751938	0.401045	0.0855364	0.395549	0.0492457	0.931462	0.0120491	0.294072	0.142526	0.909729	0.0135383	0.0766792	0.273035	0.586859	0.0605428	0.622577	0.0606269	0.708581	-0.0474432	0.0466175	0.25152	0.961936	-0.0069506	0.751539	0.0384921	0.232524	0.163774	0.33793	-0.128485	0.0581664	0.266389	0.336673	0.0775086	0.647106	0.0293136	0.905574	-0.0141608	0.772558	-0.0224856	0.07164	0.100326	0.208306	0.0999626	0.236463	-0.0843317	0.909023	-0.00803571	0.57892	-0.0446032	0.511459	-0.0573029	0.678834	-0.0695947	0.827389	0.0273771	0.1639	0.0829753	0.300652	0.147575	0.890902	0.00799893	0.0771786	0.106596	0.171681	0.16809	0.788946	-0.0265621	0.455377	0.062479	0.996351	-0.000469001	0.457247	0.0487306	0.153651	0.0852837	0.770536	-0.0345193	0.435631	-0.0854928	0.814675	-0.0173687	0.414608	-0.0720711	0.595664	-0.0309444	0.601962	0.0632497	0.502947	0.0661372	0.894962	0.00660268	2024-01-01	0	490	0	246	NA	NA	NA	GRCh37.AFR_rs7127900:0.9723#0.7486|GRCh37.AMR_rs7127900:1.0#0.9448|GRCh37.EAS_rs7127900:1.0#0.959|GRCh37.EUR_rs7127900:1.0#0.9805|GRCh37.SAS_rs7127900:0.9945#0.9783
rs4077456_ENSG00000244242	ENSG00000244242	0.0142969	0.00106893	0.001	0	0.157265	0.5	0.000740924	0	0.576921	1	NA	NA	0.994157	1	0.991005	1	0.435845	1	rs4077456	420	chr11_2208921	ENSG00000244242	IFITM10	0.612378	-0.0177735	0.0780913	-0.0978026	0.510294	-0.03833	0.492906	0.0239988	0.508596	-0.036509	0.850823	0.00521194	0.985828	-0.00158137	0.53285	-0.053276	0.829855	0.014989	0.547916	-0.0343925	0.252819	-0.0646295	0.0396833	-0.114225	0.00729654	-0.144333	0.875996	-0.0102951	0.0333722	-0.122996	0.665146	0.0281286	0.104143	-0.152079	0.562341	0.0584003	0.974179	0.00338465	0.0565699	-0.0941844	0.00525802	-0.1393	0.064252	0.219824	0.200747	-0.0722596	0.106755	0.0788751	0.573796	-0.0299098	0.229235	-0.0601113	0.231289	-0.0451035	0.696382	-0.0253065	0.580363	-0.0306645	0.224804	-0.196837	0.503102	-0.0539965	0.920127	0.00424207	0.974461	0.00313432	0.730379	0.0104094	0.762303	0.0120601	0.323535	0.0795529	0.387413	-0.064075	0.177323	-0.0751908	0.06499	-0.14352	0.517649	-0.0273434	0.699964	0.0122422	0.7354	0.0317027	0.720928	-0.0276624	0.404102	-0.047819	0.0957322	-0.0924598	0.191584	-0.0570076	0.810358	0.0234357	0.530756	-0.065409	0.645405	-0.0138494	2024-01-01	0	490	0	246	NA	NA	NA	GRCh37.AFR_rs7127900:0.9723#0.7486|GRCh37.AMR_rs7127900:1.0#0.9448|GRCh37.EAS_rs7127900:1.0#0.959|GRCh37.EUR_rs7127900:1.0#0.9805|GRCh37.SAS_rs7127900:0.9945#0.9783
rs4077456_ENSG00000269821	ENSG00000269821	0.242531	0.0229846	0.097	0.081	1	0.508	0.0159317	0.016	0.280027	1	0.699538	1	0.281253	1	0.276687	1	0.266127	1	rs4077456	420	chr11_2208921	ENSG00000269821	KCNQ1OT1	0.577221	0.0230418	0.4943	0.026937	0.193801	0.0768326	0.290999	-0.0330517	0.713927	0.0180904	0.371791	0.0275328	0.387427	-0.0797418	0.694005	0.0335448	0.942786	0.0042773	0.0304652	0.152059	0.606879	-0.0414829	0.491107	-0.0510761	0.555796	0.0483393	0.86187	0.0112151	0.990702	-0.000933321	0.217843	-0.0822364	0.647698	-0.0354685	0.874163	-0.0157685	0.968039	-0.00404581	0.596032	0.0274925	0.0513036	-0.0593752	0.915697	-0.00957572	0.871527	-0.00623206	0.888667	0.00515058	0.822909	0.00905418	0.697531	0.0112761	0.935301	-0.00262592	0.379643	-0.0312769	0.676072	-0.015846	0.886368	-0.0158007	0.78409	0.0184559	0.0298432	-0.0702535	0.331048	0.0627259	0.495608	-0.0305166	0.174811	-0.0466846	0.87449	0.0105088	0.437474	0.0415862	0.595406	-0.0254903	0.610297	-0.0328977	0.485277	-0.0349949	0.742518	0.0147023	0.0197924	0.163749	0.757712	-0.0160961	0.77296	-0.0124456	0.0167142	-0.114947	0.299395	-0.0381197	0.841178	-0.0169493	0.662129	0.029148	0.511966	-0.0211769	2024-01-01	0	490	0	246	NA	NA	NA	GRCh37.AFR_rs7127900:0.9723#0.7486|GRCh37.AMR_rs7127900:1.0#0.9448|GRCh37.EAS_rs7127900:1.0#0.959|GRCh37.EUR_rs7127900:1.0#0.9805|GRCh37.SAS_rs7127900:0.9945#0.9783
rs4077457_ENSG00000053918	ENSG00000053918	0.226076	-0.018136	0.008	0.021	1	0.494	-0.0125709	0.012	0.0576767	0.634443	0	0	0.0784206	0.862626	0.0725286	0.797815	0.113594	1	rs4077457	189	chr11_2209123	ENSG00000053918	KCNQ1	0.229724	0.0342356	0.696921	0.0137717	0.0146793	0.143193	0.314797	-0.0342951	0.432211	-0.0391946	0.743349	0.00891186	0.10994	0.117776	0.751343	0.0325872	0.741433	0.0238943	0.379455	-0.103631	0.455816	-0.0703038	0.925718	0.00852706	0.3821	-0.0690257	0.54539	-0.0386086	0.276459	-0.0754504	0.186338	0.0992298	0.534866	-0.0486945	0.943795	-0.00500126	0.437026	0.0525536	0.831711	0.00955747	NA	NA	0.806222	-0.02694	0.104948	0.0754211	0.299321	-0.0294356	0.170101	0.0627347	0.121342	0.0653017	0.429603	-0.03012	0.158254	0.0590931	0.0217762	-0.0853044	0.988589	0.00112833	0.799173	0.01572	0.298387	-0.0282451	0.50182	-0.0522037	0.0694297	0.0790609	0.219912	-0.0415805	0.14489	-0.0974777	0.921025	0.00582086	0.996713	-0.00028555	0.670305	0.0239204	0.32035	0.0379131	0.615096	-0.0160975	0.279545	0.0487776	0.424106	0.0405002	0.652295	0.0129233	0.274682	0.0690399	0.536178	0.0173912	0.168737	0.15755	0.493732	-0.0528979	0.899234	-0.00259662	2024-01-01	0	488	0	93	NA	NA	NA	GRCh37.AFR_rs7127900:0.9723#0.7486|GRCh37.AMR_rs7127900:1.0#0.9448|GRCh37.EAS_rs7127900:1.0#0.959|GRCh37.EUR_rs7127900:1.0#0.9805|GRCh37.SAS_rs7127900:0.9945#0.9837
rs4077457_ENSG00000110651	ENSG00000110651	0.202836	-0.0573963	0.201	0.238	1	0.48	-0.0397841	0.04	0.182868	1	0.584617	1	0.174745	1	0.158987	1	0.177518	1	rs4077457	189	chr11_2209123	ENSG00000110651	CD81	0.172364	0.0408237	0.23929	-0.036861	0.0845731	0.0894625	0.459321	-0.0292972	0.954655	0.00366714	0.832464	-0.00581403	0.123297	-0.106951	0.00662427	-0.141763	0.493966	-0.0279954	0.171885	-0.0734273	0.18499	-0.0481698	0.265995	-0.0422355	0.0154178	-0.0876756	0.370954	-0.0395696	0.433283	-0.0419485	0.819714	-0.0103369	0.960615	-0.00199017	0.834966	0.0179565	0.375067	-0.0607703	0.123778	0.0370503	0.175706	-0.0293441	0.804703	-0.0206133	0.569231	0.019948	0.11875	-0.0345775	0.670698	0.0150722	0.685711	0.0134458	0.266258	0.0348383	0.0801618	-0.0782982	0.506388	0.03048	0.235607	-0.0797553	0.0832831	0.13888	0.930723	0.00265206	0.338144	-0.0646337	0.107032	-0.0365854	0.200544	-0.0323592	0.152688	-0.111726	0.91362	0.00597306	0.585982	-0.0228693	0.649798	-0.0242067	0.28242	0.0241241	0.511606	0.0124419	0.0961411	-0.0534805	0.731802	0.0136139	0.0128608	0.0789298	0.848972	0.0044465	0.276721	-0.0301633	0.536911	0.0436168	0.350643	-0.0463159	0.529118	-0.0110954	2024-01-01	0	488	0	93	NA	NA	NA	GRCh37.AFR_rs7127900:0.9723#0.7486|GRCh37.AMR_rs7127900:1.0#0.9448|GRCh37.EAS_rs7127900:1.0#0.959|GRCh37.EUR_rs7127900:1.0#0.9805|GRCh37.SAS_rs7127900:0.9945#0.9837
rs4077457_ENSG00000117984	ENSG00000117984	0.23876	-0.0456648	0.113	0.143	1	0.485	-0.0316524	0.03	0.195951	1	0.276564	1	0.179065	1	0.163594	1	0.201717	1	rs4077457	189	chr11_2209123	ENSG00000117984	CTSD	0.306398	-0.0268016	0.0667275	-0.0589299	0.447506	0.0413011	0.989495	0.000455803	0.392915	-0.0420444	0.701052	-0.0111916	0.753924	0.025458	0.584861	0.0481019	0.446372	-0.0405558	0.356391	-0.0538261	0.239759	-0.0690959	0.775121	0.016594	0.855399	0.0103349	0.519464	0.0415531	0.997503	-0.000181792	0.386406	0.047866	0.579744	-0.0281911	0.229574	0.129165	0.588728	-0.0475489	0.51988	-0.022281	0.025089	-0.0444648	0.399201	0.0930723	0.541786	-0.0248671	0.801851	0.00624798	0.839722	0.00840779	0.196121	-0.0379923	0.531013	0.0193377	0.009934	-0.109597	0.197746	0.0421466	0.238462	-0.0936505	0.253512	0.0641112	0.647898	-0.0110121	0.664446	0.0374638	0.855153	0.00421502	0.108278	-0.0441788	0.0801201	0.15734	0.223923	-0.0703223	0.0632114	0.105086	0.204078	-0.0787474	0.357103	0.0239251	0.382156	0.0196668	0.0344178	-0.0803774	0.79694	-0.0110217	0.527276	-0.0203806	0.166125	0.0359325	0.593781	0.0158309	0.087166	0.150544	0.517218	0.0544783	0.270124	-0.0242436	2024-01-01	0	488	0	93	NA	NA	NA	GRCh37.AFR_rs7127900:0.9723#0.7486|GRCh37.AMR_rs7127900:1.0#0.9448|GRCh37.EAS_rs7127900:1.0#0.959|GRCh37.EUR_rs7127900:1.0#0.9805|GRCh37.SAS_rs7127900:0.9945#0.9837
rs4077457_ENSG00000130592	ENSG00000130592	0.769095	-0.00225161	0.004	0.005	1	0.499	-0.00156069	0.002	0.727731	1	NA	NA	0.729449	1	0.729437	1	0.742545	1	rs4077457	189	chr11_2209123	ENSG00000130592	LSP1	0.776918	-0.00626549	0.514975	-0.0224264	0.00710802	0.147208	0.0297422	-0.0983339	0.976559	0.00165204	0.0457167	-0.0488081	0.377128	0.105627	0.640639	0.0589259	0.127496	0.135235	0.627739	-0.0555343	0.553756	-0.0541761	0.0440204	-0.227776	0.599631	-0.058826	0.17455	-0.139953	0.170057	-0.14836	0.570465	0.0441468	0.37838	0.0906268	0.551772	-0.0648641	0.928761	0.0102525	0.373518	-0.0311442	0.510696	-0.0387217	0.666646	0.0370332	0.0138318	-0.098746	0.127859	-0.0442022	0.645492	0.0143056	0.0236011	-0.108671	0.290837	-0.0268629	0.392628	-0.0345401	0.950085	-0.0017433	0.256639	-0.0975244	0.69121	0.025223	0.133923	-0.055868	0.285883	0.0828657	0.492596	-0.0158981	0.787014	-0.00815478	0.0806336	-0.141235	0.762296	-0.0145131	0.934582	-0.00742498	0.712504	-0.0291865	0.974747	-0.00104125	0.752699	-0.00771707	0.590579	-0.0203645	0.0858347	0.130796	0.458355	-0.033889	0.681714	0.023077	0.887372	0.00393482	0.810026	0.0331242	0.0329687	0.209065	0.0288256	-0.0421067	2024-01-01	0	488	0	93	NA	NA	NA	GRCh37.AFR_rs7127900:0.9723#0.7486|GRCh37.AMR_rs7127900:1.0#0.9448|GRCh37.EAS_rs7127900:1.0#0.959|GRCh37.EUR_rs7127900:1.0#0.9805|GRCh37.SAS_rs7127900:0.9945#0.9837
rs4077457_ENSG00000183734	ENSG00000183734	0.276185	0.0122747	0.018	0.011	1	0.504	0.00850819	0.008	0.4221	1	0	0	0.409433	1	0.401632	1	0.372415	1	rs4077457	189	chr11_2209123	ENSG00000183734	ASCL2	0.20871	0.0656433	0.0333003	-0.130583	0.747488	0.0312818	0.919805	-0.00574146	0.2945	0.087547	0.422627	0.0422417	0.204157	-0.137711	0.120639	-0.179202	0.0474935	-0.1935	0.994815	-0.000873271	0.0651714	-0.196037	0.115826	-0.173174	0.0256387	-0.242119	0.333472	-0.0967401	0.237931	-0.135567	0.839271	-0.0183634	0.0113742	-0.295693	0.286695	-0.106559	0.320926	0.102344	0.0206599	-0.0995185	NA	NA	NA	NA	0.409698	-0.0581314	0.540005	0.0302939	0.263629	0.0910087	0.275314	0.0515758	0.0452485	0.131144	0.543465	-0.0465782	0.0182095	-0.172196	0.127014	-0.141386	0.560817	-0.0532372	0.201121	0.0546458	0.783482	-0.02615	0.0334422	0.125884	0.244317	0.0514595	0.543369	-0.0676133	0.801942	0.0190204	0.664939	0.0332922	0.501829	-0.0459044	0.020436	-0.0753853	0.127139	-0.0441475	0.168776	0.0934868	0.131957	0.128859	0.00684878	0.159366	0.152017	-0.086823	0.0974207	-0.078166	0.313953	-0.123749	0.491074	-0.0586875	0.950605	-0.00219649	2024-01-01	0	488	0	93	NA	NA	NA	GRCh37.AFR_rs7127900:0.9723#0.7486|GRCh37.AMR_rs7127900:1.0#0.9448|GRCh37.EAS_rs7127900:1.0#0.959|GRCh37.EUR_rs7127900:1.0#0.9805|GRCh37.SAS_rs7127900:0.9945#0.9837
rs4077457_ENSG00000184281	ENSG00000184281	0.232164	0.00943994	0.012	0.005	1	0.503	0.00654327	0.006	0.417632	1	1	1	0.423457	1	0.420428	1	0.36132	1	rs4077457	189	chr11_2209123	ENSG00000184281	TSSC4	0.745364	0.00901729	0.240683	-0.0337639	0.489724	0.0362604	0.603017	0.0163828	0.124373	0.085096	0.938363	-0.00141508	0.551956	-0.0481306	0.44984	-0.056214	0.386125	-0.0463152	0.273433	-0.0701072	0.472619	0.0481358	0.615992	-0.0358855	0.648414	-0.0299234	0.16566	-0.0921169	0.981914	0.00156678	0.882745	-0.00776817	0.841002	-0.0113344	0.685127	0.0337787	0.570274	-0.061864	0.442937	-0.0257443	0.640702	0.00875349	0.434376	0.0495258	0.664307	-0.014327	0.900877	-0.00379632	0.0187191	-0.0815792	0.158688	0.0372737	0.881892	0.00428327	0.495917	-0.0241334	0.303121	-0.0347062	0.135025	0.130542	0.503164	0.0415992	0.297856	-0.0322956	0.813848	-0.0148079	0.608275	0.00965661	0.973939	0.000830625	0.484382	0.0462686	0.50867	0.0341147	0.894477	-0.00681671	0.543193	-0.0293649	0.967837	-0.000852131	0.370485	0.0160686	0.910681	0.00772968	0.392391	0.0403111	0.0656374	-0.0665503	0.584131	-0.0149683	0.601833	-0.0157733	0.0589326	0.15144	0.536485	-0.045202	0.214673	-0.0249957	2024-01-01	0	488	0	93	NA	NA	NA	GRCh37.AFR_rs7127900:0.9723#0.7486|GRCh37.AMR_rs7127900:1.0#0.9448|GRCh37.EAS_rs7127900:1.0#0.959|GRCh37.EUR_rs7127900:1.0#0.9805|GRCh37.SAS_rs7127900:0.9945#0.9837
rs4077457_ENSG00000214026	ENSG00000214026	0.830655	0.00238035	0.012	0.011	1	0.501	0.00164993	0.002	0.847228	1	0	0	0.837995	1	0.837472	1	0.838108	1	rs4077457	189	chr11_2209123	ENSG00000214026	MRPL23	0.33999	-0.0593298	0.526895	-0.0446073	0.553402	0.0652468	0.841334	0.0157312	0.878855	0.0168394	0.745032	0.0176443	0.518565	-0.0722491	0.401053	-0.115998	0.768515	-0.0300765	0.858545	0.0227702	0.159647	0.141197	0.232196	0.14524	0.598313	0.0548896	0.0985187	-0.181055	0.418573	0.100461	0.254463	0.108337	0.480201	0.0830124	0.749512	0.0414369	0.284313	0.141809	0.806338	-0.0177824	0.896512	-0.00935697	0.937956	-0.00990635	0.934671	0.00640344	0.590525	-0.0385182	0.47383	0.063826	0.728144	0.0229183	0.459383	-0.050498	0.551382	0.0484443	0.373615	0.0656379	0.787264	0.0436128	0.911792	-0.0119168	0.139696	-0.091257	0.149998	-0.175538	0.890866	0.00718769	0.234303	-0.0770125	0.715147	-0.0489863	0.78386	-0.0262183	0.613121	0.0530182	0.904797	0.0129122	0.450291	-0.0473626	0.898755	0.00719068	0.83777	0.0243017	0.671055	-0.0434227	0.980887	-0.00196738	0.604744	-0.0439697	0.452322	-0.0449371	0.975345	-0.0040946	0.806042	0.0313385	0.475003	-0.0312142	2024-01-01	0	488	0	93	NA	NA	NA	GRCh37.AFR_rs7127900:0.9723#0.7486|GRCh37.AMR_rs7127900:1.0#0.9448|GRCh37.EAS_rs7127900:1.0#0.959|GRCh37.EUR_rs7127900:1.0#0.9805|GRCh37.SAS_rs7127900:0.9945#0.9837
rs4077457_ENSG00000235027	ENSG00000235027	0.00269501	0.00155864	0.001	0	0.0296451	0.501	0.00108037	0.002	0.651311	1	NA	NA	0.993805	1	0.990492	1	0.524908	1	rs4077457	189	chr11_2209123	ENSG00000235027	NA	0.991098	0.000388808	0.323476	-0.0454798	0.630558	-0.0367272	0.230771	0.0427897	0.923543	0.0060646	0.664855	-0.0160824	0.813164	0.0245539	0.0579293	0.198696	0.991441	0.000865794	0.444274	0.0607017	0.58207	0.0437576	0.9208	0.00737928	0.859397	0.0138509	0.941094	-0.0063554	0.816828	-0.0236199	0.497219	0.0571462	0.86787	0.0147063	0.959126	-0.00537211	0.356697	0.104877	0.240601	-0.0594078	0.0139687	-0.135392	0.988669	0.00154795	0.148428	-0.0864945	0.490474	-0.0273228	0.209367	-0.0865812	0.485122	-0.0311747	0.135404	-0.0809291	0.574261	0.0267321	0.988593	-0.000719694	0.321736	-0.14812	0.363104	0.0719618	0.486247	0.0256067	0.492244	-0.0626949	0.919909	-0.00369354	0.503941	-0.0286802	0.28614	0.0895567	0.193135	-0.093148	0.95291	0.00414723	0.0898659	-0.123022	0.994344	0.000314283	0.469017	0.031534	0.168166	-0.123943	0.588329	-0.0418699	0.103522	-0.0807518	0.148638	0.0945907	0.131709	-0.071768	0.951569	-0.00620557	0.255504	0.104991	0.647841	-0.0102017	2024-01-01	0	488	0	93	NA	NA	NA	GRCh37.AFR_rs7127900:0.9723#0.7486|GRCh37.AMR_rs7127900:1.0#0.9448|GRCh37.EAS_rs7127900:1.0#0.959|GRCh37.EUR_rs7127900:1.0#0.9805|GRCh37.SAS_rs7127900:0.9945#0.9837
rs4077457_ENSG00000238184	ENSG00000238184	0.691061	-0.00413915	0.007	0.011	1	0.498	-0.00286904	0.004	0.622024	1	0	0	0.667569	1	0.656205	1	0.663163	1	rs4077457	189	chr11_2209123	ENSG00000238184	CD81-AS1	0.113459	0.101208	0.56012	-0.0431209	0.882077	-0.0152214	0.914174	0.00751938	0.292177	0.107237	0.395802	0.0491793	0.825368	0.030854	0.249342	0.15582	0.874544	0.0188463	0.0971896	0.25383	0.586859	0.0605428	0.622577	0.0606269	0.864614	-0.0214331	0.0770862	0.222986	0.808793	-0.0352923	0.785046	0.0330326	0.187644	0.179849	0.257772	-0.152528	0.0823456	0.243418	0.336673	0.0775086	0.715386	0.0233016	0.905574	-0.0141608	0.865244	-0.0132107	0.0786369	0.0978848	0.227501	0.0955969	0.213448	-0.0886359	0.951974	-0.00423514	0.571931	-0.0453147	0.503523	-0.0584023	0.732423	-0.056592	0.827389	0.0273771	0.164889	0.0829367	0.300652	0.147575	0.805936	0.0143414	0.095219	0.100724	0.171681	0.16809	0.865599	-0.0168151	0.427036	0.0663278	0.893471	-0.0137492	0.526519	0.041497	0.153651	0.0852837	0.728944	-0.0412117	0.453584	-0.0819669	0.669215	-0.0317296	0.40285	-0.0741448	0.642516	-0.0270836	0.601962	0.0632497	0.502947	0.0661372	0.956834	0.00270127	2024-01-01	0	488	0	93	NA	NA	NA	GRCh37.AFR_rs7127900:0.9723#0.7486|GRCh37.AMR_rs7127900:1.0#0.9448|GRCh37.EAS_rs7127900:1.0#0.959|GRCh37.EUR_rs7127900:1.0#0.9805|GRCh37.SAS_rs7127900:0.9945#0.9837
rs4077457_ENSG00000244242	ENSG00000244242	0.0142971	0.00103928	0.001	0	0.157268	0.5	0.000720375	0	0.71225	1	NA	NA	0.996088	1	0.993978	1	0.603705	1	rs4077457	189	chr11_2209123	ENSG00000244242	IFITM10	0.626394	-0.0170748	0.0805266	-0.0969782	0.605805	-0.030186	0.492906	0.0239988	0.634154	-0.0262932	0.881064	0.0041431	0.983124	0.00187987	0.462705	-0.0624814	0.849944	0.0131924	0.610545	-0.0289091	0.252819	-0.0646295	0.0396833	-0.114225	0.010491	-0.136475	0.797372	-0.0168727	0.0324992	-0.123788	0.682631	0.0264705	0.101324	-0.152652	0.58413	0.0555169	0.984526	0.00201775	0.0565699	-0.0941844	0.00792511	-0.132321	0.064252	0.219824	0.222013	-0.0690203	0.0932883	0.0819953	0.683882	-0.0215887	0.2496	-0.0575773	0.351177	-0.0351392	0.838615	-0.0131772	0.642187	-0.0257819	0.29831	-0.16638	0.503102	-0.0539965	0.843904	0.00834548	0.974461	0.00313432	0.694568	0.0118725	0.878897	0.00607983	0.323535	0.0795529	0.442761	-0.056975	0.170008	-0.0763071	0.0304395	-0.16824	0.544931	-0.025572	0.699964	0.0122422	0.67713	0.0392491	0.941633	0.00565523	0.375872	-0.0508725	0.101082	-0.0913102	0.24289	-0.0510135	0.810358	0.0234357	0.530756	-0.065409	0.694982	-0.0117771	2024-01-01	0	488	0	93	NA	NA	NA	GRCh37.AFR_rs7127900:0.9723#0.7486|GRCh37.AMR_rs7127900:1.0#0.9448|GRCh37.EAS_rs7127900:1.0#0.959|GRCh37.EUR_rs7127900:1.0#0.9805|GRCh37.SAS_rs7127900:0.9945#0.9837
rs4077457_ENSG00000269821	ENSG00000269821	0.951142	0.00235895	0.096	0.095	1	0.5	0.0016351	0	0.966106	1	0.972993	1	0.939656	1	0.938983	1	0.951348	1	rs4077457	189	chr11_2209123	ENSG00000269821	KCNQ1OT1	0.537544	0.0254804	0.385081	0.0342121	0.20541	0.0752172	0.290999	-0.0330517	0.629438	0.0238094	0.32738	0.0301657	0.390798	-0.0790395	0.664275	0.0368647	0.982096	0.00133701	0.0363208	0.14593	0.606879	-0.0414829	0.491107	-0.0510761	0.61492	0.0408785	0.85139	-0.0120294	0.895675	-0.0105172	0.269089	-0.0735015	0.595331	-0.04104	0.871081	-0.016257	0.847206	-0.0193542	0.596032	0.0274925	0.0343152	-0.0643165	0.915697	-0.00957572	0.913237	-0.00420124	0.910599	0.0041281	0.892907	0.00542998	0.674118	0.0122025	0.972722	0.00110605	0.328969	-0.0346623	0.610427	-0.0193262	0.874933	0.0171329	0.78409	0.0184559	0.0347371	-0.0684266	0.331048	0.0627259	0.550286	-0.0267796	0.262402	-0.0385978	0.87449	0.0105088	0.513882	0.0350097	0.567	-0.0274187	0.685208	-0.026202	0.530364	-0.0314495	0.742518	0.0147023	0.0270888	0.156242	0.768677	-0.0153037	0.797221	-0.0111111	0.024112	-0.108761	0.305075	-0.0376945	0.841178	-0.0169493	0.662129	0.029148	0.540135	-0.0197424	2024-01-01	0	488	0	93	NA	NA	NA	GRCh37.AFR_rs7127900:0.9723#0.7486|GRCh37.AMR_rs7127900:1.0#0.9448|GRCh37.EAS_rs7127900:1.0#0.959|GRCh37.EUR_rs7127900:1.0#0.9805|GRCh37.SAS_rs7127900:0.9945#0.9837
rs409632_ENSG00000066379	ENSG00000066379	0.671726	0.0318312	0.403	0.402	1	0.503	0.0220637	0.006	0.837035	1	0.0830615	1	0.476302	1	0.438072	1	0.682555	1	rs409632	301	chr6_29927073	ENSG00000066379	POLR1H	NA	NA	NA	NA	NA	NA	NA	NA	NA	NA	NA	NA	NA	NA	NA	NA	NA	NA	NA	NA	NA	NA	NA	NA	NA	NA	NA	NA	NA	NA	NA	NA	NA	NA	NA	NA	NA	NA	NA	NA	NA	NA	NA	NA	NA	NA	NA	NA	NA	NA	NA	NA	NA	NA	NA	NA	NA	NA	NA	NA	NA	NA	NA	NA	NA	NA	NA	NA	NA	NA	NA	NA	NA	NA	NA	NA	NA	NA	NA	NA	NA	NA	NA	NA	NA	NA	NA	NA	NA	NA	NA	NA	NA	NA	NA	NA	NA	NA	0/0	436	0	231	0	NA	NA	NA	GRCh38.AFR_rs115457135:0.5772#0.0327|GRCh38.AFR_rs115707823:0.2567#0.0194|GRCh38.AFR_rs2523395:0.2489#0.0541|GRCh38.AFR_rs7767188:0.5772#0.0327|GRCh38.AFR_rs970270:0.5144#0.0125|GRCh38.AMR_rs115457135:0.7574#0.0859|GRCh38.AMR_rs115707823:0.2592#0.0184|GRCh38.AMR_rs2523395:0.4987#0.1177|GRCh38.AMR_rs7767188:0.7574#0.0859|GRCh38.AMR_rs970270:0.4116#0.0129|GRCh38.EAS_rs115457135:0.625#0.0636|GRCh38.EAS_rs115707823:0.5128#0.0336|GRCh38.EAS_rs2523395:0.4766#0.0595|GRCh38.EAS_rs7767188:0.625#0.0636|GRCh38.EAS_rs970270:0.5936#0.0234|GRCh38.EUR_rs115457135:0.8665#0.043|GRCh38.EUR_rs147680653:1.0#0.0154|GRCh38.EUR_rs2523395:0.5692#0.0809|GRCh38.EUR_rs7767188:0.8665#0.043|GRCh38.SAS_rs115457135:0.8679#0.0829|GRCh38.SAS_rs2523395:0.3745#0.1296|GRCh38.SAS_rs7767188:0.8679#0.0829|GRCh38.SAS_rs970270:0.5875#0.0111
rs409632_ENSG00000204599	ENSG00000204599	0.679957	-0.00563311	0.031	0.037	1	0.497	-0.00390457	0.006	0.619079	1	0	0	0.709388	1	0.703412	1	0.672089	1	rs409632	301	chr6_29927073	ENSG00000204599	TRIM39	NA	NA	NA	NA	NA	NA	NA	NA	NA	NA	NA	NA	NA	NA	NA	NA	NA	NA	NA	NA	NA	NA	NA	NA	NA	NA	NA	NA	NA	NA	NA	NA	NA	NA	NA	NA	NA	NA	NA	NA	NA	NA	NA	NA	NA	NA	NA	NA	NA	NA	NA	NA	NA	NA	NA	NA	NA	NA	NA	NA	NA	NA	NA	NA	NA	NA	NA	NA	NA	NA	NA	NA	NA	NA	NA	NA	NA	NA	NA	NA	NA	NA	NA	NA	NA	NA	NA	NA	NA	NA	NA	NA	NA	NA	NA	NA	NA	NA	0/0	436	0	231	0	NA	NA	NA	GRCh38.AFR_rs115457135:0.5772#0.0327|GRCh38.AFR_rs115707823:0.2567#0.0194|GRCh38.AFR_rs2523395:0.2489#0.0541|GRCh38.AFR_rs7767188:0.5772#0.0327|GRCh38.AFR_rs970270:0.5144#0.0125|GRCh38.AMR_rs115457135:0.7574#0.0859|GRCh38.AMR_rs115707823:0.2592#0.0184|GRCh38.AMR_rs2523395:0.4987#0.1177|GRCh38.AMR_rs7767188:0.7574#0.0859|GRCh38.AMR_rs970270:0.4116#0.0129|GRCh38.EAS_rs115457135:0.625#0.0636|GRCh38.EAS_rs115707823:0.5128#0.0336|GRCh38.EAS_rs2523395:0.4766#0.0595|GRCh38.EAS_rs7767188:0.625#0.0636|GRCh38.EAS_rs970270:0.5936#0.0234|GRCh38.EUR_rs115457135:0.8665#0.043|GRCh38.EUR_rs147680653:1.0#0.0154|GRCh38.EUR_rs2523395:0.5692#0.0809|GRCh38.EUR_rs7767188:0.8665#0.043|GRCh38.SAS_rs115457135:0.8679#0.0829|GRCh38.SAS_rs2523395:0.3745#0.1296|GRCh38.SAS_rs7767188:0.8679#0.0829|GRCh38.SAS_rs970270:0.5875#0.0111
rs409632_ENSG00000204616	ENSG00000204616	0.00814321	0.00122895	0.001	0	0.146578	0.5	0.000851841	0	0.612569	1	NA	NA	0.995008	1	0.99231	1	0.477724	1	rs409632	301	chr6_29927073	ENSG00000204616	TRIM31	NA	NA	NA	NA	NA	NA	NA	NA	NA	NA	NA	NA	NA	NA	NA	NA	NA	NA	NA	NA	NA	NA	NA	NA	NA	NA	NA	NA	NA	NA	NA	NA	NA	NA	NA	NA	NA	NA	NA	NA	NA	NA	NA	NA	NA	NA	NA	NA	NA	NA	NA	NA	NA	NA	NA	NA	NA	NA	NA	NA	NA	NA	NA	NA	NA	NA	NA	NA	NA	NA	NA	NA	NA	NA	NA	NA	NA	NA	NA	NA	NA	NA	NA	NA	NA	NA	NA	NA	NA	NA	NA	NA	NA	NA	NA	NA	NA	NA	0/0	436	0	231	0	NA	NA	NA	GRCh38.AFR_rs115457135:0.5772#0.0327|GRCh38.AFR_rs115707823:0.2567#0.0194|GRCh38.AFR_rs2523395:0.2489#0.0541|GRCh38.AFR_rs7767188:0.5772#0.0327|GRCh38.AFR_rs970270:0.5144#0.0125|GRCh38.AMR_rs115457135:0.7574#0.0859|GRCh38.AMR_rs115707823:0.2592#0.0184|GRCh38.AMR_rs2523395:0.4987#0.1177|GRCh38.AMR_rs7767188:0.7574#0.0859|GRCh38.AMR_rs970270:0.4116#0.0129|GRCh38.EAS_rs115457135:0.625#0.0636|GRCh38.EAS_rs115707823:0.5128#0.0336|GRCh38.EAS_rs2523395:0.4766#0.0595|GRCh38.EAS_rs7767188:0.625#0.0636|GRCh38.EAS_rs970270:0.5936#0.0234|GRCh38.EUR_rs115457135:0.8665#0.043|GRCh38.EUR_rs147680653:1.0#0.0154|GRCh38.EUR_rs2523395:0.5692#0.0809|GRCh38.EUR_rs7767188:0.8665#0.043|GRCh38.SAS_rs115457135:0.8679#0.0829|GRCh38.SAS_rs2523395:0.3745#0.1296|GRCh38.SAS_rs7767188:0.8679#0.0829|GRCh38.SAS_rs970270:0.5875#0.0111
rs409632_ENSG00000204618	ENSG00000204618	0.014297	0.00105345	0.001	0	0.257346	0.5	0.000730194	0	0.639227	1	NA	NA	0.995059	1	0.992393	1	0.510999	1	rs409632	301	chr6_29927073	ENSG00000204618	RNF39	NA	NA	NA	NA	NA	NA	NA	NA	NA	NA	NA	NA	NA	NA	NA	NA	NA	NA	NA	NA	NA	NA	NA	NA	NA	NA	NA	NA	NA	NA	NA	NA	NA	NA	NA	NA	NA	NA	NA	NA	NA	NA	NA	NA	NA	NA	NA	NA	NA	NA	NA	NA	NA	NA	NA	NA	NA	NA	NA	NA	NA	NA	NA	NA	NA	NA	NA	NA	NA	NA	NA	NA	NA	NA	NA	NA	NA	NA	NA	NA	NA	NA	NA	NA	NA	NA	NA	NA	NA	NA	NA	NA	NA	NA	NA	NA	NA	NA	0/0	436	0	231	0	NA	NA	NA	GRCh38.AFR_rs115457135:0.5772#0.0327|GRCh38.AFR_rs115707823:0.2567#0.0194|GRCh38.AFR_rs2523395:0.2489#0.0541|GRCh38.AFR_rs7767188:0.5772#0.0327|GRCh38.AFR_rs970270:0.5144#0.0125|GRCh38.AMR_rs115457135:0.7574#0.0859|GRCh38.AMR_rs115707823:0.2592#0.0184|GRCh38.AMR_rs2523395:0.4987#0.1177|GRCh38.AMR_rs7767188:0.7574#0.0859|GRCh38.AMR_rs970270:0.4116#0.0129|GRCh38.EAS_rs115457135:0.625#0.0636|GRCh38.EAS_rs115707823:0.5128#0.0336|GRCh38.EAS_rs2523395:0.4766#0.0595|GRCh38.EAS_rs7767188:0.625#0.0636|GRCh38.EAS_rs970270:0.5936#0.0234|GRCh38.EUR_rs115457135:0.8665#0.043|GRCh38.EUR_rs147680653:1.0#0.0154|GRCh38.EUR_rs2523395:0.5692#0.0809|GRCh38.EUR_rs7767188:0.8665#0.043|GRCh38.SAS_rs115457135:0.8679#0.0829|GRCh38.SAS_rs2523395:0.3745#0.1296|GRCh38.SAS_rs7767188:0.8679#0.0829|GRCh38.SAS_rs970270:0.5875#0.0111
rs409632_ENSG00000204619	ENSG00000204619	0.97061	-0.000249704	0.016	0.017	1	0.5	-0.000173082	0	0.955344	1	0	0	0.981462	1	0.981346	1	0.97058	1	rs409632	301	chr6_29927073	ENSG00000204619	PPP1R11	NA	NA	NA	NA	NA	NA	NA	NA	NA	NA	NA	NA	NA	NA	NA	NA	NA	NA	NA	NA	NA	NA	NA	NA	NA	NA	NA	NA	NA	NA	NA	NA	NA	NA	NA	NA	NA	NA	NA	NA	NA	NA	NA	NA	NA	NA	NA	NA	NA	NA	NA	NA	NA	NA	NA	NA	NA	NA	NA	NA	NA	NA	NA	NA	NA	NA	NA	NA	NA	NA	NA	NA	NA	NA	NA	NA	NA	NA	NA	NA	NA	NA	NA	NA	NA	NA	NA	NA	NA	NA	NA	NA	NA	NA	NA	NA	NA	NA	0/0	436	0	231	0	NA	NA	NA	GRCh38.AFR_rs115457135:0.5772#0.0327|GRCh38.AFR_rs115707823:0.2567#0.0194|GRCh38.AFR_rs2523395:0.2489#0.0541|GRCh38.AFR_rs7767188:0.5772#0.0327|GRCh38.AFR_rs970270:0.5144#0.0125|GRCh38.AMR_rs115457135:0.7574#0.0859|GRCh38.AMR_rs115707823:0.2592#0.0184|GRCh38.AMR_rs2523395:0.4987#0.1177|GRCh38.AMR_rs7767188:0.7574#0.0859|GRCh38.AMR_rs970270:0.4116#0.0129|GRCh38.EAS_rs115457135:0.625#0.0636|GRCh38.EAS_rs115707823:0.5128#0.0336|GRCh38.EAS_rs2523395:0.4766#0.0595|GRCh38.EAS_rs7767188:0.625#0.0636|GRCh38.EAS_rs970270:0.5936#0.0234|GRCh38.EUR_rs115457135:0.8665#0.043|GRCh38.EUR_rs147680653:1.0#0.0154|GRCh38.EUR_rs2523395:0.5692#0.0809|GRCh38.EUR_rs7767188:0.8665#0.043|GRCh38.SAS_rs115457135:0.8679#0.0829|GRCh38.SAS_rs2523395:0.3745#0.1296|GRCh38.SAS_rs7767188:0.8679#0.0829|GRCh38.SAS_rs970270:0.5875#0.0111
rs409632_ENSG00000204625	ENSG00000204625	3.00162e-09	0.00735802	0.005	0	5.40291e-08	0.502	0.00510019	0.004	0.243301	1	0.446535	1	0.986617	1	0.979404	1	0.102314	1	rs409632	301	chr6_29927073	ENSG00000204625	HCG9	NA	NA	NA	NA	NA	NA	NA	NA	NA	NA	NA	NA	NA	NA	NA	NA	NA	NA	NA	NA	NA	NA	NA	NA	NA	NA	NA	NA	NA	NA	NA	NA	NA	NA	NA	NA	NA	NA	NA	NA	NA	NA	NA	NA	NA	NA	NA	NA	NA	NA	NA	NA	NA	NA	NA	NA	NA	NA	NA	NA	NA	NA	NA	NA	NA	NA	NA	NA	NA	NA	NA	NA	NA	NA	NA	NA	NA	NA	NA	NA	NA	NA	NA	NA	NA	NA	NA	NA	NA	NA	NA	NA	NA	NA	NA	NA	NA	NA	0/0	436	0	231	0	NA	NA	NA	GRCh38.AFR_rs115457135:0.5772#0.0327|GRCh38.AFR_rs115707823:0.2567#0.0194|GRCh38.AFR_rs2523395:0.2489#0.0541|GRCh38.AFR_rs7767188:0.5772#0.0327|GRCh38.AFR_rs970270:0.5144#0.0125|GRCh38.AMR_rs115457135:0.7574#0.0859|GRCh38.AMR_rs115707823:0.2592#0.0184|GRCh38.AMR_rs2523395:0.4987#0.1177|GRCh38.AMR_rs7767188:0.7574#0.0859|GRCh38.AMR_rs970270:0.4116#0.0129|GRCh38.EAS_rs115457135:0.625#0.0636|GRCh38.EAS_rs115707823:0.5128#0.0336|GRCh38.EAS_rs2523395:0.4766#0.0595|GRCh38.EAS_rs7767188:0.625#0.0636|GRCh38.EAS_rs970270:0.5936#0.0234|GRCh38.EUR_rs115457135:0.8665#0.043|GRCh38.EUR_rs147680653:1.0#0.0154|GRCh38.EUR_rs2523395:0.5692#0.0809|GRCh38.EUR_rs7767188:0.8665#0.043|GRCh38.SAS_rs115457135:0.8679#0.0829|GRCh38.SAS_rs2523395:0.3745#0.1296|GRCh38.SAS_rs7767188:0.8679#0.0829|GRCh38.SAS_rs970270:0.5875#0.0111
rs409632_ENSG00000204632	ENSG00000204632	2.34381e-07	0.00490952	0.003	0	4.21885e-06	0.502	0.00340302	0.004	0.319207	1	0.584838	1	0.991561	1	0.986978	1	0.162958	1	rs409632	301	chr6_29927073	ENSG00000204632	HLA-G	NA	NA	NA	NA	NA	NA	NA	NA	NA	NA	NA	NA	NA	NA	NA	NA	NA	NA	NA	NA	NA	NA	NA	NA	NA	NA	NA	NA	NA	NA	NA	NA	NA	NA	NA	NA	NA	NA	NA	NA	NA	NA	NA	NA	NA	NA	NA	NA	NA	NA	NA	NA	NA	NA	NA	NA	NA	NA	NA	NA	NA	NA	NA	NA	NA	NA	NA	NA	NA	NA	NA	NA	NA	NA	NA	NA	NA	NA	NA	NA	NA	NA	NA	NA	NA	NA	NA	NA	NA	NA	NA	NA	NA	NA	NA	NA	NA	NA	0/0	436	0	231	0	NA	NA	NA	GRCh38.AFR_rs115457135:0.5772#0.0327|GRCh38.AFR_rs115707823:0.2567#0.0194|GRCh38.AFR_rs2523395:0.2489#0.0541|GRCh38.AFR_rs7767188:0.5772#0.0327|GRCh38.AFR_rs970270:0.5144#0.0125|GRCh38.AMR_rs115457135:0.7574#0.0859|GRCh38.AMR_rs115707823:0.2592#0.0184|GRCh38.AMR_rs2523395:0.4987#0.1177|GRCh38.AMR_rs7767188:0.7574#0.0859|GRCh38.AMR_rs970270:0.4116#0.0129|GRCh38.EAS_rs115457135:0.625#0.0636|GRCh38.EAS_rs115707823:0.5128#0.0336|GRCh38.EAS_rs2523395:0.4766#0.0595|GRCh38.EAS_rs7767188:0.625#0.0636|GRCh38.EAS_rs970270:0.5936#0.0234|GRCh38.EUR_rs115457135:0.8665#0.043|GRCh38.EUR_rs147680653:1.0#0.0154|GRCh38.EUR_rs2523395:0.5692#0.0809|GRCh38.EUR_rs7767188:0.8665#0.043|GRCh38.SAS_rs115457135:0.8679#0.0829|GRCh38.SAS_rs2523395:0.3745#0.1296|GRCh38.SAS_rs7767188:0.8679#0.0829|GRCh38.SAS_rs970270:0.5875#0.0111
rs409632_ENSG00000204642	ENSG00000204642	0.645001	-0.0206382	0.833	0.841	1	0.492	-0.0143053	0.016	0.641788	1	0.975661	1	0.662197	1	0.596791	1	0.645066	1	rs409632	301	chr6_29927073	ENSG00000204642	HLA-F	NA	NA	NA	NA	NA	NA	NA	NA	NA	NA	NA	NA	NA	NA	NA	NA	NA	NA	NA	NA	NA	NA	NA	NA	NA	NA	NA	NA	NA	NA	NA	NA	NA	NA	NA	NA	NA	NA	NA	NA	NA	NA	NA	NA	NA	NA	NA	NA	NA	NA	NA	NA	NA	NA	NA	NA	NA	NA	NA	NA	NA	NA	NA	NA	NA	NA	NA	NA	NA	NA	NA	NA	NA	NA	NA	NA	NA	NA	NA	NA	NA	NA	NA	NA	NA	NA	NA	NA	NA	NA	NA	NA	NA	NA	NA	NA	NA	NA	0/0	436	0	231	0	NA	NA	NA	GRCh38.AFR_rs115457135:0.5772#0.0327|GRCh38.AFR_rs115707823:0.2567#0.0194|GRCh38.AFR_rs2523395:0.2489#0.0541|GRCh38.AFR_rs7767188:0.5772#0.0327|GRCh38.AFR_rs970270:0.5144#0.0125|GRCh38.AMR_rs115457135:0.7574#0.0859|GRCh38.AMR_rs115707823:0.2592#0.0184|GRCh38.AMR_rs2523395:0.4987#0.1177|GRCh38.AMR_rs7767188:0.7574#0.0859|GRCh38.AMR_rs970270:0.4116#0.0129|GRCh38.EAS_rs115457135:0.625#0.0636|GRCh38.EAS_rs115707823:0.5128#0.0336|GRCh38.EAS_rs2523395:0.4766#0.0595|GRCh38.EAS_rs7767188:0.625#0.0636|GRCh38.EAS_rs970270:0.5936#0.0234|GRCh38.EUR_rs115457135:0.8665#0.043|GRCh38.EUR_rs147680653:1.0#0.0154|GRCh38.EUR_rs2523395:0.5692#0.0809|GRCh38.EUR_rs7767188:0.8665#0.043|GRCh38.SAS_rs115457135:0.8679#0.0829|GRCh38.SAS_rs2523395:0.3745#0.1296|GRCh38.SAS_rs7767188:0.8679#0.0829|GRCh38.SAS_rs970270:0.5875#0.0111
rs409632_ENSG00000204681	ENSG00000204681	0.789756	-0.00317575	0.027	0.03	1	0.498	-0.00220126	0.004	0.734829	1	0	0	0.82068	1	0.816748	1	0.786755	1	rs409632	301	chr6_29927073	ENSG00000204681	GABBR1	NA	NA	NA	NA	NA	NA	NA	NA	NA	NA	NA	NA	NA	NA	NA	NA	NA	NA	NA	NA	NA	NA	NA	NA	NA	NA	NA	NA	NA	NA	NA	NA	NA	NA	NA	NA	NA	NA	NA	NA	NA	NA	NA	NA	NA	NA	NA	NA	NA	NA	NA	NA	NA	NA	NA	NA	NA	NA	NA	NA	NA	NA	NA	NA	NA	NA	NA	NA	NA	NA	NA	NA	NA	NA	NA	NA	NA	NA	NA	NA	NA	NA	NA	NA	NA	NA	NA	NA	NA	NA	NA	NA	NA	NA	NA	NA	NA	NA	0/0	436	0	231	0	NA	NA	NA	GRCh38.AFR_rs115457135:0.5772#0.0327|GRCh38.AFR_rs115707823:0.2567#0.0194|GRCh38.AFR_rs2523395:0.2489#0.0541|GRCh38.AFR_rs7767188:0.5772#0.0327|GRCh38.AFR_rs970270:0.5144#0.0125|GRCh38.AMR_rs115457135:0.7574#0.0859|GRCh38.AMR_rs115707823:0.2592#0.0184|GRCh38.AMR_rs2523395:0.4987#0.1177|GRCh38.AMR_rs7767188:0.7574#0.0859|GRCh38.AMR_rs970270:0.4116#0.0129|GRCh38.EAS_rs115457135:0.625#0.0636|GRCh38.EAS_rs115707823:0.5128#0.0336|GRCh38.EAS_rs2523395:0.4766#0.0595|GRCh38.EAS_rs7767188:0.625#0.0636|GRCh38.EAS_rs970270:0.5936#0.0234|GRCh38.EUR_rs115457135:0.8665#0.043|GRCh38.EUR_rs147680653:1.0#0.0154|GRCh38.EUR_rs2523395:0.5692#0.0809|GRCh38.EUR_rs7767188:0.8665#0.043|GRCh38.SAS_rs115457135:0.8679#0.0829|GRCh38.SAS_rs2523395:0.3745#0.1296|GRCh38.SAS_rs7767188:0.8679#0.0829|GRCh38.SAS_rs970270:0.5875#0.0111
rs409632_ENSG00000206503	ENSG00000206503	0.423071	-0.0267045	1	1	1	0.486	-0.0185102	0.028	0.403914	1	0.873003	1	0.427226	1	0.131792	1	0.421831	1	rs409632	301	chr6_29927073	ENSG00000206503	HLA-A	NA	NA	NA	NA	NA	NA	NA	NA	NA	NA	NA	NA	NA	NA	NA	NA	NA	NA	NA	NA	NA	NA	NA	NA	NA	NA	NA	NA	NA	NA	NA	NA	NA	NA	NA	NA	NA	NA	NA	NA	NA	NA	NA	NA	NA	NA	NA	NA	NA	NA	NA	NA	NA	NA	NA	NA	NA	NA	NA	NA	NA	NA	NA	NA	NA	NA	NA	NA	NA	NA	NA	NA	NA	NA	NA	NA	NA	NA	NA	NA	NA	NA	NA	NA	NA	NA	NA	NA	NA	NA	NA	NA	NA	NA	NA	NA	NA	NA	0/0	436	0	231	0	NA	NA	NA	GRCh38.AFR_rs115457135:0.5772#0.0327|GRCh38.AFR_rs115707823:0.2567#0.0194|GRCh38.AFR_rs2523395:0.2489#0.0541|GRCh38.AFR_rs7767188:0.5772#0.0327|GRCh38.AFR_rs970270:0.5144#0.0125|GRCh38.AMR_rs115457135:0.7574#0.0859|GRCh38.AMR_rs115707823:0.2592#0.0184|GRCh38.AMR_rs2523395:0.4987#0.1177|GRCh38.AMR_rs7767188:0.7574#0.0859|GRCh38.AMR_rs970270:0.4116#0.0129|GRCh38.EAS_rs115457135:0.625#0.0636|GRCh38.EAS_rs115707823:0.5128#0.0336|GRCh38.EAS_rs2523395:0.4766#0.0595|GRCh38.EAS_rs7767188:0.625#0.0636|GRCh38.EAS_rs970270:0.5936#0.0234|GRCh38.EUR_rs115457135:0.8665#0.043|GRCh38.EUR_rs147680653:1.0#0.0154|GRCh38.EUR_rs2523395:0.5692#0.0809|GRCh38.EUR_rs7767188:0.8665#0.043|GRCh38.SAS_rs115457135:0.8679#0.0829|GRCh38.SAS_rs2523395:0.3745#0.1296|GRCh38.SAS_rs7767188:0.8679#0.0829|GRCh38.SAS_rs970270:0.5875#0.0111
rs409632_ENSG00000214922	ENSG00000214922	0.892718	0.0115821	0.257	0.262	1	0.499	0.0080281	0.002	0.957472	1	0.167223	1	0.752962	1	0.746871	1	0.895696	1	rs409632	301	chr6_29927073	ENSG00000214922	HLA-F-AS1	NA	NA	NA	NA	NA	NA	NA	NA	NA	NA	NA	NA	NA	NA	NA	NA	NA	NA	NA	NA	NA	NA	NA	NA	NA	NA	NA	NA	NA	NA	NA	NA	NA	NA	NA	NA	NA	NA	NA	NA	NA	NA	NA	NA	NA	NA	NA	NA	NA	NA	NA	NA	NA	NA	NA	NA	NA	NA	NA	NA	NA	NA	NA	NA	NA	NA	NA	NA	NA	NA	NA	NA	NA	NA	NA	NA	NA	NA	NA	NA	NA	NA	NA	NA	NA	NA	NA	NA	NA	NA	NA	NA	NA	NA	NA	NA	NA	NA	0/0	436	0	231	0	NA	NA	NA	GRCh38.AFR_rs115457135:0.5772#0.0327|GRCh38.AFR_rs115707823:0.2567#0.0194|GRCh38.AFR_rs2523395:0.2489#0.0541|GRCh38.AFR_rs7767188:0.5772#0.0327|GRCh38.AFR_rs970270:0.5144#0.0125|GRCh38.AMR_rs115457135:0.7574#0.0859|GRCh38.AMR_rs115707823:0.2592#0.0184|GRCh38.AMR_rs2523395:0.4987#0.1177|GRCh38.AMR_rs7767188:0.7574#0.0859|GRCh38.AMR_rs970270:0.4116#0.0129|GRCh38.EAS_rs115457135:0.625#0.0636|GRCh38.EAS_rs115707823:0.5128#0.0336|GRCh38.EAS_rs2523395:0.4766#0.0595|GRCh38.EAS_rs7767188:0.625#0.0636|GRCh38.EAS_rs970270:0.5936#0.0234|GRCh38.EUR_rs115457135:0.8665#0.043|GRCh38.EUR_rs147680653:1.0#0.0154|GRCh38.EUR_rs2523395:0.5692#0.0809|GRCh38.EUR_rs7767188:0.8665#0.043|GRCh38.SAS_rs115457135:0.8679#0.0829|GRCh38.SAS_rs2523395:0.3745#0.1296|GRCh38.SAS_rs7767188:0.8679#0.0829|GRCh38.SAS_rs970270:0.5875#0.0111
rs409632_ENSG00000231074	ENSG00000231074	0.467075	-0.0204735	0.208	0.229	1	0.49	-0.0141911	0.02	0.400914	1	0.302575	1	0.537415	1	0.535511	1	0.463365	1	rs409632	301	chr6_29927073	ENSG00000231074	HCG18	NA	NA	NA	NA	NA	NA	NA	NA	NA	NA	NA	NA	NA	NA	NA	NA	NA	NA	NA	NA	NA	NA	NA	NA	NA	NA	NA	NA	NA	NA	NA	NA	NA	NA	NA	NA	NA	NA	NA	NA	NA	NA	NA	NA	NA	NA	NA	NA	NA	NA	NA	NA	NA	NA	NA	NA	NA	NA	NA	NA	NA	NA	NA	NA	NA	NA	NA	NA	NA	NA	NA	NA	NA	NA	NA	NA	NA	NA	NA	NA	NA	NA	NA	NA	NA	NA	NA	NA	NA	NA	NA	NA	NA	NA	NA	NA	NA	NA	0/0	436	0	231	0	NA	NA	NA	GRCh38.AFR_rs115457135:0.5772#0.0327|GRCh38.AFR_rs115707823:0.2567#0.0194|GRCh38.AFR_rs2523395:0.2489#0.0541|GRCh38.AFR_rs7767188:0.5772#0.0327|GRCh38.AFR_rs970270:0.5144#0.0125|GRCh38.AMR_rs115457135:0.7574#0.0859|GRCh38.AMR_rs115707823:0.2592#0.0184|GRCh38.AMR_rs2523395:0.4987#0.1177|GRCh38.AMR_rs7767188:0.7574#0.0859|GRCh38.AMR_rs970270:0.4116#0.0129|GRCh38.EAS_rs115457135:0.625#0.0636|GRCh38.EAS_rs115707823:0.5128#0.0336|GRCh38.EAS_rs2523395:0.4766#0.0595|GRCh38.EAS_rs7767188:0.625#0.0636|GRCh38.EAS_rs970270:0.5936#0.0234|GRCh38.EUR_rs115457135:0.8665#0.043|GRCh38.EUR_rs147680653:1.0#0.0154|GRCh38.EUR_rs2523395:0.5692#0.0809|GRCh38.EUR_rs7767188:0.8665#0.043|GRCh38.SAS_rs115457135:0.8679#0.0829|GRCh38.SAS_rs2523395:0.3745#0.1296|GRCh38.SAS_rs7767188:0.8679#0.0829|GRCh38.SAS_rs970270:0.5875#0.0111
rs409632_ENSG00000231226	ENSG00000231226	0.215435	-0.0130938	0.007	0.017	1	0.495	-0.00907593	0.01	0.068534	1	0	0	0.0903797	1	0.0835205	1	0.119577	1	rs409632	301	chr6_29927073	ENSG00000231226	TRIM31-AS1	NA	NA	NA	NA	NA	NA	NA	NA	NA	NA	NA	NA	NA	NA	NA	NA	NA	NA	NA	NA	NA	NA	NA	NA	NA	NA	NA	NA	NA	NA	NA	NA	NA	NA	NA	NA	NA	NA	NA	NA	NA	NA	NA	NA	NA	NA	NA	NA	NA	NA	NA	NA	NA	NA	NA	NA	NA	NA	NA	NA	NA	NA	NA	NA	NA	NA	NA	NA	NA	NA	NA	NA	NA	NA	NA	NA	NA	NA	NA	NA	NA	NA	NA	NA	NA	NA	NA	NA	NA	NA	NA	NA	NA	NA	NA	NA	NA	NA	0/0	436	0	231	0	NA	NA	NA	GRCh38.AFR_rs115457135:0.5772#0.0327|GRCh38.AFR_rs115707823:0.2567#0.0194|GRCh38.AFR_rs2523395:0.2489#0.0541|GRCh38.AFR_rs7767188:0.5772#0.0327|GRCh38.AFR_rs970270:0.5144#0.0125|GRCh38.AMR_rs115457135:0.7574#0.0859|GRCh38.AMR_rs115707823:0.2592#0.0184|GRCh38.AMR_rs2523395:0.4987#0.1177|GRCh38.AMR_rs7767188:0.7574#0.0859|GRCh38.AMR_rs970270:0.4116#0.0129|GRCh38.EAS_rs115457135:0.625#0.0636|GRCh38.EAS_rs115707823:0.5128#0.0336|GRCh38.EAS_rs2523395:0.4766#0.0595|GRCh38.EAS_rs7767188:0.625#0.0636|GRCh38.EAS_rs970270:0.5936#0.0234|GRCh38.EUR_rs115457135:0.8665#0.043|GRCh38.EUR_rs147680653:1.0#0.0154|GRCh38.EUR_rs2523395:0.5692#0.0809|GRCh38.EUR_rs7767188:0.8665#0.043|GRCh38.SAS_rs115457135:0.8679#0.0829|GRCh38.SAS_rs2523395:0.3745#0.1296|GRCh38.SAS_rs7767188:0.8679#0.0829|GRCh38.SAS_rs970270:0.5875#0.0111
rs409632_ENSG00000234127	ENSG00000234127	0.409972	-0.0229603	0.287	0.316	1	0.487	-0.0159149	0.026	0.317603	1	0.212603	1	0.562132	1	0.536072	1	0.412372	1	rs409632	301	chr6_29927073	ENSG00000234127	TRIM26	NA	NA	NA	NA	NA	NA	NA	NA	NA	NA	NA	NA	NA	NA	NA	NA	NA	NA	NA	NA	NA	NA	NA	NA	NA	NA	NA	NA	NA	NA	NA	NA	NA	NA	NA	NA	NA	NA	NA	NA	NA	NA	NA	NA	NA	NA	NA	NA	NA	NA	NA	NA	NA	NA	NA	NA	NA	NA	NA	NA	NA	NA	NA	NA	NA	NA	NA	NA	NA	NA	NA	NA	NA	NA	NA	NA	NA	NA	NA	NA	NA	NA	NA	NA	NA	NA	NA	NA	NA	NA	NA	NA	NA	NA	NA	NA	NA	NA	0/0	436	0	231	0	NA	NA	NA	GRCh38.AFR_rs115457135:0.5772#0.0327|GRCh38.AFR_rs115707823:0.2567#0.0194|GRCh38.AFR_rs2523395:0.2489#0.0541|GRCh38.AFR_rs7767188:0.5772#0.0327|GRCh38.AFR_rs970270:0.5144#0.0125|GRCh38.AMR_rs115457135:0.7574#0.0859|GRCh38.AMR_rs115707823:0.2592#0.0184|GRCh38.AMR_rs2523395:0.4987#0.1177|GRCh38.AMR_rs7767188:0.7574#0.0859|GRCh38.AMR_rs970270:0.4116#0.0129|GRCh38.EAS_rs115457135:0.625#0.0636|GRCh38.EAS_rs115707823:0.5128#0.0336|GRCh38.EAS_rs2523395:0.4766#0.0595|GRCh38.EAS_rs7767188:0.625#0.0636|GRCh38.EAS_rs970270:0.5936#0.0234|GRCh38.EUR_rs115457135:0.8665#0.043|GRCh38.EUR_rs147680653:1.0#0.0154|GRCh38.EUR_rs2523395:0.5692#0.0809|GRCh38.EUR_rs7767188:0.8665#0.043|GRCh38.SAS_rs115457135:0.8679#0.0829|GRCh38.SAS_rs2523395:0.3745#0.1296|GRCh38.SAS_rs7767188:0.8679#0.0829|GRCh38.SAS_rs970270:0.5875#0.0111
rs409632_ENSG00000241370	ENSG00000241370	0.194089	0.0297715	0.092	0.073	1	0.509	0.020636	0.018	0.268954	1	0.192089	1	0.233741	1	0.223262	1	0.230444	1	rs409632	301	chr6_29927073	ENSG00000241370	RPP21	NA	NA	NA	NA	NA	NA	NA	NA	NA	NA	NA	NA	NA	NA	NA	NA	NA	NA	NA	NA	NA	NA	NA	NA	NA	NA	NA	NA	NA	NA	NA	NA	NA	NA	NA	NA	NA	NA	NA	NA	NA	NA	NA	NA	NA	NA	NA	NA	NA	NA	NA	NA	NA	NA	NA	NA	NA	NA	NA	NA	NA	NA	NA	NA	NA	NA	NA	NA	NA	NA	NA	NA	NA	NA	NA	NA	NA	NA	NA	NA	NA	NA	NA	NA	NA	NA	NA	NA	NA	NA	NA	NA	NA	NA	NA	NA	NA	NA	0/0	436	0	231	0	NA	NA	NA	GRCh38.AFR_rs115457135:0.5772#0.0327|GRCh38.AFR_rs115707823:0.2567#0.0194|GRCh38.AFR_rs2523395:0.2489#0.0541|GRCh38.AFR_rs7767188:0.5772#0.0327|GRCh38.AFR_rs970270:0.5144#0.0125|GRCh38.AMR_rs115457135:0.7574#0.0859|GRCh38.AMR_rs115707823:0.2592#0.0184|GRCh38.AMR_rs2523395:0.4987#0.1177|GRCh38.AMR_rs7767188:0.7574#0.0859|GRCh38.AMR_rs970270:0.4116#0.0129|GRCh38.EAS_rs115457135:0.625#0.0636|GRCh38.EAS_rs115707823:0.5128#0.0336|GRCh38.EAS_rs2523395:0.4766#0.0595|GRCh38.EAS_rs7767188:0.625#0.0636|GRCh38.EAS_rs970270:0.5936#0.0234|GRCh38.EUR_rs115457135:0.8665#0.043|GRCh38.EUR_rs147680653:1.0#0.0154|GRCh38.EUR_rs2523395:0.5692#0.0809|GRCh38.EUR_rs7767188:0.8665#0.043|GRCh38.SAS_rs115457135:0.8679#0.0829|GRCh38.SAS_rs2523395:0.3745#0.1296|GRCh38.SAS_rs7767188:0.8679#0.0829|GRCh38.SAS_rs970270:0.5875#0.0111
rs409632_ENSG00000270604	ENSG00000270604	0.824133	0.00447594	0.066	0.063	1	0.502	0.00310248	0.004	0.819805	1	0.998206	1	0.832811	1	0.830586	1	0.825952	1	rs409632	301	chr6_29927073	ENSG00000270604	HCG17	NA	NA	NA	NA	NA	NA	NA	NA	NA	NA	NA	NA	NA	NA	NA	NA	NA	NA	NA	NA	NA	NA	NA	NA	NA	NA	NA	NA	NA	NA	NA	NA	NA	NA	NA	NA	NA	NA	NA	NA	NA	NA	NA	NA	NA	NA	NA	NA	NA	NA	NA	NA	NA	NA	NA	NA	NA	NA	NA	NA	NA	NA	NA	NA	NA	NA	NA	NA	NA	NA	NA	NA	NA	NA	NA	NA	NA	NA	NA	NA	NA	NA	NA	NA	NA	NA	NA	NA	NA	NA	NA	NA	NA	NA	NA	NA	NA	NA	0/0	436	0	231	0	NA	NA	NA	GRCh38.AFR_rs115457135:0.5772#0.0327|GRCh38.AFR_rs115707823:0.2567#0.0194|GRCh38.AFR_rs2523395:0.2489#0.0541|GRCh38.AFR_rs7767188:0.5772#0.0327|GRCh38.AFR_rs970270:0.5144#0.0125|GRCh38.AMR_rs115457135:0.7574#0.0859|GRCh38.AMR_rs115707823:0.2592#0.0184|GRCh38.AMR_rs2523395:0.4987#0.1177|GRCh38.AMR_rs7767188:0.7574#0.0859|GRCh38.AMR_rs970270:0.4116#0.0129|GRCh38.EAS_rs115457135:0.625#0.0636|GRCh38.EAS_rs115707823:0.5128#0.0336|GRCh38.EAS_rs2523395:0.4766#0.0595|GRCh38.EAS_rs7767188:0.625#0.0636|GRCh38.EAS_rs970270:0.5936#0.0234|GRCh38.EUR_rs115457135:0.8665#0.043|GRCh38.EUR_rs147680653:1.0#0.0154|GRCh38.EUR_rs2523395:0.5692#0.0809|GRCh38.EUR_rs7767188:0.8665#0.043|GRCh38.SAS_rs115457135:0.8679#0.0829|GRCh38.SAS_rs2523395:0.3745#0.1296|GRCh38.SAS_rs7767188:0.8679#0.0829|GRCh38.SAS_rs970270:0.5875#0.0111
rs409632_ENSG00000272236	ENSG00000272236	0.283459	-0.00727281	0.002	0.007	1	0.497	-0.00504113	0.006	0.0397259	0.715066	NA	NA	0.058932	1	0.0589112	1	0.111499	1	rs409632	301	chr6_29927073	ENSG00000272236	NA	NA	NA	NA	NA	NA	NA	NA	NA	NA	NA	NA	NA	NA	NA	NA	NA	NA	NA	NA	NA	NA	NA	NA	NA	NA	NA	NA	NA	NA	NA	NA	NA	NA	NA	NA	NA	NA	NA	NA	NA	NA	NA	NA	NA	NA	NA	NA	NA	NA	NA	NA	NA	NA	NA	NA	NA	NA	NA	NA	NA	NA	NA	NA	NA	NA	NA	NA	NA	NA	NA	NA	NA	NA	NA	NA	NA	NA	NA	NA	NA	NA	NA	NA	NA	NA	NA	NA	NA	NA	NA	NA	NA	NA	NA	NA	NA	NA	NA	0/0	436	0	231	0	NA	NA	NA	GRCh38.AFR_rs115457135:0.5772#0.0327|GRCh38.AFR_rs115707823:0.2567#0.0194|GRCh38.AFR_rs2523395:0.2489#0.0541|GRCh38.AFR_rs7767188:0.5772#0.0327|GRCh38.AFR_rs970270:0.5144#0.0125|GRCh38.AMR_rs115457135:0.7574#0.0859|GRCh38.AMR_rs115707823:0.2592#0.0184|GRCh38.AMR_rs2523395:0.4987#0.1177|GRCh38.AMR_rs7767188:0.7574#0.0859|GRCh38.AMR_rs970270:0.4116#0.0129|GRCh38.EAS_rs115457135:0.625#0.0636|GRCh38.EAS_rs115707823:0.5128#0.0336|GRCh38.EAS_rs2523395:0.4766#0.0595|GRCh38.EAS_rs7767188:0.625#0.0636|GRCh38.EAS_rs970270:0.5936#0.0234|GRCh38.EUR_rs115457135:0.8665#0.043|GRCh38.EUR_rs147680653:1.0#0.0154|GRCh38.EUR_rs2523395:0.5692#0.0809|GRCh38.EUR_rs7767188:0.8665#0.043|GRCh38.SAS_rs115457135:0.8679#0.0829|GRCh38.SAS_rs2523395:0.3745#0.1296|GRCh38.SAS_rs7767188:0.8679#0.0829|GRCh38.SAS_rs970270:0.5875#0.0111
rs409632_ENSG00000285761	ENSG00000285761	0.239857	0.0104197	0.016	0.01	1	0.503	0.00722239	0.006	0.382139	1	0	0	0.356959	1	0.34506	1	0.328021	1	rs409632	301	chr6_29927073	ENSG00000285761	NA	NA	NA	NA	NA	NA	NA	NA	NA	NA	NA	NA	NA	NA	NA	NA	NA	NA	NA	NA	NA	NA	NA	NA	NA	NA	NA	NA	NA	NA	NA	NA	NA	NA	NA	NA	NA	NA	NA	NA	NA	NA	NA	NA	NA	NA	NA	NA	NA	NA	NA	NA	NA	NA	NA	NA	NA	NA	NA	NA	NA	NA	NA	NA	NA	NA	NA	NA	NA	NA	NA	NA	NA	NA	NA	NA	NA	NA	NA	NA	NA	NA	NA	NA	NA	NA	NA	NA	NA	NA	NA	NA	NA	NA	NA	NA	NA	NA	NA	0/0	436	0	231	0	NA	NA	NA	GRCh38.AFR_rs115457135:0.5772#0.0327|GRCh38.AFR_rs115707823:0.2567#0.0194|GRCh38.AFR_rs2523395:0.2489#0.0541|GRCh38.AFR_rs7767188:0.5772#0.0327|GRCh38.AFR_rs970270:0.5144#0.0125|GRCh38.AMR_rs115457135:0.7574#0.0859|GRCh38.AMR_rs115707823:0.2592#0.0184|GRCh38.AMR_rs2523395:0.4987#0.1177|GRCh38.AMR_rs7767188:0.7574#0.0859|GRCh38.AMR_rs970270:0.4116#0.0129|GRCh38.EAS_rs115457135:0.625#0.0636|GRCh38.EAS_rs115707823:0.5128#0.0336|GRCh38.EAS_rs2523395:0.4766#0.0595|GRCh38.EAS_rs7767188:0.625#0.0636|GRCh38.EAS_rs970270:0.5936#0.0234|GRCh38.EUR_rs115457135:0.8665#0.043|GRCh38.EUR_rs147680653:1.0#0.0154|GRCh38.EUR_rs2523395:0.5692#0.0809|GRCh38.EUR_rs7767188:0.8665#0.043|GRCh38.SAS_rs115457135:0.8679#0.0829|GRCh38.SAS_rs2523395:0.3745#0.1296|GRCh38.SAS_rs7767188:0.8679#0.0829|GRCh38.SAS_rs970270:0.5875#0.0111
rs41272547_ENSG00000066379	ENSG00000066379	0.602404	-0.0248753	0.403	0.421	1	0.491	-0.0172423	0.018	0.60048	1	0.936185	1	0.61433	1	0.580096	1	0.598887	1	rs41272547	240	chr6_29942279	ENSG00000066379	POLR1H	5.02478e-09	0.396096	9.00187e-08	0.40335	0.00147407	0.427009	1.06177e-09	0.623585	0.00489481	0.351267	2.65258e-09	0.424084	0.160721	0.321275	0.00300405	0.595978	0.0246442	0.40757	0.394215	0.119423	0.049118	0.365612	0.120819	0.295636	0.00457956	0.418895	0.00739313	0.593508	4.80398e-05	0.592196	0.000209849	0.511853	0.0331254	0.349056	0.624755	0.0840971	0.000259661	1.0033	2.51561e-07	0.402354	1.22481e-22	0.875435	0.0157511	0.549274	9.57687e-08	0.627399	8.3043e-09	0.45313	4.58223e-07	0.560004	4.97559e-13	0.640493	9.25627e-09	0.519729	7.14478e-06	0.461281	3.00167e-13	0.574171	0.0952118	0.565385	8.42496e-07	0.661214	7.53542e-07	0.356859	0.696852	0.094756	8.61709e-18	0.559615	3.48097e-10	0.455774	0.000117663	0.615758	6.23641e-07	0.466118	0.00341197	0.439679	0.000195189	0.568401	1.15571e-09	0.424975	8.17198e-12	0.428089	0.00485759	0.403627	0.000265777	0.369535	1.63221e-07	0.507411	0.00859183	0.303238	5.95145e-08	0.478426	0.00023024	0.526632	2.50442e-05	0.702812	5.08112e-14	0.436665	0/0	493	0	133	0	NA	NA	NA	GRCh37.EAS_rs147680653:1.0#0.0146
rs41272547_ENSG00000204599	ENSG00000204599	0.304257	-0.0188384	0.031	0.046	1	0.493	-0.0130578	0.014	0.201929	1	0	0	0.266436	1	0.253921	1	0.259014	1	rs41272547	240	chr6_29942279	ENSG00000204599	TRIM39	0.490584	0.0434756	0.771329	-0.023499	0.70532	-0.0573907	0.136707	-0.121418	0.0169981	-0.234338	0.283702	-0.0530144	0.285054	0.278604	0.399928	0.158042	0.662779	-0.0661056	0.906073	0.0152184	0.919949	0.016086	0.845066	-0.0283058	0.797783	-0.0377624	0.0820432	-0.281078	0.896785	-0.0218516	0.293269	0.190556	0.871034	0.026282	0.488385	0.135134	0.848926	0.0417504	0.678462	-0.0355752	0.940412	-0.00548407	0.603831	-0.146875	0.3888	-0.0619632	0.983378	-0.00116875	0.485327	-0.0465947	0.186626	-0.085958	0.602107	-0.0259655	0.0592257	-0.170981	0.570864	0.0555723	0.0804444	0.642086	0.802036	0.0262678	0.804053	-0.0149772	0.574438	-0.148573	0.946515	-0.0034884	0.188635	-0.0899368	0.364527	-0.106414	0.537497	-0.0536797	0.63483	0.0526423	0.197283	0.154648	0.96706	-0.0029017	0.952041	0.00412293	0.342536	0.111833	0.995789	-0.000606716	0.466365	0.0548707	0.800555	0.0171409	0.245688	-0.0616877	0.827129	-0.0278281	0.421138	-0.155254	0.280289	0.0521946	0/0	493	0	133	0	NA	NA	NA	GRCh37.EAS_rs147680653:1.0#0.0146
rs41272547_ENSG00000204616	ENSG00000204616	0.00814327	0.00121989	0.001	0	0.146579	0.5	0.000845564	0	0.652372	1	NA	NA	0.995545	1	0.993137	1	0.526869	1	rs41272547	240	chr6_29942279	ENSG00000204616	TRIM31	NA	NA	0.733277	0.0501881	0.0007242	-0.658261	NA	NA	NA	NA	NA	NA	NA	NA	NA	NA	NA	NA	NA	NA	NA	NA	NA	NA	NA	NA	NA	NA	NA	NA	NA	NA	NA	NA	NA	NA	NA	NA	0.237981	-0.153387	NA	NA	0.224296	-0.371275	0.0679994	-0.208346	0.223434	-0.0749093	NA	NA	0.957106	-0.00770844	NA	NA	NA	NA	NA	NA	0.04884	-0.967773	0.00724694	-0.403666	0.217579	-0.122692	0.504445	0.244836	NA	NA	NA	NA	0.873776	0.0334132	0.00760088	-0.43533	0.0846176	0.384787	0.442565	-0.127307	0.0674161	-0.190732	0.0366229	-0.184325	0.0185427	-0.234234	0.230414	0.265673	0.0394677	-0.147749	0.781588	0.0491984	0.0314134	-0.233567	0.709388	-0.0896625	0.777257	-0.0654879	NA	NA	0/0	493	0	133	0	NA	NA	NA	GRCh37.EAS_rs147680653:1.0#0.0146
rs41272547_ENSG00000204618	ENSG00000204618	0.0142971	0.00104568	0.001	0	0.257347	0.5	0.000724813	0	0.676688	1	NA	NA	0.99559	1	0.993211	1	0.557987	1	rs41272547	240	chr6_29942279	ENSG00000204618	RNF39	0.843858	0.0199544	0.00130168	0.30346	0.665588	-0.0856221	0.0013751	0.452612	0.372223	0.152128	0.000703716	0.335336	0.0406589	0.570971	1.05743e-05	1.00998	1.19711e-06	0.999241	4.07568e-14	1.5561	6.6517e-13	1.57859	1.38462e-10	1.13003	1.51807e-05	0.681189	0.00785189	0.681336	2.19144e-06	1.06764	1.07988e-05	0.644453	1.50258e-08	1.16768	9.30948e-05	1.05228	0.00209235	1.11918	0.0672785	-0.125682	0.25114	0.0718957	0.626129	0.144535	0.0112931	0.327821	0.813835	0.0263412	0.294322	0.126993	0.0147492	0.186226	0.150918	0.148173	0.157296	0.191438	0.948541	0.00815877	0.568442	0.194322	0.872765	-0.0314322	0.613393	-0.0415545	0.553427	-0.19117	0.000248879	0.368957	0.000170204	0.385336	0.575784	0.0910906	0.442221	0.10252	2.92672e-05	0.811876	0.870599	0.0178075	0.554534	-0.0386017	0.908056	0.00579196	0.675777	0.0712786	0.212104	0.200932	0.000356053	-0.296106	8.19445e-07	-0.599184	8.91367e-19	0.929327	0.0249445	0.349738	0.965246	-0.00591289	0.015391	0.255543	0/0	493	0	133	0	NA	NA	NA	GRCh37.EAS_rs147680653:1.0#0.0146
rs41272547_ENSG00000204619	ENSG00000204619	0.62147	-0.00640085	0.016	0.021	1	0.498	-0.00443673	0.004	0.565219	1	0	0	0.594171	1	0.591329	1	0.59558	1	rs41272547	240	chr6_29942279	ENSG00000204619	PPP1R11	0.805432	-0.012243	0.313471	-0.0763317	0.337501	-0.114887	0.00787497	0.156413	0.777951	-0.0214775	0.647441	0.0188952	0.662896	0.0660323	0.82206	0.0279354	0.0132169	0.332945	0.000126633	0.507637	0.000350197	0.523847	0.231841	0.113833	0.570788	0.0481833	0.758392	-0.0364195	0.345151	0.115832	0.239051	0.114433	0.627276	0.0665113	0.281336	0.214892	0.832304	0.0548851	0.332803	0.0538221	0.60506	0.0245327	0.927492	0.0189552	0.0614239	0.158607	0.905143	-0.00606405	0.645878	-0.0228679	0.801944	-0.0159082	0.396474	-0.0374926	0.509219	-0.040666	0.941529	0.00354854	0.612504	0.110662	0.13738	0.127254	0.588627	0.0245005	0.597995	-0.105493	0.178367	-0.050874	0.913189	0.00439434	0.791649	-0.0300713	0.790294	-0.0240603	0.109199	0.218239	0.813939	-0.0225238	0.00217991	-0.143453	0.494145	-0.0286286	0.830643	0.0183337	0.0366355	0.234262	0.526663	-0.047393	0.853269	-0.0148536	0.00197336	0.134966	0.615453	-0.0533341	0.0444204	-0.329303	0.00822457	0.0957244	0/0	493	0	133	0	NA	NA	NA	GRCh37.EAS_rs147680653:1.0#0.0146
rs41272547_ENSG00000204625	ENSG00000204625	0.909074	0.00113171	0.004	0.004	1	0.5	0.000784439	0	0.965778	1	1	1	0.877624	1	0.864105	1	0.916636	1	rs41272547	240	chr6_29942279	ENSG00000204625	HCG9	0.000115027	0.529447	1.01483e-05	0.705127	2.69267e-07	1.10852	NA	NA	1.5389e-05	0.849368	NA	NA	NA	NA	0.831431	-0.0591133	0.100746	0.457741	NA	NA	NA	NA	NA	NA	NA	NA	NA	NA	0.1798	0.407165	0.820323	-0.0628654	0.0834432	0.494398	NA	NA	0.822752	-0.093604	0.000124492	0.617258	NA	NA	NA	NA	1.95176e-05	0.796499	3.57979e-05	0.706026	0.000787337	0.641614	NA	NA	0.000282985	0.541834	0.00434526	0.478795	0.000120897	0.589547	0.607409	0.235331	NA	NA	8.08235e-08	0.725225	0.61402	-0.182593	NA	NA	0.0176512	0.331556	NA	NA	3.75453e-06	0.816103	0.00373795	0.652862	0.109263	0.390675	NA	NA	NA	NA	0.00794971	0.705941	0.03378	0.439927	0.00038348	0.599127	NA	NA	0.000419115	0.474337	0.111675	0.370285	NA	NA	0.541331	0.0645377	0/0	493	0	133	0	NA	NA	NA	GRCh37.EAS_rs147680653:1.0#0.0146
rs41272547_ENSG00000204632	ENSG00000204632	0.37625	-0.00744681	0.003	0.008	1	0.497	-0.00516173	0.006	0.149156	1	0	0	0.217658	1	0.183764	1	0.246379	1	rs41272547	240	chr6_29942279	ENSG00000204632	HLA-G	0.0200897	0.287523	0.892325	0.0208618	0.401642	0.177633	0.189521	0.230523	0.284118	0.205243	0.216105	0.146105	0.867412	-0.0503501	0.924764	-0.0277733	0.621686	-0.12417	0.523217	-0.159643	0.588894	0.131543	0.80703	0.0502562	0.614812	0.119092	0.946152	0.0186591	0.720151	-0.0940834	0.230834	0.29993	0.862027	-0.0438967	0.67078	0.123278	0.228287	0.464464	0.326477	0.159997	0.254521	0.168308	0.900377	-0.0439723	0.470031	-0.130824	0.192281	0.189353	0.959904	0.00902242	0.791406	-0.036596	0.567975	0.0858101	0.203408	-0.198421	0.53621	-0.0820825	0.0523776	0.772804	0.0611541	0.339512	0.260867	-0.126357	0.808585	-0.10732	0.87731	-0.0185299	0.69462	0.0539979	0.459791	0.167331	0.254965	-0.165131	0.135224	-0.145569	0.445231	-0.179863	0.74135	0.0460005	0.0248679	0.268624	0.673041	-0.0905654	0.696916	-0.0885086	0.474785	0.10766	0.513796	-0.101981	0.845122	0.0229174	0.715409	0.0869932	0.0736982	0.505024	0.650939	-0.053986	0/0	493	0	133	0	NA	NA	NA	GRCh37.EAS_rs147680653:1.0#0.0146
rs41272547_ENSG00000204642	ENSG00000204642	0.648261	-0.0812031	0.834	0.821	1	0.495	-0.0562857	0.01	0.792546	1	0.0964711	1	0.119442	1	0.0570775	1	0.622388	1	rs41272547	240	chr6_29942279	ENSG00000204642	HLA-F	0.00507859	0.167452	0.82691	0.0141252	0.781322	0.0486901	0.832038	0.0156031	0.791729	0.0239399	0.609747	0.0275671	0.538155	0.134162	0.18049	-0.238686	0.257481	-0.180692	0.00223319	-0.610019	0.0133745	-0.512618	0.617367	-0.0673169	0.752282	-0.0416896	0.375284	-0.141136	0.332871	-0.137828	0.761185	0.0412771	0.856862	-0.0278571	0.00982598	0.524444	0.687244	0.116981	0.00652581	0.194637	0.0162572	0.291988	0.173074	-0.242723	0.44244	0.0701825	0.264111	0.0881198	0.425168	0.0607771	0.568693	0.0415954	0.882052	0.00980674	0.556754	-0.0409375	0.750593	0.015456	0.142127	-0.405854	0.0826459	0.283964	0.417708	-0.0370915	0.990734	-0.00351146	0.211072	0.0872802	0.352909	0.0629241	0.934283	0.0105238	0.0734449	0.197955	0.720687	-0.0514063	0.503749	-0.0841542	0.508748	0.057113	0.0232206	0.205193	0.793212	-0.0398978	0.840986	0.0237553	0.502137	-0.0651951	0.857472	-0.0245742	0.899021	0.0073283	0.194445	0.133793	0.461838	0.125529	0.0591038	0.169697	0/0	493	0	133	0	NA	NA	NA	GRCh37.EAS_rs147680653:1.0#0.0146
rs41272547_ENSG00000204681	ENSG00000204681	0.478727	0.0099742	0.027	0.021	1	0.503	0.00691359	0.006	0.561674	1	0	0	0.523902	1	0.517396	1	0.520877	1	rs41272547	240	chr6_29942279	ENSG00000204681	GABBR1	0.938346	-0.00435351	0.412049	0.0409524	0.591281	0.0497627	0.165552	-0.0651955	0.261683	0.0801767	0.00112168	-0.131317	0.879504	0.0195895	0.369587	-0.123478	0.67152	0.0509723	0.484799	-0.0708513	0.197215	-0.154446	0.732686	0.037042	0.728482	-0.0428527	0.681439	0.037491	0.750721	-0.03237	0.379441	-0.102658	0.667093	-0.063005	0.539675	-0.0811073	0.855256	-0.0345916	0.134343	0.0857547	0.423848	0.0341017	0.201859	0.447535	0.839333	0.0122497	0.993832	0.000384921	0.181672	-0.0841571	0.603281	0.0267267	0.536653	-0.0262631	0.614128	0.0267627	0.0470571	-0.10187	0.176132	-0.34166	0.0467779	0.194518	0.22463	0.0583789	0.553874	-0.118688	0.776273	-0.0146615	0.378976	0.0407271	0.259042	0.134991	0.0642506	0.152613	0.0704878	-0.177564	0.492664	0.0642069	0.739368	0.0166182	0.247776	0.0528546	0.715403	0.024291	0.359017	0.100982	0.620289	0.0292242	0.720022	0.0201234	0.0288448	0.109696	0.877988	0.0151936	0.456178	0.0734283	0.178362	0.0818574	0/0	493	0	133	0	NA	NA	NA	GRCh37.EAS_rs147680653:1.0#0.0146
rs41272547_ENSG00000206503	ENSG00000206503	0.181475	-0.0694969	1	1	1	0.46	-0.0481716	0.08	0.0352512	0.634522	0.244619	1	0.063108	1	0.000363796	0.00654833	0.147725	1	rs41272547	240	chr6_29942279	ENSG00000206503	HLA-A	0.306869	-0.0716771	0.194024	-0.111807	0.574862	0.0962139	7.90253e-05	-0.534558	0.115983	-0.189173	0.000512511	-0.239099	0.955147	-0.012716	0.0133247	-0.408208	0.0113535	-0.354058	0.00109561	-0.629959	3.72218e-05	-0.78281	0.00924057	-0.320686	0.0213182	-0.26078	0.0132216	-0.426336	0.23156	-0.191463	0.0194624	-0.351498	0.0227069	-0.31274	0.978694	0.00545767	0.6478	-0.128575	0.68254	0.0321395	0.0191679	-0.27878	0.42288	-0.175868	0.043191	-0.249066	0.907827	-0.00786933	0.0210349	-0.278885	0.116758	0.150189	0.0550815	-0.186964	0.00110976	-0.400405	6.17515e-07	-0.479881	0.244602	-0.369622	0.229522	0.151406	0.00730514	-0.164944	0.283266	-0.373428	1.29479e-07	-0.444798	0.00228333	-0.214035	0.0260305	-0.353646	0.00128477	-0.330574	0.000741218	-0.478627	0.0333405	-0.336916	0.972597	0.00265995	0.0859084	-0.131585	0.0310802	-0.273934	0.0750449	-0.248614	0.230182	-0.119937	0.147703	-0.199399	1.01868e-05	-0.379738	0.839738	0.0305329	0.370883	0.193388	0.748654	0.02281	0/0	493	0	133	0	NA	NA	NA	GRCh37.EAS_rs147680653:1.0#0.0146
rs41272547_ENSG00000214922	ENSG00000214922	0.517958	-0.0208596	0.256	0.279	1	0.489	-0.0144588	0.022	0.452946	1	0.549849	1	0.608514	1	0.598559	1	0.516446	1	rs41272547	240	chr6_29942279	ENSG00000214922	HLA-F-AS1	0.000642789	0.264122	0.0486208	0.152698	0.903362	0.0170918	0.0201165	0.191257	0.506595	0.0695188	3.84767e-05	0.315193	0.605252	0.159634	0.796876	0.0750871	0.97116	0.00558573	0.00391844	-0.742191	0.0463115	-0.51652	0.108313	-0.312359	0.728991	-0.0719908	0.197136	-0.297942	0.238304	-0.288116	0.283548	0.160285	0.700874	0.0629301	0.00995484	0.678817	0.656631	-0.174659	2.99661e-05	0.347566	0.000741224	0.307192	0.158583	0.398655	0.00452308	0.322204	0.371477	0.0859308	0.0166429	0.230212	0.628603	0.0475451	0.000116341	0.305627	0.104485	0.189599	0.178269	-0.131629	0.452678	-0.243032	0.513586	0.0901823	0.449551	0.0424529	0.0242409	0.627696	0.0317401	0.197071	0.175482	0.117119	0.579916	-0.0763083	0.000933621	0.464083	0.653004	-0.085269	0.858965	0.0293429	0.322685	0.0972479	0.00472122	0.234094	0.417427	0.0948589	0.176971	0.176803	0.360846	0.105969	0.686474	0.0504176	0.00800135	0.19296	0.30963	0.134636	0.987693	-0.00252368	0.0566251	0.168371	0/0	493	0	133	0	NA	NA	NA	GRCh37.EAS_rs147680653:1.0#0.0146
rs41272547_ENSG00000231074	ENSG00000231074	0.420155	-0.0223063	0.208	0.238	1	0.487	-0.0154615	0.026	0.31464	1	0.00864096	0.155537	0.546773	1	0.544883	1	0.421291	1	rs41272547	240	chr6_29942279	ENSG00000231074	HCG18	0.804738	0.023028	0.0804432	-0.15754	0.354446	-0.111242	0.443133	0.0823405	0.201515	-0.162997	0.688558	0.0343578	0.346541	-0.234452	0.912728	0.0189889	0.472058	-0.133603	0.830936	0.0261127	0.506857	-0.0743987	0.600894	0.069207	0.180421	0.151429	0.125053	0.295017	0.208964	-0.246536	0.818374	0.0340681	0.323997	0.172025	0.330649	0.232186	0.664693	0.10237	0.949099	0.00632469	0.899936	0.0085655	0.827155	0.0519236	0.385315	-0.111079	0.835137	0.0232568	0.151392	-0.168672	0.951907	-0.00499847	0.480964	-0.0633592	0.0560278	-0.191767	0.934641	0.00890296	0.807841	-0.101092	0.232034	0.164936	0.867888	-0.0122957	0.685014	0.126974	0.408236	-0.0657377	0.699233	-0.0300298	0.74371	0.0388585	0.0552722	0.189969	0.182038	0.129683	0.80771	-0.0314139	0.811024	-0.021248	0.778697	0.0224062	0.299069	0.160545	0.590044	0.0683076	0.634107	-0.0546302	0.170975	-0.212815	0.829705	-0.0141057	0.93673	-0.0112193	0.27637	0.24387	0.232537	0.0709436	0/0	493	0	133	0	NA	NA	NA	GRCh37.EAS_rs147680653:1.0#0.0146
rs41272547_ENSG00000231226	ENSG00000231226	0.395968	0.00528933	0.008	0.004	1	0.502	0.00366628	0.004	0.531355	1	1	1	0.531752	1	0.529189	1	0.489989	1	rs41272547	240	chr6_29942279	ENSG00000231226	TRIM31-AS1	NA	NA	NA	NA	0.00046662	-0.662376	NA	NA	NA	NA	NA	NA	NA	NA	NA	NA	NA	NA	NA	NA	NA	NA	NA	NA	NA	NA	NA	NA	NA	NA	NA	NA	NA	NA	NA	NA	NA	NA	0.487965	-0.0948577	NA	NA	NA	NA	NA	NA	0.173684	-0.0938618	NA	NA	NA	NA	NA	NA	NA	NA	NA	NA	NA	NA	NA	NA	NA	NA	0.462483	-0.287616	NA	NA	NA	NA	NA	NA	NA	NA	NA	NA	0.200336	0.240665	0.371769	-0.122799	0.950797	-0.00738816	0.25072	-0.154239	NA	NA	0.000813897	-0.279007	0.00723485	-0.534184	NA	NA	NA	NA	0.378567	-0.222572	NA	NA	0/0	493	0	133	0	NA	NA	NA	GRCh37.EAS_rs147680653:1.0#0.0146
rs41272547_ENSG00000234127	ENSG00000234127	0.41305	0.0351343	0.288	0.262	1	0.512	0.0243532	0.024	0.420025	1	0.670184	1	0.431594	1	0.405099	1	0.420374	1	rs41272547	240	chr6_29942279	ENSG00000234127	TRIM26	0.950346	0.00401158	0.97249	-0.00293912	0.457688	-0.118398	0.881992	-0.0111992	0.867042	0.0166154	0.222315	-0.0664339	0.991786	-0.00237029	0.264772	-0.26065	0.39195	0.14597	0.277119	-0.151001	0.223458	-0.209558	0.848425	-0.0327785	0.829368	0.032641	0.866549	-0.0322533	0.932045	0.0151729	0.833669	-0.0326769	0.154602	-0.278111	0.330989	0.188246	0.838739	-0.0735105	0.031676	-0.156307	0.704991	-0.0173107	0.166692	-0.215509	0.521192	0.0574589	0.566906	-0.0325958	0.540654	0.0445779	0.134941	-0.0919168	0.412518	-0.0486978	0.694191	-0.0319063	0.851837	-0.0145038	0.902883	0.0461704	0.0445932	0.268195	0.62269	0.0274125	0.0179099	-0.515424	0.922052	-0.00476695	0.661653	-0.0306579	0.497411	-0.0837503	0.221572	0.142149	0.022261	-0.409011	0.590479	0.0512202	0.490814	-0.0331962	0.358426	-0.0424864	0.722243	-0.0436826	0.834506	0.0266462	0.183628	-0.123806	0.723438	-0.0222045	0.468951	-0.0549244	0.979499	0.00307449	0.850969	0.0247729	0.979444	-0.0012325	0/0	493	0	133	0	NA	NA	NA	GRCh37.EAS_rs147680653:1.0#0.0146
rs41272547_ENSG00000241370	ENSG00000241370	0.696934	0.00301637	0.091	0.075	1	0.507	0.00209079	0.014	0.427702	1	4.96849e-05	0.000894329	0.913391	1	0.91094	1	0.682915	1	rs41272547	240	chr6_29942279	ENSG00000241370	RPP21	0.783601	-0.0163167	0.479087	0.0527021	0.892128	-0.0140016	0.775168	-0.022603	0.79033	-0.0201863	0.34569	0.0451733	0.947114	0.00996719	0.330473	0.149576	0.445088	0.0765478	0.354649	0.0795523	0.903716	-0.0146621	0.302856	0.11926	0.471284	-0.0726912	0.557144	0.0730945	0.936879	-0.0106379	0.534931	-0.0612957	0.730107	0.037136	0.312272	-0.138808	0.380193	0.191791	0.759327	-0.0200746	0.683896	0.025948	0.018981	-0.46033	0.0777002	0.147947	0.869556	0.0116124	0.224204	0.0907003	0.867743	0.0113893	0.540717	-0.0420105	0.0398783	0.162304	0.753717	-0.0199395	0.0236686	-0.676884	0.0402047	0.266762	0.600294	0.0243824	0.972222	0.00643347	0.3482	-0.0382924	0.704189	0.0219185	0.0854097	0.20893	0.695222	0.0264264	0.899035	-0.0157602	0.522402	0.0791813	0.312271	0.0567362	0.295975	0.0513901	0.0269931	0.31489	0.798321	-0.0268923	0.619502	-0.0412323	0.105163	-0.152496	0.326467	0.0627253	0.296155	0.12081	0.927254	-0.0158534	0.81446	0.0114887	0/0	493	0	133	0	NA	NA	NA	GRCh37.EAS_rs147680653:1.0#0.0146
rs41272547_ENSG00000270604	ENSG00000270604	0.174146	-0.0359256	0.066	0.092	1	0.487	-0.0249017	0.026	0.110266	1	0.486105	1	0.127561	1	0.120511	1	0.135353	1	rs41272547	240	chr6_29942279	ENSG00000270604	HCG17	0.0591506	-0.241074	0.483057	0.10222	0.45452	0.154947	0.612499	-0.0868599	0.344609	0.167578	0.605099	0.0624352	0.369411	-0.284781	0.19936	0.372373	0.0429805	0.486114	0.988521	0.00349351	0.763492	0.0761907	0.122994	0.355475	0.956219	0.0115971	0.0817247	0.439983	0.431392	0.19076	0.335825	0.236828	0.0439765	0.5189	0.682006	0.105525	0.369781	0.341944	0.926372	0.0152434	0.246431	-0.166197	NA	NA	0.470841	0.128257	0.409155	-0.125466	0.0947713	0.291499	0.824635	0.0345599	0.168194	-0.187777	0.228024	-0.188575	0.372008	-0.129264	0.346345	0.514918	0.392665	0.169917	0.699915	0.0519127	0.273913	0.453529	0.508295	0.0719694	0.0479124	0.252016	0.252813	0.231393	0.00530723	0.477101	0.726777	0.0665827	0.910998	-0.0262585	0.120431	-0.213862	0.239454	0.152016	0.632232	-0.127013	0.506822	0.141234	0.607852	0.0899235	0.371794	-0.177219	0.458434	0.0910705	0.164417	0.268103	0.449284	0.20805	NA	NA	0/0	493	0	133	0	NA	NA	NA	GRCh37.EAS_rs147680653:1.0#0.0146
rs41272547_ENSG00000272236	ENSG00000272236	0.555403	-0.00355999	0.002	0.004	1	0.499	-0.0024676	0.002	0.367553	1	NA	NA	0.383923	1	0.383897	1	0.441665	1	rs41272547	240	chr6_29942279	ENSG00000272236	NA	NA	NA	NA	NA	NA	NA	0.012899	-0.32853	0.324452	-0.162399	0.834314	0.0244618	NA	NA	NA	NA	NA	NA	NA	NA	NA	NA	NA	NA	NA	NA	NA	NA	NA	NA	NA	NA	NA	NA	NA	NA	NA	NA	NA	NA	NA	NA	0.138959	0.563214	0.7605	-0.0513739	NA	NA	0.292367	-0.169349	NA	NA	0.296337	-0.143911	NA	NA	NA	NA	NA	NA	NA	NA	0.607928	0.0521117	NA	NA	NA	NA	0.718484	0.0485179	0.141497	-0.276501	NA	NA	NA	NA	0.510594	-0.138914	NA	NA	NA	NA	0.0764988	-0.43727	0.234705	0.245448	NA	NA	NA	NA	NA	NA	0.663901	-0.0790364	0.103049	-0.37911	NA	NA	0/0	493	0	133	0	NA	NA	NA	GRCh37.EAS_rs147680653:1.0#0.0146
rs41272547_ENSG00000285761	ENSG00000285761	0.0491861	-0.0355472	0.015	0.042	0.885349	0.487	-0.0246394	0.026	0.00155559	0.0280006	0	0	0.00863011	0.155342	0.00422185	0.0759932	0.0115235	0.207422	rs41272547	240	chr6_29942279	ENSG00000285761	NA	NA	NA	NA	NA	NA	NA	NA	NA	NA	NA	NA	NA	NA	NA	NA	NA	NA	NA	NA	NA	NA	NA	NA	NA	NA	NA	NA	NA	NA	NA	NA	NA	NA	NA	NA	NA	NA	NA	NA	NA	NA	NA	NA	NA	NA	NA	NA	NA	NA	NA	NA	NA	NA	NA	NA	NA	NA	NA	NA	NA	NA	NA	NA	NA	NA	NA	NA	NA	NA	NA	NA	NA	NA	NA	NA	NA	NA	NA	NA	NA	NA	NA	NA	NA	NA	NA	NA	NA	NA	NA	NA	NA	NA	NA	NA	NA	NA	NA	0/0	493	0	133	0	NA	NA	NA	GRCh37.EAS_rs147680653:1.0#0.0146
rs41281603_ENSG00000100154	ENSG00000100154	0.915475	0.00126434	0.02	0.019	1	0.5	0.000876372	0	0.979473	1	0	0	0.875291	1	0.872265	1	0.917282	1	rs41281603	718	chr22_28772598	ENSG00000100154	TTC28	0.677353	-0.0352996	0.00996413	-0.204531	0.0926716	-0.27532	0.827654	-0.0196404	0.559446	-0.0972894	0.483444	0.0528432	0.250409	-0.280419	0.896083	0.0234653	0.0231248	0.352894	0.834586	0.0411518	0.821981	0.0458382	0.785502	0.0470997	0.478129	0.122131	0.44535	0.137109	0.201296	0.259087	0.741316	0.0660825	0.554233	-0.125827	0.280882	0.260575	0.685656	-0.117911	0.211283	-0.123867	0.622693	0.0302534	0.0437216	0.785291	0.831472	-0.0216951	0.987297	0.00108486	0.0909627	-0.173161	0.0893156	0.116545	0.81739	0.0249278	0.27705	-0.139731	0.0172979	-0.339391	0.436799	-0.50924	0.0719657	-0.399707	0.560701	-0.0570907	0.379275	-0.283691	0.60217	-0.0558656	0.211784	-0.099164	0.698597	0.0587112	0.0951719	-0.294015	0.463862	0.129666	0.549689	-0.0690909	0.768546	-0.0148654	0.429536	-0.0437972	0.702918	0.0434698	0.00754938	0.332691	0.889245	-0.0122805	0.993842	0.00144423	0.122018	-0.165921	0.651193	-0.101056	0.533434	0.0710933	0.203533	0.148985	NA	NA	NA	NA	NA	NA	NA	NA	GRCh38.AMR_rs9625483:0.6755#0.1592|GRCh38.EUR_rs9625483:0.9204#0.6425|GRCh38.SAS_rs9625483:0.762#0.0881
rs41281603_ENSG00000100209	ENSG00000100209	0.439522	-0.0128588	0.152	0.166	1	0.493	-0.00891306	0.014	0.349858	1	0.130739	1	0.530585	1	0.51643	1	0.437237	1	rs41281603	718	chr22_28772598	ENSG00000100209	HSCB	0.687273	-0.043231	0.600348	-0.0567193	0.0087499	-0.416918	0.115832	-0.194289	0.0715991	-0.342149	0.00272744	-0.261286	0.757009	0.0699934	0.0285414	0.32031	0.0139474	0.325442	0.0374542	0.353891	0.341439	0.229603	0.55921	-0.110291	0.871052	0.0237506	0.0560611	0.368265	0.501746	0.103889	0.532584	-0.0902947	0.0110393	0.366009	0.553887	0.129857	0.590136	-0.109029	0.501332	-0.0647112	0.149031	-0.14016	0.402084	-0.223519	0.877116	-0.0188661	0.630237	0.0553603	0.950972	0.00756244	0.535268	0.0734118	0.839544	0.0194198	0.409171	-0.149002	0.284348	-0.150884	0.378065	-0.293579	0.076366	-0.343144	0.0794244	-0.183463	0.683192	0.150635	0.17989	-0.128219	0.63379	-0.0442092	0.742491	0.0453192	0.560956	-0.0677696	0.6228	0.0829198	0.801507	-0.0491721	0.630883	-0.0406624	0.668157	-0.0413458	0.527136	0.0878238	0.755491	0.0510836	0.15563	-0.164233	0.0646242	-0.254249	0.789754	-0.025788	0.309321	-0.246419	0.488411	0.147698	0.543973	-0.0572467	NA	NA	NA	NA	NA	NA	NA	NA	GRCh38.AMR_rs9625483:0.6755#0.1592|GRCh38.EUR_rs9625483:0.9204#0.6425|GRCh38.SAS_rs9625483:0.762#0.0881
rs41281603_ENSG00000100219	ENSG00000100219	0.768485	0.00650631	0.119	0.117	1	0.501	0.00450983	0.002	0.847953	1	0.595257	1	0.724629	1	0.717575	1	0.771873	1	rs41281603	718	chr22_28772598	ENSG00000100219	XBP1	0.0123156	-0.222001	0.044111	-0.146409	0.169932	-0.173559	0.604343	0.0406133	0.474326	-0.0936666	0.545856	-0.0499046	0.0807874	-0.449526	0.803399	0.0626265	0.837675	0.0335379	0.196282	-0.276907	0.560449	-0.112774	0.233458	0.216457	0.789765	0.0436976	0.539091	-0.126815	0.200515	0.216724	0.283961	-0.174325	0.902375	-0.0242177	0.730547	-0.0768973	0.408879	0.184197	0.680316	-0.0210901	0.0966973	-0.104284	0.931777	0.0210928	0.243141	-0.108096	0.068484	0.115033	0.260796	0.118837	0.0198345	0.1725	0.715813	0.0304811	0.228274	-0.122267	0.325646	0.0905621	0.0486406	-0.766005	0.00322741	-0.494439	0.189849	-0.10642	0.949934	0.0138865	0.969897	-0.002382	0.491773	0.0537241	0.402454	-0.108856	0.813682	0.0268112	0.837798	-0.0350771	0.558545	0.0733472	0.203021	0.098334	0.299396	0.0960243	0.00150526	-0.289772	0.113517	0.136155	0.529723	-0.0491549	0.875704	-0.0225474	0.480359	-0.0496231	0.768059	-0.0584423	0.086853	-0.319085	0.0300372	0.203597	NA	NA	NA	NA	NA	NA	NA	NA	GRCh38.AMR_rs9625483:0.6755#0.1592|GRCh38.EUR_rs9625483:0.9204#0.6425|GRCh38.SAS_rs9625483:0.762#0.0881
rs41281603_ENSG00000100263	ENSG00000100263	0.505475	0.00903514	0.163	0.149	1	0.506	0.00626268	0.012	0.369891	1	0.00644967	0.0902954	0.660823	1	0.655666	1	0.502445	1	rs41281603	718	chr22_28772598	ENSG00000100263	RHBDD3	0.033017	0.165524	0.271652	0.0861721	0.693414	-0.0637192	0.649086	0.0412769	0.935601	0.0118322	0.702299	-0.0310982	0.912566	0.0347225	0.145987	-0.269917	0.365756	0.111446	0.634068	-0.0601676	0.446001	-0.113032	0.324396	-0.160296	0.29741	0.142751	0.189392	0.266815	0.784683	0.0509031	0.610962	0.0629022	0.471819	0.107555	0.697303	0.109205	0.823081	0.0490097	0.32112	-0.0817957	0.737806	-0.0313862	0.303915	0.235129	0.224479	0.127172	0.710151	0.0390326	0.261407	0.104465	0.589133	-0.041185	0.043741	0.145374	0.0913964	0.207963	0.182902	0.133555	0.564238	0.295329	0.647092	0.0903275	0.103328	0.120743	0.846779	-0.0819531	0.886208	0.00911883	0.284549	0.0807347	0.81842	0.0345813	0.525234	0.0791917	0.47198	-0.127524	0.234703	0.123814	0.670865	-0.0311309	0.902692	0.0105035	0.62244	0.0675873	0.269298	0.149013	0.783756	0.035149	0.733072	0.0388671	0.604521	-0.0358738	0.218947	0.194696	0.353845	0.157452	0.815008	0.0167906	NA	NA	NA	NA	NA	NA	NA	NA	GRCh38.AMR_rs9625483:0.6755#0.1592|GRCh38.EUR_rs9625483:0.9204#0.6425|GRCh38.SAS_rs9625483:0.762#0.0881
rs41281603_ENSG00000159873	ENSG00000159873	0.613542	-0.00394198	0.019	0.022	1	0.498	-0.00273237	0.004	0.57291	1	0	0	0.611692	1	0.610875	1	0.60162	1	rs41281603	718	chr22_28772598	ENSG00000159873	CCDC117	0.000202257	0.360792	0.841228	0.0203007	0.694517	0.0557506	0.191098	0.12663	0.384337	-0.162908	0.010576	0.240414	0.715557	-0.105788	0.164658	0.335904	0.664625	0.0843569	0.311256	-0.18116	0.1986	0.186734	0.18165	0.259166	0.49658	0.136866	0.808549	-0.0620536	0.963446	-0.0107842	0.473941	0.138573	0.714571	-0.0892863	0.146737	0.393571	0.0181852	0.542933	0.011194	0.27887	0.00161809	0.375416	0.917496	0.0323461	0.00649052	0.320148	0.0680768	0.196019	0.189415	0.177685	0.210682	0.11947	0.0346971	0.207893	0.38149	0.120934	0.293073	0.130758	0.471581	0.28101	0.90092	0.0179523	0.0100638	0.259943	0.615397	0.184882	0.110072	0.103755	0.0171439	0.205316	0.487127	0.131728	0.235697	0.183994	0.490591	0.146793	0.0164199	0.51376	0.294761	0.11644	0.0342786	0.226832	0.527313	0.104426	0.0139121	0.360904	0.80407	0.0341376	0.0172945	-0.214709	0.159894	0.13249	0.97254	0.0075354	0.517317	-0.133569	0.0947602	0.100801	NA	NA	NA	NA	NA	NA	NA	NA	GRCh38.AMR_rs9625483:0.6755#0.1592|GRCh38.EUR_rs9625483:0.9204#0.6425|GRCh38.SAS_rs9625483:0.762#0.0881
rs41281603_ENSG00000177993	ENSG00000177993	0.284285	-0.00517586	0.004	0.008	1	0.498	-0.00358763	0.004	0.152126	1	0	0	0.22902	1	0.198529	1	0.221103	1	rs41281603	718	chr22_28772598	ENSG00000177993	ZNRF3-AS1	NA	NA	NA	NA	0.780066	0.0591004	0.907645	-0.0218469	0.313175	0.287971	NA	NA	NA	NA	NA	NA	NA	NA	0.0263182	-0.768605	0.105018	-0.504032	NA	NA	NA	NA	NA	NA	NA	NA	NA	NA	NA	NA	NA	NA	NA	NA	0.404085	-0.163398	0.417874	0.151203	NA	NA	NA	NA	NA	NA	NA	NA	NA	NA	NA	NA	NA	NA	NA	NA	0.423239	-0.597703	NA	NA	0.46199	0.138745	NA	NA	0.53645	0.0694996	0.533019	0.0942862	0.745045	0.0913416	NA	NA	0.9709	0.010633	0.0392375	0.631956	NA	NA	NA	NA	NA	NA	NA	NA	NA	NA	0.00375528	0.441685	0.531607	-0.0734976	0.950364	-0.0188611	NA	NA	NA	NA	NA	NA	NA	NA	NA	NA	NA	NA	GRCh38.AMR_rs9625483:0.6755#0.1592|GRCh38.EUR_rs9625483:0.9204#0.6425|GRCh38.SAS_rs9625483:0.762#0.0881
rs41281603_ENSG00000182944	ENSG00000182944	0.4676	-0.0165513	0.361	0.377	1	0.492	-0.0114725	0.016	0.428653	1	0.808503	1	0.543922	1	0.526098	1	0.467212	1	rs41281603	718	chr22_28772598	ENSG00000182944	EWSR1	0.512975	0.0547007	0.969152	0.00256053	0.714129	-0.0531983	0.172818	0.118571	0.376862	0.16101	0.257179	0.0713984	0.863146	0.0518948	0.23767	-0.251726	0.43175	-0.119653	0.858745	-0.0282326	0.993739	0.00134343	0.493207	0.124716	0.287912	-0.180351	0.0490375	-0.457365	0.0264657	-0.453686	0.672415	-0.0826437	0.920293	-0.0192347	0.755397	0.0883867	0.102568	0.462041	0.400009	0.086186	0.625972	0.0285609	0.717256	-0.0569089	0.857234	-0.0171539	0.10072	0.130655	0.439413	0.0694604	0.963614	-0.00296873	0.103646	0.118579	0.0651019	-0.198196	0.631903	0.0518639	0.231925	0.535289	0.871345	0.0296704	0.778637	0.0241093	0.742082	-0.142819	0.924265	0.00583197	0.501123	-0.0423878	0.0780457	-0.261163	0.122316	-0.170066	0.504781	-0.117576	0.347433	-0.121994	0.926943	-0.00756025	0.949297	0.00526046	0.375678	0.137086	0.97405	-0.00491257	0.683681	0.0420843	0.965557	0.00479136	0.902132	-0.00785696	0.668982	-0.102747	0.185141	-0.242779	0.561177	0.0329875	NA	NA	NA	NA	NA	NA	NA	NA	GRCh38.AMR_rs9625483:0.6755#0.1592|GRCh38.EUR_rs9625483:0.9204#0.6425|GRCh38.SAS_rs9625483:0.762#0.0881
rs41281603_ENSG00000183579	ENSG00000183579	0.600674	0.00899002	0.214	0.203	1	0.505	0.00623141	0.01	0.521161	1	0.521911	1	0.703479	1	0.690636	1	0.599855	1	rs41281603	718	chr22_28772598	ENSG00000183579	ZNRF3	0.473174	-0.0775538	0.324819	-0.084896	0.25391	-0.162076	0.203737	-0.116838	0.0828015	-0.218168	0.167692	-0.0987097	0.199833	0.289795	0.800626	0.03545	0.54536	0.0825088	0.463141	-0.125136	0.911404	-0.0300973	0.121521	0.143511	0.293721	-0.101682	0.649	-0.0764444	0.189567	-0.224397	0.715508	-0.0513413	0.645996	-0.0657856	0.563678	-0.164199	0.0023237	-0.533274	0.832349	0.0260896	0.264961	-0.085326	0.305317	-0.372206	0.173128	0.12484	0.849558	0.0180162	0.899538	-0.0112773	0.164545	-0.156875	0.149143	-0.0984261	0.0910715	-0.182738	0.199847	0.119751	0.26037	-0.570328	0.706339	-0.0784133	0.581864	-0.0572502	0.383612	0.378875	0.299411	0.0933482	0.350179	-0.0834073	0.979142	-0.00426602	0.624134	-0.0827058	0.498732	-0.140568	0.782832	0.0383751	0.304991	-0.0954249	0.514018	-0.0563053	0.188522	0.135499	0.382085	0.148803	0.689992	-0.0503805	0.0174353	0.319786	0.318316	-0.0961488	0.122083	-0.332984	0.219374	0.320783	0.0446681	0.241245	NA	NA	NA	NA	NA	NA	NA	NA	GRCh38.AMR_rs9625483:0.6755#0.1592|GRCh38.EUR_rs9625483:0.9204#0.6425|GRCh38.SAS_rs9625483:0.762#0.0881
rs41281603_ENSG00000183762	ENSG00000183762	0.902593	0.00183392	0.032	0.032	1	0.5	0.00127118	0	0.964005	1	0	0	0.855556	1	0.853527	1	0.904387	1	rs41281603	718	chr22_28772598	ENSG00000183762	KREMEN1	0.712265	0.0356231	0.0718172	-0.185357	0.210331	-0.180536	0.960838	0.0044365	0.0811043	-0.262357	0.613785	-0.0406707	0.117871	-0.395275	0.563062	-0.102941	0.854255	-0.0308877	0.86836	-0.0310891	0.639751	-0.080905	0.898135	0.0211761	0.511067	0.101299	0.835228	0.0340895	0.0798283	-0.341745	0.776872	-0.0435139	0.99556	0.00104593	0.216152	-0.450092	0.0342396	-0.462072	0.526801	0.0672255	0.0488263	0.137046	0.26217	-0.365354	0.775443	0.0295903	0.796266	-0.0232761	0.496732	-0.0755957	0.580546	-0.0475018	0.0178963	-0.21185	0.691273	-0.0458288	0.856441	0.0246867	0.460651	-0.347289	0.603423	-0.105858	0.554732	-0.0738962	0.570128	-0.266775	0.7988	-0.0211115	0.583665	-0.0436803	0.48826	-0.106043	0.480196	-0.11154	0.927597	-0.0188135	0.920169	0.0197221	0.344615	-0.0659668	0.9798	-0.00194977	0.19281	0.166857	0.207597	-0.182518	0.494202	0.0675029	0.633125	-0.0543295	0.805113	-0.0205314	0.692918	0.114132	0.0606659	-0.207904	0.319409	-0.057541	NA	NA	NA	NA	NA	NA	NA	NA	GRCh38.AMR_rs9625483:0.6755#0.1592|GRCh38.EUR_rs9625483:0.9204#0.6425|GRCh38.SAS_rs9625483:0.762#0.0881
rs41281603_ENSG00000183765	ENSG00000183765	0.0994509	-0.0376213	0.139	0.16	1	0.489	-0.0260771	0.022	0.106306	1	0.0407937	0.571112	0.0617105	0.863947	0.0495811	0.694135	0.0826327	1	rs41281603	718	chr22_28772598	ENSG00000183765	CHEK2	0.0189525	-0.19342	0.0807436	-0.141033	8.29945e-07	-0.763431	0.086988	-0.194805	0.308165	0.151033	0.388248	0.0826815	0.764478	0.0805835	0.941297	-0.0185761	0.776483	0.0588802	0.543423	-0.152854	0.46269	-0.178942	0.0330243	0.512891	0.195702	0.280963	0.905164	0.0322734	0.268161	0.204144	0.893013	0.0298387	0.202215	-0.355746	0.625294	0.122766	0.949682	-0.0153465	0.315439	-0.105355	0.861661	-0.0147744	0.11488	0.446797	0.239996	-0.139221	0.9316	0.00553584	0.261826	-0.137062	0.466076	-0.0590619	0.140501	-0.120674	0.0583809	-0.259428	0.0651737	-0.212356	0.508581	0.317613	0.120214	-0.420163	0.00403596	-0.277476	0.0884751	-0.633552	0.00350571	-0.297286	0.898088	0.0103153	0.10935	-0.28637	0.529771	0.0823441	0.98113	0.00349136	0.648476	-0.0762832	0.708604	-0.0302121	0.349484	-0.0793556	0.869111	0.0213235	0.820792	0.0232588	0.407939	-0.0970336	0.483413	-0.148751	0.0182527	-0.19152	0.443861	0.152587	0.629739	-0.0883126	0.0778827	0.12242	NA	NA	NA	NA	NA	NA	NA	NA	GRCh38.AMR_rs9625483:0.6755#0.1592|GRCh38.EUR_rs9625483:0.9204#0.6425|GRCh38.SAS_rs9625483:0.762#0.0881
rs41281603_ENSG00000186998	ENSG00000186998	0.696698	-0.00139701	0.003	0.004	1	0.5	-0.000968336	0	0.663421	1	NA	NA	0.664793	1	0.664784	1	0.674974	1	rs41281603	718	chr22_28772598	ENSG00000186998	EMID1	0.368424	0.10622	0.244571	0.130285	0.621247	0.0907058	0.495578	0.0972972	0.335518	-0.144782	0.96587	-0.00356362	0.572931	-0.124728	0.325101	-0.135394	0.402103	-0.121067	0.940562	-0.0158277	0.235857	0.258631	0.444139	0.0926417	0.788751	0.0281317	0.703567	-0.0600143	0.668791	-0.0920799	0.287738	-0.135746	0.223531	0.160654	0.44808	-0.238146	0.272916	-0.255794	0.794681	0.0272369	0.123279	0.285715	0.428857	0.166863	0.47234	0.0854747	0.158129	0.112517	0.291841	0.165357	0.290382	0.116033	0.641192	0.0585674	0.331124	-0.127623	0.662388	0.0590496	0.972664	0.0168107	0.262965	0.327922	0.377274	0.09561	0.637665	-0.210899	0.646661	0.0432026	0.109385	0.155988	0.762617	-0.0664412	0.289602	0.212824	0.802499	0.0659402	0.924157	-0.0155103	0.893883	0.011638	0.663966	0.0421201	0.0919979	0.178767	0.894158	-0.0192555	0.0643561	0.187104	0.00120868	0.531074	0.233052	-0.101792	0.632317	-0.105128	0.244651	0.278187	0.579023	-0.0495626	NA	NA	NA	NA	NA	NA	NA	NA	GRCh38.AMR_rs9625483:0.6755#0.1592|GRCh38.EUR_rs9625483:0.9204#0.6425|GRCh38.SAS_rs9625483:0.762#0.0881
rs41281603_ENSG00000226471	ENSG00000226471	0.00640723	-0.047521	0.078	0.111	0.0897012	0.483	-0.032939	0.034	0.00177116	0.0247962	0.0286729	0.40142	0.00226555	0.0317177	0.00165976	0.0232366	0.00283743	0.039724	rs41281603	718	chr22_28772598	ENSG00000226471	NA	0.0867743	0.267775	0.418091	0.115455	0.443442	-0.134108	0.0658787	0.20784	0.801957	-0.0471889	0.452059	-0.0859101	0.0352025	0.724511	0.817113	-0.0675668	0.783768	0.0711073	0.289341	0.345958	0.880087	-0.0503091	0.72984	-0.0947828	0.144594	0.411471	0.509761	0.219649	0.230207	0.298987	0.686372	-0.118867	0.805734	0.0774681	0.323637	0.297582	0.217692	0.364528	0.413175	0.0879932	0.509324	0.111381	0.753628	0.118072	0.273478	0.165917	0.402797	0.135159	0.862651	0.0266882	0.122688	0.227742	0.169578	0.175086	0.5168	-0.119626	0.365615	0.170275	0.629983	-0.248714	0.0505973	-0.478893	0.129049	0.215972	0.638085	0.125332	0.97694	0.00389807	0.128284	0.198862	0.529973	0.1086	0.0290893	0.4141	0.750516	-0.0734269	0.0713296	0.306722	0.00879833	0.35789	0.290364	0.164623	0.51719	0.160008	0.652703	0.0875078	0.158754	-0.248501	0.956674	-0.00856418	0.649905	-0.0459978	0.349266	-0.183361	0.116588	-0.312316	0.86966	-0.0173442	NA	NA	NA	NA	NA	NA	NA	NA	GRCh38.AMR_rs9625483:0.6755#0.1592|GRCh38.EUR_rs9625483:0.9204#0.6425|GRCh38.SAS_rs9625483:0.762#0.0881
rs41281603_ENSG00000226772	ENSG00000226772	0.658639	-0.00158147	0.003	0.004	1	0.499	-0.00109619	0.002	0.615918	1	NA	NA	0.617779	1	0.617769	1	0.630866	1	rs41281603	718	chr22_28772598	ENSG00000226772	NA	NA	NA	NA	NA	NA	NA	NA	NA	NA	NA	NA	NA	NA	NA	NA	NA	NA	NA	NA	NA	NA	NA	NA	NA	NA	NA	NA	NA	NA	NA	NA	NA	NA	NA	NA	NA	NA	NA	NA	NA	NA	NA	NA	NA	NA	NA	NA	NA	NA	NA	NA	NA	NA	NA	NA	NA	NA	NA	NA	NA	NA	NA	NA	NA	NA	NA	NA	NA	NA	NA	NA	NA	NA	NA	NA	NA	NA	NA	NA	NA	NA	NA	NA	NA	NA	NA	NA	NA	0.991887	-0.0029427	NA	NA	NA	NA	NA	NA	0.0400378	0.264738	NA	NA	NA	NA	NA	NA	NA	NA	GRCh38.AMR_rs9625483:0.6755#0.1592|GRCh38.EUR_rs9625483:0.9204#0.6425|GRCh38.SAS_rs9625483:0.762#0.0881
rs41281603_ENSG00000237015	ENSG00000237015	0.192385	0.00297931	0.003	0.001	1	0.501	0.0020651	0.002	0.375846	1	1	1	0.378382	1	0.371075	1	0.31607	1	rs41281603	718	chr22_28772598	ENSG00000237015	NA	0.731199	-0.0600595	0.203208	0.192472	0.298028	0.172015	0.537347	-0.102879	0.209017	0.282006	0.473133	0.107626	0.599456	-0.197823	0.316381	0.286706	0.385618	-0.202814	0.370285	-0.238204	0.929034	-0.0243446	0.767366	-0.078725	0.915652	-0.0290078	0.54487	-0.207449	0.32185	0.305194	0.690062	-0.104464	0.861683	0.0588018	0.0875557	-0.541034	0.718085	-0.127104	0.749289	-0.0561154	0.977665	-0.00555353	0.97455	-0.0100796	0.672501	0.079125	0.32193	0.167971	0.594366	-0.097701	0.790216	0.0425874	0.803109	0.036566	0.385615	-0.161903	0.218975	0.256675	0.182958	0.76365	0.426786	0.187665	0.517022	0.0999447	0.422223	-0.428992	0.11043	0.198112	0.185319	-0.187477	0.60072	-0.113772	0.882039	0.0298814	0.828281	0.0583116	0.614283	-0.105857	0.466442	-0.117885	0.828897	-0.035609	0.745322	-0.0634014	0.239564	0.198703	0.867777	-0.0332452	0.10874	-0.395266	0.658653	-0.0561538	0.493297	-0.177555	0.182381	-0.401564	0.577112	0.0814727	NA	NA	NA	NA	NA	NA	NA	NA	GRCh38.AMR_rs9625483:0.6755#0.1592|GRCh38.EUR_rs9625483:0.9204#0.6425|GRCh38.SAS_rs9625483:0.762#0.0881
rs41284958_ENSG00000189090	ENSG00000189090	0.463289	-0.00486497	0.001	0.005	1	0.498	-0.00337214	0.004	0.17008	1	NA	NA	0.202567	1	0.202526	1	0.28369	1	rs41284958	218	chr10_47407031	ENSG00000189090	FAM25G	NA	NA	NA	NA	NA	NA	NA	NA	NA	NA	NA	NA	NA	NA	NA	NA	NA	NA	NA	NA	NA	NA	NA	NA	NA	NA	NA	NA	NA	NA	NA	NA	NA	NA	NA	NA	NA	NA	NA	NA	NA	NA	NA	NA	NA	NA	NA	NA	NA	NA	0.682744	0.0285143	NA	NA	NA	NA	NA	NA	NA	NA	NA	NA	NA	NA	NA	NA	NA	NA	NA	NA	NA	NA	NA	NA	NA	NA	NA	NA	0.257414	0.0995315	0.277311	0.0747911	NA	NA	NA	NA	NA	NA	0.599201	0.0643002	NA	NA	NA	NA	NA	NA	NA	NA	0/1	14	29	48	62	0.628	0.291	1.307	NA
rs41284958_ENSG00000204172	ENSG00000204172	0.877018	-0.0133074	0.841	0.835	1	0.494	-0.00922396	0.012	0.764493	1	0.954408	1	0.796092	1	0.771411	1	0.874679	1	rs41284958	218	chr10_47407031	ENSG00000204172	AGAP9	0.027633	0.183963	0.065269	0.167566	0.117771	0.189922	0.00696832	0.247726	0.631449	0.0614353	0.00368197	0.221323	0.907936	0.0191615	0.11009	0.297375	0.613327	0.0727996	0.548642	-0.0981894	0.0516788	0.313245	0.510062	0.0902594	0.12704	0.260834	0.313996	0.160706	0.0654233	0.277626	0.164175	0.204284	0.268886	0.1807	0.76616	0.064002	0.261479	0.222543	0.0638154	0.187604	0.108196	0.145447	0.965235	0.00788206	0.0188789	0.242948	0.0774993	0.18134	0.0619957	0.180028	0.326463	0.0879962	0.0224613	0.173535	0.00036709	0.32419	0.0161519	0.209354	0.501969	0.176979	0.437941	0.107038	0.032141	0.201	0.73953	0.0640993	0.00284786	0.21915	0.00641306	0.238973	0.0431102	0.345182	0.00722358	0.288652	0.174797	0.189716	0.204854	0.183693	0.000436824	0.293977	0.101257	0.135779	0.166735	0.215802	0.112549	0.2234	0.338982	0.0941538	0.156013	0.15473	0.0732094	0.152694	0.373302	0.151646	0.112148	0.263426	0.031917	0.136267	0/1	14	29	48	62	0.628	0.291	1.307	NA
rs41284958_ENSG00000204179	ENSG00000204179	0.566444	0.00876176	0.028	0.023	1	0.503	0.00607319	0.006	0.627345	1	0	0	0.597675	1	0.594751	1	0.596327	1	rs41284958	218	chr10_47407031	ENSG00000204179	PTPN20	0.532192	0.0481732	0.984597	0.00193366	0.677962	0.0556907	0.384174	0.08249	0.594837	0.0798208	0.677791	0.0329073	0.951868	0.00962316	0.41815	-0.108096	0.370135	-0.109607	0.345646	-0.13473	0.532517	0.0841745	0.495503	0.0840958	0.209434	0.181508	0.378868	-0.118685	0.480509	-0.0706828	0.554142	-0.0767941	0.716034	0.0498715	0.496264	-0.139322	0.58049	0.066779	0.810068	0.018122	0.12362	0.155649	0.324221	-0.179317	0.667638	0.0498798	0.128337	0.167192	0.386152	0.0940383	0.260374	0.107384	0.45136	0.069472	0.928393	0.00835544	0.737432	0.0206356	0.418244	0.19297	0.652025	-0.0773649	0.360734	-0.0835073	0.523223	-0.136392	0.256941	0.0648892	0.806068	0.019776	0.742352	-0.0527263	0.509929	0.0830511	0.467317	-0.0902199	0.811229	0.0377578	0.124079	0.127228	0.348638	0.0645747	0.0620367	-0.275136	0.602702	-0.0757652	0.819047	0.0285947	0.886455	-0.00931309	0.916103	-0.00897669	0.42728	0.162104	0.62894	0.0792587	NA	NA	0/1	14	29	48	62	0.628	0.291	1.307	NA
rs41284958_ENSG00000224919	ENSG00000224919	0.108756	-0.0344774	0.03	0.055	0.761289	0.487	-0.0238979	0.026	0.0310082	0.217057	0	0	0.0414741	0.290319	0.0414397	0.290078	0.0565942	0.396159	rs41284958	218	chr10_47407031	ENSG00000224919	NA	NA	NA	NA	NA	NA	NA	NA	NA	NA	NA	NA	NA	NA	NA	NA	NA	NA	NA	NA	NA	NA	NA	NA	NA	NA	NA	NA	NA	NA	NA	NA	NA	NA	NA	NA	NA	NA	NA	NA	NA	NA	NA	NA	NA	NA	NA	NA	NA	NA	NA	NA	NA	NA	NA	NA	NA	NA	NA	NA	NA	NA	NA	NA	NA	NA	NA	NA	NA	NA	NA	NA	NA	NA	NA	NA	NA	NA	NA	NA	NA	NA	NA	NA	NA	NA	NA	NA	NA	NA	NA	NA	NA	NA	NA	NA	NA	NA	NA	0/1	14	29	48	62	0.628	0.291	1.307	NA
rs41284958_ENSG00000265190	ENSG00000265190	0.00533913	0.0546365	0.078	0.041	0.0373739	0.519	0.0378711	0.038	0.0421034	0.294724	0	0	0.0427722	0.299406	0.0427646	0.299352	0.0241046	0.168732	rs41284958	218	chr10_47407031	ENSG00000265190	ANXA8	0.412931	0.0676964	0.0386613	0.0764083	0.257703	-0.152765	0.28489	0.106072	0.311872	-0.156308	NA	NA	NA	NA	0.347525	-0.162617	NA	NA	NA	NA	NA	NA	0.235201	0.186841	0.915642	-0.0206835	NA	NA	NA	NA	NA	NA	NA	NA	NA	NA	NA	NA	0.664018	-0.0277599	0.976107	0.00234489	NA	NA	0.512979	0.0780363	0.379231	0.0859755	0.467261	-0.0796865	0.018914	0.173762	0.230197	-0.105015	0.902883	0.00917034	NA	NA	NA	NA	0.606918	0.0741222	0.360031	0.0787618	0.988061	0.00160711	NA	NA	0.375192	-0.0694884	0.787726	0.0407781	NA	NA	NA	NA	0.398917	0.0603682	0.0125023	0.183132	0.0495328	0.134311	0.637009	-0.0861628	0.299676	0.164608	NA	NA	0.261209	0.125717	0.616745	0.0447687	NA	NA	0.69164	0.0306851	0.899251	0.009867	0/1	14	29	48	62	0.628	0.291	1.307	NA
rs41284958_ENSG00000265763	ENSG00000265763	0.911151	-0.000529682	0.004	0.005	1	0.5	-0.000367147	0	0.86439	1	1	1	0.939806	1	0.934141	1	0.910936	1	rs41284958	218	chr10_47407031	ENSG00000265763	ZNF488	0.0710199	-0.0986331	0.0169659	-0.142103	0.904469	-0.016627	0.176359	-0.129968	0.337362	-0.117819	0.0487108	-0.118396	0.492682	-0.100563	0.520877	0.0876053	0.0937086	-0.153156	0.0121924	-0.354552	0.022081	-0.280548	0.126803	-0.141014	0.271965	-0.12767	0.474806	-0.0628233	0.660316	-0.0302346	0.389415	-0.0740919	0.98394	0.00250533	0.659406	0.042789	0.0383648	-0.170229	0.4383	-0.0614761	0.210162	-0.0886752	NA	NA	0.69704	-0.0392989	0.137702	-0.0958024	0.0841399	-0.184358	0.699392	-0.023482	0.227732	-0.1028	NA	NA	NA	NA	0.113631	-0.278549	NA	NA	0.36525	-0.0706371	0.585718	0.0856203	0.357874	-0.0591627	0.645128	-0.0251367	0.489948	0.0852466	NA	NA	0.00631097	-0.205238	0.488683	-0.0619701	0.802354	-0.0153836	0.597677	-0.0299973	0.0231748	-0.129803	0.765152	-0.0401518	0.788381	0.021708	0.366411	0.052192	0.088263	0.116588	0.425651	-0.145949	0.69922	0.0485657	NA	NA	0/1	14	29	48	62	0.628	0.291	1.307	NA
rs41284958_ENSG00000277758	ENSG00000277758	0.00156182	0.00173777	0.001	0	0.0109327	0.501	0.00120453	0.002	0.608215	1	NA	NA	0.993296	1	0.989706	1	0.471266	1	rs41284958	218	chr10_47407031	ENSG00000277758	LOC102724488	0.011833	0.172335	0.000304746	0.27355	0.422171	0.117517	0.0618271	0.15929	0.745599	0.036144	0.218674	0.0808685	0.150507	0.153871	0.93719	0.00971889	0.0681743	0.200337	0.747244	0.0487655	0.908953	0.0159637	0.707822	0.0391349	0.347949	0.107477	0.930335	0.00732007	0.430809	0.0963052	0.0521772	0.228032	0.119878	0.21038	0.772954	0.057471	0.372709	0.153456	0.50677	0.0564661	0.418556	-0.0537152	NA	NA	0.565494	0.0658416	0.0685275	0.15438	0.00686852	0.275477	0.000174875	0.307609	0.00527277	0.225337	0.0533813	0.172595	0.000670478	0.320715	0.987786	0.00305708	NA	NA	0.517356	0.0306636	0.485022	-0.101721	NA	NA	0.0384585	0.162819	0.69002	0.0590049	0.370591	0.097802	0.166623	0.137601	0.416035	0.111406	0.0972499	0.111833	0.214134	0.0796692	0.0633863	0.253548	0.156285	0.193042	0.0430786	0.180748	0.0414754	0.213549	0.0248293	0.163656	0.266836	0.167856	0.487076	0.115517	NA	NA	0/1	14	29	48	62	0.628	0.291	1.307	NA
rs41293864_ENSG00000137310	ENSG00000137310	0.620482	0.0308824	0.162	0.148	1	0.508	0.021406	0.016	0.697612	1	0.474495	1	0.598847	1	0.585574	1	0.637578	1	rs41293864	88	chr6_31498439	ENSG00000137310	TCF19	0.498466	0.0239254	0.517799	0.0271627	0.925465	-0.00627084	0.134685	-0.106624	0.221497	-0.105225	0.117563	-0.0750416	0.954209	-0.00946055	0.0157355	0.320204	0.287427	0.10647	0.00423105	-0.414389	6.448e-05	-0.534788	0.967754	0.00429989	0.64047	-0.0548849	0.765097	0.0337244	0.626819	0.066246	0.665307	-0.038057	0.715526	-0.0429014	0.922173	0.0149829	0.982966	-0.004222	0.523949	-0.0314531	0.0746245	-0.041196	0.652081	-0.0397879	0.0998841	-0.107788	0.32979	-0.0358627	0.302798	-0.0537822	0.000446675	0.176248	0.443622	-0.0307026	0.900893	0.00700488	0.900424	-0.00602297	0.798259	0.0489645	0.487179	0.0536521	0.359636	-0.0323856	0.451437	0.0796759	0.642775	-0.0204733	0.274246	0.0387109	0.142052	-0.139059	0.0920191	-0.160306	0.0424039	-0.19412	0.0121902	-0.226613	0.0767978	0.115872	0.222637	0.0618395	0.0184714	-0.17581	0.0676767	-0.117344	0.224427	-0.0622167	0.366888	0.0575954	0.00902506	-0.11129	0.305449	0.102094	0.118019	0.171006	0.954933	0.00148637	0/0	22	0	14	0	NA	NA	NA	NA
rs41293864_ENSG00000166278	ENSG00000166278	0.488405	0.0208274	0.046	0.034	1	0.506	0.0144365	0.012	0.597278	1	0	0	0.541372	1	0.528301	1	0.542442	1	rs41293864	88	chr6_31498439	ENSG00000166278	C2	0.00358817	0.0825695	0.0173544	0.0770827	0.416923	0.0410554	0.152222	0.0613361	0.689506	0.0209609	0.940263	0.00283314	0.0687396	0.205929	0.773744	-0.0348142	0.697465	0.0296043	0.998485	0.00019414	0.975118	0.00276639	0.00750823	0.283676	0.972078	0.00326995	0.0561073	0.184434	0.345311	0.0871186	0.883051	0.0117033	0.878394	-0.0129057	0.555985	0.0641933	0.168837	0.174023	0.371283	0.0382805	0.405231	0.0348718	0.211347	0.241489	0.232459	0.0684929	0.688176	-0.0163401	0.0274436	0.13648	0.686825	-0.0144759	0.829788	0.00932134	0.89342	0.00743014	0.891704	0.00850284	0.352903	-0.153233	0.604245	0.0229929	0.752978	-0.00919624	0.691682	-0.0437883	0.505095	0.0236544	0.264929	0.0480059	0.0933204	0.14616	0.414917	0.0533611	0.01461	0.153528	0.728555	0.0342769	0.399705	-0.0382229	0.427287	0.0252532	0.172395	-0.133501	0.0607505	-0.156129	0.305159	0.057336	0.478464	-0.046395	0.073954	0.0664092	0.167589	0.146476	0.550845	0.091792	0.0587636	-0.0758418	0/0	22	0	14	0	NA	NA	NA	NA
rs41293864_ENSG00000198563	ENSG00000198563	0.868509	-0.0131623	0.295	0.307	1	0.496	-0.00912341	0.008	0.878854	1	0.828533	1	0.846367	1	0.845422	1	0.866389	1	rs41293864	88	chr6_31498439	ENSG00000198563	DDX39B	1.65802e-06	0.17968	0.0574543	0.072738	0.00379927	0.144899	0.0269535	0.0977504	0.155443	0.0965169	0.00190071	0.107198	0.000482605	0.526645	0.292993	-0.0991678	0.0168229	0.184682	0.151211	0.103261	0.000851267	0.245106	0.183295	0.0984351	0.501416	-0.0549875	0.000512372	0.295952	0.00465203	0.257115	0.0243996	0.210525	0.480132	0.0627659	0.328155	0.131352	0.490794	0.0886385	0.001963	0.134007	0.0355353	0.0640172	0.994849	-0.000862268	0.0258079	0.105257	0.00590598	0.124922	0.0108668	0.132059	0.0606391	0.0646268	0.000549726	0.107419	0.805751	-0.00963097	0.526619	0.0257605	0.277329	0.178767	0.894556	0.00938601	0.0171383	0.0800659	0.148524	0.136794	0.579933	0.0162265	0.00279887	0.102144	0.031391	0.192158	0.016185	0.118051	0.0598675	0.117053	0.0958615	0.103356	0.641001	0.01971	0.000180491	0.124485	0.0704604	0.142944	0.0575876	0.116259	0.0014914	0.143966	0.000778837	0.087256	0.00566836	0.0920105	0.677509	0.0357192	0.068869	0.212047	0.000200816	0.137797	0/0	22	0	14	0	NA	NA	NA	NA
rs41293864_ENSG00000204344	ENSG00000204344	0.0462559	-0.144558	0.218	0.318	1	0.449	-0.1002	0.102	0.02085	1	0.131308	1	0.0218812	1	0.0154178	0.878815	0.0254739	1	rs41293864	88	chr6_31498439	ENSG00000204344	STK19	0.00241456	-0.139115	0.0807892	-0.115596	0.454477	-0.0543787	0.0233902	-0.162076	0.119593	-0.136484	0.35382	-0.0422019	0.899737	0.0167396	0.189689	-0.195293	0.764301	-0.0332977	0.090527	-0.194479	0.14518	-0.155992	0.00502824	-0.252307	0.0280035	-0.231533	0.201751	-0.131155	0.634958	-0.0492253	0.879438	0.016275	0.51534	0.0697662	0.00748176	-0.36374	0.914481	-0.0170392	0.00527944	-0.167877	0.00665351	-0.129396	0.0683549	-0.272781	0.143795	-0.0856427	0.106617	-0.0971965	0.11671	-0.114682	0.0191044	-0.123452	0.318769	-0.0512771	0.874632	-0.0105235	0.608262	-0.0290829	0.961693	0.0085711	0.113708	-0.124762	0.000932677	-0.174021	0.290433	0.119202	0.0432962	-0.0928629	0.0103469	-0.133067	0.00886814	-0.214603	0.00836313	-0.173059	0.0342679	-0.190404	0.0189971	-0.207899	0.574269	-0.0258657	0.00812932	-0.0888936	0.74924	0.0403305	0.869454	0.0168072	0.867098	-0.0129185	0.0476964	-0.136972	0.00233526	-0.140748	0.532035	0.0899551	0.682357	0.0474926	9.30507e-05	-0.129456	0/0	22	0	14	0	NA	NA	NA	NA
rs41293864_ENSG00000204348	ENSG00000204348	7.07221e-08	0.00495625	0.003	0	4.03116e-06	0.502	0.00343541	0.004	0.581636	1	NA	NA	0.992954	1	0.989177	1	0.437222	1	rs41293864	88	chr6_31498439	ENSG00000204348	DXO	0.486203	-0.0264667	0.740151	0.0158404	0.470844	-0.0398623	0.595477	-0.0274334	0.450603	-0.0466019	0.152373	-0.0518313	0.80306	0.0300946	0.959104	-0.00625761	0.192815	-0.106632	0.689084	-0.0259364	0.739419	-0.0247502	0.700054	-0.0291178	0.064501	-0.178095	0.066795	-0.168112	0.629737	0.0395667	0.354279	0.0836065	0.126021	0.139898	0.235251	-0.121755	0.270436	-0.168253	0.942433	0.00271309	0.846459	0.0104011	0.986797	0.0023219	0.339548	0.0472615	0.643708	-0.0208503	0.59862	0.0285888	0.0269526	-0.0832972	0.734251	0.0110889	0.467755	-0.0424968	0.214041	-0.0635445	0.880888	0.0325967	0.706503	0.026773	0.838311	0.00935233	0.948604	-0.00575398	0.00912599	-0.111819	0.239773	-0.0434288	0.308404	-0.0676108	0.65778	0.0257823	0.596184	-0.0373255	0.860788	-0.0133356	0.538997	0.0297417	0.436432	0.0326986	0.658931	-0.0396798	0.0229152	0.173064	0.820984	0.0167573	0.674144	0.0206661	0.894181	0.00385571	0.549857	0.0421191	0.418919	0.0659502	0.198231	-0.0403351	0/0	22	0	14	0	NA	NA	NA	NA
rs41293864_ENSG00000204351	ENSG00000204351	0.188135	-0.0455529	0.024	0.057	1	0.483	-0.0315749	0.034	0.0428774	1	0	0	0.057812	1	0.0566056	1	0.0889402	1	rs41293864	88	chr6_31498439	ENSG00000204351	SKIV2L	0.379086	0.0439472	0.700428	0.0238237	0.585006	0.0340048	0.11947	0.112533	0.598705	0.0463227	0.0978211	0.0806823	0.890913	0.0175107	0.0105828	0.27919	0.181485	0.125569	0.314493	0.0898518	0.166061	0.117962	0.407964	0.0758832	0.799685	0.0206953	0.385227	-0.0690587	0.425318	-0.0709211	0.407093	0.0649582	0.600112	0.0518955	0.279076	0.122559	0.898616	-0.0136095	0.0431563	0.108124	0.136358	0.0568453	0.156862	0.161021	0.549552	0.0424357	0.100239	0.0955888	0.00827588	0.20948	0.0140886	0.11189	0.00256175	0.167681	0.117838	0.116306	0.304317	0.0592694	0.344648	-0.178736	0.642057	0.0388853	0.0115876	0.120449	0.414158	-0.0897336	0.156528	0.044916	0.23502	0.0618061	0.0705474	0.138631	0.183866	0.0942748	0.214555	0.0818824	0.276493	0.093284	0.0159305	0.121422	0.0327959	0.0844524	0.251171	0.127278	0.000764213	0.33452	0.00259458	0.211869	0.589923	0.0229924	0.0558834	0.0786808	0.750135	0.0341597	0.209283	0.187381	0.0285125	0.0620128	0/0	22	0	14	0	NA	NA	NA	NA
rs41293864_ENSG00000204356	ENSG00000204356	0.872987	0.0066577	0.06	0.057	1	0.501	0.00461477	0.002	0.909825	1	0	0	0.854755	1	0.854276	1	0.876574	1	rs41293864	88	chr6_31498439	ENSG00000204356	NELFE	0.451787	-0.0273103	0.00997903	-0.0975258	0.2905	-0.0531751	0.714776	-0.0137581	0.652284	0.0239024	0.0573015	-0.0522211	0.0219137	-0.225847	0.0921333	-0.156044	0.949947	0.00397076	0.310294	-0.0684569	0.3389	-0.0721486	0.457901	-0.0537087	0.214591	0.0797239	0.0679472	-0.118516	0.834642	0.0153608	0.262139	-0.0767176	0.111645	-0.123574	0.280915	-0.0775287	0.942105	-0.00782737	0.110398	-0.0575773	0.76356	-0.00749427	0.347825	-0.0947672	0.321364	-0.0615668	0.108115	-0.0765542	0.545799	-0.0344537	0.441959	-0.0280527	0.886502	0.00549345	0.939733	-0.00328574	0.0425945	-0.0870982	0.766751	0.0410268	0.897156	0.00931273	0.616242	-0.0169786	0.742323	-0.0278471	0.27299	-0.0242681	0.178433	-0.0455694	0.554629	-0.0388201	0.0186227	-0.116456	0.745688	0.0156098	0.00718053	-0.155249	0.344145	-0.0359543	0.156786	-0.0506136	0.916199	-0.0106067	0.267872	-0.0684818	0.163228	-0.0644882	0.0701285	-0.0498575	0.00169579	-0.0963031	0.883773	0.0127266	0.317463	-0.116006	0.647077	-0.0103189	0/0	22	0	14	0	NA	NA	NA	NA
rs41293864_ENSG00000204371	ENSG00000204371	0.301919	-0.0399287	0.048	0.08	1	0.484	-0.0276765	0.032	0.177025	1	0	0	0.232819	1	0.224622	1	0.239079	1	rs41293864	88	chr6_31498439	ENSG00000204371	EHMT2	0.735939	0.00964782	0.627992	-0.0146631	0.688441	-0.0244242	0.115626	-0.0552361	0.872032	0.0077198	0.0949524	-0.0436216	0.238191	0.122808	0.699999	0.0349207	0.260473	0.0759444	0.525603	-0.0411028	0.351581	0.0550304	0.538807	-0.0379378	0.921317	-0.0062861	0.590902	0.0313422	0.792856	0.0171094	0.282091	0.0657226	0.696502	-0.0278756	0.736549	0.0354171	0.934078	0.0108596	0.243047	-0.0402842	0.841311	0.0080379	0.31293	0.103947	0.760851	0.0122207	0.611781	0.0188863	0.111466	0.0598073	0.740242	0.0104517	0.119576	-0.0417329	0.571053	0.0224893	0.0940314	-0.0568568	0.720086	-0.0573355	0.145769	0.0799992	0.59924	-0.0155668	0.746039	-0.0315286	0.295846	0.0312664	0.026612	0.0662534	0.873478	-0.00967514	0.881705	0.00677821	0.599235	-0.0291011	0.986398	0.000903128	0.0658541	-0.0693759	0.700619	-0.0132819	0.946158	0.00450942	0.684429	0.0260346	0.0983101	-0.0658505	0.24033	-0.0970975	0.219182	-0.0278066	0.001787	0.357896	0.344267	-0.120952	0.913387	-0.00190599	0/0	22	0	14	0	NA	NA	NA	NA
rs41293864_ENSG00000204385	ENSG00000204385	0.000463583	0.0025657	0.002	0	0.0264242	0.501	0.00177841	0.002	0.712586	1	0.965831	1	0.993272	1	0.989701	1	0.603129	1	rs41293864	88	chr6_31498439	ENSG00000204385	SLC44A4	0.437557	-0.0514912	0.0297202	0.165651	0.658609	0.0352375	0.569446	0.0561269	0.255116	0.130223	0.789023	0.0176197	0.826034	-0.0381349	NA	NA	0.858838	0.0222573	0.038306	0.336418	0.765274	-0.045019	NA	NA	NA	NA	0.103252	-0.20116	0.271971	-0.132701	NA	NA	NA	NA	0.559647	0.108888	NA	NA	0.968953	-0.00156292	0.115263	0.116868	0.773754	-0.0526057	0.937707	-0.0043716	0.16855	-0.0315344	0.674769	-0.0491306	0.665905	0.0257121	0.889312	0.0123077	NA	NA	NA	NA	0.327055	-0.157913	0.390582	-0.119588	0.69361	-0.0110222	0.972659	-0.00212075	NA	NA	0.517627	0.0376626	0.414982	0.107823	0.617151	-0.0403239	0.0843943	0.0801907	0.568793	0.0301448	0.861195	-0.0098656	0.757599	0.014999	0.373276	0.0384504	0.816488	-0.021655	0.365129	-0.0280764	0.692609	0.0308066	0.0875772	0.106006	0.578815	0.0632926	0.798849	0.0339453	0.901207	-0.00825252	0/0	22	0	14	0	NA	NA	NA	NA
rs41293864_ENSG00000204386	ENSG00000204386	0.617137	-0.0739764	0.807	0.818	1	0.488	-0.0512765	0.024	0.695377	1	0.598454	1	0.395399	1	0.297871	1	0.59818	1	rs41293864	88	chr6_31498439	ENSG00000204386	NEU1	0.737084	-0.0125928	0.533839	-0.0308147	0.65689	0.027258	0.811294	-0.0121848	0.442792	-0.0570257	0.632568	-0.0180561	0.104961	0.166854	0.656046	0.0385212	0.0550658	0.15481	0.446377	-0.0673726	0.104971	-0.142095	0.709914	-0.0238431	0.897397	-0.00959093	0.0717952	0.112049	0.13686	-0.110361	0.233242	0.0856151	0.724727	0.0302741	0.493251	0.0631057	0.610152	-0.0540338	0.169219	0.0711157	0.774109	-0.00661716	0.702983	-0.0322363	0.498867	-0.0357052	0.944299	0.00257144	0.0141067	-0.163104	0.235349	0.0550845	0.489358	0.0305401	0.780378	-0.0165324	0.296413	-0.0479087	0.919398	-0.0164944	0.091002	0.0931579	0.823675	0.00649187	0.317342	-0.0732009	0.893136	-0.00409195	0.505655	-0.0208831	0.0150755	0.227691	0.162991	0.0775673	0.72101	0.0247337	0.873784	0.0105548	0.714432	0.0177902	0.976316	-0.00119517	0.290917	0.0689456	0.343436	-0.0678887	0.452314	0.0407581	0.1245	0.0504487	0.146458	0.0447728	0.743985	-0.042421	0.410625	0.1078	0.0789106	-0.0593782	0/0	22	0	14	0	NA	NA	NA	NA
rs41293864_ENSG00000204387	ENSG00000204387	0.100631	0.063405	0.11	0.068	1	0.521	0.043949	0.042	0.211154	1	0	0	0.193178	1	0.193127	1	0.16493	1	rs41293864	88	chr6_31498439	ENSG00000204387	SNHG32	0.921771	-0.00424356	0.383356	-0.0427542	0.712445	0.0259598	0.726234	-0.0199287	0.547073	0.0470949	0.581122	0.0207609	0.16057	0.139159	0.162654	-0.0928334	0.383637	0.0559572	0.857234	0.0152091	0.562585	-0.0509083	0.40748	0.0535028	0.56172	0.0365174	0.130834	0.0902441	0.0808567	0.114679	0.749039	-0.0216515	0.277603	0.100221	0.156116	0.10428	0.534764	-0.0493942	0.956077	0.0028096	0.344836	-0.0352641	0.243488	-0.143789	0.155029	0.0914741	0.39609	0.0370922	0.983068	0.00137019	0.0421549	0.0940053	0.757123	0.0148239	0.259965	0.0472323	0.925567	-0.00413224	0.673898	0.0711866	0.643994	-0.0345718	0.535331	0.0279715	0.400178	0.106076	0.843897	-0.00641501	0.839595	0.0084931	0.132388	-0.116558	0.391474	0.0572517	0.35857	0.0589133	0.554821	0.0449531	0.63148	0.0253764	0.876755	0.00652174	0.362623	0.0665344	0.790825	0.0202281	0.0770071	0.102443	0.21362	0.0663366	0.214838	0.0375144	0.609803	-0.0654087	0.459984	-0.0731878	0.816988	-0.00476659	0/0	22	0	14	0	NA	NA	NA	NA
rs41293864_ENSG00000204388	ENSG00000204388	0.142091	-0.0631547	0.053	0.102	1	0.475	-0.0437755	0.05	0.0395427	1	0	0	0.0748712	1	0.0657917	1	0.0821782	1	rs41293864	88	chr6_31498439	ENSG00000204388	HSPA1B	0.656636	-0.0242454	0.883723	0.00856394	0.511737	0.0377352	0.211973	0.075824	0.0107368	-0.191466	0.990338	-0.000679042	0.92353	0.0123637	0.619288	-0.06241	0.286858	0.096606	0.272248	0.110297	0.426331	0.067449	0.797518	-0.0264844	0.0615807	0.202232	0.37903	0.0850861	0.648501	0.0463694	0.115522	-0.1711	0.981236	-0.00243927	0.385771	-0.110085	0.406448	-0.121333	0.193317	-0.0823884	0.868236	0.00674876	0.321323	0.116084	0.267686	0.0818824	0.589342	-0.0373007	0.150059	0.10768	0.621137	0.0244792	0.688431	0.0210112	0.52904	0.0331216	0.718159	-0.0218167	0.200392	-0.248019	0.417937	-0.0567807	0.995846	0.000192643	0.904302	-0.0148596	0.123542	0.0815078	0.430456	-0.0366566	0.554396	-0.059591	0.995492	-0.000323361	0.633996	0.0380118	0.608795	0.0371233	0.667977	-0.0257899	0.103615	0.0823651	0.768687	-0.0325181	0.311078	0.0767022	0.0640582	0.119285	0.0176979	0.157336	0.30914	0.0462941	0.97794	-0.00328848	0.787549	-0.0329921	0.575315	-0.0147285	0/0	22	0	14	0	NA	NA	NA	NA
rs41293864_ENSG00000204389	ENSG00000204389	0.936385	0.00644322	0.124	0.136	1	0.495	0.0044661	0.01	0.763089	1	0	0	0.906116	1	0.899551	1	0.939636	1	rs41293864	88	chr6_31498439	ENSG00000204389	HSPA1A	0.299992	-0.057901	0.584499	-0.0310389	0.487122	-0.0432618	0.119875	0.103615	0.0249651	-0.178479	0.642394	-0.0260464	0.763741	-0.0355425	0.265656	-0.13493	0.265221	0.0968049	0.830564	0.0194844	0.781839	-0.0227868	0.271596	-0.10356	0.435405	0.0766231	0.842305	-0.0182304	0.809745	0.0239101	0.0970718	-0.167266	0.439692	-0.0717477	0.195113	-0.165807	0.253484	-0.179482	0.144889	-0.0975815	0.436041	0.0272912	0.24905	0.133712	0.828787	-0.0156836	0.0742729	-0.0892318	0.329667	0.0778433	0.345907	-0.0431913	0.700581	0.021506	0.409994	0.0481569	0.699787	-0.0218838	0.315131	-0.163665	0.544925	-0.041476	0.923267	-0.00347635	0.449608	-0.0893755	0.324966	0.0462295	0.143503	-0.0625968	0.176067	-0.13198	0.0944275	-0.100997	0.889956	-0.0115158	0.236738	-0.0838081	0.334587	-0.0603347	0.870222	-0.00921368	0.18588	-0.1347	0.931465	-0.00608955	0.84201	0.01101	0.322562	0.0736626	0.630181	-0.0219591	0.819229	0.0267758	0.541778	-0.0776282	0.584222	-0.0162962	0/0	22	0	14	0	NA	NA	NA	NA
rs41293864_ENSG00000204390	ENSG00000204390	0.35672	-0.0151039	0.001	0.011	1	0.495	-0.0104692	0.01	0.00133756	0.076241	NA	NA	0.0144251	0.822228	0.0144052	0.821097	0.070501	1	rs41293864	88	chr6_31498439	ENSG00000204390	HSPA1L	0.492197	0.0416932	0.473177	0.0458647	0.658492	-0.0343168	0.343359	0.0602924	0.0156911	-0.206714	0.295613	-0.0508657	0.881811	0.0270176	0.788389	0.0451611	0.902744	0.0134902	0.6204	-0.0555807	0.150075	-0.149398	0.54443	-0.0696615	0.241563	0.140853	0.00484851	0.345503	0.728315	0.0437694	0.0390686	-0.227238	0.530349	-0.0760057	0.594642	0.074437	0.171766	0.239218	0.229555	0.081998	0.530623	-0.0249657	0.788131	-0.0464276	0.997796	0.000175059	0.0444394	0.113679	0.933793	-0.00559842	0.189594	-0.0772818	0.26046	-0.0534237	0.596978	-0.0361243	0.305194	-0.0709851	0.70323	-0.11018	0.581844	-0.0440553	0.283935	-0.0523875	0.432314	-0.106438	0.630532	0.0189038	0.73526	-0.0162952	0.0377772	-0.149939	0.954825	-0.00547156	0.590904	0.0419256	0.0174189	-0.213924	0.437229	-0.0606766	0.0965828	-0.109975	0.126205	-0.204279	0.440343	0.0761394	0.612692	-0.0363843	0.317075	-0.0275845	0.04001	-0.095712	0.284146	-0.112897	0.438435	0.0927931	0.391886	-0.0310787	0/0	22	0	14	0	NA	NA	NA	NA
rs41293864_ENSG00000204392	ENSG00000204392	0.662268	-0.0166888	0.116	0.136	1	0.49	-0.0115678	0.02	0.570501	1	0	0	0.728877	1	0.728579	1	0.6585	1	rs41293864	88	chr6_31498439	ENSG00000204392	LSM2	0.221429	-0.0424315	0.815221	-0.0108471	0.925878	-0.00628955	0.0989408	-0.0764934	0.117919	-0.108812	0.173653	-0.0427496	0.693864	-0.0411757	0.0942199	-0.140073	0.0980702	0.119393	0.598389	-0.0344809	0.731239	-0.029745	0.0851344	-0.134887	0.7052	-0.033295	0.768657	0.0216749	0.189915	0.0885241	0.164485	-0.0851023	0.556539	0.0413459	0.569857	-0.059563	0.659701	-0.044066	0.206867	-0.0561273	0.713925	0.00837468	0.60373	0.0568089	0.465457	-0.0447734	0.913398	-0.00457246	0.11123	-0.0989793	0.66618	-0.012718	0.0803946	-0.0772926	0.334134	-0.0506856	0.354058	-0.0475182	0.484084	0.105038	0.095663	-0.132565	0.280307	-0.0342419	0.516264	0.0481491	0.0364417	-0.0692563	0.779006	-0.00889824	0.17947	-0.131575	0.671586	-0.0219776	0.485271	0.0532128	0.397145	0.0616104	0.998786	-6.19467e-05	0.11001	-0.0494094	0.308484	-0.0694571	0.935724	-0.00528364	0.633557	0.0240374	0.79399	0.0112124	0.86902	0.00518841	0.367616	-0.0839568	0.621775	0.0563338	0.694931	0.0113584	0/0	22	0	14	0	NA	NA	NA	NA
rs41293864_ENSG00000204394	ENSG00000204394	0.923311	0.00640573	0.091	0.091	1	0.5	0.00444011	0	0.978298	1	0	0	0.883612	1	0.883591	1	0.92512	1	rs41293864	88	chr6_31498439	ENSG00000204394	VARS1	0.288687	0.0245859	0.135826	0.0355633	0.0938798	0.097103	0.886935	0.00500856	0.806545	-0.0113061	0.947095	0.00170729	0.256935	-0.143328	0.426134	-0.0800789	0.681985	-0.0265586	0.972051	-0.00239555	0.417083	0.0483222	0.743182	-0.0187292	0.169899	0.0815863	0.705294	-0.0291359	0.90518	0.00853382	0.21506	-0.0841959	0.0784586	-0.122199	0.804786	0.0277495	0.119499	-0.15	0.4655	0.0230561	0.358899	-0.0170449	0.605615	-0.0387394	0.231146	0.0457304	0.368211	0.0251123	0.466489	0.0299117	0.365141	0.0197898	0.220778	0.0285274	0.675206	0.015206	0.942637	0.00221283	0.688799	0.0552063	0.993319	-0.000371478	0.0297556	0.0492626	0.847468	-0.014384	0.392133	0.0181532	0.870077	0.00336395	0.476488	0.0384156	0.849602	0.00692804	0.588801	-0.023143	0.911595	-0.00516119	0.815913	-0.00643132	0.030189	0.0490375	0.736073	-0.0230769	0.0604137	0.0806494	0.982242	-0.000832883	0.728406	-0.010921	0.373995	0.0196598	0.223133	0.0712322	0.887153	-0.00880213	0.415786	0.0134771	0/0	22	0	14	0	NA	NA	NA	NA
rs41293864_ENSG00000204396	ENSG00000204396	2.21505e-31	0.023771	0.016	0	1.26258e-29	0.508	0.0164768	0.016	0.229682	1	0.415848	1	0.987928	1	0.971505	1	0.091454	1	rs41293864	88	chr6_31498439	ENSG00000204396	VWA7	0.560235	0.0358633	0.659403	0.0230987	0.929375	0.00734276	0.0442921	0.190513	0.737868	-0.0360174	0.251664	0.0783388	0.706417	0.0473694	0.0830579	0.10647	0.658338	-0.0220927	0.0413521	0.188691	0.225039	0.0954413	0.728361	-0.0211727	0.394503	0.0592349	0.18859	-0.0824214	0.295249	0.0663197	0.295355	0.0703435	0.713436	0.0239165	0.363074	-0.0811293	0.345043	0.0744119	0.770983	-0.0140057	0.154113	-0.103783	0.569407	0.0802985	0.780144	0.0192897	0.776119	0.0119807	0.510289	0.0451692	0.535023	0.0372444	0.313158	0.0600156	0.944897	0.00350272	0.68806	0.0163488	0.667001	0.0937316	0.154368	-0.137371	0.497229	0.0295934	0.561015	0.0687869	0.879842	-0.00539508	0.090223	-0.113595	0.381333	0.126638	0.0188622	0.159675	0.218366	0.0723642	0.987323	0.00150033	0.0718202	0.107019	0.933853	-0.00418109	0.435461	0.0605142	0.979341	0.00291943	0.0941069	-0.0681466	0.00575766	-0.222861	0.471522	0.0296876	0.590905	0.0494933	0.855033	-0.0313118	0.0877818	0.100874	0/0	22	0	14	0	NA	NA	NA	NA
rs41293864_ENSG00000204410	ENSG00000204410	0.928313	-0.00297491	0.262	0.25	1	0.505	-0.00206205	0.01	0.832369	1	0.70151	1	0.966835	1	0.964341	1	0.925783	1	rs41293864	88	chr6_31498439	ENSG00000204410	MSH5	0.0211732	0.0760711	0.837076	0.00869002	0.166383	0.0739018	0.537838	0.0270973	0.989604	-0.000615675	0.870504	0.00451156	0.546076	0.0631462	0.374978	0.0794382	0.126587	0.0986234	0.0938315	0.171151	0.0856305	0.167026	0.0388016	0.163726	0.00601576	0.189399	0.0716947	0.116802	0.587896	0.0374674	0.112948	0.0958759	0.634764	-0.0389598	0.222174	0.115424	0.177063	-0.133508	0.324432	0.0411381	0.0479016	0.0432763	0.865185	-0.0155475	0.175845	0.0568936	0.0259198	0.064009	0.98173	0.00115481	0.0369787	0.0684602	0.018338	0.0686071	0.0940966	0.0796697	0.602172	-0.0237643	0.892381	0.0203807	0.0370185	0.152492	0.000268187	0.125081	0.569688	-0.0539719	0.239039	0.0374606	0.0240906	0.0716619	0.663549	-0.0300997	0.39437	0.0444971	0.661119	0.0307943	0.636815	0.0249817	0.397553	0.0303478	0.00288109	0.0855707	0.701958	0.0268892	0.406886	0.0610141	0.207784	0.0450521	0.93274	0.00348015	4.51522e-05	0.120637	0.346994	0.0793341	0.129025	-0.162362	0.917215	-0.00280826	0/0	22	0	14	0	NA	NA	NA	NA
rs41293864_ENSG00000204420	ENSG00000204420	0.0253386	0.000855742	0.001	0	1	0.5	0.000593155	0	0.819618	1	NA	NA	0.995948	1	0.993801	1	0.747186	1	rs41293864	88	chr6_31498439	ENSG00000204420	MPIG6B	0.193124	-0.0772787	0.324298	-0.0709683	0.418864	-0.100061	0.0201015	0.205893	0.703999	0.0411459	0.71824	0.0221295	0.498501	-0.12777	0.243936	0.229883	0.108287	-0.254594	0.668508	0.0661318	0.592505	-0.0815297	0.505294	-0.0962964	0.473658	-0.119649	0.0902201	0.255816	0.430951	0.120495	0.165223	-0.203141	0.416646	-0.137091	0.753036	-0.0571338	0.634458	-0.0868486	0.20626	0.093885	NA	NA	0.982495	-0.00422728	0.463532	0.075331	0.187884	0.124015	0.0417056	0.142958	0.00112301	-0.179897	0.233279	0.0660934	0.240036	-0.0954117	0.663456	-0.0336403	0.191705	-0.342161	0.67279	-0.050702	0.839898	0.0117307	0.560605	-0.0652918	0.189652	-0.0965982	0.129395	0.106455	0.33447	-0.1375	0.0969003	0.185744	0.170064	-0.141499	0.179589	0.146653	0.109862	0.0675313	0.731316	0.0110596	0.625831	0.0810164	0.0709984	-0.204009	0.860299	-0.0167598	0.138033	-0.0777679	0.283631	-0.0630312	0.882162	-0.0217644	0.691289	0.04946	0.34938	-0.0217784	0/0	22	0	14	0	NA	NA	NA	NA
rs41293864_ENSG00000204421	ENSG00000204421	0.0162724	0.0011979	0.001	0	0.927527	0.5	0.000830319	0	0.802656	1	0.988948	1	0.995849	1	0.993639	1	0.723988	1	rs41293864	88	chr6_31498439	ENSG00000204421	LY6G6C	0.45778	0.0555745	0.625127	-0.0317954	0.225922	-0.142678	0.00635059	0.228264	0.644537	0.0546605	0.0242815	0.137582	0.00551754	-0.509411	0.304271	-0.20097	0.0159842	-0.375803	0.862138	0.0255511	0.560659	-0.0830103	0.938694	0.0111159	0.388484	-0.143656	0.183313	-0.208217	0.880058	-0.0238433	0.0151503	-0.332079	0.0351138	-0.317268	0.107602	-0.297323	0.685767	-0.0910302	0.0312279	0.173067	0.0352669	-0.166999	0.746724	0.058197	0.189966	0.15223	0.274639	-0.113562	0.0823012	0.162638	1.70418e-08	-0.331752	0.223868	0.102063	0.322447	0.0971994	0.73898	0.0296613	0.808759	-0.073728	0.616697	-0.0665861	0.0741689	0.122516	0.000139027	-0.470052	0.207933	-0.0929822	0.451534	0.0604642	0.268978	-0.170656	0.977523	0.003148	0.901111	0.0136091	0.83047	-0.025051	0.124341	-0.0348241	0.0404002	-0.0341887	0.481678	0.123529	0.279274	0.112502	0.115402	-0.154337	0.0353375	-0.114716	0.781147	0.0175884	8.36535e-05	0.596536	0.646843	0.0361708	0.906763	-0.00514541	0/0	22	0	14	0	NA	NA	NA	NA
rs41293864_ENSG00000204427	ENSG00000204427	5.53163e-58	0.0458304	0.031	0	3.15303e-56	0.515	0.0317672	0.03	0.0955869	1	0.142148	1	0.9874	1	0.970073	1	0.0196381	1	rs41293864	88	chr6_31498439	ENSG00000204427	ABHD16A	0.785366	-0.0100445	0.206234	-0.0591477	0.99691	0.000279202	0.514416	0.0317217	0.429942	-0.0579292	0.555499	-0.0217884	0.763543	-0.0357209	0.986872	-0.00145337	0.162784	-0.0830141	0.509524	0.0517455	0.12265	-0.126314	0.656249	0.024311	0.063128	-0.111426	0.566643	-0.0343306	0.50435	-0.0517163	0.0800914	-0.12186	0.571611	-0.031955	0.499101	0.0612295	0.210915	-0.118349	0.920082	0.00472173	0.664644	0.0200106	0.892897	-0.0114379	0.0539702	-0.123646	0.152189	0.0676281	0.52205	-0.0417534	0.339798	-0.0408053	0.407927	-0.0404826	0.316277	0.0600379	0.289735	-0.0643344	0.012593	0.284288	0.939305	0.00561687	0.497354	0.0275763	0.822259	-0.0268729	0.23978	-0.0451938	0.28785	0.0359858	0.340526	0.0766578	0.641628	0.030417	0.692632	-0.0236549	0.112634	-0.106254	0.174542	0.0640909	0.322414	-0.0360159	0.490686	0.0644625	0.931716	-0.0061171	0.590679	-0.0329578	0.656874	0.0185586	0.947358	-0.00215117	0.436912	-0.0994562	0.47187	0.0952089	0.532359	-0.014196	0/0	22	0	14	0	NA	NA	NA	NA
rs41293864_ENSG00000204428	ENSG00000204428	0.35672	-0.0151039	0.001	0.011	1	0.495	-0.0104692	0.01	0.00133756	0.076241	NA	NA	0.0144251	0.822228	0.0144052	0.821097	0.070501	1	rs41293864	88	chr6_31498439	ENSG00000204428	LY6G5C	0.800798	0.0152239	0.511715	0.0462106	0.229782	0.123433	0.665537	0.0328228	0.148274	0.125351	0.884436	-0.00823719	0.179159	0.252156	0.567506	0.0791887	0.121452	0.198457	0.275636	0.132454	0.085659	0.2106	0.529617	0.0756313	0.81251	-0.0281132	0.999187	0.000137872	0.0844411	0.204566	0.0147185	0.28232	0.0104628	0.357044	0.147639	0.201928	0.09966	0.283902	0.157153	0.108012	0.756469	0.0179459	0.575415	0.0772475	0.646965	0.0384851	0.494015	0.051188	0.372147	0.0780428	0.289151	0.0675682	0.93748	-0.0052437	0.805133	0.0204077	0.387802	0.0709747	0.213027	0.310888	0.835191	-0.024178	0.0101974	0.144407	0.743263	-0.0410505	0.668812	0.0246407	0.1428	0.102266	0.125112	0.181883	0.186878	0.109558	0.310734	0.0807803	0.755309	-0.0306292	0.145579	0.117721	0.17284	0.08974	0.800875	-0.0362883	0.632779	0.0577551	0.410818	0.0610119	0.036179	0.0893739	0.101804	0.106398	0.0745641	0.257837	0.386985	0.121363	0.730229	0.017553	0/0	22	0	14	0	NA	NA	NA	NA
rs41293864_ENSG00000204435	ENSG00000204435	0.432837	0.0328779	0.106	0.08	1	0.513	0.0227892	0.026	0.430382	1	0.814987	1	0.504637	1	0.491504	1	0.454462	1	rs41293864	88	chr6_31498439	ENSG00000204435	CSNK2B	0.370605	0.0240632	0.756927	0.0107484	0.832738	0.0106381	0.593948	0.0191465	0.186233	0.0635632	0.886865	-0.00342798	0.206384	-0.123707	0.893158	-0.0129145	0.788747	-0.0168869	0.614953	-0.0342008	0.303326	0.0774731	0.0172509	0.17196	0.624193	0.0336208	0.338875	0.0717313	0.960691	0.00333857	0.859835	0.0121195	0.110776	-0.120172	0.35606	0.0771616	0.151783	-0.177351	0.388132	0.0297939	0.634371	0.00929121	0.581098	0.0575549	0.510877	-0.0326385	0.0330911	0.0866352	0.199188	0.0631159	0.239143	0.0375698	0.524688	0.0223066	0.718707	0.0149378	0.651603	-0.0185641	0.178667	0.14493	0.978864	0.00118711	0.289009	-0.0319983	0.692153	0.029612	0.985454	0.000523214	0.933863	-0.00244693	0.821586	0.0139715	0.0562082	0.0895181	0.332257	0.0526446	0.401301	0.0500106	0.231239	-0.0258128	0.256637	0.0189163	0.601522	0.0488283	0.0490574	-0.112106	0.315715	0.0512167	0.985902	-0.000526933	0.298204	0.029555	0.39656	-0.0872184	0.945817	0.00721537	0.934513	0.00138756	0/0	22	0	14	0	NA	NA	NA	NA
rs41293864_ENSG00000204438	ENSG00000204438	1.1773e-56	0.044005	0.03	0	6.71059e-55	0.515	0.0305019	0.03	0.100345	1	0.151617	1	0.987433	1	0.970162	1	0.021401	1	rs41293864	88	chr6_31498439	ENSG00000204438	GPANK1	0.0670764	0.0730777	0.0426229	0.112315	0.981036	-0.00174408	0.888751	-0.00714066	0.862181	0.0128604	0.184429	-0.050291	0.782288	0.0380723	0.0649356	-0.233404	0.791641	0.0201297	0.817432	0.0187435	0.778096	-0.0203323	0.877175	0.0155346	0.939637	-0.00689449	0.0474155	-0.181887	0.741316	-0.0313794	0.483447	0.0589742	0.366461	-0.0855332	0.976775	-0.00307951	0.310517	-0.134054	0.199809	0.0627301	0.435658	0.0204913	0.355803	-0.119924	0.903595	-0.00605829	0.565649	-0.0293407	0.280666	0.0616059	0.256212	0.0560217	0.416285	0.0308672	0.194643	0.0515876	0.224956	-0.0476766	0.483541	0.107365	0.479048	-0.0657556	0.885171	-0.00671077	0.0890248	-0.190361	0.0856061	-0.0542352	0.488562	0.0277094	0.967721	-0.0032218	0.921283	0.00800854	0.0628342	0.143213	0.375029	-0.0800375	0.42794	0.0314426	0.735673	0.0113046	0.310813	0.0966559	0.697148	-0.0301962	0.341254	0.0537401	0.758751	0.0147571	0.331528	0.0431811	0.492038	0.0682557	0.374646	-0.12723	0.0301598	0.05279	0/0	22	0	14	0	NA	NA	NA	NA
rs41293864_ENSG00000204439	ENSG00000204439	0.347035	-0.0215061	0.008	0.023	1	0.492	-0.0149069	0.016	0.107382	1	NA	NA	0.126915	1	0.126889	1	0.190453	1	rs41293864	88	chr6_31498439	ENSG00000204439	C6orf47	0.062229	0.0705804	0.14667	0.0586788	0.822838	0.0162351	0.916071	0.00412722	0.391361	0.0437672	0.127388	0.0512666	0.531279	0.0950252	0.163303	-0.168386	0.433352	0.0693384	0.746514	0.0267532	0.186396	0.100234	0.708009	-0.0437063	0.911522	-0.0109577	0.201572	-0.14851	0.509635	0.0630953	0.169362	0.134694	0.290443	0.114612	0.604412	-0.0606643	0.822013	0.0360186	0.381346	0.0356832	0.819433	0.0110731	0.442745	0.077157	0.724174	-0.0148079	0.170878	-0.0506034	0.259594	-0.0477664	0.435419	0.0276702	0.473403	0.0232503	0.973063	-0.00140212	0.694811	-0.0172555	0.484156	-0.0905643	0.297882	0.0794297	0.556403	0.0180525	0.441428	-0.0666779	0.613762	0.0136383	0.172165	0.0551514	0.710114	-0.0220608	0.32557	0.0610244	0.164643	0.0962181	0.166926	-0.072226	0.013569	0.0857963	0.12258	0.0447674	0.140006	0.123909	0.25016	0.0868748	0.674465	0.0204293	0.639531	0.0185583	0.141848	0.045316	0.753247	0.0190606	0.185743	-0.10283	0.0310147	0.0453864	0/0	22	0	14	0	NA	NA	NA	NA
rs41293864_ENSG00000204444	ENSG00000204444	0.402902	-0.0225727	0.017	0.034	1	0.492	-0.0156462	0.016	0.228784	1	0	0	0.306702	1	0.274883	1	0.314967	1	rs41293864	88	chr6_31498439	ENSG00000204444	APOM	0.921929	-0.00418523	0.0446461	0.116724	0.0883504	-0.155109	0.594469	-0.0417306	0.484537	0.0603439	0.285263	0.0525678	0.684845	0.055155	0.926278	-0.00843654	0.805311	0.0179492	0.402355	0.0968812	0.410769	0.0954641	0.819587	-0.0186337	0.375416	0.0705232	0.300214	0.0953371	0.556406	-0.0534031	0.260803	-0.0871717	0.391952	-0.0678332	0.893524	-0.0140783	0.637331	0.0546705	0.582765	0.0281126	0.941943	-0.0043079	0.637539	0.0666676	0.79103	-0.0186757	0.678878	0.0249681	0.918277	0.00837064	0.485529	0.037192	0.0554375	-0.107945	0.789123	0.022811	0.748975	0.0230592	0.161006	-0.220407	0.918061	0.00624134	0.497465	0.0322393	0.0607587	-0.199439	0.322079	-0.037448	0.953779	0.00274413	0.430434	-0.0572164	0.917327	-0.00886372	0.678611	0.037411	0.391892	-0.0814017	0.745204	0.0159073	0.245096	0.0457095	0.13466	0.113755	0.53167	0.0519179	0.594939	0.0326447	0.128892	-0.0590616	0.0528041	-0.0883201	0.479429	-0.0801163	0.934577	-0.0105294	0.973492	0.001659	0/0	22	0	14	0	NA	NA	NA	NA
rs41293864_ENSG00000204463	ENSG00000204463	0.0614929	-0.102781	0.076	0.148	1	0.464	-0.0712421	0.072	0.0112396	0.64066	0.0825721	1	0.0109983	0.626905	0.0100486	0.572769	0.0209598	1	rs41293864	88	chr6_31498439	ENSG00000204463	BAG6	0.213385	0.0411263	0.588592	-0.0189007	0.740246	0.0200125	0.0218115	0.117288	0.213949	0.0893274	0.0134989	0.110552	0.189939	-0.190969	0.185804	-0.193282	0.96059	-0.00507726	0.216498	-0.116281	0.156836	-0.12318	0.310702	0.102286	0.787695	-0.033216	0.291166	-0.0981013	0.177027	-0.138738	0.516382	-0.0663525	0.0758451	-0.179369	0.674374	0.0518943	0.988925	0.00168866	0.441162	0.03128	0.417407	-0.0222221	0.436576	-0.0869786	0.916578	-0.00610086	0.798936	-0.00884781	0.614423	0.0295614	0.114333	0.0566692	0.978522	-0.00100837	0.00362653	-0.101182	0.434454	-0.02657	0.227197	-0.234224	0.691606	-0.0253101	0.393188	0.031435	0.904173	-0.0116461	0.436839	-0.019675	0.706006	-0.0142824	0.314448	0.087439	0.566088	-0.0284869	0.17665	0.0803527	0.00458639	-0.181511	0.177175	0.0382271	0.953074	0.00132668	0.903789	0.00886612	0.98743	-0.00109138	0.852969	-0.0114039	0.0903476	-0.0461808	0.7128	-0.0103827	0.843739	0.0209098	0.877997	-0.016886	0.539852	0.0164739	0/0	22	0	14	0	NA	NA	NA	NA
rs41293864_ENSG00000204469	ENSG00000204469	0.697901	0.0147027	0.107	0.091	1	0.508	0.0101911	0.016	0.644202	1	0.495727	1	0.75549	1	0.754515	1	0.698554	1	rs41293864	88	chr6_31498439	ENSG00000204469	PRRC2A	0.389354	-0.0259252	0.412065	-0.0233344	0.0143718	0.156024	0.357123	0.0349591	0.438994	0.0415569	0.4117	-0.022614	0.281525	-0.0941541	0.0182604	-0.188518	0.393924	-0.0606958	0.000967333	-0.202704	0.0515145	-0.10271	0.201362	-0.0599834	0.337374	0.0567675	0.566254	-0.0302321	0.252463	-0.0768559	0.236206	-0.0943653	0.543626	-0.0445184	0.581282	0.0511715	0.0649178	-0.231849	0.782396	0.011123	0.550497	-0.0121321	0.575111	0.0438883	0.915638	0.00406905	0.504257	0.0202338	0.563368	0.0244185	0.210394	0.0421872	0.448407	0.0211856	0.00233655	-0.124227	0.462097	0.0234908	0.271645	-0.236664	0.364044	0.049412	0.686397	0.0115064	0.909917	-0.0108633	0.106294	0.0595521	0.86918	-0.00443475	0.464652	-0.0537253	0.208403	0.0513399	0.728518	-0.0204676	0.463432	-0.0401574	0.711518	-0.0122041	0.672711	0.010794	0.965617	-0.00254996	0.429253	-0.0475697	0.731345	0.0136293	0.0034401	0.098507	0.732923	0.00937543	0.800336	-0.0221668	0.623706	-0.0522897	0.57861	0.00982655	0/0	22	0	14	0	NA	NA	NA	NA
rs41293864_ENSG00000204498	ENSG00000204498	0.919184	-0.00193013	0.021	0.023	1	0.499	-0.00133787	0.002	0.898585	1	0	0	0.931798	1	0.930458	1	0.917668	1	rs41293864	88	chr6_31498439	ENSG00000204498	NFKBIL1	0.000627032	-0.120661	0.812324	0.00865363	0.0832117	-0.114742	0.49904	-0.0300581	0.804907	-0.0190125	0.34123	-0.0286745	0.546298	0.0744606	0.72914	-0.0437372	0.826779	-0.0158986	0.725369	-0.0245093	0.732514	-0.0359481	0.189968	0.113509	0.505582	0.0516028	0.491475	0.0623366	0.751478	0.0283533	0.0395255	0.161119	0.0107918	0.227906	0.92036	0.0114256	0.901307	-0.0174606	0.203201	-0.0549785	0.532305	0.0180197	0.0231854	0.134273	0.454916	-0.0315159	0.79232	-0.00891965	0.494859	-0.0380315	0.184891	0.0478385	0.707556	0.0150324	0.290419	0.0567542	0.802584	0.0128456	0.201463	-0.278808	0.118326	-0.109756	0.480477	-0.0270104	0.953414	-0.00550072	0.597757	0.0162771	0.1742	-0.0544524	0.396647	-0.0441009	0.517255	0.0277867	0.402788	0.0637639	0.494947	-0.0511783	0.478754	0.0267261	0.355517	-0.0270366	0.335897	0.0786905	0.721558	0.0248969	0.16956	0.0579	0.681815	-0.0184647	0.734662	-0.011963	0.0425945	-0.186198	0.522478	0.0612709	0.846406	0.00596136	0/0	22	0	14	0	NA	NA	NA	NA
rs41293864_ENSG00000204516	ENSG00000204516	0.275406	-0.11468	0.725	0.773	1	0.473	-0.0794899	0.054	0.376223	1	0.365356	1	0.181931	1	0.114801	1	0.259304	1	rs41293864	88	chr6_31498439	ENSG00000204516	MICB	0.0451362	-0.12863	0.190552	-0.0802968	0.686645	-0.0399108	0.154076	-0.127896	0.478905	-0.0686179	0.872847	0.010683	0.359614	-0.145715	0.0443645	0.295557	0.263173	0.120206	0.157027	-0.224695	0.0302752	-0.350634	0.893648	0.0169509	0.854318	0.0241633	0.352986	-0.100663	0.682078	-0.0373826	0.787444	0.0304123	0.840362	0.026502	0.562503	-0.0654716	0.273654	-0.160576	0.15572	-0.0860397	0.418642	-0.0511482	0.257418	0.160412	0.346417	-0.069786	0.0813138	0.1089	0.974113	0.0026441	0.0137054	-0.164837	0.00794848	-0.177462	0.0413474	-0.164254	0.0487108	-0.118794	0.0735958	0.294184	0.242179	-0.12648	0.0502	-0.105493	0.072162	-0.197417	0.016133	-0.150844	0.0675559	-0.138261	0.0630535	0.199253	4.74258e-07	0.494609	0.642772	0.040953	0.176168	-0.131411	5.99363e-05	-0.313159	7.88138e-07	-0.296947	0.18293	0.0870488	0.000367661	-0.373324	0.114896	-0.107917	0.00369915	-0.220734	0.00107906	-0.163535	0.32955	-0.148601	0.185649	-0.223929	0.000121259	-0.167999	0/0	22	0	14	0	NA	NA	NA	NA
rs41293864_ENSG00000204520	ENSG00000204520	0.469146	0.0299368	0.97	0.977	1	0.518	0.0207506	0.036	0.548071	1	0.175232	1	0.664367	1	0.632389	1	0.436844	1	rs41293864	88	chr6_31498439	ENSG00000204520	MICA	0.414794	-0.043879	0.270008	-0.0585309	0.0253165	-0.196354	0.00278293	-0.192567	0.501855	-0.0637976	0.0707134	-0.104594	0.657489	-0.0747712	0.148938	-0.176875	0.00347493	-0.350193	0.00511623	-0.468234	0.147307	-0.211628	0.106123	-0.172962	0.000367225	-0.346559	0.888295	-0.0171015	0.0494807	-0.211415	0.0371945	-0.222885	0.548238	-0.087743	0.152801	-0.153405	0.753327	0.0561477	0.0143586	-0.161074	4.58088e-06	-0.387593	0.537523	-0.0942845	0.169036	-0.096146	0.0127608	-0.191077	0.00393941	-0.20625	0.810156	-0.0124888	0.0645013	-0.107027	0.0509993	-0.143147	0.0349622	-0.151662	0.831972	0.0457282	0.024155	-0.192104	0.000373284	-0.181577	0.455997	-0.111698	0.00749715	-0.156116	0.000137401	-0.254824	0.255096	-0.0965748	0.0210957	-0.226332	0.000488646	-0.279	0.033804	-0.20565	0.00256848	-0.153184	4.26338e-05	-0.216288	0.134967	-0.202921	0.00790961	-0.307973	0.000225376	-0.299973	8.29229e-05	-0.303416	0.0029283	-0.168411	0.359096	-0.0914791	0.760222	-0.0303569	0.0604396	-0.0874771	0/0	22	0	14	0	NA	NA	NA	NA
rs41293864_ENSG00000204525	ENSG00000204525	0.55759	0.0209916	1	1	1	0.5	0.0145502	0	0.993441	1	0.00851387	0.485291	0.732269	1	0.473755	1	0.650024	1	rs41293864	88	chr6_31498439	ENSG00000204525	HLA-C	0.000895806	0.165986	0.196156	0.086318	0.48929	-0.076284	0.521014	-0.0619152	0.506999	0.066518	0.139837	-0.0673229	0.0105807	-0.429032	0.222346	-0.161453	0.425076	-0.0814224	0.0724592	-0.276092	0.0133998	-0.287629	0.181513	-0.152802	0.992899	0.00101598	0.983358	-0.00240531	0.416889	-0.093193	0.260511	-0.119243	0.510323	-0.0757147	0.632871	0.0677851	0.462156	-0.149829	0.110949	0.0998952	0.010764	-0.219924	0.0697445	-0.272748	0.346739	-0.082018	0.877115	0.00771899	0.320149	-0.0956312	0.00899363	-0.157183	0.311623	-0.0731525	0.990395	0.000998888	0.12399	-0.107046	0.78622	-0.0759038	0.907508	0.0141314	0.500176	-0.04237	0.324269	0.16122	0.405655	-0.0505826	0.161611	0.0827476	0.414557	-0.11671	0.133799	-0.148171	0.086237	-0.186263	0.60899	-0.0573947	0.24872	-0.0819092	0.0584546	-0.110475	0.732335	0.0383545	0.625465	-0.061266	0.792785	0.0184976	0.0577231	-0.136015	0.452827	-0.0443026	0.988577	-0.00210064	0.178187	0.228141	0.21096	0.0519477	0/0	22	0	14	0	NA	NA	NA	NA
rs41293864_ENSG00000204528	ENSG00000204528	0.0142972	0.00102683	0.001	0	0.814941	0.5	0.000711744	0	0.802656	1	NA	NA	0.995895	1	0.993713	1	0.723992	1	rs41293864	88	chr6_31498439	ENSG00000204528	NA	0.7922	0.020238	0.965996	0.00415177	NA	NA	0.0174617	-0.259483	0.151092	0.189413	0.509883	-0.0503717	NA	NA	NA	NA	NA	NA	0.879917	-0.0241407	0.981246	-0.00358482	NA	NA	NA	NA	NA	NA	NA	NA	NA	NA	NA	NA	0.994272	-0.00125957	0.0389552	0.419849	0.812437	0.0246734	0.932384	0.0078567	0.232211	0.237573	0.315495	-0.107268	0.439209	-0.063452	0.796885	-0.0296769	0.624021	0.0442815	0.123464	-0.142598	0.474275	0.0746019	0.512777	0.067727	0.83983	0.0623235	0.443519	0.100507	0.272026	-0.097131	0.981773	0.00408152	0.254591	-0.0850171	0.404503	0.0702913	0.390327	0.132012	0.184584	-0.146475	0.832872	-0.0278616	0.624182	-0.0640042	0.77399	-0.0273433	0.744219	-0.0256721	0.924499	-0.013905	0.551228	0.0885174	0.053933	-0.169715	0.304589	-0.118377	0.931267	-0.00697856	0.545043	-0.10239	0.440309	-0.14416	0.12273	-0.0791861	0/0	22	0	14	0	NA	NA	NA	NA
rs41293864_ENSG00000204531	ENSG00000204531	0.356159	-0.0518689	0.162	0.205	1	0.479	-0.0359528	0.042	0.281929	1	0.567701	1	0.372447	1	0.347128	1	0.33189	1	rs41293864	88	chr6_31498439	ENSG00000204531	POU5F1	0.000255819	0.246313	0.144895	0.12877	0.66124	0.0513267	0.0869171	0.156779	0.0282006	0.214443	0.158072	0.095304	0.0998319	0.348426	0.200084	0.237027	0.438716	0.116045	0.787041	-0.0400224	0.124591	-0.230687	0.389138	0.135177	0.672432	0.0712537	0.0684251	0.277822	0.802746	0.0411686	0.371235	0.132876	0.611828	-0.0870576	0.112518	0.264467	0.096321	0.356544	0.0423041	0.176689	0.256621	0.0991118	0.125411	0.256577	0.233627	0.103391	0.193986	0.0644952	0.255932	-0.106739	0.00466948	0.233212	0.00341923	0.211573	0.00417955	0.243181	0.00216087	0.217798	0.919333	-0.0253959	0.0022241	0.309675	0.327132	-0.0745352	0.0111264	0.377861	0.114741	0.104737	0.00261305	0.249292	0.670735	0.0627428	0.202579	-0.117154	0.130774	-0.181241	0.949029	-0.00625353	0.719923	0.0291263	0.631484	0.032487	0.494845	0.0548625	0.0835408	0.2313	0.308244	-0.0613057	0.335341	-0.0869416	0.324879	0.0654128	0.694303	0.0535929	0.947186	0.00950957	0.59823	0.0230585	0/0	22	0	14	0	NA	NA	NA	NA
rs41293864_ENSG00000204536	ENSG00000204536	0.835618	0.0048153	0.633	0.625	1	0.51	0.00333771	0.02	0.725993	1	0.851503	1	0.954743	1	0.950353	1	0.831625	1	rs41293864	88	chr6_31498439	ENSG00000204536	CCHCR1	0.0495291	0.0951466	0.99653	-0.000207896	0.409362	0.0499379	0.647686	0.0293597	0.164965	0.0933002	0.217954	-0.0546124	0.278184	0.16358	0.0064426	0.316632	0.788219	-0.0227512	0.0279396	0.22386	0.0653251	0.228106	0.126112	0.156418	0.172191	0.135208	0.393842	0.0896368	0.51135	0.0637325	0.00403284	0.261145	0.0217161	0.24086	0.287301	0.127673	0.592979	0.0842773	0.431604	0.0373972	0.00411645	-0.0897037	0.38759	-0.136625	0.674169	0.0217939	0.378931	0.0385378	0.960022	0.00311631	4.75441e-05	0.195204	0.136647	0.0645762	0.29038	0.0654835	0.408846	-0.0412388	0.239357	-0.291783	0.000193825	0.337224	0.135989	0.0725957	0.11829	0.183608	0.11395	-0.0829196	0.00786784	0.123524	0.670254	0.0303222	0.802169	-0.0197044	0.668867	0.0325234	0.898869	-0.00813175	0.292984	0.0622891	0.444173	0.0359862	0.609156	0.064617	0.454829	0.071283	0.61648	-0.0269964	0.00782433	-0.186908	0.665287	-0.0193973	0.182106	0.108375	0.290856	0.0979964	0.00973511	0.102705	0/0	22	0	14	0	NA	NA	NA	NA
rs41293864_ENSG00000204538	ENSG00000204538	0.264073	-0.0254193	0.005	0.023	1	0.491	-0.0176193	0.018	0.014714	0.838698	0	0	0.0691868	1	0.0332857	1	0.0917456	1	rs41293864	88	chr6_31498439	ENSG00000204538	PSORS1C2	2.18018e-08	0.423261	1.14163e-06	0.429778	0.0109741	0.313332	2.57079e-07	0.530519	0.0042776	0.355492	9.25527e-06	0.349641	0.154594	0.286453	0.439	-0.135409	0.648948	-0.0711539	0.948057	0.0100936	0.859302	0.026975	0.637055	0.0719663	0.636538	0.0777894	0.0842297	0.27205	NA	NA	0.693936	0.0658128	0.401648	-0.142028	0.0375591	0.361852	0.00508332	0.596019	7.66768e-07	0.448929	2.23681e-05	0.326718	0.232991	0.203571	1.50522e-07	0.603309	3.30179e-06	0.452343	0.000424941	0.396773	1.17125e-07	0.44457	1.00707e-06	0.416694	1.01047e-05	0.492874	0.0150246	0.243538	0.0492246	-0.440411	0.00503518	0.368424	1.11758e-07	0.462418	0.000128311	0.54862	0.101325	0.11971	6.29942e-08	0.459004	0.215691	0.177582	0.071068	0.199968	0.124798	0.167974	3.29022e-05	0.561314	0.145354	-0.0664192	0.705035	-0.0135651	0.0493684	0.292908	0.271379	0.16515	0.00250749	0.249983	0.000828179	-0.233583	2.04153e-08	0.459382	0.0196977	0.360398	0.0480004	0.293504	NA	NA	0/0	22	0	14	0	NA	NA	NA	NA
rs41293864_ENSG00000204539	ENSG00000204539	0.716132	-0.0108561	0.037	0.045	1	0.496	-0.00752485	0.008	0.669187	1	0	0	0.70783	1	0.706814	1	0.699708	1	rs41293864	88	chr6_31498439	ENSG00000204539	CDSN	NA	NA	NA	NA	NA	NA	NA	NA	NA	NA	NA	NA	NA	NA	NA	NA	NA	NA	NA	NA	NA	NA	NA	NA	NA	NA	NA	NA	NA	NA	NA	NA	NA	NA	NA	NA	NA	NA	NA	NA	NA	NA	NA	NA	NA	NA	NA	NA	NA	NA	NA	NA	NA	NA	NA	NA	NA	NA	NA	NA	NA	NA	NA	NA	NA	NA	NA	NA	NA	NA	NA	NA	NA	NA	NA	NA	NA	NA	0.00663762	0.116318	7.85139e-05	0.109981	NA	NA	NA	NA	NA	NA	NA	NA	NA	NA	NA	NA	0.0453476	0.282474	NA	NA	0/0	22	0	14	0	NA	NA	NA	NA
rs41293864_ENSG00000204540	ENSG00000204540	0.349978	-0.115125	0.544	0.545	1	0.472	-0.0797988	0.056	0.324366	1	0.129478	1	0.175139	1	0.12113	1	0.304284	1	rs41293864	88	chr6_31498439	ENSG00000204540	PSORS1C1	5.48646e-09	0.380116	5.19272e-10	0.449009	0.0100119	0.307344	0.000601846	0.334822	0.000262029	0.415514	0.000201078	0.273228	0.477659	0.143599	0.941886	-0.0123448	0.0935019	0.26076	0.00673736	0.410583	0.394368	0.135557	0.156817	0.192864	0.490171	0.0982757	0.0410404	0.300382	0.204181	0.182535	0.661971	0.0671953	0.0130138	0.402996	0.0167876	0.408836	0.423684	0.139797	1.848e-08	0.398011	0.00016631	0.245021	0.109772	0.295042	2.58829e-05	0.433893	5.34021e-07	0.469804	5.55663e-05	0.42494	3.32806e-13	0.609532	1.34091e-05	0.320784	0.0442559	0.197675	0.00351877	0.294816	0.74096	-0.066251	0.0438065	0.260773	9.14185e-05	0.309729	0.000719025	0.475535	0.000823931	0.231692	3.77809e-14	0.622777	0.800299	-0.0305691	0.041819	0.208895	0.974488	-0.00312189	0.00024436	0.465475	2.38522e-05	0.322036	2.96627e-06	0.257216	0.0106085	0.34627	0.0110423	0.368253	2.45773e-05	0.369787	0.00108955	-0.204725	2.68836e-06	0.361687	0.952481	0.00763625	0.000772212	0.456796	NA	NA	0/0	22	0	14	0	NA	NA	NA	NA
rs41293864_ENSG00000206337	ENSG00000206337	0.641254	-0.0447268	0.143	0.148	1	0.496	-0.0310022	0.008	0.827573	1	0.00113696	0.0648066	0.404654	1	0.392029	1	0.597544	1	rs41293864	88	chr6_31498439	ENSG00000206337	HCP5	0.146663	0.0614228	0.682038	-0.0217385	0.0285548	0.210396	0.137001	0.0725109	0.582626	0.0360037	0.1008	0.0510448	0.590899	-0.0758194	0.0885023	0.228422	0.0665294	0.162056	0.270409	-0.136859	0.996582	-0.000477777	0.457043	0.0770976	0.106152	0.148567	0.57676	0.0468303	0.410645	0.0765376	0.657223	0.0425473	0.331814	-0.103416	0.855178	0.0221361	0.156363	-0.220353	0.592851	0.0317137	0.00125279	0.246716	0.00688386	0.362076	0.134272	-0.0932746	0.00623987	0.109979	0.0350648	0.144833	0.0147434	0.133108	0.35154	0.0486479	0.465434	0.0514602	0.612899	0.0247039	0.125987	0.373895	0.487464	0.0622436	0.899255	0.00555643	0.159483	0.191704	0.838154	0.0102163	0.23148	0.0591511	0.631463	-0.0484757	0.940408	-0.00497458	0.444482	0.0773185	0.849432	0.0197686	0.561019	-0.0241277	0.261043	0.0484166	0.403229	-0.0669488	0.0809613	0.165398	0.169324	0.074894	0.373194	0.0618316	0.346597	0.0459013	0.670356	0.0538814	0.64078	0.0598542	0.751588	-0.0136351	0/0	22	0	14	0	NA	NA	NA	NA
rs41293864_ENSG00000206344	ENSG00000206344	0.286073	0.0253007	0.039	0.023	1	0.508	0.0175371	0.016	0.432454	1	0	0	0.416027	1	0.408906	1	0.380299	1	rs41293864	88	chr6_31498439	ENSG00000206344	HCG27	0.0418996	0.113572	0.31579	0.0667577	0.00367543	0.269102	0.054947	0.0903849	0.13266	0.115222	0.000375378	0.159412	0.665915	-0.0754461	0.795919	0.035249	0.029286	0.266857	0.334214	0.103872	0.712274	0.0384748	0.957356	0.00643098	0.887358	-0.0181005	0.294774	-0.128506	0.190507	-0.167827	0.814449	-0.0270398	0.687137	0.0582236	0.334693	-0.1589	0.16432	0.242239	0.00306429	0.216445	0.0193064	0.127781	0.569635	0.0727619	0.720173	0.0250095	0.901778	0.00768814	0.253045	0.0705683	0.000188629	0.194914	0.0306952	0.103933	0.224623	0.085906	0.000146773	0.228612	0.0636406	0.370867	0.166484	0.143439	0.0697613	0.0915218	0.0363097	0.295307	0.334321	0.0440196	0.0180478	0.143386	0.856744	-0.017897	0.000635797	0.307214	0.478765	0.0796838	0.824276	0.0191553	0.885089	0.010145	0.00864181	0.156134	0.0476845	0.220226	0.0491695	0.168233	0.900426	-0.00950377	0.0020399	0.231747	0.00990889	0.11886	0.351976	0.0889429	0.993086	0.000790578	0.00192795	0.0831137	0/0	22	0	14	0	NA	NA	NA	NA
rs41293864_ENSG00000213719	ENSG00000213719	0.463349	-0.0571455	0.244	0.273	1	0.484	-0.0396103	0.032	0.481887	1	0.65392	1	0.387959	1	0.366849	1	0.433596	1	rs41293864	88	chr6_31498439	ENSG00000213719	CLIC1	0.746949	-0.00874562	0.393267	-0.0285406	0.396301	0.0505653	0.867012	-0.00552583	0.420483	-0.0424291	0.46809	0.0173085	0.216388	-0.0906025	0.179436	-0.108776	0.633742	-0.0252155	0.63901	-0.0374073	0.863721	-0.0117258	0.374829	-0.0485051	0.983528	-0.00128713	0.252277	-0.0604489	0.793646	0.0136189	0.61945	-0.026637	0.245921	-0.0698566	0.54736	-0.0415158	0.940417	-0.00681129	0.917948	0.00254746	0.423486	-0.0135892	0.25954	-0.0993733	0.370673	-0.0400987	0.770848	-0.00654755	0.701732	-0.0159476	0.664102	-0.0119767	0.460413	-0.0229124	0.10327	-0.0572775	0.675758	0.0138334	0.207763	-0.116312	0.534	-0.0255429	0.89105	0.0032108	0.0734829	0.102224	0.146577	0.0425292	0.707729	-0.00910877	0.973356	0.00250128	0.783871	-0.00877511	0.521468	0.0269878	0.673861	-0.0249388	0.605294	-0.0132094	0.500786	-0.0142961	0.883468	-0.00867653	0.26119	0.051412	0.652874	-0.0136396	0.623993	-0.0263701	0.438056	-0.0196702	0.311246	0.0833083	0.619339	-0.0526316	0.597482	-0.00827821	0/0	22	0	14	0	NA	NA	NA	NA
rs41293864_ENSG00000213722	ENSG00000213722	5.63662e-07	0.00427364	0.003	0	3.21287e-05	0.501	0.00296226	0.002	0.609047	1	NA	NA	0.993026	1	0.989295	1	0.470761	1	rs41293864	88	chr6_31498439	ENSG00000213722	DDAH2	0.109503	-0.0517837	0.069421	-0.065601	0.320877	-0.0611228	0.300595	-0.0379012	0.521255	0.0455626	0.141892	-0.0386843	0.341956	0.0729588	0.332572	-0.0596787	0.758462	0.0143652	0.973416	-0.00219168	0.875137	0.010402	0.326381	0.0465477	0.570055	0.0294675	0.0651811	0.10822	0.252259	0.102207	0.625125	-0.0232173	0.81891	0.0119771	0.913038	-0.00888629	0.0202414	0.222159	0.44366	0.0303579	0.42804	-0.0260497	0.789542	0.0394408	0.0160684	-0.110609	0.297436	0.0498402	0.828529	-0.00788168	0.0686978	-0.0687485	0.337281	-0.0229134	0.983522	0.000728828	0.400003	0.028769	0.322836	-0.141519	0.343266	0.0742831	0.295933	-0.0349308	0.155048	0.190924	0.56868	0.0140573	0.350129	-0.0235051	0.58713	-0.0438071	0.737502	-0.0163719	0.36539	-0.0425923	0.799354	-0.016576	0.78905	-0.0136406	0.510759	-0.0240927	0.307508	-0.0706862	0.367082	0.0570457	0.511601	-0.0244012	0.525816	0.0371462	0.266142	0.0344292	0.391812	-0.0849068	0.206705	-0.0911644	0.623467	-0.0108295	0/0	22	0	14	0	NA	NA	NA	NA
rs41293864_ENSG00000213760	ENSG00000213760	0.463651	-0.0118575	0.003	0.011	1	0.496	-0.00821898	0.008	0.142099	1	1	1	0.301258	1	0.200759	1	0.297213	1	rs41293864	88	chr6_31498439	ENSG00000213760	ATP6V1G2	5.27125e-10	0.373672	7.56916e-13	0.522532	6.88263e-05	0.347353	2.80264e-11	0.487301	0.0157174	0.226487	1.82325e-15	0.455527	0.112469	0.099927	0.0860191	0.0908673	0.000258271	0.154169	0.806233	-0.0149564	0.610812	-0.0325048	0.0440602	0.0813727	0.738953	0.0127465	0.668826	-0.0153839	0.121085	0.0718929	0.0172996	0.126513	0.000430929	0.17882	0.0168962	0.224719	0.92589	0.00763819	1.78004e-08	0.409867	2.37407e-12	0.341633	0.00877453	0.368471	1.33851e-06	0.225135	2.74838e-05	0.159112	2.78111e-08	0.447576	1.02904e-06	0.333584	4.11964e-08	0.291787	0.265071	0.0893886	0.00982746	0.195604	0.156445	0.282837	0.0567956	0.233438	1.1845e-07	0.306757	0.0017019	0.470282	0.0640065	0.107507	1.60223e-13	0.441423	0.0300875	0.257938	9.72797e-05	0.369555	2.63268e-08	0.502339	0.000420913	0.340333	2.56283e-08	0.447358	2.96075e-05	0.280629	0.241633	0.108214	0.0104076	0.261953	0.000511863	0.197731	0.000132007	0.26999	4.99482e-21	0.440786	0.0142576	0.3567	0.0102063	0.29727	0.00903485	0.147391	0/0	22	0	14	0	NA	NA	NA	NA
rs41293864_ENSG00000227507	ENSG00000227507	0.0454939	0.000684634	0	0	1	0.5	0.000474552	0	0.838484	1	NA	NA	0.996013	1	0.993908	1	0.773108	1	rs41293864	88	chr6_31498439	ENSG00000227507	LTB	0.947286	-0.00255538	0.41762	-0.0409774	0.448424	0.0817319	0.952435	-0.0040728	0.882006	-0.0103198	0.144588	0.0728918	0.0424905	0.401855	0.201876	0.22322	0.288223	0.13419	0.40141	0.10852	0.538641	0.0801544	0.619253	-0.0644618	0.896122	-0.0193365	0.319671	0.127948	0.79832	0.0308804	0.702805	0.0466699	0.776047	0.0448974	0.546437	0.0845721	0.415274	-0.142582	0.588394	-0.0360475	0.677451	-0.0399224	0.922419	0.0135846	0.398634	-0.0596424	0.446113	0.0274108	0.214616	-0.121336	0.568245	-0.0226272	0.0202714	0.165806	0.211038	0.0965611	0.385645	0.0591825	0.136842	-0.313008	0.519941	0.0520499	0.738369	0.0132128	0.330269	-0.124172	0.0927348	0.105454	0.837055	0.0134012	0.598955	0.0669678	0.237398	-0.0880106	0.582151	0.0470011	0.431674	-0.0522181	0.657078	0.0217682	0.740118	0.0151588	0.461434	0.0402825	0.45117	0.0493241	0.210407	0.0754051	0.314775	-0.0968089	0.555299	0.0235327	0.401878	0.127984	0.396731	0.102441	0.0287362	0.0522411	0/0	22	0	14	0	NA	NA	NA	NA
rs41293864_ENSG00000228727	ENSG00000228727	0.0142972	0.00102683	0.001	0	0.814941	0.5	0.000711744	0	0.802656	1	NA	NA	0.995895	1	0.993713	1	0.723992	1	rs41293864	88	chr6_31498439	ENSG00000228727	SAPCD1	0.314191	0.0369352	0.501932	-0.0328057	0.627418	0.031467	0.419595	-0.0534374	0.958153	-0.00324302	0.882025	0.00600024	0.425726	0.105172	0.692998	0.0464252	0.802355	0.0209617	0.051206	0.20021	0.267707	0.0991158	0.221631	0.1196	0.361108	0.0847476	0.882655	-0.0129336	0.952787	-0.0056386	0.913595	-0.00842742	0.749893	0.0311091	0.951486	0.00761308	0.754464	-0.0365998	0.860571	-0.00825669	0.254078	0.0368564	0.636661	0.0498353	0.467818	0.034602	0.52597	-0.0200247	0.250648	-0.0590179	0.763085	-0.0103016	0.812319	-0.0073679	0.374655	0.0529816	0.270199	0.0693877	0.306848	-0.15134	0.794345	0.0165224	0.25409	0.0463495	0.982461	0.00211807	0.204042	-0.059074	0.454029	0.0270293	0.305314	-0.0675957	0.810732	-0.0156889	0.374731	0.0588334	0.819072	-0.0102684	0.792698	-0.0128952	0.886348	0.00594352	0.607079	0.0398167	0.722271	0.0233267	0.536824	-0.0275645	0.934416	-0.00415683	0.0359845	0.0691984	0.366508	0.0833528	0.389274	-0.10095	0.802396	-0.00831013	0/0	22	0	14	0	NA	NA	NA	NA
rs41293864_ENSG00000228789	ENSG00000228789	0.290701	-0.0384675	0.007	0.023	1	0.492	-0.0266636	0.016	0.0712323	1	1.8313e-07	1.04384e-05	0.0153897	0.877214	0.00688565	0.392482	0.0648171	1	rs41293864	88	chr6_31498439	ENSG00000228789	HCG22	0.0441407	0.134888	0.108922	0.127524	NA	NA	0.890859	0.0119323	0.0552619	0.187504	0.162505	0.083293	0.928639	0.0177647	0.507941	0.115051	0.983726	0.00266968	0.231704	0.193559	0.044493	0.275509	0.736796	-0.0447391	0.960898	-0.0077784	0.776273	-0.0316071	0.338308	-0.127964	0.534924	-0.0833517	0.473487	0.108752	0.822301	0.0289181	0.812073	0.0407432	0.545012	0.0535117	NA	NA	0.774439	0.055775	0.875465	0.0168461	0.109739	0.144482	0.378232	0.0850086	0.000110645	0.184237	0.00693996	0.2139	0.662519	0.046729	0.0868453	0.158972	NA	NA	NA	NA	0.38116	0.0703649	0.870836	-0.022049	0.0190815	0.166864	0.0386255	0.172325	NA	NA	NA	NA	0.00643044	0.289677	0.963736	0.00568449	0.644979	0.0387793	0.018986	0.1664	0.117246	0.289962	0.0580049	0.285308	0.0745372	0.175804	NA	NA	0.000538002	0.245926	0.511606	0.105821	0.516293	0.0606932	NA	NA	0/0	22	0	14	0	NA	NA	NA	NA
rs41293864_ENSG00000234745	ENSG00000234745	0.793689	0.0257374	0.991	1	1	0.482	0.0178398	0.036	0.55899	1	0.651334	1	0.779662	1	0.58119	1	0.804662	1	rs41293864	88	chr6_31498439	ENSG00000234745	HLA-B	9.55702e-08	0.205136	0.0249714	0.114445	1.15697e-05	0.427034	0.000437896	0.19953	0.00671919	0.155781	8.33543e-05	0.114176	0.938811	-0.0089967	0.214218	0.14792	0.167271	0.106887	0.920422	0.012312	0.566925	0.0607292	0.00758023	0.205684	0.244185	0.09503	0.0416788	0.164977	0.0928986	0.143534	0.00923791	0.213774	0.508275	0.0539133	0.970564	0.00400538	0.564512	0.070727	0.019439	0.106679	0.6087	0.0363655	0.255246	0.126286	0.304252	0.0638051	0.0723645	0.0728122	6.98182e-05	0.248942	0.00496512	0.13897	0.00090553	0.152016	0.0158723	0.132931	0.00229009	0.121587	0.0353668	0.350203	0.000238529	0.322421	0.00516084	0.105416	0.123572	0.241587	6.57506e-06	0.173926	0.00328333	0.137635	0.0563062	0.190473	0.0030393	0.200125	0.00496268	0.225771	0.253057	0.110122	0.0558585	0.095906	0.000133717	0.169508	0.227652	0.127654	0.0654517	0.171956	0.0259838	0.137779	0.00206389	-0.242953	3.32735e-05	0.170374	0.0137527	0.268093	0.0304538	0.328239	8.25769e-09	0.197677	0/0	22	0	14	0	NA	NA	NA	NA
rs41293864_ENSG00000237080	ENSG00000237080	0.936972	0.00359071	0.034	0.034	1	0.5	0.00248889	0	0.988746	1	0	0	0.904468	1	0.900044	1	0.939206	1	rs41293864	88	chr6_31498439	ENSG00000237080	NA	NA	NA	NA	NA	NA	NA	NA	NA	NA	NA	NA	NA	NA	NA	NA	NA	NA	NA	0.449738	0.128214	0.987185	0.00253875	NA	NA	NA	NA	NA	NA	NA	NA	NA	NA	NA	NA	NA	NA	NA	NA	0.403501	0.0681642	NA	NA	NA	NA	0.636087	-0.0437952	0.370229	-0.0467945	NA	NA	NA	NA	NA	NA	NA	NA	NA	NA	0.69705	0.114461	NA	NA	NA	NA	0.722896	0.0510253	NA	NA	NA	NA	0.761329	-0.0476037	NA	NA	0.778405	-0.0360003	0.264544	-0.0817339	NA	NA	NA	NA	0.853944	0.0200165	0.0691865	-0.269219	0.144114	-0.10959	0.203022	-0.141876	0.143922	-0.109796	0.143412	0.221233	0.986311	0.00318275	NA	NA	0/0	22	0	14	0	NA	NA	NA	NA
rs41293864_ENSG00000240053	ENSG00000240053	0.168043	-0.0540183	0.038	0.08	1	0.479	-0.0374426	0.042	0.0459088	1	0	0	0.084117	1	0.0705181	1	0.0947386	1	rs41293864	88	chr6_31498439	ENSG00000240053	LY6G5B	0.000286046	0.0989217	0.00120205	0.115123	0.170501	0.0713093	5.56401e-05	0.161286	0.0170436	0.135634	0.00730905	0.06862	0.0173209	0.249833	0.23807	0.107008	0.185092	0.0778139	0.0118768	0.150793	0.00489422	0.187969	0.399844	0.0560997	0.0804778	0.11142	0.00884991	0.17585	0.000893358	0.245528	0.0284788	0.155112	0.00158232	0.221841	0.0418775	0.171956	0.249347	0.140026	0.0261026	0.0955471	0.133763	0.0703026	0.701254	0.0491988	0.131665	0.0715822	0.0317924	0.0957434	0.157845	0.0711733	0.00113244	0.118871	0.000583924	0.115923	0.0065276	0.111986	0.00896599	0.0916167	0.105578	0.292345	0.853252	-0.0124244	0.0686247	0.0495709	0.0524768	0.15476	0.00735521	0.080058	0.0101578	0.0769188	0.938672	-0.00543996	0.004098	0.160442	0.00593488	0.191544	0.0298972	0.154455	0.0633845	0.0520411	0.0398264	0.0502071	0.0675242	0.154582	0.00517303	0.221642	0.0012291	0.158008	0.00104456	0.176712	0.00141311	0.0979146	0.103815	0.164664	0.180173	0.135773	0.000491017	0.0892027	0/0	22	0	14	0	NA	NA	NA	NA
rs41293864_ENSG00000243649	ENSG00000243649	0.39591	-0.013907	0.002	0.011	1	0.495	-0.00963961	0.01	0.0308688	1	NA	NA	0.063261	1	0.063225	1	0.147713	1	rs41293864	88	chr6_31498439	ENSG00000243649	CFB	0.142932	0.0679632	0.25286	0.0366522	0.125739	0.0991019	0.671674	0.028166	0.329131	0.0833252	0.436143	0.0294633	0.548325	-0.0761906	0.656088	-0.0555667	0.277931	-0.0713142	0.801909	0.0238589	0.251163	-0.0947305	0.305159	-0.0830569	0.787595	0.0242543	0.970891	0.00375925	0.0800611	0.153451	0.517696	0.0500504	0.764315	0.0271451	0.17244	-0.144116	0.214209	-0.193925	0.824132	0.0114965	0.484709	-0.0216923	0.718285	0.0580657	0.690316	0.0280911	0.272084	-0.051096	0.472806	0.0398701	0.239546	-0.0398267	0.0558154	0.0744062	0.520962	0.0328506	0.28975	0.0654129	0.197018	-0.19497	0.741954	-0.0168062	0.180219	-0.0687651	0.876391	-0.015746	0.0690842	0.0752679	0.130116	0.0603382	0.834787	-0.0174917	0.882287	0.00725771	0.158794	0.0950502	0.28314	0.0868731	0.0873657	0.0835203	0.048644	0.07751	0.847823	0.0182681	0.542408	0.0569735	0.877699	-0.00817002	0.0730689	0.094038	0.130163	0.0616827	0.699278	0.0415056	0.140988	0.188853	0.934456	-0.00389547	0/0	22	0	14	0	NA	NA	NA	NA
rs41293864_ENSG00000244731	ENSG00000244731	0.0142972	0.00102683	0.001	0	0.814941	0.5	0.000711744	0	0.802656	1	NA	NA	0.995895	1	0.993713	1	0.723992	1	rs41293864	88	chr6_31498439	ENSG00000244731	C4A	0.268499	0.0694928	0.0289461	0.124205	0.290391	0.0847749	0.266473	0.0816594	0.581097	0.0595389	0.10931	0.0865247	0.597381	-0.0668972	0.282508	-0.136733	0.931328	-0.00830614	0.801316	0.0379446	0.890431	0.0187793	0.868211	-0.0176218	0.467255	0.0751219	0.591209	0.0533073	0.902876	0.0126586	0.315231	-0.110265	0.58556	-0.0589569	0.560899	0.0577987	0.753129	-0.045016	0.222932	0.0773463	0.54645	0.0307183	0.964079	0.00873609	0.102106	0.119729	0.808997	0.0167077	0.218728	0.100869	0.40031	0.053657	0.783552	0.0135905	0.684585	0.0279401	0.86394	-0.0107829	0.741493	0.0632402	0.301422	0.0815608	0.580435	0.0330032	0.28449	0.135032	0.247531	0.06493	0.147751	0.0950351	0.0662726	0.172296	0.389728	0.0582894	0.153098	0.115217	0.513556	0.0534753	0.910843	-0.00993507	0.247212	0.0779761	0.369448	-0.119632	0.655365	0.0660606	0.0153872	0.188908	0.170285	0.121581	0.125198	0.0840584	0.170628	0.189932	0.953361	0.00807668	0.0385125	0.144152	0/0	22	0	14	0	NA	NA	NA	NA
rs41293864_ENSG00000261272	ENSG00000261272	0.00156187	0.00171098	0.001	0	0.0890267	0.501	0.00118596	0.002	0.74673	1	NA	NA	0.993467	1	0.990023	1	0.648427	1	rs41293864	88	chr6_31498439	ENSG00000261272	MUC22	NA	NA	NA	NA	NA	NA	NA	NA	NA	NA	NA	NA	NA	NA	NA	NA	NA	NA	NA	NA	NA	NA	NA	NA	NA	NA	NA	NA	NA	NA	NA	NA	NA	NA	NA	NA	NA	NA	NA	NA	NA	NA	NA	NA	NA	NA	NA	NA	NA	NA	0.210505	-0.0722138	NA	NA	NA	NA	NA	NA	NA	NA	NA	NA	NA	NA	NA	NA	NA	NA	NA	NA	NA	NA	NA	NA	NA	NA	NA	NA	NA	NA	NA	NA	NA	NA	NA	NA	NA	NA	0.225356	-0.124097	NA	NA	NA	NA	0.502791	0.0699247	NA	NA	0/0	22	0	14	0	NA	NA	NA	NA
rs41293864_ENSG00000271821	ENSG00000271821	0.0253386	0.000855742	0.001	0	1	0.5	0.000593155	0	0.819618	1	NA	NA	0.995948	1	0.993801	1	0.747186	1	rs41293864	88	chr6_31498439	ENSG00000271821	NA	NA	NA	NA	NA	NA	NA	NA	NA	NA	NA	NA	NA	NA	NA	NA	NA	NA	NA	NA	NA	NA	NA	NA	NA	NA	NA	NA	NA	NA	NA	NA	NA	NA	NA	NA	NA	NA	NA	NA	NA	NA	NA	NA	NA	NA	NA	NA	NA	NA	NA	NA	NA	NA	NA	NA	NA	NA	NA	NA	NA	NA	NA	NA	NA	NA	NA	NA	NA	NA	NA	NA	NA	NA	NA	NA	NA	NA	NA	NA	NA	NA	NA	NA	NA	NA	NA	NA	NA	NA	NA	NA	NA	NA	NA	NA	NA	NA	NA	0/0	22	0	14	0	NA	NA	NA	NA
rs41293864_ENSG00000272221	ENSG00000272221	0.345991	-0.0154461	0.001	0.011	1	0.495	-0.0107064	0.01	0.000152434	0.00868872	NA	NA	0.0070482	0.401747	0.00703485	0.400986	0.0496929	1	rs41293864	88	chr6_31498439	ENSG00000272221	NA	2.71789e-07	-0.383848	0.00485884	-0.250999	0.0354607	-0.235879	5.76043e-07	-0.511126	0.00482023	-0.375374	1.2251e-05	-0.335451	0.283196	-0.196539	0.655748	-0.0667867	4.73429e-05	-0.604598	0.000922154	-0.512562	0.599009	-0.0749458	0.00670682	-0.348913	0.0012512	-0.483781	0.0261809	-0.328103	0.000288623	-0.464708	0.000400593	-0.440503	0.139496	-0.250105	0.10616	-0.27964	0.381085	-0.183873	0.000543206	-0.342708	1.0436e-07	-0.463763	0.411965	-0.159888	0.0389651	-0.219802	0.00132447	-0.313912	1.1869e-06	-0.531661	9.6453e-05	-0.285025	5.63919e-07	-0.427488	0.000812115	-0.364367	2.86347e-06	-0.472621	0.0784707	-0.433118	0.000886349	-0.368611	8.82136e-08	-0.444186	0.0936619	-0.264145	2.49854e-05	-0.286268	8.08721e-07	-0.390396	0.000741263	-0.396327	0.00245711	-0.357909	0.00013016	-0.367992	0.00248345	-0.364308	1.5844e-07	-0.467605	1.38547e-11	-0.496731	0.10976	-0.307771	0.000259879	-0.54176	2.90419e-06	-0.520082	1.25247e-09	-0.563641	2.50331e-07	-0.35489	0.010801	-0.40148	0.00783278	-0.419059	0.000414984	-0.194874	0/0	22	0	14	0	NA	NA	NA	NA
rs41293864_ENSG00000272501	ENSG00000272501	0.0384493	0.034826	0.035	0.011	1	0.512	0.0241395	0.024	0.228236	1	1	1	0.250804	1	0.248731	1	0.16	1	rs41293864	88	chr6_31498439	ENSG00000272501	NA	0.0668739	-0.10568	0.0870155	-0.109481	0.881434	0.0134301	0.0604806	-0.118261	0.450869	-0.0633495	0.0144488	-0.137386	0.768056	-0.047829	0.0186551	-0.303709	0.980927	-0.00298467	0.0915867	-0.177667	0.179899	-0.123077	0.0527303	-0.209092	0.185619	-0.17335	0.296813	-0.126386	0.128925	-0.159909	0.707202	0.0382855	0.2273	-0.184547	0.348801	-0.119865	0.314503	-0.192388	0.0656322	-0.137673	0.592491	-0.0323134	0.000655816	-0.452534	0.00710857	-0.193978	0.136848	-0.0988343	0.492323	-0.0544473	0.0307024	-0.114208	0.0367031	-0.129629	0.586983	-0.0436441	0.387935	0.0538261	0.274255	-0.229189	0.345658	-0.0796601	0.0844618	-0.1053	0.484214	-0.0830867	0.196669	-0.0586336	0.000302447	-0.224609	0.352892	-0.0844763	0.011076	-0.220975	0.0550922	-0.168696	0.00955468	-0.246142	0.0112737	-0.183129	0.024732	-0.127769	0.838001	-0.0189346	0.122748	-0.138441	0.029751	-0.166636	0.60896	0.0369616	0.00212168	-0.163982	0.587276	0.053658	0.216298	-0.119275	0.77156	-0.00901129	0/0	22	0	14	0	NA	NA	NA	NA
rs41293864_ENSG00000281756	ENSG00000281756	0.0253386	0.000855742	0.001	0	1	0.5	0.000593155	0	0.819618	1	NA	NA	0.995948	1	0.993801	1	0.747186	1	rs41293864	88	chr6_31498439	ENSG00000281756	C2-AS1	0.0726466	0.114653	0.839048	-0.0127183	0.824541	0.0227061	NA	NA	0.322542	-0.0983202	NA	NA	NA	NA	NA	NA	NA	NA	0.290936	0.154039	0.11378	-0.214724	NA	NA	NA	NA	NA	NA	NA	NA	NA	NA	NA	NA	NA	NA	NA	NA	0.239439	0.101889	NA	NA	NA	NA	NA	NA	0.306219	0.0931228	NA	NA	NA	NA	NA	NA	NA	NA	NA	NA	0.540906	-0.123895	0.0993853	-0.114655	0.908738	-0.00500717	0.282699	-0.15687	NA	NA	NA	NA	NA	NA	NA	NA	NA	NA	0.449834	0.0985572	NA	NA	0.706897	0.0270282	0.656007	-0.0561738	0.317416	0.133875	NA	NA	0.664155	-0.049401	NA	NA	0.130336	0.232295	NA	NA	NA	NA	0/0	22	0	14	0	NA	NA	NA	NA
rs41293864_ENSG00000286940	ENSG00000286940	1.19519e-28	0.0217487	0.015	0	6.81257e-27	0.507	0.0150751	0.014	0.25174	1	0.458608	1	0.987999	1	0.971698	1	0.107176	1	rs41293864	88	chr6_31498439	ENSG00000286940	MICB-DT	NA	NA	NA	NA	NA	NA	NA	NA	NA	NA	NA	NA	NA	NA	NA	NA	NA	NA	NA	NA	NA	NA	NA	NA	NA	NA	NA	NA	NA	NA	NA	NA	NA	NA	NA	NA	NA	NA	NA	NA	NA	NA	NA	NA	NA	NA	NA	NA	NA	NA	NA	NA	NA	NA	NA	NA	NA	NA	NA	NA	NA	NA	NA	NA	NA	NA	NA	NA	NA	NA	NA	NA	NA	NA	NA	NA	NA	NA	NA	NA	NA	NA	NA	NA	NA	NA	NA	NA	NA	NA	NA	NA	NA	NA	NA	NA	NA	NA	0/0	22	0	14	0	NA	NA	NA	NA
rs414594_ENSG00000006704	ENSG00000006704	0.668092	-0.0166428	0.342	0.373	1	0.489	-0.0115359	0.022	0.589896	1	0.696241	1	0.79116	1	0.773708	1	0.672088	1	rs414594	134	chr7_74133726	ENSG00000006704	GTF2IRD1	0.158495	-0.0900638	0.942799	-0.00506269	0.04897	-0.241959	0.692956	0.031596	0.3475	-0.112357	0.0470693	0.109119	0.466811	-0.123885	0.376417	-0.103165	0.766559	0.0303763	0.153797	0.143463	0.521487	0.0628402	0.187282	-0.144314	0.533518	-0.0573033	0.824255	0.0302331	0.162265	0.130148	0.715819	0.0333794	0.800191	-0.0295814	0.549166	-0.0837026	0.877362	0.0244741	0.708818	-0.0232858	0.312836	-0.0544723	0.707152	-0.0468088	0.50857	0.042816	0.102669	-0.0971699	0.703964	-0.0258639	0.116749	0.0623004	0.234408	0.050069	0.354993	-0.0585104	0.0339761	0.120484	0.692146	0.0618691	0.154434	-0.180206	0.120117	0.0605522	0.372255	-0.101303	0.592534	-0.0198849	0.00605278	-0.134134	0.0224713	-0.232345	0.0092336	-0.228359	0.0789146	0.14468	0.94416	-0.00768371	0.485627	-0.0368523	0.539351	-0.022868	0.954607	-0.00517527	0.615027	0.0486267	0.807269	-0.0184187	0.0141605	-0.162272	0.510942	0.0311757	0.335421	0.157806	0.896277	-0.00868022	0.418027	-0.0522987	2024-01-01	0	33	0	61	NA	NA	NA	NA
rs414594_ENSG00000049540	ENSG00000049540	0.00105329	0.00206419	0.001	0	0.0168526	0.501	0.00143079	0.002	0.674971	1	0.951056	1	0.994682	1	0.991827	1	0.554573	1	rs414594	134	chr7_74133726	ENSG00000049540	ELN	0.859288	-0.0109462	0.474822	0.0540355	0.772104	-0.0259007	0.305363	0.0653485	0.538135	-0.0553238	0.0494814	-0.0811866	0.1905	0.179526	0.0198485	-0.313028	0.456912	-0.0668545	0.134392	-0.182628	0.291962	0.11152	0.351536	-0.0764703	0.0866975	-0.18133	0.42227	-0.0777273	0.710239	-0.0357122	0.730422	-0.0320684	0.95632	-0.0068207	0.180321	0.167385	0.563427	0.106169	0.222895	0.0833039	0.745992	-0.0133137	0.167195	0.232405	0.567832	-0.0406955	0.468626	-0.0374812	0.0902401	-0.157366	0.991245	-0.000608485	0.487984	0.0403132	0.593731	-0.0328632	0.386803	-0.0514836	0.330615	-0.140434	0.132207	-0.160148	0.587219	0.0330154	0.227569	0.16815	0.224088	0.0659169	0.350006	0.0425282	0.949064	0.00516519	0.836939	-0.0142526	0.115786	0.176295	0.906125	-0.0115269	0.259413	0.064571	0.119855	0.0723637	0.0120498	-0.258574	0.130067	0.137555	0.205175	0.0855285	0.0215221	0.183426	0.741615	-0.0156569	0.964413	0.00562238	0.559714	0.0654111	0.346449	-0.0465011	2024-01-01	0	33	0	61	NA	NA	NA	NA
rs414594_ENSG00000049541	ENSG00000049541	0.887541	0.0221917	0.267	0.276	1	0.498	0.0153821	0.004	0.928582	1	0.0109274	0.174839	0.698048	1	0.683874	1	0.893243	1	rs414594	134	chr7_74133726	ENSG00000049541	RFC2	0.871771	-0.00799595	0.937135	-0.00436968	0.555762	0.0462822	0.552717	0.0293799	0.399707	-0.0614772	0.263477	0.0467406	0.566337	-0.0803089	0.240186	0.153911	0.258232	0.0983783	0.58997	-0.0534008	0.394447	0.0841496	0.689164	0.0354489	0.41711	0.0899009	0.395833	-0.0886538	0.30475	-0.112384	0.568729	-0.0612275	0.862074	-0.0181094	0.644785	0.0521849	0.324941	-0.145919	0.778367	-0.0165104	0.465597	-0.0205941	0.198785	-0.125972	0.298002	-0.0771061	0.131504	0.0738738	0.303258	-0.085959	0.817651	-0.00792853	0.6408	-0.0238822	0.485168	-0.0414749	0.00909519	-0.181754	0.679038	-0.080095	0.658614	-0.0299885	0.180062	0.0609162	0.552645	-0.0479756	0.793884	0.0117991	0.167389	-0.0582574	0.0534483	0.186457	0.0552801	-0.12229	0.146406	0.133033	0.482552	0.0683709	0.600524	-0.0219241	0.428291	-0.0246683	0.553791	-0.0570449	0.366536	0.0708459	0.16654	-0.095103	0.641591	-0.031921	0.435824	0.0375139	0.114287	0.19392	0.889329	-0.0143774	0.00807781	0.100222	2024-01-01	0	33	0	61	NA	NA	NA	NA
rs414594_ENSG00000071462	ENSG00000071462	0.377271	-0.0461982	0.305	0.343	1	0.48	-0.0320222	0.04	0.335482	1	0.766415	1	0.417049	1	0.401594	1	0.367521	1	rs414594	134	chr7_74133726	ENSG00000071462	BUD23	0.589846	-0.0226064	0.759985	0.0128085	0.723595	-0.0269338	0.187745	-0.077955	0.428017	0.0585097	0.957947	0.00208788	0.908818	-0.0143816	0.685105	0.046411	0.994809	0.000594694	0.48292	-0.0816888	0.917162	0.0112141	0.285801	-0.129312	0.00597028	-0.304699	0.480613	-0.0747293	0.554833	0.0549614	0.638103	-0.0407808	0.834963	0.0216606	0.482351	-0.071775	0.25972	0.146192	0.79418	-0.0130962	0.762811	0.00861436	0.586306	-0.064701	0.664557	-0.0239765	0.473075	0.03385	0.983025	-0.00140418	0.498488	0.0323614	0.951994	0.00260404	0.580168	-0.0231466	0.926611	0.00409235	0.514708	-0.107429	0.245088	-0.0760495	0.701313	-0.0135656	0.992814	-0.00092947	0.671065	0.0146869	0.0763061	0.0695423	0.0296062	0.154937	0.351285	-0.0679202	0.697838	-0.0309201	0.16265	-0.109114	0.133287	0.0710978	0.892424	-0.00516567	0.328267	0.0921848	0.707311	-0.027487	0.715405	0.0238185	0.0832066	0.113826	0.869333	0.00658964	0.329008	-0.109818	0.512723	0.0668957	0.284558	0.0299965	2024-01-01	0	33	0	61	NA	NA	NA	NA
rs414594_ENSG00000086730	ENSG00000086730	0.239819	-0.042249	0.054	0.082	1	0.486	-0.0292848	0.028	0.152527	1	0.621841	1	0.167333	1	0.138824	1	0.17921	1	rs414594	134	chr7_74133726	ENSG00000086730	LAT2	0.636565	0.0210145	0.0166018	0.119667	0.607566	0.0426841	0.467101	0.0311069	0.471374	0.0424937	0.268285	0.0394756	0.510357	-0.0547392	0.572634	0.0629355	0.185848	0.0706241	0.749213	-0.0353698	0.288615	0.0998756	0.216455	0.101452	0.752006	-0.0224675	0.843875	0.0122717	0.766841	-0.0194775	0.384063	-0.0505245	0.175491	0.0875303	0.872109	0.012839	0.199449	0.130377	0.264086	0.0636809	0.490209	0.0537637	0.312875	-0.138207	0.259143	-0.0809969	0.376348	0.0403902	0.261519	-0.0785576	0.109974	0.0839427	0.766802	0.0127123	0.0234079	0.134851	0.0294956	0.132733	0.66828	0.0411161	0.810923	-0.0280926	0.00514907	0.115395	0.36247	-0.0843302	0.114033	-0.0710236	0.293097	0.0429082	0.955455	-0.00467924	0.00125422	0.204905	0.561911	0.0494224	0.452183	0.0682456	0.132712	-0.0828794	0.804478	-0.0119305	0.417871	-0.0518469	0.167485	0.104522	0.0162999	0.176772	0.0513533	-0.188668	0.0205073	-0.111176	0.980141	0.00377756	0.704515	-0.0423921	0.00315997	0.0780769	2024-01-01	0	33	0	61	NA	NA	NA	NA
rs414594_ENSG00000106077	ENSG00000106077	0.62247	-0.0112921	0.035	0.045	1	0.495	-0.0078271	0.01	0.537825	1	0	0	0.639025	1	0.626182	1	0.604995	1	rs414594	134	chr7_74133726	ENSG00000106077	ABHD11	0.278423	-0.0632432	0.398094	-0.0499552	0.0332653	0.182995	0.738325	0.0219701	0.639088	-0.0434699	0.331672	-0.0476663	0.292979	0.131443	0.0529778	-0.22041	0.709401	-0.0321505	0.178118	-0.145947	0.151187	-0.128028	0.805942	0.0269462	0.733159	-0.0278209	0.583852	-0.0581801	0.114271	-0.161084	0.843531	0.0196015	0.459503	0.0789762	0.764511	-0.0539745	0.376629	0.103479	0.103284	-0.0765133	0.299836	0.0363832	0.386903	0.0770842	0.952177	0.0036504	0.0930383	0.0598518	0.0891818	-0.137702	0.0181681	-0.138601	0.368071	-0.0457333	0.406919	-0.0382587	0.261057	0.059495	0.223751	-0.298096	0.709015	0.0389438	0.633578	-0.021644	0.654864	-0.052313	0.380489	0.0300713	0.764876	-0.0181203	0.750816	-0.0387943	0.287262	0.0761204	0.471712	-0.076027	0.468867	0.0500218	0.680187	-0.0305569	0.0588996	-0.119083	0.34429	0.0657403	0.2518	0.122731	0.622462	0.0280096	0.226247	0.072968	0.871564	-0.00710855	0.774841	-0.0325304	0.375714	-0.109732	0.471734	0.0392186	2024-01-01	0	33	0	61	NA	NA	NA	NA
rs414594_ENSG00000106089	ENSG00000106089	0.244057	-0.0267522	0.018	0.037	1	0.49	-0.0185432	0.02	0.0896737	1	0	0	0.131962	1	0.115712	1	0.152497	1	rs414594	134	chr7_74133726	ENSG00000106089	STX1A	0.029788	-0.127679	0.94045	0.00469129	0.700819	0.0278812	0.397143	-0.0482682	0.12678	-0.155317	0.402417	-0.0383295	0.0797124	0.124135	0.104614	0.104559	0.0478352	-0.102858	0.292568	0.097134	0.915895	0.00776797	0.985241	0.000682055	0.543274	0.0277557	0.703128	-0.0199718	0.504939	0.0541838	0.624432	-0.0374359	0.11043	0.125451	0.834641	-0.0197042	0.171128	-0.173586	0.901638	0.00817457	0.142561	0.0474099	0.0046531	0.406663	0.243486	0.0484676	0.842462	-0.00751018	0.648369	-0.0343321	0.944871	0.00371144	0.619332	-0.0207491	0.989331	-0.000887396	0.425117	-0.0617167	0.556466	-0.104589	0.344674	0.103829	0.435606	-0.0320347	0.041003	0.215007	0.275676	0.0511002	0.758932	-0.0120038	0.230259	0.102928	0.755283	0.0172359	0.270942	-0.0814404	0.527069	-0.0518005	0.229968	0.0731547	0.831317	0.0119985	0.125941	0.145537	0.795434	0.0217304	0.117771	0.10259	0.489639	0.0404289	0.864954	0.00813003	0.614621	0.0488813	0.561446	0.0605251	0.217859	-0.0493259	2024-01-01	0	33	0	61	NA	NA	NA	NA
rs414594_ENSG00000106665	ENSG00000106665	0.787008	0.0131457	0.181	0.172	1	0.505	0.00911193	0.01	0.775433	1	0.995572	1	0.804557	1	0.786376	1	0.788136	1	rs414594	134	chr7_74133726	ENSG00000106665	CLIP2	0.449406	-0.029276	0.0371936	-0.114483	0.953652	0.00661658	0.0598071	-0.126033	0.735679	0.0257587	0.123108	-0.0759351	0.881078	-0.0128663	0.237325	-0.116951	0.44517	-0.0451241	0.985587	0.0015923	0.265447	-0.0738532	0.135883	-0.0946824	0.193952	0.103885	0.888171	-0.00874231	0.461539	-0.050879	0.395974	-0.0463825	0.250983	-0.0740881	0.961873	-0.0042619	0.953679	0.00764501	0.259255	-0.0625814	0.639988	0.0209532	0.216688	-0.153083	0.458804	-0.0479832	0.110188	-0.0602451	0.0818552	-0.132248	0.270572	-0.0642915	0.17454	-0.0629104	0.35851	-0.0475875	0.183798	0.0673317	0.660995	-0.0549589	0.0165318	0.253655	0.772591	-0.0111324	0.759136	0.0277054	0.314059	0.0455377	0.745769	0.0112552	0.918468	-0.00980294	0.0855214	-0.105557	0.724015	-0.0274561	0.180164	0.105142	0.847348	-0.00899003	0.512821	-0.0284518	0.396826	-0.091783	0.760476	-0.0246449	0.71385	-0.0290706	0.660293	-0.020399	0.381073	-0.0389829	0.546373	0.0948277	0.190269	-0.135703	0.368159	0.0387808	2024-01-01	0	33	0	61	NA	NA	NA	NA
rs414594_ENSG00000106682	ENSG00000106682	0.131489	0.0618372	0.186	0.134	1	0.525	0.0428623	0.05	0.138856	1	0.316526	1	0.204293	1	0.202017	1	0.150805	1	rs414594	134	chr7_74133726	ENSG00000106682	EIF4H	0.438872	0.0260032	0.769214	-0.00992737	0.702973	0.0231855	0.256727	-0.0446316	0.561629	0.0267582	0.356068	0.0247154	0.137534	0.133923	0.00578121	-0.209727	0.249982	-0.0758528	0.228577	0.0859657	0.488968	0.0439896	0.492613	-0.0469033	0.0122342	-0.143975	0.183138	0.107353	0.751055	-0.025451	0.916145	-0.00583687	0.176111	-0.101571	0.619245	-0.0307134	0.185282	-0.17697	0.43812	-0.0282442	0.537033	0.0123456	0.253296	-0.149846	0.441125	0.0282343	0.312167	-0.0337882	0.881505	-0.00667033	0.204827	0.0399531	0.272992	0.0342056	0.48033	0.0267966	0.976486	0.0010171	0.180047	0.212092	0.922485	-0.00530972	0.639641	0.0140412	0.51754	0.0532986	0.25645	0.0351111	0.299236	-0.0317075	0.262704	0.0648618	0.086065	0.0648405	0.951272	0.00440111	0.444015	0.0522975	0.381193	-0.0273927	0.201212	-0.0375739	0.987626	-0.00081897	0.879619	0.0095746	0.300235	0.0431424	0.73448	0.0224545	0.446436	0.0255953	0.502556	-0.0531199	0.915322	0.00758932	0.19045	0.0446089	2024-01-01	0	33	0	61	NA	NA	NA	NA
rs414594_ENSG00000106683	ENSG00000106683	0.411229	-0.0359256	0.104	0.127	1	0.488	-0.0249017	0.024	0.383006	1	0.820755	1	0.361144	1	0.340798	1	0.376554	1	rs414594	134	chr7_74133726	ENSG00000106683	LIMK1	6.71073e-05	0.147221	0.0108378	0.141832	0.00709823	0.205717	0.00364732	0.161661	0.115244	0.127507	0.00566807	0.109109	0.624211	0.0535764	0.632357	-0.043795	0.880181	-0.0089316	0.743932	0.0231553	0.511335	0.042952	0.377477	-0.0380482	0.472427	0.04173	0.502972	-0.0349975	0.170117	-0.0833701	0.422671	0.0624569	0.488559	-0.0525853	0.620183	0.0517387	0.599038	-0.0359514	0.0072942	0.13667	0.280422	-0.0395614	0.344016	-0.102463	0.0867202	0.100628	0.0330029	0.104187	0.00391534	0.190888	1.02568e-06	0.24938	0.104325	0.0765396	0.0175487	0.135061	0.244167	0.0673027	0.288534	0.115402	0.400252	-0.0525791	0.0388632	0.0747513	0.708899	-0.0413228	5.83709e-08	0.272099	0.0104357	0.1177	8.67832e-06	0.355041	0.0756365	0.119552	0.183453	0.1025	0.900034	-0.0092662	0.000599173	0.154024	0.00313919	0.116959	0.188861	0.0905659	0.0104206	0.226909	0.0022086	0.207452	0.0174384	0.094804	0.423828	0.0314871	0.214589	0.13302	0.189454	0.150564	2.20516e-07	0.306872	2024-01-01	0	33	0	61	NA	NA	NA	NA
rs414594_ENSG00000165171	ENSG00000165171	0.174612	-0.0403867	0.037	0.067	1	0.485	-0.0279939	0.03	0.0684745	1	0	0	0.0876914	1	0.0876467	1	0.108182	1	rs414594	134	chr7_74133726	ENSG00000165171	METTL27	0.835996	0.017578	0.423656	-0.085225	0.835924	-0.0312296	0.140557	-0.163479	0.761145	0.044253	0.204445	-0.105734	0.29852	0.22535	0.685893	0.0731473	0.612838	-0.0739013	0.992093	0.00184657	0.587341	0.0781962	0.397439	0.141862	0.809166	-0.0453027	0.811506	-0.0391613	0.786503	0.0495796	0.541956	0.103485	0.108227	0.29603	0.593643	-0.108493	0.136617	-0.36332	0.17227	-0.137539	0.129059	-0.139091	0.267367	-0.221669	0.645311	-0.0516928	0.208965	-0.123844	0.540205	-0.0828799	0.42805	-0.0760264	0.956972	-0.00528778	0.291314	-0.127192	0.867926	-0.0199472	0.393907	-0.254224	0.846086	-0.0273063	0.161363	-0.11029	0.00138235	-0.585343	0.969085	-0.00292951	0.938484	-0.00667576	0.636821	0.0668228	0.0528749	-0.250147	0.729238	-0.0516433	0.323567	0.120878	0.871714	-0.0149674	0.356201	0.0747761	0.509266	-0.121614	0.638325	-0.0724901	0.159667	-0.192992	0.135291	-0.172359	0.254709	0.107933	0.678282	-0.0706211	0.264694	0.181662	0.08326	-0.147258	2024-01-01	0	33	0	61	NA	NA	NA	NA
rs414594_ENSG00000175877	ENSG00000175877	0.00310863	0.00172036	0.001	0	0.0497381	0.501	0.00119246	0.002	0.704539	1	0.963195	1	0.994748	1	0.991935	1	0.593011	1	rs414594	134	chr7_74133726	ENSG00000175877	TMEM270	NA	NA	NA	NA	NA	NA	0.642183	0.0525494	NA	NA	NA	NA	0.930628	-0.0112079	NA	NA	0.29889	-0.0854336	NA	NA	NA	NA	NA	NA	NA	NA	0.770175	0.030751	0.670188	-0.0438299	NA	NA	NA	NA	NA	NA	NA	NA	NA	NA	NA	NA	NA	NA	NA	NA	NA	NA	NA	NA	NA	NA	NA	NA	NA	NA	NA	NA	0.739173	0.102245	0.761573	0.0496357	0.52018	-0.0407325	NA	NA	NA	NA	NA	NA	NA	NA	NA	NA	0.313713	-0.132513	0.749039	-0.039946	NA	NA	NA	NA	NA	NA	NA	NA	NA	NA	0.72565	-0.0103707	NA	NA	NA	NA	NA	NA	NA	NA	2024-01-01	0	33	0	61	NA	NA	NA	NA
rs414594_ENSG00000176410	ENSG00000176410	0.304177	-0.0155328	0.004	0.015	1	0.495	-0.0107665	0.01	0.0544237	0.870779	NA	NA	0.0734206	1	0.073397	1	0.133352	1	rs414594	134	chr7_74133726	ENSG00000176410	DNAJC30	0.644873	-0.0168285	0.957724	-0.00205651	0.168124	0.12545	0.57285	0.0332184	0.664512	0.0351154	0.30253	-0.0480646	0.48599	0.0632554	0.943662	-0.00660917	0.151905	0.0924602	0.317156	-0.0776185	0.625232	0.0389622	0.69996	0.0290403	0.376248	-0.06011	0.963852	0.00307201	0.803446	-0.022731	0.813306	0.0188008	0.638225	-0.0383383	0.0973285	-0.193145	0.676418	-0.0385514	0.00718479	0.136614	0.34083	-0.043439	0.642898	-0.0423725	0.348832	-0.0538377	0.0459926	-0.104305	0.482787	-0.0391444	0.313972	-0.0626654	0.628508	0.0204376	0.256954	-0.0545964	0.93872	-0.00392966	0.0645978	-0.235627	0.260018	-0.122265	0.442284	0.025518	0.322615	-0.139986	0.525056	-0.0222262	0.626087	0.0261915	0.197819	-0.151796	0.397293	-0.0741556	0.938357	-0.00727709	0.399204	-0.0699415	0.84677	-0.00930565	0.121354	0.0701936	0.629149	-0.0504481	0.990831	-0.000865269	0.588992	-0.042556	0.679147	-0.0342276	0.28102	0.0393934	0.717238	-0.0387601	0.953099	0.00534265	0.666747	0.0216564	2024-01-01	0	33	0	61	NA	NA	NA	NA
rs414594_ENSG00000176428	ENSG00000176428	0.402943	-0.00900605	0.001	0.007	1	0.497	-0.00624251	0.006	0.0450535	0.720856	NA	NA	0.0805032	1	0.0804623	1	0.165423	1	rs414594	134	chr7_74133726	ENSG00000176428	VPS37D	0.682196	0.0242534	0.732618	0.0203388	0.0822057	0.214223	0.87447	0.0112753	0.403017	0.093819	0.19402	-0.0677287	0.472942	0.0902832	0.0829937	0.202903	0.94679	0.00560818	0.16146	0.104067	0.63672	0.0330789	0.251954	0.0971089	0.0941683	-0.163606	0.811153	-0.0175464	0.680607	0.0341905	0.247079	0.0905769	0.813227	-0.0246948	0.0408617	0.281124	0.834519	0.0250334	0.513044	0.034666	0.974229	0.00127221	0.642856	0.0549255	0.655495	0.0210515	0.0719439	0.108512	0.879128	-0.0120504	0.000445161	-0.239265	0.3325	-0.0495848	0.480227	0.0467423	0.846102	0.0157592	0.689575	0.0975067	0.144529	0.129969	0.960097	0.00294363	0.850267	0.0234341	0.925505	0.00616809	0.0883521	0.0809357	0.391402	0.0586489	0.488143	0.0559636	0.655662	0.0434298	0.20283	0.108733	0.236809	0.0714059	0.635381	-0.0263131	0.591602	0.0619242	0.787405	0.031298	0.575153	-0.0405711	0.284142	0.0648181	0.787541	-0.0111982	0.830393	-0.0177104	0.276154	0.0866807	0.594951	-0.0346335	2024-01-01	0	33	0	61	NA	NA	NA	NA
rs414594_ENSG00000189143	ENSG00000189143	0.797247	-0.00723769	0.11	0.119	1	0.495	-0.00501679	0.01	0.733345	1	0.409806	1	0.859037	1	0.852509	1	0.796519	1	rs414594	134	chr7_74133726	ENSG00000189143	CLDN4	0.268096	-0.0742274	0.269057	-0.115169	0.975031	0.0048316	0.0532005	0.225756	0.472802	0.11345	0.390733	-0.0711365	0.0763172	0.315468	0.220723	0.182814	0.14144	0.198163	0.925138	-0.0150507	0.236681	0.155325	0.0348272	0.28574	0.816072	-0.0400422	0.298657	0.143905	0.734463	-0.0469051	0.74761	0.0510773	0.0236857	0.410981	0.737494	-0.0730199	0.868869	-0.0362658	0.882308	0.00641372	0.119421	-0.108094	0.589761	-0.103184	0.332836	0.0629096	0.67081	-0.0106991	0.749255	0.043438	0.168118	-0.0576127	0.676458	-0.0299778	0.2944	0.125219	0.646281	-0.0502396	0.10396	0.285994	0.753714	-0.0443035	0.524582	-0.0232792	0.749993	0.0299676	0.301819	-0.0817975	0.921964	0.00785569	0.315639	0.155684	0.198784	0.0967619	0.388037	-0.0982414	0.758826	-0.0202945	0.791193	-0.0121609	0.944552	-0.00264653	0.934905	-0.00442129	0.111492	0.217709	0.928597	-0.0061304	0.430296	0.0927065	0.79984	0.0102643	0.37472	0.118442	0.447034	-0.0746356	0.594019	-0.0402582	2024-01-01	0	33	0	61	NA	NA	NA	NA
rs414594_ENSG00000287815	ENSG00000287815	0.398277	-0.0126212	0.006	0.015	1	0.495	-0.00874833	0.01	0.17684	1	0	0	0.249001	1	0.213254	1	0.275109	1	rs414594	134	chr7_74133726	ENSG00000287815	LOC107986742	NA	NA	NA	NA	NA	NA	NA	NA	NA	NA	NA	NA	NA	NA	NA	NA	NA	NA	NA	NA	NA	NA	NA	NA	NA	NA	NA	NA	NA	NA	NA	NA	NA	NA	NA	NA	NA	NA	NA	NA	NA	NA	NA	NA	NA	NA	NA	NA	NA	NA	NA	NA	NA	NA	NA	NA	NA	NA	NA	NA	NA	NA	NA	NA	NA	NA	NA	NA	NA	NA	NA	NA	NA	NA	NA	NA	NA	NA	NA	NA	NA	NA	NA	NA	NA	NA	NA	NA	NA	NA	NA	NA	NA	NA	NA	NA	NA	NA	2024-01-01	0	33	0	61	NA	NA	NA	NA
rs41473150_ENSG00000096654	ENSG00000096654	0.9426	-0.000776746	0.007	0.007	1	0.5	-0.000538399	0	0.940256	1	NA	NA	0.940377	1	0.940376	1	0.94088	1	rs41473150	134	chr6_27334985	ENSG00000096654	ZNF184	0.0815089	0.151436	0.51689	0.0583443	0.495264	-0.138867	0.392211	0.1323	0.884501	-0.0345056	0.0435665	0.18786	0.139826	0.52103	0.101286	0.268689	0.206047	0.254156	0.206721	0.326997	0.479825	-0.181853	0.780235	-0.0363133	0.388384	-0.124013	0.0984579	0.241741	0.310442	0.288809	0.436588	0.134982	0.171305	0.352398	0.530752	0.228014	0.143148	-0.492288	0.100964	0.154727	0.848535	-0.016569	0.403589	0.209013	0.196171	0.208716	0.0197494	0.299628	0.596982	-0.0841847	0.239364	0.122945	0.9815	0.00329928	0.802621	0.0375906	0.500507	0.113293	0.205263	-0.685151	0.0682478	0.41721	0.779911	-0.0271165	0.296762	-0.307384	0.789368	0.0213763	0.639531	-0.0465334	0.275502	-0.291656	0.0553628	0.371284	0.5455	0.136234	0.975584	0.00536321	0.609259	-0.0375134	0.808536	0.0162652	0.999047	0.000186497	0.383117	0.156205	0.734741	-0.0562394	0.759222	0.0434921	0.179256	0.170992	0.550591	0.137363	0.814757	0.06368	0.493707	0.0527557	NA	NA	NA	NA	NA	NA	NA	NA	GRCh38.AFR_rs200476:0.7424#0.0776|GRCh38.AMR_rs200476:0.6806#0.152|GRCh38.EAS_rs200476:0.4712#0.119|GRCh38.SAS_rs200476:0.684#0.0718
rs41473150_ENSG00000112812	ENSG00000112812	0.00269504	0.00154842	0.001	0	0.0565958	0.501	0.00107328	0.002	0.704539	1	NA	NA	0.994786	1	0.991998	1	0.593011	1	rs41473150	134	chr6_27334985	ENSG00000112812	PRSS16	0.0918389	-0.246973	0.622113	-0.0492842	0.3165	0.231538	0.0132871	-0.449955	0.331968	-0.270784	0.745487	0.0449011	0.21118	-0.360421	0.57582	-0.0925173	NA	NA	0.235071	-0.422554	0.168874	-0.444113	0.753918	0.0634525	0.000123734	0.565063	0.481017	0.107666	0.625604	0.142354	0.780434	0.0996377	0.469938	0.247909	0.423073	-0.312212	0.498961	-0.172787	0.101217	-0.133751	0.359195	-0.122615	0.819256	0.0642756	0.958211	0.00885096	0.441568	0.0486664	0.745424	0.0625366	0.420889	0.075282	0.160397	0.253294	0.644862	-0.0833532	NA	NA	0.676161	-0.160551	0.0761396	0.409225	0.0726357	0.112587	0.259239	-0.290101	NA	NA	0.374818	-0.138561	0.709964	-0.0934679	0.920758	0.0107142	0.11632	-0.278043	0.833182	0.0238227	0.205302	-0.131312	0.0334479	-0.174749	0.33819	-0.0927661	0.641694	-0.0993994	0.711437	0.0390533	0.582008	-0.073239	0.798693	0.0200617	0.397698	-0.200524	0.379915	-0.199901	0.637108	0.062524	NA	NA	NA	NA	NA	NA	NA	NA	GRCh38.AFR_rs200476:0.7424#0.0776|GRCh38.AMR_rs200476:0.6806#0.152|GRCh38.EAS_rs200476:0.4712#0.119|GRCh38.SAS_rs200476:0.684#0.0718
rs41473150_ENSG00000124613	ENSG00000124613	0.350751	-0.017044	0.01	0.022	1	0.494	-0.011814	0.012	0.171024	1	0	0	0.195798	1	0.190583	1	0.239757	1	rs41473150	134	chr6_27334985	ENSG00000124613	ZNF391	0.00596775	-0.295703	0.630303	-0.0403596	0.076138	-0.304463	0.00478285	-0.501736	0.104737	-0.386528	2.9784e-05	-0.498176	0.498019	-0.218797	0.00521921	-0.603862	0.245957	-0.20897	0.00327016	-0.916068	0.0487871	-0.54266	0.0189068	-0.480622	0.242578	-0.237546	0.306219	0.160331	0.282904	-0.230494	0.963174	-0.00782046	0.0276649	-0.579317	0.0318745	-0.818443	0.0553195	-0.621187	0.0206692	-0.318682	0.00324057	-0.371807	0.0709398	-0.610353	0.103505	-0.31089	0.00778274	-0.335327	0.0706322	-0.302761	0.0390059	-0.243068	0.00613203	-0.398926	0.0139858	-0.35226	0.0235216	-0.365846	0.466722	0.26221	0.0201625	-0.492425	0.000269236	-0.338176	0.0750909	-0.529698	0.010991	-0.303082	0.0249278	-0.269881	0.0790792	-0.407212	0.0138866	-0.47233	0.00993668	-0.549504	0.0371684	-0.337952	0.00408748	-0.387072	4.48684e-05	-0.428082	0.095259	-0.338947	0.0462703	-0.442664	0.484158	-0.11096	0.572539	-0.0666201	0.0102312	-0.302461	0.444382	-0.203308	0.974852	-0.00838182	0.56668	-0.0794321	NA	NA	NA	NA	NA	NA	NA	NA	GRCh38.AFR_rs200476:0.7424#0.0776|GRCh38.AMR_rs200476:0.6806#0.152|GRCh38.EAS_rs200476:0.4712#0.119|GRCh38.SAS_rs200476:0.684#0.0718
rs41473150_ENSG00000124635	ENSG00000124635	4.05345e-36	0.0272826	0.019	0	8.51224e-35	0.509	0.0189109	0.018	0.109821	1	0.169985	1	0.984967	1	0.976832	1	0.0249472	0.523891	rs41473150	134	chr6_27334985	ENSG00000124635	H2BC11	0.561266	-0.0754785	0.0613693	0.262664	0.396912	0.186465	0.477662	0.108483	0.655121	-0.100174	0.467405	0.0836779	0.599355	0.202518	0.987277	0.0043136	0.200904	-0.325319	0.957529	0.0192137	0.0102718	-0.803806	0.356993	-0.304793	0.180626	0.459543	0.596024	0.120694	0.199246	0.344407	0.898401	-0.0394889	0.819888	0.0751792	0.219782	0.384274	0.00532477	-0.754748	0.705097	0.0538233	0.391865	0.093872	0.0360869	0.520097	0.873717	-0.0330588	0.200294	0.176639	0.133024	0.302281	0.862866	0.0195904	0.675923	-0.0648055	0.646146	-0.0805163	0.992903	0.00144474	0.0912824	-0.774163	0.495035	-0.142089	0.271244	0.117185	0.238675	0.349136	0.560087	-0.0451584	0.0614597	0.255443	0.0170365	0.666504	0.196315	0.245295	0.703602	-0.0912245	0.682729	0.0516977	0.595181	0.0646648	0.793317	-0.0294663	0.81203	0.0600225	0.471851	0.109418	0.762089	0.0478322	0.608393	0.066386	0.922763	0.0128238	0.410492	0.245868	0.0739654	0.489147	0.607555	0.0502345	NA	NA	NA	NA	NA	NA	NA	NA	GRCh38.AFR_rs200476:0.7424#0.0776|GRCh38.AMR_rs200476:0.6806#0.152|GRCh38.EAS_rs200476:0.4712#0.119|GRCh38.SAS_rs200476:0.684#0.0718
rs41473150_ENSG00000158553	ENSG00000158553	0.179002	-0.0203412	0.001	0.015	1	0.493	-0.0140994	0.014	1.00512e-07	2.11075e-06	NA	NA	0.000199904	0.00419799	0.000199312	0.00418556	0.00514789	0.108106	rs41473150	134	chr6_27334985	ENSG00000158553	POM121L2	NA	NA	NA	NA	NA	NA	NA	NA	NA	NA	NA	NA	NA	NA	NA	NA	NA	NA	NA	NA	NA	NA	NA	NA	NA	NA	NA	NA	NA	NA	NA	NA	NA	NA	NA	NA	NA	NA	NA	NA	NA	NA	NA	NA	NA	NA	NA	NA	NA	NA	NA	NA	NA	NA	NA	NA	NA	NA	NA	NA	NA	NA	NA	NA	NA	NA	NA	NA	NA	NA	NA	NA	NA	NA	NA	NA	NA	NA	NA	NA	NA	NA	NA	NA	NA	NA	NA	NA	0.477007	-0.065652	NA	NA	NA	NA	NA	NA	NA	NA	NA	NA	NA	NA	NA	NA	NA	NA	GRCh38.AFR_rs200476:0.7424#0.0776|GRCh38.AMR_rs200476:0.6806#0.152|GRCh38.EAS_rs200476:0.4712#0.119|GRCh38.SAS_rs200476:0.684#0.0718
rs41473150_ENSG00000185130	ENSG00000185130	0.685006	-0.00437129	0.004	0.007	1	0.498	-0.00302995	0.004	0.599605	1	NA	NA	0.604464	1	0.60445	1	0.631604	1	rs41473150	134	chr6_27334985	ENSG00000185130	H2BC13	NA	NA	NA	NA	NA	NA	NA	NA	NA	NA	NA	NA	NA	NA	NA	NA	NA	NA	NA	NA	NA	NA	NA	NA	NA	NA	NA	NA	NA	NA	NA	NA	NA	NA	0.737249	0.119762	NA	NA	NA	NA	0.242467	0.158248	0.227725	0.398446	NA	NA	0.29739	0.179864	NA	NA	0.664768	-0.0676547	NA	NA	NA	NA	NA	NA	NA	NA	NA	NA	0.112478	0.253391	NA	NA	NA	NA	NA	NA	0.759818	-0.116648	NA	NA	NA	NA	0.00129414	0.665352	NA	NA	NA	NA	0.584387	0.15567	0.781085	0.0569404	NA	NA	0.91501	0.027335	NA	NA	NA	NA	0.98546	0.00643369	0.0826489	0.210278	NA	NA	NA	NA	NA	NA	NA	NA	GRCh38.AFR_rs200476:0.7424#0.0776|GRCh38.AMR_rs200476:0.6806#0.152|GRCh38.EAS_rs200476:0.4712#0.119|GRCh38.SAS_rs200476:0.684#0.0718
rs41473150_ENSG00000196747	ENSG00000196747	0.475596	-0.0126212	0.013	0.022	1	0.495	-0.00874833	0.01	0.328584	1	0	0	0.420446	1	0.385992	1	0.412002	1	rs41473150	134	chr6_27334985	ENSG00000196747	H2AC13	NA	NA	NA	NA	NA	NA	NA	NA	NA	NA	NA	NA	NA	NA	NA	NA	NA	NA	NA	NA	NA	NA	NA	NA	NA	NA	NA	NA	NA	NA	NA	NA	NA	NA	0.207705	0.461952	NA	NA	NA	NA	0.0791097	0.220869	0.118364	0.515631	NA	NA	0.904506	-0.0147947	NA	NA	0.887412	-0.0214856	NA	NA	NA	NA	NA	NA	NA	NA	NA	NA	0.0321589	0.281498	NA	NA	NA	NA	NA	NA	NA	NA	NA	NA	NA	NA	0.441611	0.151845	NA	NA	NA	NA	0.550481	0.138305	0.817693	-0.0453102	NA	NA	0.316395	-0.231189	NA	NA	NA	NA	0.0073454	0.848149	0.562568	0.0696009	NA	NA	NA	NA	NA	NA	NA	NA	GRCh38.AFR_rs200476:0.7424#0.0776|GRCh38.AMR_rs200476:0.6806#0.152|GRCh38.EAS_rs200476:0.4712#0.119|GRCh38.SAS_rs200476:0.684#0.0718
rs41473150_ENSG00000196787	ENSG00000196787	0.177936	-0.0384138	0.032	0.06	1	0.486	-0.0266264	0.028	0.0673028	1	0	0	0.0800592	1	0.0800431	1	0.103878	1	rs41473150	134	chr6_27334985	ENSG00000196787	H2AC11	0.431191	0.111532	0.303822	0.160374	0.808676	0.0492932	0.739966	0.0488431	0.863881	-0.0399033	0.193742	-0.150537	0.980357	-0.0103687	0.584035	0.162851	0.415348	0.213035	0.00200674	-1.15387	0.639548	0.167035	0.837733	0.0777141	0.154166	0.467389	0.937651	0.0204767	0.142343	0.409596	0.622676	0.164033	0.616597	0.200852	0.438706	0.284314	0.802303	-0.0750765	0.880453	-0.0270831	0.999487	-7.06563e-05	0.0626293	0.578102	0.701097	0.0721931	0.355291	-0.110769	0.308259	0.191849	0.23314	-0.14096	0.298186	-0.152722	0.32567	-0.199954	0.176091	0.248148	0.250453	0.490617	0.470012	-0.156504	0.861929	-0.0235951	0.0246577	0.656881	0.0279516	0.273711	0.754236	-0.051105	0.146085	0.50081	0.221098	0.264799	0.290986	0.237614	0.964034	-0.00674326	0.748364	0.0471534	0.422922	0.1081	0.880011	0.0304263	0.244628	-0.199673	0.68551	0.0708115	0.913659	-0.020788	0.961438	0.00729997	0.932773	0.0290529	0.247622	0.377002	0.822494	0.0295846	NA	NA	NA	NA	NA	NA	NA	NA	GRCh38.AFR_rs200476:0.7424#0.0776|GRCh38.AMR_rs200476:0.6806#0.152|GRCh38.EAS_rs200476:0.4712#0.119|GRCh38.SAS_rs200476:0.684#0.0718
rs41473150_ENSG00000197238	ENSG00000197238	0.000310202	0.00223607	0.002	0	0.00651424	0.501	0.00154993	0.002	0.648414	1	NA	NA	0.994653	1	0.991779	1	0.520589	1	rs41473150	134	chr6_27334985	ENSG00000197238	H4C11	NA	NA	NA	NA	0.164996	-0.365437	NA	NA	NA	NA	NA	NA	NA	NA	NA	NA	NA	NA	NA	NA	NA	NA	NA	NA	NA	NA	NA	NA	NA	NA	NA	NA	NA	NA	NA	NA	NA	NA	NA	NA	0.0124635	-0.387188	0.610804	-0.16768	NA	NA	0.543969	0.108563	NA	NA	NA	NA	NA	NA	NA	NA	NA	NA	NA	NA	0.965882	-0.0106363	NA	NA	NA	NA	NA	NA	NA	NA	NA	NA	NA	NA	0.227609	-0.342956	0.687827	-0.0865247	NA	NA	NA	NA	NA	NA	0.598272	0.120503	NA	NA	0.632991	-0.118304	0.0296898	-0.426564	NA	NA	NA	NA	0.171468	0.199457	NA	NA	NA	NA	NA	NA	NA	NA	GRCh38.AFR_rs200476:0.7424#0.0776|GRCh38.AMR_rs200476:0.6806#0.152|GRCh38.EAS_rs200476:0.4712#0.119|GRCh38.SAS_rs200476:0.684#0.0718
rs41473150_ENSG00000197903	ENSG00000197903	0.079783	0.0194249	0.021	0.007	1	0.507	0.0134643	0.014	0.284646	1	1	1	0.301701	1	0.299138	1	0.217082	1	rs41473150	134	chr6_27334985	ENSG00000197903	H2BC12	0.794647	-0.0290309	0.96083	-0.00670467	0.116198	0.292533	0.474423	0.110454	0.996915	-0.000839977	0.520101	-0.0574261	0.938994	0.0243465	0.0708313	0.476915	0.728796	-0.0559344	0.642857	-0.167094	0.446396	-0.246538	0.483139	0.208717	0.99548	-0.00173163	0.930497	0.0177471	0.110495	0.337271	0.623914	-0.0939921	0.704157	0.0838388	0.772691	-0.0903012	0.168783	-0.332809	0.464346	0.0873436	0.431072	-0.0529857	0.1972	0.342345	0.8473	0.0319368	0.920949	-0.0108179	0.557309	0.0939384	0.281668	0.0914115	0.992901	0.00107885	0.904722	-0.0190398	0.842024	0.0284546	0.717959	-0.132675	0.310509	-0.154072	0.89818	0.0148357	0.865262	-0.0411438	0.579	-0.058542	0.159423	0.166632	0.239486	0.337809	0.853619	0.0267137	0.315385	0.22588	0.862352	0.0202483	0.244744	-0.145854	0.490148	-0.0742089	0.82789	-0.0441622	0.844555	-0.0301413	0.844252	-0.0317904	0.972782	-0.00414764	0.161228	0.149685	0.187276	-0.435965	0.471242	0.234839	0.500593	-0.0453968	NA	NA	NA	NA	NA	NA	NA	NA	GRCh38.AFR_rs200476:0.7424#0.0776|GRCh38.AMR_rs200476:0.6806#0.152|GRCh38.EAS_rs200476:0.4712#0.119|GRCh38.SAS_rs200476:0.684#0.0718
rs41473150_ENSG00000224843	ENSG00000224843	0.263315	-0.0232834	0.013	0.03	1	0.492	-0.0161388	0.016	0.0911583	1	0	0	0.128989	1	0.114243	1	0.157682	1	rs41473150	134	chr6_27334985	ENSG00000224843	LINC00240	0.449884	0.109794	0.522432	0.115861	0.38691	-0.221633	0.079151	-0.370247	0.189712	-0.297115	0.854556	-0.0222569	0.310991	-0.418733	0.284109	0.296491	0.844856	0.0430898	0.11429	0.600424	0.242454	0.410026	0.583185	0.167318	0.441929	-0.232807	0.917438	0.0210831	0.261329	-0.311052	0.982391	-0.00578906	0.437231	-0.264056	0.671171	0.155634	0.0285818	-0.546906	0.651446	-0.0504524	0.177925	-0.144607	0.62496	0.1444	0.523766	-0.126373	0.483759	-0.0944117	0.811703	0.0415092	0.0450302	0.257504	0.867114	-0.0242294	0.821821	0.0449829	0.00125277	-0.602026	0.110591	-0.537278	0.400632	-0.178671	0.441005	-0.0946204	0.286419	-0.311346	0.135497	0.168962	0.519953	-0.0912682	0.120679	-0.371015	0.379277	-0.162452	0.903862	0.0284157	0.0661134	-0.220901	0.336991	-0.152251	0.571523	0.078294	0.71271	-0.071456	0.807342	0.0478314	0.0460948	-0.341383	0.471336	0.129512	0.77487	-0.0313053	0.516107	-0.176356	0.71904	0.110877	NA	NA	NA	NA	NA	NA	NA	NA	NA	NA	GRCh38.AFR_rs200476:0.7424#0.0776|GRCh38.AMR_rs200476:0.6806#0.152|GRCh38.EAS_rs200476:0.4712#0.119|GRCh38.SAS_rs200476:0.684#0.0718
rs41473150_ENSG00000273703	ENSG00000273703	0.687981	0.00451317	0.01	0.007	1	0.501	0.00312829	0.002	0.740393	1	1	1	0.729202	1	0.725747	1	0.720693	1	rs41473150	134	chr6_27334985	ENSG00000273703	H2BC14	NA	NA	NA	NA	NA	NA	NA	NA	NA	NA	NA	NA	NA	NA	NA	NA	NA	NA	NA	NA	NA	NA	NA	NA	NA	NA	NA	NA	NA	NA	NA	NA	NA	NA	0.531127	0.210982	NA	NA	NA	NA	NA	NA	0.263165	0.363861	NA	NA	NA	NA	NA	NA	0.0443745	0.259419	NA	NA	NA	NA	NA	NA	NA	NA	NA	NA	0.466131	0.0784625	NA	NA	NA	NA	NA	NA	NA	NA	NA	NA	NA	NA	0.361301	0.169799	NA	NA	NA	NA	NA	NA	0.521987	0.0946353	NA	NA	0.139331	0.361081	NA	NA	NA	NA	0.703397	-0.102125	0.992512	-0.000807195	NA	NA	NA	NA	NA	NA	NA	NA	GRCh38.AFR_rs200476:0.7424#0.0776|GRCh38.AMR_rs200476:0.6806#0.152|GRCh38.EAS_rs200476:0.4712#0.119|GRCh38.SAS_rs200476:0.684#0.0718
rs41473150_ENSG00000274997	ENSG00000274997	0.161097	-0.0507335	0.049	0.082	1	0.483	-0.0351658	0.034	0.0738597	1	0.407056	1	0.0815063	1	0.0623306	1	0.0972204	1	rs41473150	134	chr6_27334985	ENSG00000274997	H2AC12	NA	NA	NA	NA	NA	NA	NA	NA	NA	NA	NA	NA	NA	NA	NA	NA	NA	NA	NA	NA	NA	NA	NA	NA	NA	NA	NA	NA	NA	NA	NA	NA	NA	NA	0.735681	0.143674	NA	NA	0.911822	0.0199142	NA	NA	0.864613	-0.0586347	NA	NA	0.545609	-0.09479	NA	NA	NA	NA	NA	NA	NA	NA	NA	NA	NA	NA	NA	NA	NA	NA	NA	NA	NA	NA	NA	NA	NA	NA	NA	NA	NA	NA	NA	NA	NA	NA	NA	NA	0.239384	0.266787	0.605991	-0.111216	NA	NA	0.633914	-0.0908087	NA	NA	NA	NA	NA	NA	0.179195	-0.149088	NA	NA	NA	NA	NA	NA	NA	NA	GRCh38.AFR_rs200476:0.7424#0.0776|GRCh38.AMR_rs200476:0.6806#0.152|GRCh38.EAS_rs200476:0.4712#0.119|GRCh38.SAS_rs200476:0.684#0.0718
rs41473150_ENSG00000276368	ENSG00000276368	0.108526	-0.0526986	0.048	0.09	1	0.479	-0.0365279	0.042	0.0266057	0.55872	0	0	0.0611223	1	0.0501379	1	0.0620506	1	rs41473150	134	chr6_27334985	ENSG00000276368	H2AC14	NA	NA	NA	NA	NA	NA	NA	NA	NA	NA	NA	NA	NA	NA	NA	NA	NA	NA	NA	NA	NA	NA	NA	NA	NA	NA	NA	NA	NA	NA	NA	NA	NA	NA	NA	NA	NA	NA	NA	NA	0.720015	-0.0370346	0.197547	0.37697	NA	NA	NA	NA	NA	NA	NA	NA	NA	NA	NA	NA	NA	NA	NA	NA	NA	NA	NA	NA	NA	NA	NA	NA	NA	NA	NA	NA	NA	NA	NA	NA	NA	NA	NA	NA	NA	NA	NA	NA	0.497644	-0.12603	NA	NA	NA	NA	NA	NA	NA	NA	NA	NA	NA	NA	NA	NA	NA	NA	NA	NA	NA	NA	GRCh38.AFR_rs200476:0.7424#0.0776|GRCh38.AMR_rs200476:0.6806#0.152|GRCh38.EAS_rs200476:0.4712#0.119|GRCh38.SAS_rs200476:0.684#0.0718
rs41473150_ENSG00000278828	ENSG00000278828	0.687349	-0.00579345	0.01	0.015	1	0.498	-0.00401572	0.004	0.608458	1	0	0	0.672398	1	0.65625	1	0.659972	1	rs41473150	134	chr6_27334985	ENSG00000278828	H3C10	0.925941	0.0136275	0.11577	0.205154	0.175042	0.315804	0.810579	0.0303025	0.382529	0.148513	0.56202	0.0565888	0.963068	-0.0185518	0.985474	-0.00522413	0.893258	0.0342184	0.375036	-0.297211	0.947904	-0.0208671	0.835385	-0.0642996	0.339762	0.290512	0.238827	0.337913	0.169789	0.395778	0.99727	0.000953941	0.7365	0.120931	0.0472144	0.734674	0.981536	-0.00871937	0.199994	0.215017	0.686066	0.0360351	0.334168	0.27132	0.636915	0.110018	0.892635	0.0159001	0.227067	-0.248565	0.221246	0.116571	0.985471	-0.00314379	0.325754	0.171083	0.335071	0.200518	0.646793	0.204239	0.634223	-0.108063	0.831092	-0.022827	0.117195	0.476562	0.0355939	0.280769	0.125213	0.240845	0.71968	0.0895479	0.500795	0.144812	0.899005	0.0297689	0.0535241	0.27903	0.196764	-0.175343	0.522969	0.0894783	0.870692	-0.0374216	0.875885	0.0252207	0.155034	-0.230277	0.830214	-0.037812	0.266166	0.140197	0.775542	0.0668628	0.364388	0.234929	0.650013	0.048555	NA	NA	NA	NA	NA	NA	NA	NA	GRCh38.AFR_rs200476:0.7424#0.0776|GRCh38.AMR_rs200476:0.6806#0.152|GRCh38.EAS_rs200476:0.4712#0.119|GRCh38.SAS_rs200476:0.684#0.0718
rs41473150_ENSG00000281706	ENSG00000281706	0.397718	-0.0279532	0.08	0.104	1	0.488	-0.0193757	0.024	0.304228	1	0	0	0.40113	1	0.400947	1	0.371859	1	rs41473150	134	chr6_27334985	ENSG00000281706	LINC01012	NA	NA	0.303981	-0.153291	NA	NA	NA	NA	0.546606	0.160914	NA	NA	NA	NA	0.161594	-0.399187	0.931252	-0.0174989	0.56808	0.146757	0.532246	0.177482	0.594397	-0.166251	0.152197	-0.381315	NA	NA	0.818234	0.046674	0.474244	0.156897	0.451529	0.182184	NA	NA	0.0799441	-0.414016	0.928479	0.00912098	NA	NA	0.747355	0.0726829	NA	NA	0.358277	0.0829959	NA	NA	0.708454	0.0468487	NA	NA	NA	NA	NA	NA	0.851275	-0.0753896	NA	NA	0.100017	-0.247398	0.62148	0.176237	NA	NA	NA	NA	0.228886	-0.314128	0.675077	-0.0833994	0.357171	0.312244	0.694727	0.0778172	0.458172	-0.105716	0.345624	0.11136	0.977743	0.00453146	0.0374423	-0.393121	NA	NA	0.712792	-0.0656812	0.900071	0.0198152	0.577206	-0.137252	0.662696	0.139291	0.36497	0.111829	NA	NA	NA	NA	NA	NA	NA	NA	GRCh38.AFR_rs200476:0.7424#0.0776|GRCh38.AMR_rs200476:0.6806#0.152|GRCh38.EAS_rs200476:0.4712#0.119|GRCh38.SAS_rs200476:0.684#0.0718
rs41473150_ENSG00000285703	ENSG00000285703	0.000908539	0.00189228	0.001	0	0.0190793	0.501	0.00131163	0.002	0.674971	1	NA	NA	0.994713	1	0.991878	1	0.554572	1	rs41473150	134	chr6_27334985	ENSG00000285703	NA	NA	NA	NA	NA	NA	NA	NA	NA	NA	NA	NA	NA	NA	NA	NA	NA	NA	NA	NA	NA	NA	NA	NA	NA	NA	NA	NA	NA	NA	NA	NA	NA	NA	NA	NA	NA	NA	NA	NA	NA	NA	NA	NA	NA	NA	NA	NA	NA	NA	NA	NA	NA	NA	NA	NA	NA	NA	NA	NA	NA	NA	NA	NA	NA	NA	NA	NA	NA	NA	NA	NA	NA	NA	NA	NA	NA	NA	NA	NA	NA	NA	NA	NA	NA	NA	NA	NA	NA	NA	NA	NA	NA	NA	NA	NA	NA	NA	NA	NA	NA	NA	NA	NA	NA	NA	NA	GRCh38.AFR_rs200476:0.7424#0.0776|GRCh38.AMR_rs200476:0.6806#0.152|GRCh38.EAS_rs200476:0.4712#0.119|GRCh38.SAS_rs200476:0.684#0.0718
rs41473150_ENSG00000285849	ENSG00000285849	3.35153e-07	0.00446868	0.003	0	7.03821e-06	0.502	0.00309745	0.004	0.518595	1	NA	NA	0.991367	1	0.986747	1	0.363404	1	rs41473150	134	chr6_27334985	ENSG00000285849	NA	NA	NA	NA	NA	NA	NA	NA	NA	NA	NA	NA	NA	NA	NA	NA	NA	NA	NA	NA	NA	NA	NA	NA	NA	NA	NA	NA	NA	NA	NA	NA	NA	NA	NA	NA	NA	NA	NA	NA	NA	NA	NA	NA	NA	NA	NA	NA	NA	NA	NA	NA	NA	NA	NA	NA	NA	NA	NA	NA	NA	NA	NA	NA	NA	NA	NA	NA	NA	NA	NA	NA	NA	NA	NA	NA	NA	NA	NA	NA	NA	NA	NA	NA	NA	NA	NA	NA	NA	NA	NA	NA	NA	NA	NA	NA	NA	NA	NA	NA	NA	NA	NA	NA	NA	NA	NA	GRCh38.AFR_rs200476:0.7424#0.0776|GRCh38.AMR_rs200476:0.6806#0.152|GRCh38.EAS_rs200476:0.4712#0.119|GRCh38.SAS_rs200476:0.684#0.0718
rs41473150_ENSG00000286652	ENSG00000286652	0.396311	-0.0258118	0.025	0.037	1	0.494	-0.0178914	0.012	0.353043	1	0.128906	1	0.230904	1	0.196848	1	0.299686	1	rs41473150	134	chr6_27334985	ENSG00000286652	NA	NA	NA	NA	NA	NA	NA	NA	NA	NA	NA	NA	NA	NA	NA	NA	NA	NA	NA	NA	NA	NA	NA	NA	NA	NA	NA	NA	NA	NA	NA	NA	NA	NA	NA	NA	NA	NA	NA	NA	NA	NA	NA	NA	NA	NA	NA	NA	NA	NA	NA	NA	NA	NA	NA	NA	NA	NA	NA	NA	NA	NA	NA	NA	NA	NA	NA	NA	NA	NA	NA	NA	NA	NA	NA	NA	NA	NA	NA	NA	NA	NA	NA	NA	NA	NA	NA	NA	NA	NA	NA	NA	NA	NA	NA	NA	NA	NA	NA	NA	NA	NA	NA	NA	NA	NA	NA	GRCh38.AFR_rs200476:0.7424#0.0776|GRCh38.AMR_rs200476:0.6806#0.152|GRCh38.EAS_rs200476:0.4712#0.119|GRCh38.SAS_rs200476:0.684#0.0718
rs41473150_ENSG00000287252	ENSG00000287252	1.1872e-07	0.00481185	0.003	0	2.49311e-06	0.502	0.00333532	0.004	0.502875	1	NA	NA	0.991323	1	0.986674	1	0.345546	1	rs41473150	134	chr6_27334985	ENSG00000287252	NA	NA	NA	NA	NA	NA	NA	NA	NA	NA	NA	NA	NA	NA	NA	NA	NA	NA	NA	NA	NA	NA	NA	NA	NA	NA	NA	NA	NA	NA	NA	NA	NA	NA	NA	NA	NA	NA	NA	NA	NA	NA	NA	NA	NA	NA	NA	NA	NA	NA	NA	NA	NA	NA	NA	NA	NA	NA	NA	NA	NA	NA	NA	NA	NA	NA	NA	NA	NA	NA	NA	NA	NA	NA	NA	NA	NA	NA	NA	NA	NA	NA	NA	NA	NA	NA	NA	NA	NA	NA	NA	NA	NA	NA	NA	NA	NA	NA	NA	NA	NA	NA	NA	NA	NA	NA	NA	GRCh38.AFR_rs200476:0.7424#0.0776|GRCh38.AMR_rs200476:0.6806#0.152|GRCh38.EAS_rs200476:0.4712#0.119|GRCh38.SAS_rs200476:0.684#0.0718
