## Supplementary Table 2 for "Identify Regulatory eQTLs by Multiome Sequencing in Prostate Single Cells" (part 47 of 294)

### Sheet: BPH1 (continued)
eQTLname	rawid	t	avg_log2FC	pct.1	pct.2	t_adj	myAUC	auc_diff	auc_power	wil	wil_adj	bm	bm_adj	nbn	nbn_adj	ps	ps_adj	lr	lr_adj	snps	cut_cell	snp_cord	genes	symbol	p_Adipose_Subcutaneous	s_Adipose_Subcutaneous	p_Adipose_Visceral_Omentum	s_Adipose_Visceral_Omentum	p_Adrenal_Gland	s_Adrenal_Gland	p_Artery_Aorta	s_Artery_Aorta	p_Artery_Coronary	s_Artery_Coronary	p_Artery_Tibial	s_Artery_Tibial	p_Brain_Amygdala	s_Brain_Amygdala	p_Brain_Anterior_cingulate_cortex_BA24	s_Brain_Anterior_cingulate_cortex_BA24	p_Brain_Caudate_basal_ganglia	s_Brain_Caudate_basal_ganglia	p_Brain_Cerebellar_Hemisphere	s_Brain_Cerebellar_Hemisphere	p_Brain_Cerebellum	s_Brain_Cerebellum	p_Brain_Cortex	s_Brain_Cortex	p_Brain_Frontal_Cortex_BA9	s_Brain_Frontal_Cortex_BA9	p_Brain_Hippocampus	s_Brain_Hippocampus	p_Brain_Hypothalamus	s_Brain_Hypothalamus	p_Brain_Nucleus_accumbens_basal_ganglia	s_Brain_Nucleus_accumbens_basal_ganglia	p_Brain_Putamen_basal_ganglia	s_Brain_Putamen_basal_ganglia	p_Brain_Spinal_cord_cervical_c-1	s_Brain_Spinal_cord_cervical_c-1	p_Brain_Substantia_nigra	s_Brain_Substantia_nigra	p_Breast_Mammary_Tissue	s_Breast_Mammary_Tissue	p_Cells_Cultured_fibroblasts	s_Cells_Cultured_fibroblasts	p_Cells_EBV-transformed_lymphocytes	s_Cells_EBV-transformed_lymphocytes	p_Colon_Sigmoid	s_Colon_Sigmoid	p_Colon_Transverse	s_Colon_Transverse	p_Esophagus_Gastroesophageal_Junction	s_Esophagus_Gastroesophageal_Junction	p_Esophagus_Mucosa	s_Esophagus_Mucosa	p_Esophagus_Muscularis	s_Esophagus_Muscularis	p_Heart_Atrial_Appendage	s_Heart_Atrial_Appendage	p_Heart_Left_Ventricle	s_Heart_Left_Ventricle	p_Kidney_Cortex	s_Kidney_Cortex	p_Liver	s_Liver	p_Lung	s_Lung	p_Minor_Salivary_Gland	s_Minor_Salivary_Gland	p_Muscle_Skeletal	s_Muscle_Skeletal	p_Nerve_Tibial	s_Nerve_Tibial	p_Ovary	s_Ovary	p_Pancreas	s_Pancreas	p_Pituitary	s_Pituitary	p_Prostate	s_Prostate	p_Skin_Not_Sun_Exposed_Suprapubic	s_Skin_Not_Sun_Exposed_Suprapubic	p_Skin_Sun_Exposed_Lower_leg	s_Skin_Sun_Exposed_Lower_leg	p_Small_Intestine_Terminal_Ileum	s_Small_Intestine_Terminal_Ileum	p_Spleen	s_Spleen	p_Stomach	s_Stomach	p_Testis	s_Testis	p_Thyroid	s_Thyroid	p_Uterus	s_Uterus	p_Vagina	s_Vagina	p_Whole_Blood	s_Whole_Blood	wgsGT	wgsRef	wgsA1	atacRef	atacA1	OR	LowCI	HighCI	GWAS_Risk (Build.Population_TagRiskSNP:R-square#D-prime)
rs41473150_ENSG00000287966	ENSG00000287966	0.000908539	0.00189228	0.001	0	0.0190793	0.501	0.00131163	0.002	0.674971	1	NA	NA	0.994713	1	0.991878	1	0.554572	1	rs41473150	134	chr6_27334985	ENSG00000287966	NA	NA	NA	NA	NA	NA	NA	NA	NA	NA	NA	NA	NA	NA	NA	NA	NA	NA	NA	NA	NA	NA	NA	NA	NA	NA	NA	NA	NA	NA	NA	NA	NA	NA	NA	NA	NA	NA	NA	NA	NA	NA	NA	NA	NA	NA	NA	NA	NA	NA	NA	NA	NA	NA	NA	NA	NA	NA	NA	NA	NA	NA	NA	NA	NA	NA	NA	NA	NA	NA	NA	NA	NA	NA	NA	NA	NA	NA	NA	NA	NA	NA	NA	NA	NA	NA	NA	NA	NA	NA	NA	NA	NA	NA	NA	NA	NA	NA	NA	NA	NA	NA	NA	NA	NA	NA	NA	GRCh38.AFR_rs200476:0.7424#0.0776|GRCh38.AMR_rs200476:0.6806#0.152|GRCh38.EAS_rs200476:0.4712#0.119|GRCh38.SAS_rs200476:0.684#0.0718
rs4148058_ENSG00000117519	ENSG00000117519	0.71946	-0.00809586	0.308	0.336	1	0.489	-0.00561162	0.022	0.599478	1	0.305923	1	0.901747	1	0.893861	1	0.725958	1	rs4148058	116	chr1_94418438	ENSG00000117519	CNN3	NA	NA	NA	NA	NA	NA	NA	NA	NA	NA	NA	NA	NA	NA	NA	NA	NA	NA	NA	NA	NA	NA	NA	NA	NA	NA	NA	NA	NA	NA	NA	NA	NA	NA	NA	NA	NA	NA	NA	NA	NA	NA	NA	NA	NA	NA	NA	NA	NA	NA	NA	NA	NA	NA	NA	NA	NA	NA	NA	NA	NA	NA	NA	NA	NA	NA	NA	NA	NA	NA	NA	NA	NA	NA	NA	NA	NA	NA	NA	NA	NA	NA	NA	NA	NA	NA	NA	NA	NA	NA	NA	NA	NA	NA	NA	NA	NA	NA	0/0	83	0	88	0	NA	NA	NA	NA
rs4148058_ENSG00000117525	ENSG00000117525	0.0263629	-0.0571858	0.998	1	0.210903	0.464	-0.0396382	0.072	0.182	1	0.00153591	0.0122873	0.394694	1	0.0572231	0.457785	0.0753835	0.603068	rs4148058	116	chr1_94418438	ENSG00000117525	F3	NA	NA	NA	NA	NA	NA	NA	NA	NA	NA	NA	NA	NA	NA	NA	NA	NA	NA	NA	NA	NA	NA	NA	NA	NA	NA	NA	NA	NA	NA	NA	NA	NA	NA	NA	NA	NA	NA	NA	NA	NA	NA	NA	NA	NA	NA	NA	NA	NA	NA	NA	NA	NA	NA	NA	NA	NA	NA	NA	NA	NA	NA	NA	NA	NA	NA	NA	NA	NA	NA	NA	NA	NA	NA	NA	NA	NA	NA	NA	NA	NA	NA	NA	NA	NA	NA	NA	NA	NA	NA	NA	NA	NA	NA	NA	NA	NA	NA	0/0	83	0	88	0	NA	NA	NA	NA
rs4148058_ENSG00000117528	ENSG00000117528	0.205143	-0.0603904	0.483	0.56	1	0.466	-0.0418594	0.068	0.170576	1	0.225473	1	0.382713	1	0.35355	1	0.219237	1	rs4148058	116	chr1_94418438	ENSG00000117528	ABCD3	NA	NA	NA	NA	NA	NA	NA	NA	NA	NA	NA	NA	NA	NA	NA	NA	NA	NA	NA	NA	NA	NA	NA	NA	NA	NA	NA	NA	NA	NA	NA	NA	NA	NA	NA	NA	NA	NA	NA	NA	NA	NA	NA	NA	NA	NA	NA	NA	NA	NA	NA	NA	NA	NA	NA	NA	NA	NA	NA	NA	NA	NA	NA	NA	NA	NA	NA	NA	NA	NA	NA	NA	NA	NA	NA	NA	NA	NA	NA	NA	NA	NA	NA	NA	NA	NA	NA	NA	NA	NA	NA	NA	NA	NA	NA	NA	NA	NA	0/0	83	0	88	0	NA	NA	NA	NA
rs4148058_ENSG00000137962	ENSG00000137962	0.434879	-0.0587106	0.984	0.983	1	0.487	-0.0406951	0.026	0.629126	1	0.737604	1	0.416537	1	0.170793	1	0.437594	1	rs4148058	116	chr1_94418438	ENSG00000137962	ARHGAP29	NA	NA	NA	NA	NA	NA	NA	NA	NA	NA	NA	NA	NA	NA	NA	NA	NA	NA	NA	NA	NA	NA	NA	NA	NA	NA	NA	NA	NA	NA	NA	NA	NA	NA	NA	NA	NA	NA	NA	NA	NA	NA	NA	NA	NA	NA	NA	NA	NA	NA	NA	NA	NA	NA	NA	NA	NA	NA	NA	NA	NA	NA	NA	NA	NA	NA	NA	NA	NA	NA	NA	NA	NA	NA	NA	NA	NA	NA	NA	NA	NA	NA	NA	NA	NA	NA	NA	NA	NA	NA	NA	NA	NA	NA	NA	NA	NA	NA	0/0	83	0	88	0	NA	NA	NA	NA
rs4148058_ENSG00000143036	ENSG00000143036	0.702682	-0.00564438	0.221	0.25	1	0.488	-0.00391238	0.024	0.532474	1	0.00237083	0.0189667	0.92199	1	0.917697	1	0.712937	1	rs4148058	116	chr1_94418438	ENSG00000143036	SLC44A3	NA	NA	NA	NA	NA	NA	NA	NA	NA	NA	NA	NA	NA	NA	NA	NA	NA	NA	NA	NA	NA	NA	NA	NA	NA	NA	NA	NA	NA	NA	NA	NA	NA	NA	NA	NA	NA	NA	NA	NA	NA	NA	NA	NA	NA	NA	NA	NA	NA	NA	NA	NA	NA	NA	NA	NA	NA	NA	NA	NA	NA	NA	NA	NA	NA	NA	NA	NA	NA	NA	NA	NA	NA	NA	NA	NA	NA	NA	NA	NA	NA	NA	NA	NA	NA	NA	NA	NA	NA	NA	NA	NA	NA	NA	NA	NA	NA	NA	0/0	83	0	88	0	NA	NA	NA	NA
rs4148058_ENSG00000198691	ENSG00000198691	0.459707	-0.00895241	0.002	0.009	1	0.497	-0.00620534	0.006	0.124652	0.997215	1	1	0.388233	1	0.209283	1	0.315	1	rs4148058	116	chr1_94418438	ENSG00000198691	ABCA4	NA	NA	NA	NA	NA	NA	NA	NA	NA	NA	NA	NA	NA	NA	NA	NA	NA	NA	NA	NA	NA	NA	NA	NA	NA	NA	NA	NA	NA	NA	NA	NA	NA	NA	NA	NA	NA	NA	NA	NA	NA	NA	NA	NA	NA	NA	NA	NA	NA	NA	NA	NA	NA	NA	NA	NA	NA	NA	NA	NA	NA	NA	NA	NA	NA	NA	NA	NA	NA	NA	NA	NA	NA	NA	NA	NA	NA	NA	NA	NA	NA	NA	NA	NA	NA	NA	NA	NA	NA	NA	NA	NA	NA	NA	NA	NA	NA	NA	0/0	83	0	88	0	NA	NA	NA	NA
rs4148058_ENSG00000226835	ENSG00000226835	0.183839	-0.0454701	0.049	0.086	1	0.482	-0.0315175	0.036	0.0712372	0.569898	0	0	0.144186	1	0.121037	0.968299	0.131721	1	rs4148058	116	chr1_94418438	ENSG00000226835	ARHGAP29-AS1	NA	NA	NA	NA	NA	NA	NA	NA	NA	NA	NA	NA	NA	NA	NA	NA	NA	NA	NA	NA	NA	NA	NA	NA	NA	NA	NA	NA	NA	NA	NA	NA	NA	NA	NA	NA	NA	NA	NA	NA	NA	NA	NA	NA	NA	NA	NA	NA	NA	NA	NA	NA	NA	NA	NA	NA	NA	NA	NA	NA	NA	NA	NA	NA	NA	NA	NA	NA	NA	NA	NA	NA	NA	NA	NA	NA	NA	NA	NA	NA	NA	NA	NA	NA	NA	NA	NA	NA	NA	NA	NA	NA	NA	NA	NA	NA	NA	NA	0/0	83	0	88	0	NA	NA	NA	NA
rs4148058_ENSG00000236098	ENSG00000236098	0.858004	0.00447782	0.028	0.026	1	0.501	0.00310379	0.002	0.89524	1	0	0	0.845166	1	0.841345	1	0.864018	1	rs4148058	116	chr1_94418438	ENSG00000236098	NA	NA	NA	NA	NA	NA	NA	NA	NA	NA	NA	NA	NA	NA	NA	NA	NA	NA	NA	NA	NA	NA	NA	NA	NA	NA	NA	NA	NA	NA	NA	NA	NA	NA	NA	NA	NA	NA	NA	NA	NA	NA	NA	NA	NA	NA	NA	NA	NA	NA	NA	NA	NA	NA	NA	NA	NA	NA	NA	NA	NA	NA	NA	NA	NA	NA	NA	NA	NA	NA	NA	NA	NA	NA	NA	NA	NA	NA	NA	NA	NA	NA	NA	NA	NA	NA	NA	NA	NA	NA	NA	NA	NA	NA	NA	NA	NA	NA	NA	0/0	83	0	88	0	NA	NA	NA	NA
rs41501644_ENSG00000120498	ENSG00000120498	0.000106903	0.00256784	0.002	0	0.00106903	0.501	0.00177989	0.002	0.680752	1	NA	NA	0.993009	1	0.989298	1	0.561637	1	rs41501644	95	chrX_71207843	ENSG00000120498	TEX11	NA	NA	NA	NA	NA	NA	NA	NA	NA	NA	NA	NA	NA	NA	NA	NA	NA	NA	NA	NA	NA	NA	NA	NA	NA	NA	NA	NA	NA	NA	NA	NA	NA	NA	NA	NA	NA	NA	NA	NA	NA	NA	NA	NA	NA	NA	NA	NA	NA	NA	NA	NA	NA	NA	NA	NA	NA	NA	NA	NA	NA	NA	NA	NA	NA	NA	NA	NA	NA	NA	NA	NA	NA	NA	NA	NA	NA	NA	NA	NA	NA	NA	NA	NA	NA	NA	NA	NA	NA	NA	NA	NA	NA	NA	NA	NA	NA	NA	2024-01-01	0	27	0	75	NA	NA	NA	GRCh37.AFR_rs4844289:0.9027#0.3298|GRCh37.AFR_rs5937025:0.1194#0.0106|GRCh37.AMR_rs4844289:0.9628#0.7094|GRCh37.EAS_rs4844289:0.9839#0.7748|GRCh37.EUR_rs4844289:0.9458#0.6876|GRCh37.SAS_rs4844289:0.9749#0.8125|GRCh37.SAS_rs5937025:0.1921#0.0265|GRCh37.SAS_rs6625711:0.1961#0.0212
rs41501644_ENSG00000147130	ENSG00000147130	5.78888e-28	0.0207537	0.014	0	5.78888e-27	0.507	0.0143853	0.014	0.24132	1	0.438524	1	0.987569	1	0.970701	1	0.0996002	0.996002	rs41501644	95	chrX_71207843	ENSG00000147130	ZMYM3	NA	NA	NA	NA	NA	NA	NA	NA	NA	NA	NA	NA	NA	NA	NA	NA	NA	NA	NA	NA	NA	NA	NA	NA	NA	NA	NA	NA	NA	NA	NA	NA	NA	NA	NA	NA	NA	NA	NA	NA	NA	NA	NA	NA	NA	NA	NA	NA	NA	NA	NA	NA	NA	NA	NA	NA	NA	NA	NA	NA	NA	NA	NA	NA	NA	NA	NA	NA	NA	NA	NA	NA	NA	NA	NA	NA	NA	NA	NA	NA	NA	NA	NA	NA	NA	NA	NA	NA	NA	NA	NA	NA	NA	NA	NA	NA	NA	NA	2024-01-01	0	27	0	75	NA	NA	NA	GRCh37.AFR_rs4844289:0.9027#0.3298|GRCh37.AFR_rs5937025:0.1194#0.0106|GRCh37.AMR_rs4844289:0.9628#0.7094|GRCh37.EAS_rs4844289:0.9839#0.7748|GRCh37.EUR_rs4844289:0.9458#0.6876|GRCh37.SAS_rs4844289:0.9749#0.8125|GRCh37.SAS_rs5937025:0.1921#0.0265|GRCh37.SAS_rs6625711:0.1961#0.0212
rs41501644_ENSG00000147133	ENSG00000147133	0.461721	-0.0423093	0.427	0.484	1	0.479	-0.0293266	0.042	0.417184	1	0.583027	1	0.5852	1	0.551957	1	0.468379	1	rs41501644	95	chrX_71207843	ENSG00000147133	TAF1	NA	NA	NA	NA	NA	NA	NA	NA	NA	NA	NA	NA	NA	NA	NA	NA	NA	NA	NA	NA	NA	NA	NA	NA	NA	NA	NA	NA	NA	NA	NA	NA	NA	NA	NA	NA	NA	NA	NA	NA	NA	NA	NA	NA	NA	NA	NA	NA	NA	NA	NA	NA	NA	NA	NA	NA	NA	NA	NA	NA	NA	NA	NA	NA	NA	NA	NA	NA	NA	NA	NA	NA	NA	NA	NA	NA	NA	NA	NA	NA	NA	NA	NA	NA	NA	NA	NA	NA	NA	NA	NA	NA	NA	NA	NA	NA	NA	NA	2024-01-01	0	27	0	75	NA	NA	NA	GRCh37.AFR_rs4844289:0.9027#0.3298|GRCh37.AFR_rs5937025:0.1194#0.0106|GRCh37.AMR_rs4844289:0.9628#0.7094|GRCh37.EAS_rs4844289:0.9839#0.7748|GRCh37.EUR_rs4844289:0.9458#0.6876|GRCh37.SAS_rs4844289:0.9749#0.8125|GRCh37.SAS_rs5937025:0.1921#0.0265|GRCh37.SAS_rs6625711:0.1961#0.0212
rs41501644_ENSG00000147140	ENSG00000147140	0.928515	0.00283285	0.727	0.737	1	0.498	0.00196358	0.004	0.957942	1	0.972454	1	0.97297	1	0.968931	1	0.929398	1	rs41501644	95	chrX_71207843	ENSG00000147140	NONO	NA	NA	NA	NA	NA	NA	NA	NA	NA	NA	NA	NA	NA	NA	NA	NA	NA	NA	NA	NA	NA	NA	NA	NA	NA	NA	NA	NA	NA	NA	NA	NA	NA	NA	NA	NA	NA	NA	NA	NA	NA	NA	NA	NA	NA	NA	NA	NA	NA	NA	NA	NA	NA	NA	NA	NA	NA	NA	NA	NA	NA	NA	NA	NA	NA	NA	NA	NA	NA	NA	NA	NA	NA	NA	NA	NA	NA	NA	NA	NA	NA	NA	NA	NA	NA	NA	NA	NA	NA	NA	NA	NA	NA	NA	NA	NA	NA	NA	2024-01-01	0	27	0	75	NA	NA	NA	GRCh37.AFR_rs4844289:0.9027#0.3298|GRCh37.AFR_rs5937025:0.1194#0.0106|GRCh37.AMR_rs4844289:0.9628#0.7094|GRCh37.EAS_rs4844289:0.9839#0.7748|GRCh37.EUR_rs4844289:0.9458#0.6876|GRCh37.SAS_rs4844289:0.9749#0.8125|GRCh37.SAS_rs5937025:0.1921#0.0265|GRCh37.SAS_rs6625711:0.1961#0.0212
rs41501644_ENSG00000147162	ENSG00000147162	0.575106	-0.0930283	0.395	0.389	1	0.494	-0.0644823	0.012	0.82004	1	0.00132761	0.0132761	0.206551	1	0.175782	1	0.525205	1	rs41501644	95	chrX_71207843	ENSG00000147162	OGT	NA	NA	NA	NA	NA	NA	NA	NA	NA	NA	NA	NA	NA	NA	NA	NA	NA	NA	NA	NA	NA	NA	NA	NA	NA	NA	NA	NA	NA	NA	NA	NA	NA	NA	NA	NA	NA	NA	NA	NA	NA	NA	NA	NA	NA	NA	NA	NA	NA	NA	NA	NA	NA	NA	NA	NA	NA	NA	NA	NA	NA	NA	NA	NA	NA	NA	NA	NA	NA	NA	NA	NA	NA	NA	NA	NA	NA	NA	NA	NA	NA	NA	NA	NA	NA	NA	NA	NA	NA	NA	NA	NA	NA	NA	NA	NA	NA	NA	2024-01-01	0	27	0	75	NA	NA	NA	GRCh37.AFR_rs4844289:0.9027#0.3298|GRCh37.AFR_rs5937025:0.1194#0.0106|GRCh37.AMR_rs4844289:0.9628#0.7094|GRCh37.EAS_rs4844289:0.9839#0.7748|GRCh37.EUR_rs4844289:0.9458#0.6876|GRCh37.SAS_rs4844289:0.9749#0.8125|GRCh37.SAS_rs5937025:0.1921#0.0265|GRCh37.SAS_rs6625711:0.1961#0.0212
rs41501644_ENSG00000147164	ENSG00000147164	0.924203	-0.00198035	0.05	0.042	1	0.504	-0.00137268	0.008	0.748365	1	9.26867e-05	0.000926867	0.950907	1	0.950686	1	0.918378	1	rs41501644	95	chrX_71207843	ENSG00000147164	SNX12	NA	NA	NA	NA	NA	NA	NA	NA	NA	NA	NA	NA	NA	NA	NA	NA	NA	NA	NA	NA	NA	NA	NA	NA	NA	NA	NA	NA	NA	NA	NA	NA	NA	NA	NA	NA	NA	NA	NA	NA	NA	NA	NA	NA	NA	NA	NA	NA	NA	NA	NA	NA	NA	NA	NA	NA	NA	NA	NA	NA	NA	NA	NA	NA	NA	NA	NA	NA	NA	NA	NA	NA	NA	NA	NA	NA	NA	NA	NA	NA	NA	NA	NA	NA	NA	NA	NA	NA	NA	NA	NA	NA	NA	NA	NA	NA	NA	NA	2024-01-01	0	27	0	75	NA	NA	NA	GRCh37.AFR_rs4844289:0.9027#0.3298|GRCh37.AFR_rs5937025:0.1194#0.0106|GRCh37.AMR_rs4844289:0.9628#0.7094|GRCh37.EAS_rs4844289:0.9839#0.7748|GRCh37.EUR_rs4844289:0.9458#0.6876|GRCh37.SAS_rs4844289:0.9749#0.8125|GRCh37.SAS_rs5937025:0.1921#0.0265|GRCh37.SAS_rs6625711:0.1961#0.0212
rs41501644_ENSG00000147166	ENSG00000147166	2.19049e-05	0.00308085	0.002	0	0.000219049	0.501	0.00213549	0.002	0.652105	1	NA	NA	0.992917	1	0.989148	1	0.524862	1	rs41501644	95	chrX_71207843	ENSG00000147166	ITGB1BP2	NA	NA	NA	NA	NA	NA	NA	NA	NA	NA	NA	NA	NA	NA	NA	NA	NA	NA	NA	NA	NA	NA	NA	NA	NA	NA	NA	NA	NA	NA	NA	NA	NA	NA	NA	NA	NA	NA	NA	NA	NA	NA	NA	NA	NA	NA	NA	NA	NA	NA	NA	NA	NA	NA	NA	NA	NA	NA	NA	NA	NA	NA	NA	NA	NA	NA	NA	NA	NA	NA	NA	NA	NA	NA	NA	NA	NA	NA	NA	NA	NA	NA	NA	NA	NA	NA	NA	NA	NA	NA	NA	NA	NA	NA	NA	NA	NA	NA	2024-01-01	0	27	0	75	NA	NA	NA	GRCh37.AFR_rs4844289:0.9027#0.3298|GRCh37.AFR_rs5937025:0.1194#0.0106|GRCh37.AMR_rs4844289:0.9628#0.7094|GRCh37.EAS_rs4844289:0.9839#0.7748|GRCh37.EUR_rs4844289:0.9458#0.6876|GRCh37.SAS_rs4844289:0.9749#0.8125|GRCh37.SAS_rs5937025:0.1921#0.0265|GRCh37.SAS_rs6625711:0.1961#0.0212
rs41501644_ENSG00000147174	ENSG00000147174	0.508241	-0.0278007	0.031	0.042	1	0.495	-0.01927	0.01	0.544901	1	0.00621812	0.0621812	0.303637	1	0.286686	1	0.415195	1	rs41501644	95	chrX_71207843	ENSG00000147174	GCNA	NA	NA	NA	NA	NA	NA	NA	NA	NA	NA	NA	NA	NA	NA	NA	NA	NA	NA	NA	NA	NA	NA	NA	NA	NA	NA	NA	NA	NA	NA	NA	NA	NA	NA	NA	NA	NA	NA	NA	NA	NA	NA	NA	NA	NA	NA	NA	NA	NA	NA	NA	NA	NA	NA	NA	NA	NA	NA	NA	NA	NA	NA	NA	NA	NA	NA	NA	NA	NA	NA	NA	NA	NA	NA	NA	NA	NA	NA	NA	NA	NA	NA	NA	NA	NA	NA	NA	NA	NA	NA	NA	NA	NA	NA	NA	NA	NA	NA	2024-01-01	0	27	0	75	NA	NA	NA	GRCh37.AFR_rs4844289:0.9027#0.3298|GRCh37.AFR_rs5937025:0.1194#0.0106|GRCh37.AMR_rs4844289:0.9628#0.7094|GRCh37.EAS_rs4844289:0.9839#0.7748|GRCh37.EUR_rs4844289:0.9458#0.6876|GRCh37.SAS_rs4844289:0.9749#0.8125|GRCh37.SAS_rs5937025:0.1921#0.0265|GRCh37.SAS_rs6625711:0.1961#0.0212
rs41501644_ENSG00000184634	ENSG00000184634	0.939706	0.00184962	0.11	0.105	1	0.502	0.00128206	0.004	0.900073	1	0.914724	1	0.967994	1	0.967675	1	0.938823	1	rs41501644	95	chrX_71207843	ENSG00000184634	MED12	NA	NA	NA	NA	NA	NA	NA	NA	NA	NA	NA	NA	NA	NA	NA	NA	NA	NA	NA	NA	NA	NA	NA	NA	NA	NA	NA	NA	NA	NA	NA	NA	NA	NA	NA	NA	NA	NA	NA	NA	NA	NA	NA	NA	NA	NA	NA	NA	NA	NA	NA	NA	NA	NA	NA	NA	NA	NA	NA	NA	NA	NA	NA	NA	NA	NA	NA	NA	NA	NA	NA	NA	NA	NA	NA	NA	NA	NA	NA	NA	NA	NA	NA	NA	NA	NA	NA	NA	NA	NA	NA	NA	NA	NA	NA	NA	NA	NA	2024-01-01	0	27	0	75	NA	NA	NA	GRCh37.AFR_rs4844289:0.9027#0.3298|GRCh37.AFR_rs5937025:0.1194#0.0106|GRCh37.AMR_rs4844289:0.9628#0.7094|GRCh37.EAS_rs4844289:0.9839#0.7748|GRCh37.EUR_rs4844289:0.9458#0.6876|GRCh37.SAS_rs4844289:0.9749#0.8125|GRCh37.SAS_rs5937025:0.1921#0.0265|GRCh37.SAS_rs6625711:0.1961#0.0212
rs41501644_ENSG00000196338	ENSG00000196338	2.19049e-05	0.00308085	0.002	0	0.000219049	0.501	0.00213549	0.002	0.652105	1	NA	NA	0.992917	1	0.989148	1	0.524862	1	rs41501644	95	chrX_71207843	ENSG00000196338	NLGN3	NA	NA	NA	NA	NA	NA	NA	NA	NA	NA	NA	NA	NA	NA	NA	NA	NA	NA	NA	NA	NA	NA	NA	NA	NA	NA	NA	NA	NA	NA	NA	NA	NA	NA	NA	NA	NA	NA	NA	NA	NA	NA	NA	NA	NA	NA	NA	NA	NA	NA	NA	NA	NA	NA	NA	NA	NA	NA	NA	NA	NA	NA	NA	NA	NA	NA	NA	NA	NA	NA	NA	NA	NA	NA	NA	NA	NA	NA	NA	NA	NA	NA	NA	NA	NA	NA	NA	NA	NA	NA	NA	NA	NA	NA	NA	NA	NA	NA	2024-01-01	0	27	0	75	NA	NA	NA	GRCh37.AFR_rs4844289:0.9027#0.3298|GRCh37.AFR_rs5937025:0.1194#0.0106|GRCh37.AMR_rs4844289:0.9628#0.7094|GRCh37.EAS_rs4844289:0.9839#0.7748|GRCh37.EUR_rs4844289:0.9458#0.6876|GRCh37.SAS_rs4844289:0.9749#0.8125|GRCh37.SAS_rs5937025:0.1921#0.0265|GRCh37.SAS_rs6625711:0.1961#0.0212
rs41540315_ENSG00000066379	ENSG00000066379	0.434128	-0.0787251	0.403	0.432	1	0.48	-0.0545681	0.04	0.465371	1	0.543057	1	0.325299	1	0.276044	1	0.405338	1	rs41540315	88	chr6_29943335	ENSG00000066379	POLR1H	NA	NA	NA	NA	NA	NA	NA	NA	NA	NA	NA	NA	NA	NA	NA	NA	NA	NA	NA	NA	NA	NA	NA	NA	NA	NA	NA	NA	NA	NA	NA	NA	NA	NA	NA	NA	NA	NA	NA	NA	NA	NA	NA	NA	NA	NA	NA	NA	NA	NA	NA	NA	NA	NA	NA	NA	NA	NA	NA	NA	NA	NA	NA	NA	NA	NA	NA	NA	NA	NA	NA	NA	NA	NA	NA	NA	NA	NA	NA	NA	NA	NA	NA	NA	NA	NA	NA	NA	NA	NA	NA	NA	NA	NA	NA	NA	NA	NA	NA	NA	NA	NA	NA	NA	NA	NA	NA
rs41540315_ENSG00000204599	ENSG00000204599	0.182573	-0.0493268	0.031	0.068	1	0.482	-0.0341907	0.036	0.0489042	0.880276	0	0	0.0811451	1	0.0700025	1	0.0988966	1	rs41540315	88	chr6_29943335	ENSG00000204599	TRIM39	NA	NA	NA	NA	NA	NA	NA	NA	NA	NA	NA	NA	NA	NA	NA	NA	NA	NA	NA	NA	NA	NA	NA	NA	NA	NA	NA	NA	NA	NA	NA	NA	NA	NA	NA	NA	NA	NA	NA	NA	NA	NA	NA	NA	NA	NA	NA	NA	NA	NA	NA	NA	NA	NA	NA	NA	NA	NA	NA	NA	NA	NA	NA	NA	NA	NA	NA	NA	NA	NA	NA	NA	NA	NA	NA	NA	NA	NA	NA	NA	NA	NA	NA	NA	NA	NA	NA	NA	NA	NA	NA	NA	NA	NA	NA	NA	NA	NA	NA	NA	NA	NA	NA	NA	NA	NA	NA
rs41540315_ENSG00000204616	ENSG00000204616	0.00814341	0.0011979	0.001	0	0.146581	0.5	0.000830319	0	0.787142	1	NA	NA	0.995849	1	0.993639	1	0.702877	1	rs41540315	88	chr6_29943335	ENSG00000204616	TRIM31	NA	NA	NA	NA	NA	NA	NA	NA	NA	NA	NA	NA	NA	NA	NA	NA	NA	NA	NA	NA	NA	NA	NA	NA	NA	NA	NA	NA	NA	NA	NA	NA	NA	NA	NA	NA	NA	NA	NA	NA	NA	NA	NA	NA	NA	NA	NA	NA	NA	NA	NA	NA	NA	NA	NA	NA	NA	NA	NA	NA	NA	NA	NA	NA	NA	NA	NA	NA	NA	NA	NA	NA	NA	NA	NA	NA	NA	NA	NA	NA	NA	NA	NA	NA	NA	NA	NA	NA	NA	NA	NA	NA	NA	NA	NA	NA	NA	NA	NA	NA	NA	NA	NA	NA	NA	NA	NA
rs41540315_ENSG00000204618	ENSG00000204618	0.0142972	0.00102683	0.001	0	0.25735	0.5	0.000711744	0	0.802656	1	NA	NA	0.995895	1	0.993713	1	0.723992	1	rs41540315	88	chr6_29943335	ENSG00000204618	RNF39	NA	NA	NA	NA	NA	NA	NA	NA	NA	NA	NA	NA	NA	NA	NA	NA	NA	NA	NA	NA	NA	NA	NA	NA	NA	NA	NA	NA	NA	NA	NA	NA	NA	NA	NA	NA	NA	NA	NA	NA	NA	NA	NA	NA	NA	NA	NA	NA	NA	NA	NA	NA	NA	NA	NA	NA	NA	NA	NA	NA	NA	NA	NA	NA	NA	NA	NA	NA	NA	NA	NA	NA	NA	NA	NA	NA	NA	NA	NA	NA	NA	NA	NA	NA	NA	NA	NA	NA	NA	NA	NA	NA	NA	NA	NA	NA	NA	NA	NA	NA	NA	NA	NA	NA	NA	NA	NA
rs41540315_ENSG00000204619	ENSG00000204619	0.360397	-0.0250974	0.016	0.034	1	0.491	-0.0173962	0.018	0.181943	1	0	0	0.210062	1	0.204529	1	0.251818	1	rs41540315	88	chr6_29943335	ENSG00000204619	PPP1R11	NA	NA	NA	NA	NA	NA	NA	NA	NA	NA	NA	NA	NA	NA	NA	NA	NA	NA	NA	NA	NA	NA	NA	NA	NA	NA	NA	NA	NA	NA	NA	NA	NA	NA	NA	NA	NA	NA	NA	NA	NA	NA	NA	NA	NA	NA	NA	NA	NA	NA	NA	NA	NA	NA	NA	NA	NA	NA	NA	NA	NA	NA	NA	NA	NA	NA	NA	NA	NA	NA	NA	NA	NA	NA	NA	NA	NA	NA	NA	NA	NA	NA	NA	NA	NA	NA	NA	NA	NA	NA	NA	NA	NA	NA	NA	NA	NA	NA	NA	NA	NA	NA	NA	NA	NA	NA	NA
rs41540315_ENSG00000204625	ENSG00000204625	3.00431e-09	0.0071725	0.004	0	5.40776e-08	0.502	0.0049716	0.004	0.533469	1	0.856945	1	0.988883	1	0.982982	1	0.380085	1	rs41540315	88	chr6_29943335	ENSG00000204625	HCG9	NA	NA	NA	NA	NA	NA	NA	NA	NA	NA	NA	NA	NA	NA	NA	NA	NA	NA	NA	NA	NA	NA	NA	NA	NA	NA	NA	NA	NA	NA	NA	NA	NA	NA	NA	NA	NA	NA	NA	NA	NA	NA	NA	NA	NA	NA	NA	NA	NA	NA	NA	NA	NA	NA	NA	NA	NA	NA	NA	NA	NA	NA	NA	NA	NA	NA	NA	NA	NA	NA	NA	NA	NA	NA	NA	NA	NA	NA	NA	NA	NA	NA	NA	NA	NA	NA	NA	NA	NA	NA	NA	NA	NA	NA	NA	NA	NA	NA	NA	NA	NA	NA	NA	NA	NA	NA	NA
rs41540315_ENSG00000204632	ENSG00000204632	2.34499e-07	0.00478563	0.003	0	4.22098e-06	0.502	0.00331715	0.004	0.595017	1	0.9055	1	0.992971	1	0.989205	1	0.453508	1	rs41540315	88	chr6_29943335	ENSG00000204632	HLA-G	NA	NA	NA	NA	NA	NA	NA	NA	NA	NA	NA	NA	NA	NA	NA	NA	NA	NA	NA	NA	NA	NA	NA	NA	NA	NA	NA	NA	NA	NA	NA	NA	NA	NA	NA	NA	NA	NA	NA	NA	NA	NA	NA	NA	NA	NA	NA	NA	NA	NA	NA	NA	NA	NA	NA	NA	NA	NA	NA	NA	NA	NA	NA	NA	NA	NA	NA	NA	NA	NA	NA	NA	NA	NA	NA	NA	NA	NA	NA	NA	NA	NA	NA	NA	NA	NA	NA	NA	NA	NA	NA	NA	NA	NA	NA	NA	NA	NA	NA	NA	NA	NA	NA	NA	NA	NA	NA
rs41540315_ENSG00000204642	ENSG00000204642	0.392883	0.112437	0.834	0.852	1	0.531	0.0779353	0.062	0.3121	1	0.223879	1	0.203563	1	0.131354	1	0.436355	1	rs41540315	88	chr6_29943335	ENSG00000204642	HLA-F	NA	NA	NA	NA	NA	NA	NA	NA	NA	NA	NA	NA	NA	NA	NA	NA	NA	NA	NA	NA	NA	NA	NA	NA	NA	NA	NA	NA	NA	NA	NA	NA	NA	NA	NA	NA	NA	NA	NA	NA	NA	NA	NA	NA	NA	NA	NA	NA	NA	NA	NA	NA	NA	NA	NA	NA	NA	NA	NA	NA	NA	NA	NA	NA	NA	NA	NA	NA	NA	NA	NA	NA	NA	NA	NA	NA	NA	NA	NA	NA	NA	NA	NA	NA	NA	NA	NA	NA	NA	NA	NA	NA	NA	NA	NA	NA	NA	NA	NA	NA	NA	NA	NA	NA	NA	NA	NA
rs41540315_ENSG00000204681	ENSG00000204681	0.164399	0.0233792	0.027	0.011	1	0.508	0.0162053	0.016	0.367698	1	1	1	0.374427	1	0.37028	1	0.304038	1	rs41540315	88	chr6_29943335	ENSG00000204681	GABBR1	NA	NA	NA	NA	NA	NA	NA	NA	NA	NA	NA	NA	NA	NA	NA	NA	NA	NA	NA	NA	NA	NA	NA	NA	NA	NA	NA	NA	NA	NA	NA	NA	NA	NA	NA	NA	NA	NA	NA	NA	NA	NA	NA	NA	NA	NA	NA	NA	NA	NA	NA	NA	NA	NA	NA	NA	NA	NA	NA	NA	NA	NA	NA	NA	NA	NA	NA	NA	NA	NA	NA	NA	NA	NA	NA	NA	NA	NA	NA	NA	NA	NA	NA	NA	NA	NA	NA	NA	NA	NA	NA	NA	NA	NA	NA	NA	NA	NA	NA	NA	NA	NA	NA	NA	NA	NA	NA
rs41540315_ENSG00000206503	ENSG00000206503	0.952043	-0.0677203	1	1	1	0.46	-0.0469401	0.08	0.19441	1	0.00184432	0.0331977	0.268506	1	0.0337213	0.606983	0.937259	1	rs41540315	88	chr6_29943335	ENSG00000206503	HLA-A	NA	NA	NA	NA	NA	NA	NA	NA	NA	NA	NA	NA	NA	NA	NA	NA	NA	NA	NA	NA	NA	NA	NA	NA	NA	NA	NA	NA	NA	NA	NA	NA	NA	NA	NA	NA	NA	NA	NA	NA	NA	NA	NA	NA	NA	NA	NA	NA	NA	NA	NA	NA	NA	NA	NA	NA	NA	NA	NA	NA	NA	NA	NA	NA	NA	NA	NA	NA	NA	NA	NA	NA	NA	NA	NA	NA	NA	NA	NA	NA	NA	NA	NA	NA	NA	NA	NA	NA	NA	NA	NA	NA	NA	NA	NA	NA	NA	NA	NA	NA	NA	NA	NA	NA	NA	NA	NA
rs41540315_ENSG00000214922	ENSG00000214922	0.656542	0.0206454	0.257	0.227	1	0.513	0.0143103	0.026	0.568281	1	0.542439	1	0.759273	1	0.753497	1	0.649648	1	rs41540315	88	chr6_29943335	ENSG00000214922	HLA-F-AS1	NA	NA	NA	NA	NA	NA	NA	NA	NA	NA	NA	NA	NA	NA	NA	NA	NA	NA	NA	NA	NA	NA	NA	NA	NA	NA	NA	NA	NA	NA	NA	NA	NA	NA	NA	NA	NA	NA	NA	NA	NA	NA	NA	NA	NA	NA	NA	NA	NA	NA	NA	NA	NA	NA	NA	NA	NA	NA	NA	NA	NA	NA	NA	NA	NA	NA	NA	NA	NA	NA	NA	NA	NA	NA	NA	NA	NA	NA	NA	NA	NA	NA	NA	NA	NA	NA	NA	NA	NA	NA	NA	NA	NA	NA	NA	NA	NA	NA	NA	NA	NA	NA	NA	NA	NA	NA	NA
rs41540315_ENSG00000231074	ENSG00000231074	0.972467	0.0097003	0.209	0.216	1	0.498	0.00672374	0.004	0.927675	1	0.0896821	1	0.874023	1	0.873492	1	0.97327	1	rs41540315	88	chr6_29943335	ENSG00000231074	HCG18	NA	NA	NA	NA	NA	NA	NA	NA	NA	NA	NA	NA	NA	NA	NA	NA	NA	NA	NA	NA	NA	NA	NA	NA	NA	NA	NA	NA	NA	NA	NA	NA	NA	NA	NA	NA	NA	NA	NA	NA	NA	NA	NA	NA	NA	NA	NA	NA	NA	NA	NA	NA	NA	NA	NA	NA	NA	NA	NA	NA	NA	NA	NA	NA	NA	NA	NA	NA	NA	NA	NA	NA	NA	NA	NA	NA	NA	NA	NA	NA	NA	NA	NA	NA	NA	NA	NA	NA	NA	NA	NA	NA	NA	NA	NA	NA	NA	NA	NA	NA	NA	NA	NA	NA	NA	NA	NA
rs41540315_ENSG00000231226	ENSG00000231226	7.84533e-16	0.0112551	0.008	0	1.41216e-14	0.504	0.00780146	0.008	0.408325	1	0.716364	1	0.988525	1	0.98239	1	0.244283	1	rs41540315	88	chr6_29943335	ENSG00000231226	TRIM31-AS1	NA	NA	NA	NA	NA	NA	NA	NA	NA	NA	NA	NA	NA	NA	NA	NA	NA	NA	NA	NA	NA	NA	NA	NA	NA	NA	NA	NA	NA	NA	NA	NA	NA	NA	NA	NA	NA	NA	NA	NA	NA	NA	NA	NA	NA	NA	NA	NA	NA	NA	NA	NA	NA	NA	NA	NA	NA	NA	NA	NA	NA	NA	NA	NA	NA	NA	NA	NA	NA	NA	NA	NA	NA	NA	NA	NA	NA	NA	NA	NA	NA	NA	NA	NA	NA	NA	NA	NA	NA	NA	NA	NA	NA	NA	NA	NA	NA	NA	NA	NA	NA	NA	NA	NA	NA	NA	NA
rs41540315_ENSG00000234127	ENSG00000234127	0.495705	0.0466023	0.288	0.261	1	0.516	0.0323022	0.032	0.518231	1	0.902307	1	0.524976	1	0.501777	1	0.506491	1	rs41540315	88	chr6_29943335	ENSG00000234127	TRIM26	NA	NA	NA	NA	NA	NA	NA	NA	NA	NA	NA	NA	NA	NA	NA	NA	NA	NA	NA	NA	NA	NA	NA	NA	NA	NA	NA	NA	NA	NA	NA	NA	NA	NA	NA	NA	NA	NA	NA	NA	NA	NA	NA	NA	NA	NA	NA	NA	NA	NA	NA	NA	NA	NA	NA	NA	NA	NA	NA	NA	NA	NA	NA	NA	NA	NA	NA	NA	NA	NA	NA	NA	NA	NA	NA	NA	NA	NA	NA	NA	NA	NA	NA	NA	NA	NA	NA	NA	NA	NA	NA	NA	NA	NA	NA	NA	NA	NA	NA	NA	NA	NA	NA	NA	NA	NA	NA
rs41540315_ENSG00000241370	ENSG00000241370	0.822421	-0.00557916	0.091	0.102	1	0.495	-0.00386718	0.01	0.725978	1	0	0	0.902063	1	0.899116	1	0.823759	1	rs41540315	88	chr6_29943335	ENSG00000241370	RPP21	NA	NA	NA	NA	NA	NA	NA	NA	NA	NA	NA	NA	NA	NA	NA	NA	NA	NA	NA	NA	NA	NA	NA	NA	NA	NA	NA	NA	NA	NA	NA	NA	NA	NA	NA	NA	NA	NA	NA	NA	NA	NA	NA	NA	NA	NA	NA	NA	NA	NA	NA	NA	NA	NA	NA	NA	NA	NA	NA	NA	NA	NA	NA	NA	NA	NA	NA	NA	NA	NA	NA	NA	NA	NA	NA	NA	NA	NA	NA	NA	NA	NA	NA	NA	NA	NA	NA	NA	NA	NA	NA	NA	NA	NA	NA	NA	NA	NA	NA	NA	NA	NA	NA	NA	NA	NA	NA
rs41540315_ENSG00000270604	ENSG00000270604	0.696478	-0.0134357	0.066	0.08	1	0.493	-0.00931293	0.014	0.624065	1	0	0	0.72783	1	0.723628	1	0.687534	1	rs41540315	88	chr6_29943335	ENSG00000270604	HCG17	NA	NA	NA	NA	NA	NA	NA	NA	NA	NA	NA	NA	NA	NA	NA	NA	NA	NA	NA	NA	NA	NA	NA	NA	NA	NA	NA	NA	NA	NA	NA	NA	NA	NA	NA	NA	NA	NA	NA	NA	NA	NA	NA	NA	NA	NA	NA	NA	NA	NA	NA	NA	NA	NA	NA	NA	NA	NA	NA	NA	NA	NA	NA	NA	NA	NA	NA	NA	NA	NA	NA	NA	NA	NA	NA	NA	NA	NA	NA	NA	NA	NA	NA	NA	NA	NA	NA	NA	NA	NA	NA	NA	NA	NA	NA	NA	NA	NA	NA	NA	NA	NA	NA	NA	NA	NA	NA
rs41540315_ENSG00000272236	ENSG00000272236	0.000106904	0.0025657	0.002	0	0.00192427	0.501	0.00177841	0.002	0.692251	1	NA	NA	0.993272	1	0.989701	1	0.576501	1	rs41540315	88	chr6_29943335	ENSG00000272236	NA	NA	NA	NA	NA	NA	NA	NA	NA	NA	NA	NA	NA	NA	NA	NA	NA	NA	NA	NA	NA	NA	NA	NA	NA	NA	NA	NA	NA	NA	NA	NA	NA	NA	NA	NA	NA	NA	NA	NA	NA	NA	NA	NA	NA	NA	NA	NA	NA	NA	NA	NA	NA	NA	NA	NA	NA	NA	NA	NA	NA	NA	NA	NA	NA	NA	NA	NA	NA	NA	NA	NA	NA	NA	NA	NA	NA	NA	NA	NA	NA	NA	NA	NA	NA	NA	NA	NA	NA	NA	NA	NA	NA	NA	NA	NA	NA	NA	NA	NA	NA	NA	NA	NA	NA	NA	NA	NA
rs41540315_ENSG00000285761	ENSG00000285761	1.22336e-31	0.0246127	0.016	0	2.20204e-30	0.508	0.0170602	0.016	0.226233	1	0.409046	1	0.9879	1	0.971429	1	0.0890851	1	rs41540315	88	chr6_29943335	ENSG00000285761	NA	NA	NA	NA	NA	NA	NA	NA	NA	NA	NA	NA	NA	NA	NA	NA	NA	NA	NA	NA	NA	NA	NA	NA	NA	NA	NA	NA	NA	NA	NA	NA	NA	NA	NA	NA	NA	NA	NA	NA	NA	NA	NA	NA	NA	NA	NA	NA	NA	NA	NA	NA	NA	NA	NA	NA	NA	NA	NA	NA	NA	NA	NA	NA	NA	NA	NA	NA	NA	NA	NA	NA	NA	NA	NA	NA	NA	NA	NA	NA	NA	NA	NA	NA	NA	NA	NA	NA	NA	NA	NA	NA	NA	NA	NA	NA	NA	NA	NA	NA	NA	NA	NA	NA	NA	NA	NA	NA
rs41540614_ENSG00000066379	ENSG00000066379	0.852055	0.00414354	0.403	0.392	1	0.506	0.00287208	0.012	0.816317	1	0.909641	1	0.957296	1	0.953321	1	0.849423	1	rs41540614	97	chr6_29943087	ENSG00000066379	POLR1H	NA	NA	NA	NA	NA	NA	NA	NA	NA	NA	NA	NA	NA	NA	NA	NA	NA	NA	NA	NA	NA	NA	NA	NA	NA	NA	NA	NA	NA	NA	NA	NA	NA	NA	NA	NA	NA	NA	NA	NA	NA	NA	NA	NA	NA	NA	NA	NA	NA	NA	NA	NA	NA	NA	NA	NA	NA	NA	NA	NA	NA	NA	NA	NA	NA	NA	NA	NA	NA	NA	NA	NA	NA	NA	NA	NA	NA	NA	NA	NA	NA	NA	NA	NA	NA	NA	NA	NA	NA	NA	NA	NA	NA	NA	NA	NA	NA	NA	0/1	267	207	37	13	0.457	0.228	0.864	GRCh38.EAS_rs115457135:0.3357#0.1072|GRCh38.EAS_rs115707823:0.7702#0.0118|GRCh38.EAS_rs7767188:0.3357#0.1072|GRCh38.EAS_rs970270:0.2751#0.0324|GRCh38.EUR_rs2523395:0.6122#0.0249|GRCh38.SAS_rs115457135:0.7175#0.2954|GRCh38.SAS_rs7767188:0.7175#0.2954
rs41540614_ENSG00000204599	ENSG00000204599	0.653402	-0.012088	0.031	0.041	1	0.495	-0.00837875	0.01	0.586282	1	0	0	0.646528	1	0.638534	1	0.630649	1	rs41540614	97	chr6_29943087	ENSG00000204599	TRIM39	NA	NA	NA	NA	NA	NA	NA	NA	NA	NA	NA	NA	NA	NA	NA	NA	NA	NA	NA	NA	NA	NA	NA	NA	NA	NA	NA	NA	NA	NA	NA	NA	NA	NA	NA	NA	NA	NA	NA	NA	NA	NA	NA	NA	NA	NA	NA	NA	NA	NA	NA	NA	NA	NA	NA	NA	NA	NA	NA	NA	NA	NA	NA	NA	NA	NA	NA	NA	NA	NA	NA	NA	NA	NA	NA	NA	NA	NA	NA	NA	NA	NA	NA	NA	NA	NA	NA	NA	NA	NA	NA	NA	NA	NA	NA	NA	NA	NA	0/1	267	207	37	13	0.457	0.228	0.864	GRCh38.EAS_rs115457135:0.3357#0.1072|GRCh38.EAS_rs115707823:0.7702#0.0118|GRCh38.EAS_rs7767188:0.3357#0.1072|GRCh38.EAS_rs970270:0.2751#0.0324|GRCh38.EUR_rs2523395:0.6122#0.0249|GRCh38.SAS_rs115457135:0.7175#0.2954|GRCh38.SAS_rs7767188:0.7175#0.2954
rs41540614_ENSG00000204616	ENSG00000204616	0.0081434	0.00119918	0.001	0	0.146581	0.5	0.000831206	0	0.776648	1	NA	NA	0.995642	1	0.993321	1	0.688731	1	rs41540614	97	chr6_29943087	ENSG00000204616	TRIM31	NA	NA	NA	NA	NA	NA	NA	NA	NA	NA	NA	NA	NA	NA	NA	NA	NA	NA	NA	NA	NA	NA	NA	NA	NA	NA	NA	NA	NA	NA	NA	NA	NA	NA	NA	NA	NA	NA	NA	NA	NA	NA	NA	NA	NA	NA	NA	NA	NA	NA	NA	NA	NA	NA	NA	NA	NA	NA	NA	NA	NA	NA	NA	NA	NA	NA	NA	NA	NA	NA	NA	NA	NA	NA	NA	NA	NA	NA	NA	NA	NA	NA	NA	NA	NA	NA	NA	NA	NA	NA	NA	NA	NA	NA	NA	NA	NA	NA	0/1	267	207	37	13	0.457	0.228	0.864	GRCh38.EAS_rs115457135:0.3357#0.1072|GRCh38.EAS_rs115707823:0.7702#0.0118|GRCh38.EAS_rs7767188:0.3357#0.1072|GRCh38.EAS_rs970270:0.2751#0.0324|GRCh38.EUR_rs2523395:0.6122#0.0249|GRCh38.SAS_rs115457135:0.7175#0.2954|GRCh38.SAS_rs7767188:0.7175#0.2954
rs41540614_ENSG00000204618	ENSG00000204618	0.0142972	0.00102793	0.001	0	0.25735	0.5	0.000712504	0	0.792885	1	NA	NA	0.995689	1	0.993399	1	0.710751	1	rs41540614	97	chr6_29943087	ENSG00000204618	RNF39	NA	NA	NA	NA	NA	NA	NA	NA	NA	NA	NA	NA	NA	NA	NA	NA	NA	NA	NA	NA	NA	NA	NA	NA	NA	NA	NA	NA	NA	NA	NA	NA	NA	NA	NA	NA	NA	NA	NA	NA	NA	NA	NA	NA	NA	NA	NA	NA	NA	NA	NA	NA	NA	NA	NA	NA	NA	NA	NA	NA	NA	NA	NA	NA	NA	NA	NA	NA	NA	NA	NA	NA	NA	NA	NA	NA	NA	NA	NA	NA	NA	NA	NA	NA	NA	NA	NA	NA	NA	NA	NA	NA	NA	NA	NA	NA	NA	NA	0/1	267	207	37	13	0.457	0.228	0.864	GRCh38.EAS_rs115457135:0.3357#0.1072|GRCh38.EAS_rs115707823:0.7702#0.0118|GRCh38.EAS_rs7767188:0.3357#0.1072|GRCh38.EAS_rs970270:0.2751#0.0324|GRCh38.EUR_rs2523395:0.6122#0.0249|GRCh38.SAS_rs115457135:0.7175#0.2954|GRCh38.SAS_rs7767188:0.7175#0.2954
rs41540614_ENSG00000204619	ENSG00000204619	0.218742	-0.0351769	0.016	0.041	1	0.487	-0.0243828	0.026	0.049695	0.894511	0	0	0.0685737	1	0.0647258	1	0.104469	1	rs41540614	97	chr6_29943087	ENSG00000204619	PPP1R11	NA	NA	NA	NA	NA	NA	NA	NA	NA	NA	NA	NA	NA	NA	NA	NA	NA	NA	NA	NA	NA	NA	NA	NA	NA	NA	NA	NA	NA	NA	NA	NA	NA	NA	NA	NA	NA	NA	NA	NA	NA	NA	NA	NA	NA	NA	NA	NA	NA	NA	NA	NA	NA	NA	NA	NA	NA	NA	NA	NA	NA	NA	NA	NA	NA	NA	NA	NA	NA	NA	NA	NA	NA	NA	NA	NA	NA	NA	NA	NA	NA	NA	NA	NA	NA	NA	NA	NA	NA	NA	NA	NA	NA	NA	NA	NA	NA	NA	0/1	267	207	37	13	0.457	0.228	0.864	GRCh38.EAS_rs115457135:0.3357#0.1072|GRCh38.EAS_rs115707823:0.7702#0.0118|GRCh38.EAS_rs7767188:0.3357#0.1072|GRCh38.EAS_rs970270:0.2751#0.0324|GRCh38.EUR_rs2523395:0.6122#0.0249|GRCh38.SAS_rs115457135:0.7175#0.2954|GRCh38.SAS_rs7767188:0.7175#0.2954
rs41540614_ENSG00000204625	ENSG00000204625	3.0042e-09	0.00718015	0.004	0	5.40756e-08	0.502	0.0049769	0.004	0.513012	1	0.838018	1	0.988328	1	0.982131	1	0.356645	1	rs41540614	97	chr6_29943087	ENSG00000204625	HCG9	NA	NA	NA	NA	NA	NA	NA	NA	NA	NA	NA	NA	NA	NA	NA	NA	NA	NA	NA	NA	NA	NA	NA	NA	NA	NA	NA	NA	NA	NA	NA	NA	NA	NA	NA	NA	NA	NA	NA	NA	NA	NA	NA	NA	NA	NA	NA	NA	NA	NA	NA	NA	NA	NA	NA	NA	NA	NA	NA	NA	NA	NA	NA	NA	NA	NA	NA	NA	NA	NA	NA	NA	NA	NA	NA	NA	NA	NA	NA	NA	NA	NA	NA	NA	NA	NA	NA	NA	NA	NA	NA	NA	NA	NA	NA	NA	NA	NA	0/1	267	207	37	13	0.457	0.228	0.864	GRCh38.EAS_rs115457135:0.3357#0.1072|GRCh38.EAS_rs115707823:0.7702#0.0118|GRCh38.EAS_rs7767188:0.3357#0.1072|GRCh38.EAS_rs970270:0.2751#0.0324|GRCh38.EUR_rs2523395:0.6122#0.0249|GRCh38.SAS_rs115457135:0.7175#0.2954|GRCh38.SAS_rs7767188:0.7175#0.2954
rs41540614_ENSG00000204632	ENSG00000204632	2.34494e-07	0.00479074	0.003	0	4.2209e-06	0.502	0.00332069	0.004	0.576557	1	0.892362	1	0.99262	1	0.988666	1	0.431172	1	rs41540614	97	chr6_29943087	ENSG00000204632	HLA-G	NA	NA	NA	NA	NA	NA	NA	NA	NA	NA	NA	NA	NA	NA	NA	NA	NA	NA	NA	NA	NA	NA	NA	NA	NA	NA	NA	NA	NA	NA	NA	NA	NA	NA	NA	NA	NA	NA	NA	NA	NA	NA	NA	NA	NA	NA	NA	NA	NA	NA	NA	NA	NA	NA	NA	NA	NA	NA	NA	NA	NA	NA	NA	NA	NA	NA	NA	NA	NA	NA	NA	NA	NA	NA	NA	NA	NA	NA	NA	NA	NA	NA	NA	NA	NA	NA	NA	NA	NA	NA	NA	NA	NA	NA	NA	NA	NA	NA	0/1	267	207	37	13	0.457	0.228	0.864	GRCh38.EAS_rs115457135:0.3357#0.1072|GRCh38.EAS_rs115707823:0.7702#0.0118|GRCh38.EAS_rs7767188:0.3357#0.1072|GRCh38.EAS_rs970270:0.2751#0.0324|GRCh38.EUR_rs2523395:0.6122#0.0249|GRCh38.SAS_rs115457135:0.7175#0.2954|GRCh38.SAS_rs7767188:0.7175#0.2954
rs41540614_ENSG00000204642	ENSG00000204642	0.91383	0.0361698	0.833	0.866	1	0.501	0.025071	0.002	0.975597	1	0.420319	1	0.663198	1	0.601093	1	0.92128	1	rs41540614	97	chr6_29943087	ENSG00000204642	HLA-F	NA	NA	NA	NA	NA	NA	NA	NA	NA	NA	NA	NA	NA	NA	NA	NA	NA	NA	NA	NA	NA	NA	NA	NA	NA	NA	NA	NA	NA	NA	NA	NA	NA	NA	NA	NA	NA	NA	NA	NA	NA	NA	NA	NA	NA	NA	NA	NA	NA	NA	NA	NA	NA	NA	NA	NA	NA	NA	NA	NA	NA	NA	NA	NA	NA	NA	NA	NA	NA	NA	NA	NA	NA	NA	NA	NA	NA	NA	NA	NA	NA	NA	NA	NA	NA	NA	NA	NA	NA	NA	NA	NA	NA	NA	NA	NA	NA	NA	0/1	267	207	37	13	0.457	0.228	0.864	GRCh38.EAS_rs115457135:0.3357#0.1072|GRCh38.EAS_rs115707823:0.7702#0.0118|GRCh38.EAS_rs7767188:0.3357#0.1072|GRCh38.EAS_rs970270:0.2751#0.0324|GRCh38.EUR_rs2523395:0.6122#0.0249|GRCh38.SAS_rs115457135:0.7175#0.2954|GRCh38.SAS_rs7767188:0.7175#0.2954
rs41540614_ENSG00000204681	ENSG00000204681	0.643525	0.0101124	0.027	0.021	1	0.503	0.00700937	0.006	0.704739	1	0	0	0.678666	1	0.673963	1	0.675224	1	rs41540614	97	chr6_29943087	ENSG00000204681	GABBR1	NA	NA	NA	NA	NA	NA	NA	NA	NA	NA	NA	NA	NA	NA	NA	NA	NA	NA	NA	NA	NA	NA	NA	NA	NA	NA	NA	NA	NA	NA	NA	NA	NA	NA	NA	NA	NA	NA	NA	NA	NA	NA	NA	NA	NA	NA	NA	NA	NA	NA	NA	NA	NA	NA	NA	NA	NA	NA	NA	NA	NA	NA	NA	NA	NA	NA	NA	NA	NA	NA	NA	NA	NA	NA	NA	NA	NA	NA	NA	NA	NA	NA	NA	NA	NA	NA	NA	NA	NA	NA	NA	NA	NA	NA	NA	NA	NA	NA	0/1	267	207	37	13	0.457	0.228	0.864	GRCh38.EAS_rs115457135:0.3357#0.1072|GRCh38.EAS_rs115707823:0.7702#0.0118|GRCh38.EAS_rs7767188:0.3357#0.1072|GRCh38.EAS_rs970270:0.2751#0.0324|GRCh38.EUR_rs2523395:0.6122#0.0249|GRCh38.SAS_rs115457135:0.7175#0.2954|GRCh38.SAS_rs7767188:0.7175#0.2954
rs41540614_ENSG00000206503	ENSG00000206503	0.911564	0.0155798	1	1	1	0.503	0.0107991	0.006	0.907742	1	0.995978	1	0.790793	1	0.618252	1	0.9124	1	rs41540614	97	chr6_29943087	ENSG00000206503	HLA-A	NA	NA	NA	NA	NA	NA	NA	NA	NA	NA	NA	NA	NA	NA	NA	NA	NA	NA	NA	NA	NA	NA	NA	NA	NA	NA	NA	NA	NA	NA	NA	NA	NA	NA	NA	NA	NA	NA	NA	NA	NA	NA	NA	NA	NA	NA	NA	NA	NA	NA	NA	NA	NA	NA	NA	NA	NA	NA	NA	NA	NA	NA	NA	NA	NA	NA	NA	NA	NA	NA	NA	NA	NA	NA	NA	NA	NA	NA	NA	NA	NA	NA	NA	NA	NA	NA	NA	NA	NA	NA	NA	NA	NA	NA	NA	NA	NA	NA	0/1	267	207	37	13	0.457	0.228	0.864	GRCh38.EAS_rs115457135:0.3357#0.1072|GRCh38.EAS_rs115707823:0.7702#0.0118|GRCh38.EAS_rs7767188:0.3357#0.1072|GRCh38.EAS_rs970270:0.2751#0.0324|GRCh38.EUR_rs2523395:0.6122#0.0249|GRCh38.SAS_rs115457135:0.7175#0.2954|GRCh38.SAS_rs7767188:0.7175#0.2954
rs41540614_ENSG00000214922	ENSG00000214922	0.148638	-0.0860046	0.256	0.33	1	0.463	-0.0596138	0.074	0.0993668	1	0.294577	1	0.169088	1	0.155501	1	0.131958	1	rs41540614	97	chr6_29943087	ENSG00000214922	HLA-F-AS1	NA	NA	NA	NA	NA	NA	NA	NA	NA	NA	NA	NA	NA	NA	NA	NA	NA	NA	NA	NA	NA	NA	NA	NA	NA	NA	NA	NA	NA	NA	NA	NA	NA	NA	NA	NA	NA	NA	NA	NA	NA	NA	NA	NA	NA	NA	NA	NA	NA	NA	NA	NA	NA	NA	NA	NA	NA	NA	NA	NA	NA	NA	NA	NA	NA	NA	NA	NA	NA	NA	NA	NA	NA	NA	NA	NA	NA	NA	NA	NA	NA	NA	NA	NA	NA	NA	NA	NA	NA	NA	NA	NA	NA	NA	NA	NA	NA	NA	0/1	267	207	37	13	0.457	0.228	0.864	GRCh38.EAS_rs115457135:0.3357#0.1072|GRCh38.EAS_rs115707823:0.7702#0.0118|GRCh38.EAS_rs7767188:0.3357#0.1072|GRCh38.EAS_rs970270:0.2751#0.0324|GRCh38.EUR_rs2523395:0.6122#0.0249|GRCh38.SAS_rs115457135:0.7175#0.2954|GRCh38.SAS_rs7767188:0.7175#0.2954
rs41540614_ENSG00000231074	ENSG00000231074	0.843851	-0.00194364	0.209	0.227	1	0.493	-0.00134723	0.014	0.727609	1	0.0205366	0.369659	0.973305	1	0.973187	1	0.847529	1	rs41540614	97	chr6_29943087	ENSG00000231074	HCG18	NA	NA	NA	NA	NA	NA	NA	NA	NA	NA	NA	NA	NA	NA	NA	NA	NA	NA	NA	NA	NA	NA	NA	NA	NA	NA	NA	NA	NA	NA	NA	NA	NA	NA	NA	NA	NA	NA	NA	NA	NA	NA	NA	NA	NA	NA	NA	NA	NA	NA	NA	NA	NA	NA	NA	NA	NA	NA	NA	NA	NA	NA	NA	NA	NA	NA	NA	NA	NA	NA	NA	NA	NA	NA	NA	NA	NA	NA	NA	NA	NA	NA	NA	NA	NA	NA	NA	NA	NA	NA	NA	NA	NA	NA	NA	NA	NA	NA	0/1	267	207	37	13	0.457	0.228	0.864	GRCh38.EAS_rs115457135:0.3357#0.1072|GRCh38.EAS_rs115707823:0.7702#0.0118|GRCh38.EAS_rs7767188:0.3357#0.1072|GRCh38.EAS_rs970270:0.2751#0.0324|GRCh38.EUR_rs2523395:0.6122#0.0249|GRCh38.SAS_rs115457135:0.7175#0.2954|GRCh38.SAS_rs7767188:0.7175#0.2954
rs41540614_ENSG00000231226	ENSG00000231226	0.370935	-0.0185168	0.007	0.021	1	0.493	-0.0128349	0.014	0.139597	1	0	0	0.176699	1	0.164714	1	0.228757	1	rs41540614	97	chr6_29943087	ENSG00000231226	TRIM31-AS1	NA	NA	NA	NA	NA	NA	NA	NA	NA	NA	NA	NA	NA	NA	NA	NA	NA	NA	NA	NA	NA	NA	NA	NA	NA	NA	NA	NA	NA	NA	NA	NA	NA	NA	NA	NA	NA	NA	NA	NA	NA	NA	NA	NA	NA	NA	NA	NA	NA	NA	NA	NA	NA	NA	NA	NA	NA	NA	NA	NA	NA	NA	NA	NA	NA	NA	NA	NA	NA	NA	NA	NA	NA	NA	NA	NA	NA	NA	NA	NA	NA	NA	NA	NA	NA	NA	NA	NA	NA	NA	NA	NA	NA	NA	NA	NA	NA	NA	0/1	267	207	37	13	0.457	0.228	0.864	GRCh38.EAS_rs115457135:0.3357#0.1072|GRCh38.EAS_rs115707823:0.7702#0.0118|GRCh38.EAS_rs7767188:0.3357#0.1072|GRCh38.EAS_rs970270:0.2751#0.0324|GRCh38.EUR_rs2523395:0.6122#0.0249|GRCh38.SAS_rs115457135:0.7175#0.2954|GRCh38.SAS_rs7767188:0.7175#0.2954
rs41540614_ENSG00000234127	ENSG00000234127	0.862268	-0.0108156	0.288	0.299	1	0.496	-0.00749681	0.008	0.849817	1	0.98733	1	0.875552	1	0.86745	1	0.860955	1	rs41540614	97	chr6_29943087	ENSG00000234127	TRIM26	NA	NA	NA	NA	NA	NA	NA	NA	NA	NA	NA	NA	NA	NA	NA	NA	NA	NA	NA	NA	NA	NA	NA	NA	NA	NA	NA	NA	NA	NA	NA	NA	NA	NA	NA	NA	NA	NA	NA	NA	NA	NA	NA	NA	NA	NA	NA	NA	NA	NA	NA	NA	NA	NA	NA	NA	NA	NA	NA	NA	NA	NA	NA	NA	NA	NA	NA	NA	NA	NA	NA	NA	NA	NA	NA	NA	NA	NA	NA	NA	NA	NA	NA	NA	NA	NA	NA	NA	NA	NA	NA	NA	NA	NA	NA	NA	NA	NA	0/1	267	207	37	13	0.457	0.228	0.864	GRCh38.EAS_rs115457135:0.3357#0.1072|GRCh38.EAS_rs115707823:0.7702#0.0118|GRCh38.EAS_rs7767188:0.3357#0.1072|GRCh38.EAS_rs970270:0.2751#0.0324|GRCh38.EUR_rs2523395:0.6122#0.0249|GRCh38.SAS_rs115457135:0.7175#0.2954|GRCh38.SAS_rs7767188:0.7175#0.2954
rs41540614_ENSG00000241370	ENSG00000241370	0.220372	-0.0602438	0.09	0.134	1	0.478	-0.0417578	0.044	0.13713	1	0.578415	1	0.162826	1	0.145891	1	0.169106	1	rs41540614	97	chr6_29943087	ENSG00000241370	RPP21	NA	NA	NA	NA	NA	NA	NA	NA	NA	NA	NA	NA	NA	NA	NA	NA	NA	NA	NA	NA	NA	NA	NA	NA	NA	NA	NA	NA	NA	NA	NA	NA	NA	NA	NA	NA	NA	NA	NA	NA	NA	NA	NA	NA	NA	NA	NA	NA	NA	NA	NA	NA	NA	NA	NA	NA	NA	NA	NA	NA	NA	NA	NA	NA	NA	NA	NA	NA	NA	NA	NA	NA	NA	NA	NA	NA	NA	NA	NA	NA	NA	NA	NA	NA	NA	NA	NA	NA	NA	NA	NA	NA	NA	NA	NA	NA	NA	NA	0/1	267	207	37	13	0.457	0.228	0.864	GRCh38.EAS_rs115457135:0.3357#0.1072|GRCh38.EAS_rs115707823:0.7702#0.0118|GRCh38.EAS_rs7767188:0.3357#0.1072|GRCh38.EAS_rs970270:0.2751#0.0324|GRCh38.EUR_rs2523395:0.6122#0.0249|GRCh38.SAS_rs115457135:0.7175#0.2954|GRCh38.SAS_rs7767188:0.7175#0.2954
rs41540614_ENSG00000270604	ENSG00000270604	0.794132	0.0106611	0.066	0.062	1	0.502	0.0073897	0.004	0.851875	1	0	0	0.773001	1	0.770226	1	0.803074	1	rs41540614	97	chr6_29943087	ENSG00000270604	HCG17	NA	NA	NA	NA	NA	NA	NA	NA	NA	NA	NA	NA	NA	NA	NA	NA	NA	NA	NA	NA	NA	NA	NA	NA	NA	NA	NA	NA	NA	NA	NA	NA	NA	NA	NA	NA	NA	NA	NA	NA	NA	NA	NA	NA	NA	NA	NA	NA	NA	NA	NA	NA	NA	NA	NA	NA	NA	NA	NA	NA	NA	NA	NA	NA	NA	NA	NA	NA	NA	NA	NA	NA	NA	NA	NA	NA	NA	NA	NA	NA	NA	NA	NA	NA	NA	NA	NA	NA	NA	NA	NA	NA	NA	NA	NA	NA	NA	NA	0/1	267	207	37	13	0.457	0.228	0.864	GRCh38.EAS_rs115457135:0.3357#0.1072|GRCh38.EAS_rs115707823:0.7702#0.0118|GRCh38.EAS_rs7767188:0.3357#0.1072|GRCh38.EAS_rs970270:0.2751#0.0324|GRCh38.EUR_rs2523395:0.6122#0.0249|GRCh38.SAS_rs115457135:0.7175#0.2954|GRCh38.SAS_rs7767188:0.7175#0.2954
rs41540614_ENSG00000272236	ENSG00000272236	0.000106903	0.00256844	0.002	0	0.00192425	0.501	0.00178031	0.002	0.677555	1	NA	NA	0.992935	1	0.989186	1	0.557523	1	rs41540614	97	chr6_29943087	ENSG00000272236	NA	NA	NA	NA	NA	NA	NA	NA	NA	NA	NA	NA	NA	NA	NA	NA	NA	NA	NA	NA	NA	NA	NA	NA	NA	NA	NA	NA	NA	NA	NA	NA	NA	NA	NA	NA	NA	NA	NA	NA	NA	NA	NA	NA	NA	NA	NA	NA	NA	NA	NA	NA	NA	NA	NA	NA	NA	NA	NA	NA	NA	NA	NA	NA	NA	NA	NA	NA	NA	NA	NA	NA	NA	NA	NA	NA	NA	NA	NA	NA	NA	NA	NA	NA	NA	NA	NA	NA	NA	NA	NA	NA	NA	NA	NA	NA	NA	NA	NA	0/1	267	207	37	13	0.457	0.228	0.864	GRCh38.EAS_rs115457135:0.3357#0.1072|GRCh38.EAS_rs115707823:0.7702#0.0118|GRCh38.EAS_rs7767188:0.3357#0.1072|GRCh38.EAS_rs970270:0.2751#0.0324|GRCh38.EUR_rs2523395:0.6122#0.0249|GRCh38.SAS_rs115457135:0.7175#0.2954|GRCh38.SAS_rs7767188:0.7175#0.2954
rs41540614_ENSG00000285761	ENSG00000285761	0.785548	-0.00514196	0.016	0.021	1	0.498	-0.00356414	0.004	0.730358	1	0	0	0.795556	1	0.785571	1	0.774453	1	rs41540614	97	chr6_29943087	ENSG00000285761	NA	NA	NA	NA	NA	NA	NA	NA	NA	NA	NA	NA	NA	NA	NA	NA	NA	NA	NA	NA	NA	NA	NA	NA	NA	NA	NA	NA	NA	NA	NA	NA	NA	NA	NA	NA	NA	NA	NA	NA	NA	NA	NA	NA	NA	NA	NA	NA	NA	NA	NA	NA	NA	NA	NA	NA	NA	NA	NA	NA	NA	NA	NA	NA	NA	NA	NA	NA	NA	NA	NA	NA	NA	NA	NA	NA	NA	NA	NA	NA	NA	NA	NA	NA	NA	NA	NA	NA	NA	NA	NA	NA	NA	NA	NA	NA	NA	NA	NA	0/1	267	207	37	13	0.457	0.228	0.864	GRCh38.EAS_rs115457135:0.3357#0.1072|GRCh38.EAS_rs115707823:0.7702#0.0118|GRCh38.EAS_rs7767188:0.3357#0.1072|GRCh38.EAS_rs970270:0.2751#0.0324|GRCh38.EUR_rs2523395:0.6122#0.0249|GRCh38.SAS_rs115457135:0.7175#0.2954|GRCh38.SAS_rs7767188:0.7175#0.2954
rs41540615_ENSG00000066379	ENSG00000066379	0.389071	-0.0852906	0.403	0.437	1	0.478	-0.059119	0.044	0.412033	1	0.521737	1	0.288785	1	0.239631	1	0.358903	1	rs41540615	87	chr6_29943334	ENSG00000066379	POLR1H	NA	NA	NA	NA	NA	NA	NA	NA	NA	NA	NA	NA	NA	NA	NA	NA	NA	NA	NA	NA	NA	NA	NA	NA	NA	NA	NA	NA	NA	NA	NA	NA	NA	NA	NA	NA	NA	NA	NA	NA	NA	NA	NA	NA	NA	NA	NA	NA	NA	NA	NA	NA	NA	NA	NA	NA	NA	NA	NA	NA	NA	NA	NA	NA	NA	NA	NA	NA	NA	NA	NA	NA	NA	NA	NA	NA	NA	NA	NA	NA	NA	NA	NA	NA	NA	NA	NA	NA	NA	NA	NA	NA	NA	NA	NA	NA	NA	NA	NA	NA	NA	NA	NA	NA	NA	NA	NA
rs41540615_ENSG00000204599	ENSG00000204599	0.178135	-0.0503902	0.031	0.069	1	0.481	-0.0349278	0.038	0.0454941	0.818894	0	0	0.0766749	1	0.0657869	1	0.0944293	1	rs41540615	87	chr6_29943334	ENSG00000204599	TRIM39	NA	NA	NA	NA	NA	NA	NA	NA	NA	NA	NA	NA	NA	NA	NA	NA	NA	NA	NA	NA	NA	NA	NA	NA	NA	NA	NA	NA	NA	NA	NA	NA	NA	NA	NA	NA	NA	NA	NA	NA	NA	NA	NA	NA	NA	NA	NA	NA	NA	NA	NA	NA	NA	NA	NA	NA	NA	NA	NA	NA	NA	NA	NA	NA	NA	NA	NA	NA	NA	NA	NA	NA	NA	NA	NA	NA	NA	NA	NA	NA	NA	NA	NA	NA	NA	NA	NA	NA	NA	NA	NA	NA	NA	NA	NA	NA	NA	NA	NA	NA	NA	NA	NA	NA	NA	NA	NA
rs41540615_ENSG00000204616	ENSG00000204616	0.00814341	0.00119775	0.001	0	0.146581	0.5	0.00083022	0	0.788342	1	NA	NA	0.995873	1	0.993675	1	0.704498	1	rs41540615	87	chr6_29943334	ENSG00000204616	TRIM31	NA	NA	NA	NA	NA	NA	NA	NA	NA	NA	NA	NA	NA	NA	NA	NA	NA	NA	NA	NA	NA	NA	NA	NA	NA	NA	NA	NA	NA	NA	NA	NA	NA	NA	NA	NA	NA	NA	NA	NA	NA	NA	NA	NA	NA	NA	NA	NA	NA	NA	NA	NA	NA	NA	NA	NA	NA	NA	NA	NA	NA	NA	NA	NA	NA	NA	NA	NA	NA	NA	NA	NA	NA	NA	NA	NA	NA	NA	NA	NA	NA	NA	NA	NA	NA	NA	NA	NA	NA	NA	NA	NA	NA	NA	NA	NA	NA	NA	NA	NA	NA	NA	NA	NA	NA	NA	NA
rs41540615_ENSG00000204618	ENSG00000204618	0.0142972	0.00102671	0.001	0	0.25735	0.5	0.000711659	0	0.803774	1	NA	NA	0.995918	1	0.993749	1	0.725505	1	rs41540615	87	chr6_29943334	ENSG00000204618	RNF39	NA	NA	NA	NA	NA	NA	NA	NA	NA	NA	NA	NA	NA	NA	NA	NA	NA	NA	NA	NA	NA	NA	NA	NA	NA	NA	NA	NA	NA	NA	NA	NA	NA	NA	NA	NA	NA	NA	NA	NA	NA	NA	NA	NA	NA	NA	NA	NA	NA	NA	NA	NA	NA	NA	NA	NA	NA	NA	NA	NA	NA	NA	NA	NA	NA	NA	NA	NA	NA	NA	NA	NA	NA	NA	NA	NA	NA	NA	NA	NA	NA	NA	NA	NA	NA	NA	NA	NA	NA	NA	NA	NA	NA	NA	NA	NA	NA	NA	NA	NA	NA	NA	NA	NA	NA	NA	NA
rs41540615_ENSG00000204619	ENSG00000204619	0.355411	-0.0256467	0.016	0.034	1	0.491	-0.0177769	0.018	0.175037	1	0	0	0.203096	1	0.197559	1	0.245322	1	rs41540615	87	chr6_29943334	ENSG00000204619	PPP1R11	NA	NA	NA	NA	NA	NA	NA	NA	NA	NA	NA	NA	NA	NA	NA	NA	NA	NA	NA	NA	NA	NA	NA	NA	NA	NA	NA	NA	NA	NA	NA	NA	NA	NA	NA	NA	NA	NA	NA	NA	NA	NA	NA	NA	NA	NA	NA	NA	NA	NA	NA	NA	NA	NA	NA	NA	NA	NA	NA	NA	NA	NA	NA	NA	NA	NA	NA	NA	NA	NA	NA	NA	NA	NA	NA	NA	NA	NA	NA	NA	NA	NA	NA	NA	NA	NA	NA	NA	NA	NA	NA	NA	NA	NA	NA	NA	NA	NA	NA	NA	NA	NA	NA	NA	NA	NA	NA
rs41540615_ENSG00000204625	ENSG00000204625	3.00432e-09	0.00717166	0.004	0	5.40778e-08	0.502	0.00497101	0.004	0.53583	1	0.859035	1	0.988947	1	0.983079	1	0.38282	1	rs41540615	87	chr6_29943334	ENSG00000204625	HCG9	NA	NA	NA	NA	NA	NA	NA	NA	NA	NA	NA	NA	NA	NA	NA	NA	NA	NA	NA	NA	NA	NA	NA	NA	NA	NA	NA	NA	NA	NA	NA	NA	NA	NA	NA	NA	NA	NA	NA	NA	NA	NA	NA	NA	NA	NA	NA	NA	NA	NA	NA	NA	NA	NA	NA	NA	NA	NA	NA	NA	NA	NA	NA	NA	NA	NA	NA	NA	NA	NA	NA	NA	NA	NA	NA	NA	NA	NA	NA	NA	NA	NA	NA	NA	NA	NA	NA	NA	NA	NA	NA	NA	NA	NA	NA	NA	NA	NA	NA	NA	NA	NA	NA	NA	NA	NA	NA
rs41540615_ENSG00000204632	ENSG00000204632	2.345e-07	0.00478506	0.003	0	4.22099e-06	0.502	0.00331675	0.004	0.597141	1	0.906941	1	0.993011	1	0.989267	1	0.456098	1	rs41540615	87	chr6_29943334	ENSG00000204632	HLA-G	NA	NA	NA	NA	NA	NA	NA	NA	NA	NA	NA	NA	NA	NA	NA	NA	NA	NA	NA	NA	NA	NA	NA	NA	NA	NA	NA	NA	NA	NA	NA	NA	NA	NA	NA	NA	NA	NA	NA	NA	NA	NA	NA	NA	NA	NA	NA	NA	NA	NA	NA	NA	NA	NA	NA	NA	NA	NA	NA	NA	NA	NA	NA	NA	NA	NA	NA	NA	NA	NA	NA	NA	NA	NA	NA	NA	NA	NA	NA	NA	NA	NA	NA	NA	NA	NA	NA	NA	NA	NA	NA	NA	NA	NA	NA	NA	NA	NA	NA	NA	NA	NA	NA	NA	NA	NA	NA
rs41540615_ENSG00000204642	ENSG00000204642	0.334383	0.12406	0.834	0.851	1	0.534	0.0859917	0.068	0.269766	1	0.174811	1	0.163978	1	0.0992078	1	0.381598	1	rs41540615	87	chr6_29943334	ENSG00000204642	HLA-F	NA	NA	NA	NA	NA	NA	NA	NA	NA	NA	NA	NA	NA	NA	NA	NA	NA	NA	NA	NA	NA	NA	NA	NA	NA	NA	NA	NA	NA	NA	NA	NA	NA	NA	NA	NA	NA	NA	NA	NA	NA	NA	NA	NA	NA	NA	NA	NA	NA	NA	NA	NA	NA	NA	NA	NA	NA	NA	NA	NA	NA	NA	NA	NA	NA	NA	NA	NA	NA	NA	NA	NA	NA	NA	NA	NA	NA	NA	NA	NA	NA	NA	NA	NA	NA	NA	NA	NA	NA	NA	NA	NA	NA	NA	NA	NA	NA	NA	NA	NA	NA	NA	NA	NA	NA	NA	NA
rs41540615_ENSG00000204681	ENSG00000204681	0.172649	0.0231883	0.027	0.011	1	0.508	0.0160729	0.016	0.374526	1	1	1	0.380649	1	0.376471	1	0.311457	1	rs41540615	87	chr6_29943334	ENSG00000204681	GABBR1	NA	NA	NA	NA	NA	NA	NA	NA	NA	NA	NA	NA	NA	NA	NA	NA	NA	NA	NA	NA	NA	NA	NA	NA	NA	NA	NA	NA	NA	NA	NA	NA	NA	NA	NA	NA	NA	NA	NA	NA	NA	NA	NA	NA	NA	NA	NA	NA	NA	NA	NA	NA	NA	NA	NA	NA	NA	NA	NA	NA	NA	NA	NA	NA	NA	NA	NA	NA	NA	NA	NA	NA	NA	NA	NA	NA	NA	NA	NA	NA	NA	NA	NA	NA	NA	NA	NA	NA	NA	NA	NA	NA	NA	NA	NA	NA	NA	NA	NA	NA	NA	NA	NA	NA	NA	NA	NA
rs41540615_ENSG00000206503	ENSG00000206503	0.757672	-0.0438904	1	1	1	0.473	-0.0304225	0.054	0.386313	1	0.000461488	0.00830678	0.476652	1	0.174642	1	0.682294	1	rs41540615	87	chr6_29943334	ENSG00000206503	HLA-A	NA	NA	NA	NA	NA	NA	NA	NA	NA	NA	NA	NA	NA	NA	NA	NA	NA	NA	NA	NA	NA	NA	NA	NA	NA	NA	NA	NA	NA	NA	NA	NA	NA	NA	NA	NA	NA	NA	NA	NA	NA	NA	NA	NA	NA	NA	NA	NA	NA	NA	NA	NA	NA	NA	NA	NA	NA	NA	NA	NA	NA	NA	NA	NA	NA	NA	NA	NA	NA	NA	NA	NA	NA	NA	NA	NA	NA	NA	NA	NA	NA	NA	NA	NA	NA	NA	NA	NA	NA	NA	NA	NA	NA	NA	NA	NA	NA	NA	NA	NA	NA	NA	NA	NA	NA	NA	NA
rs41540615_ENSG00000214922	ENSG00000214922	0.700319	0.0169416	0.257	0.23	1	0.512	0.011743	0.024	0.609467	1	0.557665	1	0.802355	1	0.797506	1	0.693442	1	rs41540615	87	chr6_29943334	ENSG00000214922	HLA-F-AS1	NA	NA	NA	NA	NA	NA	NA	NA	NA	NA	NA	NA	NA	NA	NA	NA	NA	NA	NA	NA	NA	NA	NA	NA	NA	NA	NA	NA	NA	NA	NA	NA	NA	NA	NA	NA	NA	NA	NA	NA	NA	NA	NA	NA	NA	NA	NA	NA	NA	NA	NA	NA	NA	NA	NA	NA	NA	NA	NA	NA	NA	NA	NA	NA	NA	NA	NA	NA	NA	NA	NA	NA	NA	NA	NA	NA	NA	NA	NA	NA	NA	NA	NA	NA	NA	NA	NA	NA	NA	NA	NA	NA	NA	NA	NA	NA	NA	NA	NA	NA	NA	NA	NA	NA	NA	NA	NA
rs41540615_ENSG00000231074	ENSG00000231074	0.983183	0.00660006	0.209	0.218	1	0.497	0.00457481	0.006	0.883489	1	0.0888767	1	0.914488	1	0.914121	1	0.98363	1	rs41540615	87	chr6_29943334	ENSG00000231074	HCG18	NA	NA	NA	NA	NA	NA	NA	NA	NA	NA	NA	NA	NA	NA	NA	NA	NA	NA	NA	NA	NA	NA	NA	NA	NA	NA	NA	NA	NA	NA	NA	NA	NA	NA	NA	NA	NA	NA	NA	NA	NA	NA	NA	NA	NA	NA	NA	NA	NA	NA	NA	NA	NA	NA	NA	NA	NA	NA	NA	NA	NA	NA	NA	NA	NA	NA	NA	NA	NA	NA	NA	NA	NA	NA	NA	NA	NA	NA	NA	NA	NA	NA	NA	NA	NA	NA	NA	NA	NA	NA	NA	NA	NA	NA	NA	NA	NA	NA	NA	NA	NA	NA	NA	NA	NA	NA	NA
rs41540615_ENSG00000231226	ENSG00000231226	7.84544e-16	0.0112538	0.008	0	1.41218e-14	0.504	0.00780054	0.008	0.41103	1	0.720015	1	0.98859	1	0.982491	1	0.246995	1	rs41540615	87	chr6_29943334	ENSG00000231226	TRIM31-AS1	NA	NA	NA	NA	NA	NA	NA	NA	NA	NA	NA	NA	NA	NA	NA	NA	NA	NA	NA	NA	NA	NA	NA	NA	NA	NA	NA	NA	NA	NA	NA	NA	NA	NA	NA	NA	NA	NA	NA	NA	NA	NA	NA	NA	NA	NA	NA	NA	NA	NA	NA	NA	NA	NA	NA	NA	NA	NA	NA	NA	NA	NA	NA	NA	NA	NA	NA	NA	NA	NA	NA	NA	NA	NA	NA	NA	NA	NA	NA	NA	NA	NA	NA	NA	NA	NA	NA	NA	NA	NA	NA	NA	NA	NA	NA	NA	NA	NA	NA	NA	NA	NA	NA	NA	NA	NA	NA
rs41540615_ENSG00000234127	ENSG00000234127	0.538872	0.0425596	0.288	0.264	1	0.514	0.0295001	0.028	0.560631	1	0.917821	1	0.563409	1	0.541284	1	0.548125	1	rs41540615	87	chr6_29943334	ENSG00000234127	TRIM26	NA	NA	NA	NA	NA	NA	NA	NA	NA	NA	NA	NA	NA	NA	NA	NA	NA	NA	NA	NA	NA	NA	NA	NA	NA	NA	NA	NA	NA	NA	NA	NA	NA	NA	NA	NA	NA	NA	NA	NA	NA	NA	NA	NA	NA	NA	NA	NA	NA	NA	NA	NA	NA	NA	NA	NA	NA	NA	NA	NA	NA	NA	NA	NA	NA	NA	NA	NA	NA	NA	NA	NA	NA	NA	NA	NA	NA	NA	NA	NA	NA	NA	NA	NA	NA	NA	NA	NA	NA	NA	NA	NA	NA	NA	NA	NA	NA	NA	NA	NA	NA	NA	NA	NA	NA	NA	NA
rs41540615_ENSG00000241370	ENSG00000241370	0.561278	-0.0222385	0.091	0.115	1	0.488	-0.0154145	0.024	0.447997	1	0	0	0.625339	1	0.613673	1	0.551375	1	rs41540615	87	chr6_29943334	ENSG00000241370	RPP21	NA	NA	NA	NA	NA	NA	NA	NA	NA	NA	NA	NA	NA	NA	NA	NA	NA	NA	NA	NA	NA	NA	NA	NA	NA	NA	NA	NA	NA	NA	NA	NA	NA	NA	NA	NA	NA	NA	NA	NA	NA	NA	NA	NA	NA	NA	NA	NA	NA	NA	NA	NA	NA	NA	NA	NA	NA	NA	NA	NA	NA	NA	NA	NA	NA	NA	NA	NA	NA	NA	NA	NA	NA	NA	NA	NA	NA	NA	NA	NA	NA	NA	NA	NA	NA	NA	NA	NA	NA	NA	NA	NA	NA	NA	NA	NA	NA	NA	NA	NA	NA	NA	NA	NA	NA	NA	NA
rs41540615_ENSG00000270604	ENSG00000270604	0.67667	-0.0146682	0.066	0.08	1	0.493	-0.0101672	0.014	0.601949	1	0	0	0.705552	1	0.700989	1	0.666135	1	rs41540615	87	chr6_29943334	ENSG00000270604	HCG17	NA	NA	NA	NA	NA	NA	NA	NA	NA	NA	NA	NA	NA	NA	NA	NA	NA	NA	NA	NA	NA	NA	NA	NA	NA	NA	NA	NA	NA	NA	NA	NA	NA	NA	NA	NA	NA	NA	NA	NA	NA	NA	NA	NA	NA	NA	NA	NA	NA	NA	NA	NA	NA	NA	NA	NA	NA	NA	NA	NA	NA	NA	NA	NA	NA	NA	NA	NA	NA	NA	NA	NA	NA	NA	NA	NA	NA	NA	NA	NA	NA	NA	NA	NA	NA	NA	NA	NA	NA	NA	NA	NA	NA	NA	NA	NA	NA	NA	NA	NA	NA	NA	NA	NA	NA	NA	NA
rs41540615_ENSG00000272236	ENSG00000272236	0.000106904	0.0025654	0.002	0	0.00192427	0.501	0.0017782	0.002	0.693935	1	NA	NA	0.99331	1	0.98976	1	0.578687	1	rs41540615	87	chr6_29943334	ENSG00000272236	NA	NA	NA	NA	NA	NA	NA	NA	NA	NA	NA	NA	NA	NA	NA	NA	NA	NA	NA	NA	NA	NA	NA	NA	NA	NA	NA	NA	NA	NA	NA	NA	NA	NA	NA	NA	NA	NA	NA	NA	NA	NA	NA	NA	NA	NA	NA	NA	NA	NA	NA	NA	NA	NA	NA	NA	NA	NA	NA	NA	NA	NA	NA	NA	NA	NA	NA	NA	NA	NA	NA	NA	NA	NA	NA	NA	NA	NA	NA	NA	NA	NA	NA	NA	NA	NA	NA	NA	NA	NA	NA	NA	NA	NA	NA	NA	NA	NA	NA	NA	NA	NA	NA	NA	NA	NA	NA	NA
rs41540615_ENSG00000285761	ENSG00000285761	1.22344e-31	0.0246098	0.016	0	2.20219e-30	0.508	0.0170582	0.016	0.228917	1	0.414353	1	0.987969	1	0.971592	1	0.0909313	1	rs41540615	87	chr6_29943334	ENSG00000285761	NA	NA	NA	NA	NA	NA	NA	NA	NA	NA	NA	NA	NA	NA	NA	NA	NA	NA	NA	NA	NA	NA	NA	NA	NA	NA	NA	NA	NA	NA	NA	NA	NA	NA	NA	NA	NA	NA	NA	NA	NA	NA	NA	NA	NA	NA	NA	NA	NA	NA	NA	NA	NA	NA	NA	NA	NA	NA	NA	NA	NA	NA	NA	NA	NA	NA	NA	NA	NA	NA	NA	NA	NA	NA	NA	NA	NA	NA	NA	NA	NA	NA	NA	NA	NA	NA	NA	NA	NA	NA	NA	NA	NA	NA	NA	NA	NA	NA	NA	NA	NA	NA	NA	NA	NA	NA	NA	NA
rs41541221_ENSG00000066379	ENSG00000066379	0.469577	0.0380856	0.404	0.37	1	0.519	0.0263989	0.038	0.413791	1	0.678202	1	0.588551	1	0.556333	1	0.465788	1	rs41541221	119	chr6_29942255	ENSG00000066379	POLR1H	0.23016	0.083824	0.83695	-0.0169562	0.60965	0.0644675	0.697148	-0.0345591	0.554291	-0.089372	0.163329	0.105278	0.459421	-0.169476	0.57937	0.130436	0.685932	-0.0842866	0.846179	-0.0313345	0.917641	0.0195632	0.354266	0.185732	0.450294	-0.175729	0.151854	-0.317995	0.729438	-0.0578691	0.837825	0.0334634	0.483605	-0.152557	0.638984	-0.131598	0.865253	0.0444512	0.915889	-0.00953384	0.902118	-0.0114082	0.279375	0.15893	0.288231	0.152465	0.858521	-0.0176332	0.921051	-0.0108226	0.568017	0.0488335	0.956139	0.00492122	0.176685	-0.134635	0.892752	0.0112203	0.186256	-0.408474	0.640123	-0.0751044	0.955316	0.00429044	0.0679741	0.262319	0.125786	-0.106777	0.0566744	0.135831	0.319957	-0.22434	0.967001	-0.00382478	0.349696	0.153078	0.230186	-0.175493	0.962555	0.0036466	0.0402703	0.12412	0.565411	-0.0734375	0.694414	0.0358653	0.137939	0.157557	0.699194	0.0407257	0.750399	0.0301369	0.540872	-0.141775	0.711014	0.0667835	0.188387	0.0787741	0/1	361	119	58	6	0.321	0.12	0.71	NA
rs41541221_ENSG00000204599	ENSG00000204599	0.196698	0.0226171	0.032	0.017	1	0.508	0.015677	0.016	0.352717	1	0	0	0.34931	1	0.344481	1	0.300932	1	rs41541221	119	chr6_29942255	ENSG00000204599	TRIM39	0.210562	-0.0800816	0.156892	0.122634	0.275762	-0.153347	0.263889	-0.0769777	0.651717	0.0534945	0.097618	0.0853662	0.957945	-0.0137355	0.984644	0.00416695	0.586527	0.0939733	0.529875	-0.0931802	0.538055	0.0997203	0.591885	-0.0814783	0.980939	-0.00547233	0.662569	-0.0703185	0.223783	0.227439	0.102706	-0.342205	0.867029	0.0357508	0.69291	-0.125759	0.537526	-0.124048	0.665681	-0.0420349	0.761696	-0.0218021	0.849383	-0.0344044	0.947949	0.00558768	0.33978	0.0654774	0.241771	0.075061	0.550643	0.0363993	0.845356	-0.00940958	0.240442	-0.101822	0.473632	0.071249	0.801109	0.0852588	0.228681	0.145357	0.0808522	-0.110157	0.0319117	-0.334655	0.303994	-0.0556381	0.812409	-0.0156439	0.789533	-0.043072	0.339552	-0.0801417	0.955785	-0.00663565	0.205955	0.142958	0.945977	-0.00518846	0.722925	-0.0230262	0.961244	-0.00504032	0.344185	-0.096138	0.0837213	-0.139203	0.00181255	0.190364	0.834307	-0.0117665	0.981576	-0.00462414	0.402018	0.168333	0.607594	0.0250695	0/1	361	119	58	6	0.321	0.12	0.71	NA
rs41541221_ENSG00000204616	ENSG00000204616	0.00814338	0.00120232	0.001	0	0.146581	0.5	0.000833383	0	0.752978	1	NA	NA	0.995172	1	0.9926	1	0.657064	1	rs41541221	119	chr6_29942255	ENSG00000204616	TRIM31	NA	NA	0.393549	0.134746	0.264135	0.204546	NA	NA	NA	NA	NA	NA	NA	NA	NA	NA	NA	NA	NA	NA	NA	NA	NA	NA	NA	NA	NA	NA	NA	NA	NA	NA	NA	NA	NA	NA	NA	NA	0.643242	0.0683147	NA	NA	0.390682	0.168035	0.406057	-0.113118	0.0275368	0.165456	NA	NA	0.981637	0.00308861	NA	NA	NA	NA	NA	NA	0.585286	0.247767	9.69314e-05	0.668831	0.458531	0.0772731	0.577649	-0.121527	NA	NA	NA	NA	0.481369	0.203142	0.619866	0.0785567	0.892616	0.0326376	0.452229	0.117438	0.357516	-0.104714	0.706192	0.0315624	0.011738	0.21999	0.48528	-0.137016	0.095263	0.128358	0.730954	0.0553779	0.497813	-0.0780072	0.686732	-0.152445	0.752782	-0.0758945	NA	NA	0/1	361	119	58	6	0.321	0.12	0.71	NA
rs41541221_ENSG00000204618	ENSG00000204618	0.0142972	0.00103062	0.001	0	0.257349	0.5	0.000714371	0	0.770826	1	NA	NA	0.995225	1	0.992687	1	0.681054	1	rs41541221	119	chr6_29942255	ENSG00000204618	RNF39	0.145004	0.149679	0.0988167	0.167899	0.0277657	0.402263	0.35219	-0.111868	0.845492	-0.0398293	0.588985	-0.0560748	0.820802	-0.0636065	0.206336	-0.345882	0.902914	0.0297196	0.563814	-0.151419	0.633482	-0.114219	0.0676976	-0.357219	0.340009	-0.241221	0.859967	-0.0454573	0.389424	-0.225096	0.305233	-0.179032	0.893599	0.0386593	0.573199	-0.256746	0.531275	0.214635	0.352369	0.0725554	0.198402	0.0789488	0.841008	0.0380892	0.0700612	-0.279672	0.539048	-0.0840541	0.232815	-0.138814	0.143739	0.104772	0.548123	-0.060073	0.979018	-0.00340669	0.345879	0.120773	0.81912	0.0707755	0.857867	0.0405945	0.523213	-0.0549714	0.687909	-0.0771115	0.802786	-0.0263302	0.432608	0.0779977	0.500653	0.150488	0.324258	-0.126779	0.343867	-0.202698	0.111562	0.16334	0.941448	0.00522915	0.909606	0.00539463	0.645168	-0.06897	0.370408	-0.127806	0.156438	0.127115	0.190767	0.147366	0.272775	-0.126548	0.526563	0.156934	0.736829	0.0474595	0.00693296	-0.287287	0/1	361	119	58	6	0.321	0.12	0.71	NA
rs41541221_ENSG00000204619	ENSG00000204619	0.294944	-0.0245149	0.016	0.034	1	0.491	-0.0169925	0.018	0.130137	1	0	0	0.155008	1	0.150137	1	0.192373	1	rs41541221	119	chr6_29942255	ENSG00000204619	PPP1R11	0.688728	-0.0202032	0.609393	0.0415267	0.285946	-0.118624	0.629325	-0.0241027	0.205699	-0.115168	0.135555	-0.0642507	0.436047	0.117481	0.460051	0.105551	0.680426	0.0637067	0.550547	-0.0934221	0.563254	-0.087329	0.163434	-0.139162	0.918989	-0.0134407	0.309952	-0.118947	0.24455	-0.15878	0.27227	-0.123743	0.797871	-0.0462843	0.821081	-0.0738011	0.307753	0.242236	0.461423	0.046416	0.0518116	-0.0902198	0.610535	-0.0678339	0.916474	-0.0106143	0.780576	0.0173446	0.5666	-0.0274055	0.975213	0.00184505	0.189777	-0.0561188	0.501121	0.0395941	0.454322	-0.0366979	0.259333	-0.222356	0.850789	0.0186695	0.883827	0.00693185	0.383278	-0.103659	0.135037	-0.0588221	0.373147	0.0345446	0.649122	-0.0710919	0.47966	-0.0616503	0.741507	-0.0486652	0.539724	-0.0552769	0.415811	-0.041711	0.78925	-0.0106052	0.229243	0.0903438	0.209048	0.125116	0.260978	0.0900418	0.623031	-0.0358235	0.174602	0.0628833	0.414564	0.13598	0.944705	0.0119311	0.852915	0.0067989	0/1	361	119	58	6	0.321	0.12	0.71	NA
rs41541221_ENSG00000204625	ENSG00000204625	0.651741	-0.0050449	0.004	0.008	1	0.498	-0.00349686	0.004	0.498355	1	1	1	0.657745	1	0.591741	1	0.60957	1	rs41541221	119	chr6_29942255	ENSG00000204625	HCG9	0.0669207	-0.256692	0.313414	-0.174757	0.0163832	-0.493107	NA	NA	0.102801	-0.392776	NA	NA	NA	NA	0.768734	-0.0940078	0.987893	0.00484596	NA	NA	NA	NA	NA	NA	NA	NA	NA	NA	0.274139	-0.3699	0.485711	0.223556	0.861366	-0.0661626	NA	NA	0.757483	-0.118545	0.0723109	-0.330641	NA	NA	NA	NA	0.0160221	-0.5407	0.00717969	-0.566584	0.409811	-0.152845	NA	NA	0.258553	-0.164553	0.0409281	-0.328935	0.0728954	-0.28151	0.197632	0.531374	NA	NA	0.11504	-0.226343	0.17509	-0.291065	NA	NA	0.204888	-0.170902	NA	NA	0.00780168	-0.459276	0.000632858	-0.827145	0.701095	0.0885263	NA	NA	NA	NA	0.0588185	-0.444565	0.032705	-0.391779	0.00826065	-0.479704	NA	NA	0.0329069	-0.304621	0.0515074	-0.710045	NA	NA	2.6973e-05	-0.444527	0/1	361	119	58	6	0.321	0.12	0.71	NA
rs41541221_ENSG00000204632	ENSG00000204632	2.34482e-07	0.00480327	0.003	0	4.22068e-06	0.502	0.00332937	0.004	0.535675	1	0.859287	1	0.991824	1	0.987444	1	0.382952	1	rs41541221	119	chr6_29942255	ENSG00000204632	HLA-G	0.170687	-0.172245	0.996916	-0.000639004	0.141089	-0.288825	0.095231	-0.247159	0.200487	0.293545	0.612134	-0.0624971	0.00770764	-0.787507	0.0280814	-0.736375	0.248542	-0.330421	0.313235	-0.289901	0.0567206	-0.467189	0.00712529	-0.574859	0.793205	-0.0964377	0.132773	-0.409835	0.022448	-0.660731	0.127019	-0.442228	0.346366	0.313184	0.320831	0.468781	0.885575	-0.0511824	0.589912	0.0996809	0.715904	0.052721	0.981308	-0.00526494	0.218214	0.264995	0.998842	-0.000258352	0.468441	0.124984	0.521865	-0.082957	0.128236	-0.221107	0.293253	0.156701	0.541988	0.0820739	0.718952	0.13253	0.719803	0.0755006	3.37634e-08	0.639087	0.238009	0.310085	0.313895	-0.125826	0.523714	0.0844167	0.0590877	-0.583186	0.082069	-0.24283	0.748968	0.0337527	0.539771	0.136168	0.826065	-0.0333755	0.278929	-0.12305	0.401468	0.158103	0.14158	-0.294892	0.186232	0.212984	0.595617	-0.0752429	9.0565e-05	0.482164	0.840664	-0.0753871	0.724401	0.104326	0.24078	0.141222	0/1	361	119	58	6	0.321	0.12	0.71	NA
rs41541221_ENSG00000204642	ENSG00000204642	0.610113	-0.0574553	0.833	0.849	1	0.495	-0.039825	0.01	0.850792	1	0.772995	1	0.436318	1	0.343062	1	0.601407	1	rs41541221	119	chr6_29942255	ENSG00000204642	HLA-F	6.04623e-07	0.300095	0.0458385	0.138033	0.00543892	0.448173	0.000789334	0.206536	6.10284e-05	0.425315	0.0180061	0.132889	0.659155	-0.0958553	0.681964	0.0843728	0.747268	-0.0587326	0.122618	-0.359105	0.0149019	-0.510925	0.98417	0.0028074	0.541084	0.125374	0.925053	-0.0148677	0.578876	-0.0880352	0.916797	-0.0164512	0.784018	0.0558278	0.370571	0.301067	0.482846	-0.187178	0.00423387	0.23188	2.15528e-05	0.502132	1.13193e-05	0.483011	0.0138791	0.266052	0.0109918	0.244463	1.62587e-05	0.310642	1.59482e-05	0.29171	0.00067851	0.21596	0.00126051	0.212828	0.0124608	0.122638	0.810219	0.0608941	0.262566	0.212258	4.09499e-05	0.194803	0.153308	0.255729	0.000365089	0.257889	0.0109056	0.165497	0.417628	0.141853	2.1033e-06	0.496257	0.0615744	0.28889	0.00383417	0.339209	0.000635403	0.319735	1.71139e-10	0.537921	0.00542537	0.366677	0.379385	0.0920404	0.00102843	0.33824	4.41807e-11	0.786119	0.000627682	0.207691	0.129259	0.245415	0.350497	0.165673	0.00330818	0.266055	0/1	361	119	58	6	0.321	0.12	0.71	NA
rs41541221_ENSG00000204681	ENSG00000204681	0.3746	0.0156129	0.027	0.017	1	0.505	0.0108221	0.01	0.496873	1	0	0	0.481843	1	0.476299	1	0.453086	1	rs41541221	119	chr6_29942255	ENSG00000204681	GABBR1	0.0516956	-0.110921	0.355587	-0.049469	0.49401	0.0588261	0.839744	0.00803484	0.617355	-0.0427992	0.259232	-0.0476394	0.0370057	0.265849	0.0655235	0.290276	0.444955	0.104601	0.0390635	0.239173	0.0546805	0.232264	0.0103677	0.288956	0.680718	0.0789218	0.00690185	0.241126	0.74767	-0.0364849	0.448259	0.102716	0.00389594	0.548985	0.0313001	0.459696	0.0297318	0.373771	0.334319	-0.0627534	0.0470876	0.0828046	0.847185	-0.0433727	0.0987693	0.11835	0.00362722	0.175967	0.291979	0.0638501	0.451413	0.0362546	0.544697	0.0249367	0.0562411	-0.0965394	0.62656	-0.0253906	0.580635	0.127586	0.702435	-0.04341	0.199875	-0.064521	0.672322	-0.0504645	0.170341	-0.073611	0.00199063	-0.137124	0.0393544	-0.336386	0.0838416	-0.137567	0.035539	0.222443	0.506397	0.0585969	0.783717	0.014941	0.206321	-0.054748	0.984899	-0.00110855	0.68431	-0.0396599	0.973487	0.00209996	0.563753	0.0294101	0.397348	0.0450288	0.621523	0.0767296	0.386387	-0.0888107	0.125442	-0.0940641	0/1	361	119	58	6	0.321	0.12	0.71	NA
rs41541221_ENSG00000206503	ENSG00000206503	0.993292	-0.0167663	1	1	1	0.482	-0.0116215	0.036	0.495288	1	0.421016	1	0.751516	1	0.548686	1	0.992542	1	rs41541221	119	chr6_29942255	ENSG00000206503	HLA-A	0.00033727	-0.253712	0.00239672	-0.27906	0.0173308	-0.376314	0.0851937	0.198661	0.146046	0.209609	0.0447432	0.144621	0.000194624	-0.812208	0.218196	-0.236058	0.00267996	-0.476651	0.422014	0.181634	0.271397	-0.216311	0.0323224	-0.277704	0.651095	-0.0803529	0.00368451	-0.493078	0.0306752	-0.382591	0.0364121	-0.365518	0.424592	-0.145836	0.108064	-0.532345	0.00882194	-0.664756	0.172484	-0.121378	0.00295381	-0.346026	0.812358	-0.0333659	0.0887847	0.249674	0.257628	-0.0940469	0.549828	0.0697784	1.76478e-10	-0.55944	0.775213	-0.0270188	0.0209474	0.272015	0.373385	-0.0885596	0.501227	-0.19472	5.32217e-05	-0.575244	0.89574	0.0084705	0.0395595	-0.423362	2.97645e-05	-0.3678	0.0375588	-0.140842	0.413952	0.179736	0.0021094	-0.304726	0.383962	-0.13513	0.0289441	0.325758	0.000947059	-0.277249	0.00016227	-0.272343	0.0679999	-0.204293	0.249651	-0.142667	0.755428	0.0333853	0.74638	-0.0405057	7.91755e-06	0.406559	0.813152	-0.0560694	0.600179	-0.118048	0.00126223	-0.230729	0/1	361	119	58	6	0.321	0.12	0.71	NA
rs41541221_ENSG00000214922	ENSG00000214922	0.908227	0.0093423	0.257	0.277	1	0.493	0.00647559	0.014	0.729579	1	0.000661185	0.0119013	0.871731	1	0.86847	1	0.912655	1	rs41541221	119	chr6_29942255	ENSG00000214922	HLA-F-AS1	0.01145	0.199092	1.37207e-07	0.431224	9.43548e-08	0.672467	4.79844e-07	0.344148	0.0351933	0.26248	0.00042919	0.281824	0.221875	-0.374938	0.647349	0.153608	0.309472	-0.178705	0.906613	-0.0352746	0.403137	-0.220459	0.311859	0.206976	0.0301229	0.694218	0.732917	0.0783886	0.585219	0.148732	0.910198	0.019579	0.67741	-0.0898808	0.676991	0.181887	0.226437	0.435094	0.0740061	0.170509	4.67383e-07	0.445885	0.271705	0.199149	0.00209693	0.414732	0.0773118	0.207429	3.39244e-08	0.498768	2.55227e-06	0.427416	3.5759e-09	0.447751	8.0751e-17	0.880272	2.24346e-09	0.577404	0.0982639	0.479868	0.000147782	0.592608	0.00084127	0.195105	0.000503391	0.568108	0.655178	0.0427465	0.000872355	0.275644	0.0175302	0.444933	9.90338e-11	0.848481	8.23337e-06	0.890504	1.08205e-05	0.666731	0.0400282	0.219646	0.128389	0.119669	0.05208	0.198552	0.107633	0.186313	0.00019404	0.457266	0.69744	0.0440744	4.77558e-24	0.743171	0.0755054	0.368184	0.0123833	0.420236	7.76069e-05	-0.350602	0/1	361	119	58	6	0.321	0.12	0.71	NA
rs41541221_ENSG00000231074	ENSG00000231074	0.54506	-0.0195698	0.209	0.244	1	0.485	-0.0135648	0.03	0.412338	1	0.000241954	0.00435518	0.707848	1	0.706539	1	0.551996	1	rs41541221	119	chr6_29942255	ENSG00000231074	HCG18	0.108167	0.151663	0.662364	0.0422891	0.41712	0.0905157	0.0372338	0.188175	0.782481	0.0422877	0.078847	0.156886	0.410195	-0.204552	0.671274	-0.0846355	0.358396	0.194414	0.536689	0.0869103	0.445292	0.0865936	0.0241281	0.310878	0.446047	-0.134166	0.785724	0.0520717	0.325547	0.214967	0.780652	0.0478943	0.503872	0.153923	0.563206	-0.225447	0.353307	0.201048	0.169428	0.154107	0.0195742	-0.15533	0.643511	-0.0703805	0.748006	0.0489299	0.97752	-0.00385325	0.456206	0.0843045	0.412707	0.0635373	0.0293786	0.189171	0.343865	0.0909573	0.0690678	0.19965	0.257979	0.423769	0.0191279	0.37119	0.931805	-0.00662301	0.657589	-0.0825301	0.185851	0.109462	0.306881	0.0764186	0.615358	-0.0819684	0.0857298	0.164365	0.7301	-0.0362661	0.909054	0.013894	0.0252405	0.216098	0.269636	0.0833454	0.740605	-0.0450648	0.11292	0.177377	0.647602	-0.0561876	0.267039	0.156682	0.102084	0.113277	0.49856	-0.150126	0.829615	0.0503095	0.366752	0.054157	0/1	361	119	58	6	0.321	0.12	0.71	NA
rs41541221_ENSG00000231226	ENSG00000231226	7.84182e-16	0.0112965	0.008	0	1.41153e-14	0.504	0.00783015	0.008	0.335381	1	0.6075	1	0.986652	1	0.979517	1	0.175341	1	rs41541221	119	chr6_29942255	ENSG00000231226	TRIM31-AS1	NA	NA	NA	NA	0.0485596	0.350366	NA	NA	NA	NA	NA	NA	NA	NA	NA	NA	NA	NA	NA	NA	NA	NA	NA	NA	NA	NA	NA	NA	NA	NA	NA	NA	NA	NA	NA	NA	NA	NA	0.212118	0.193313	NA	NA	NA	NA	NA	NA	0.766783	0.0250753	NA	NA	NA	NA	NA	NA	NA	NA	NA	NA	NA	NA	NA	NA	NA	NA	0.93296	0.0196097	NA	NA	NA	NA	NA	NA	NA	NA	NA	NA	0.159268	0.249137	0.79537	0.038872	0.440141	0.0875455	0.128712	0.178966	NA	NA	0.116608	0.141181	0.910394	0.0204527	NA	NA	NA	NA	0.496644	0.17898	NA	NA	0/1	361	119	58	6	0.321	0.12	0.71	NA
rs41541221_ENSG00000234127	ENSG00000234127	0.341864	0.0642495	0.288	0.261	1	0.516	0.0445343	0.032	0.452676	1	0.132695	1	0.310901	1	0.285529	1	0.371761	1	rs41541221	119	chr6_29942255	ENSG00000234127	TRIM26	0.589092	-0.0353054	0.729487	0.0316135	0.339532	0.141287	0.908468	-0.00731927	0.219086	-0.145748	0.139999	-0.0837556	0.319497	0.227906	0.337689	0.258186	0.987958	0.00293733	0.874559	0.0252978	0.31444	-0.175419	0.67364	0.0757986	0.868858	0.0388592	0.528336	0.119883	0.304273	0.203046	0.018708	0.420601	0.247382	-0.298475	0.0380745	0.649819	0.722802	0.117704	0.257159	0.0936977	0.965911	-0.00191521	0.27037	0.110043	0.911644	0.0118278	0.00505118	0.194064	0.535341	0.0434037	0.465883	0.042021	0.682341	-0.0235638	0.549155	0.0464313	0.94696	-0.00523956	0.890947	-0.0470582	0.254262	0.176533	0.543627	0.0354245	0.869808	-0.021477	0.274484	-0.0554128	0.820272	-0.0153232	0.423444	-0.135598	0.541731	-0.0685112	0.583842	0.106467	0.542698	0.0545893	0.709286	0.0195775	0.866919	0.00734771	0.212483	0.134299	0.827699	0.0245724	0.21176	0.124541	0.144665	0.0829142	0.0230328	0.181941	0.394056	-0.15994	0.248901	-0.15781	0.189994	0.0632416	0/1	361	119	58	6	0.321	0.12	0.71	NA
rs41541221_ENSG00000241370	ENSG00000241370	0.733849	0.00751453	0.091	0.076	1	0.507	0.00520868	0.014	0.586138	1	0.0834409	1	0.847704	1	0.843582	1	0.726529	1	rs41541221	119	chr6_29942255	ENSG00000241370	RPP21	0.0117351	0.151468	0.185763	0.105613	0.411944	0.0785743	0.000813814	0.221623	0.0679741	0.165161	0.00679837	0.134797	0.534571	-0.0929302	0.56181	0.1028	0.0856846	0.195642	0.934029	-0.00820052	0.250909	0.140606	0.871726	-0.0196486	0.60998	-0.0800197	0.526279	0.0782029	0.465806	0.108931	0.00257624	0.340612	0.141824	0.207753	0.468339	0.162726	0.72153	0.0717053	0.0243517	0.166617	0.675639	-0.0261332	0.451949	0.0953842	0.286465	0.106535	0.21857	0.106322	0.591104	-0.0385702	0.59668	0.0338816	0.512972	0.0435135	0.00951036	0.19525	2.39795e-05	0.268498	0.670561	-0.118457	0.438218	-0.117036	0.0111188	0.123273	0.376723	0.0969884	0.0619136	0.079276	0.0063744	0.151006	0.711001	0.062135	0.246181	0.0753483	0.0274589	0.293832	0.226059	-0.141	0.356783	0.0563899	0.515709	0.03029	0.329638	-0.122889	0.433269	0.0729499	0.020415	0.205205	0.509966	-0.0563974	0.0630319	0.125555	0.153687	0.258624	0.174353	0.244544	0.182204	0.0658783	0/1	361	119	58	6	0.321	0.12	0.71	NA
rs41541221_ENSG00000270604	ENSG00000270604	0.760757	-0.00816896	0.066	0.076	1	0.495	-0.00566229	0.01	0.690072	1	0	0	0.806101	1	0.803191	1	0.757611	1	rs41541221	119	chr6_29942255	ENSG00000270604	HCG17	0.0483801	0.255863	0.675656	0.065425	0.132046	0.28902	0.001725	0.450087	0.39783	0.179577	0.2791	0.136235	0.624715	0.15491	0.00263788	0.989534	0.458006	0.204381	0.030952	0.597772	0.658473	0.113287	0.357665	0.223045	0.65548	0.1464	0.931648	0.0216214	0.959246	0.0138058	0.692077	0.113116	0.146778	0.494863	0.985897	-0.00743067	0.931898	0.0300047	0.655403	0.0834419	0.00699294	0.377663	NA	NA	0.135318	0.315471	0.0852854	0.319463	0.2614	0.188573	0.00231034	0.442567	0.0238345	0.297637	0.370769	0.133829	0.311083	0.148733	0.36259	0.451711	0.0241804	0.514172	0.0170563	0.335356	0.125259	0.377112	0.651402	0.0511935	0.770963	-0.0357783	0.689084	0.11141	0.80756	0.0405128	0.215121	0.254526	0.030708	0.47524	0.0265048	0.332497	0.0345835	0.258355	0.873324	0.037203	0.695329	0.0737892	0.436333	0.146036	0.0269931	0.396775	0.00137968	0.413674	0.299412	0.31505	0.0271886	0.626379	NA	NA	0/1	361	119	58	6	0.321	0.12	0.71	NA
rs41541221_ENSG00000272236	ENSG00000272236	0.000106901	0.00257517	0.002	0	0.00192423	0.501	0.00178497	0.002	0.644649	1	NA	NA	0.992174	1	0.98802	1	0.515649	1	rs41541221	119	chr6_29942255	ENSG00000272236	NA	NA	NA	NA	NA	NA	NA	0.748146	0.0359694	0.57189	0.111671	0.0985916	-0.201186	NA	NA	NA	NA	NA	NA	NA	NA	NA	NA	NA	NA	NA	NA	NA	NA	NA	NA	NA	NA	NA	NA	NA	NA	NA	NA	NA	NA	NA	NA	0.0238872	0.546792	0.770846	0.0583965	NA	NA	0.817313	0.0357392	NA	NA	0.791315	-0.035339	NA	NA	NA	NA	NA	NA	NA	NA	0.60104	0.055612	NA	NA	NA	NA	0.0174981	-0.306946	0.414025	0.211543	NA	NA	NA	NA	0.0562782	-0.3781	NA	NA	NA	NA	0.162351	-0.303806	0.903654	0.0221734	NA	NA	NA	NA	NA	NA	0.366016	0.25795	0.266512	-0.269793	NA	NA	0/1	361	119	58	6	0.321	0.12	0.71	NA
rs41541221_ENSG00000285761	ENSG00000285761	0.991929	0.000319486	0.016	0.017	1	0.5	0.00022145	0	0.959395	1	0	0	0.985674	1	0.985085	1	0.99204	1	rs41541221	119	chr6_29942255	ENSG00000285761	NA	NA	NA	NA	NA	NA	NA	NA	NA	NA	NA	NA	NA	NA	NA	NA	NA	NA	NA	NA	NA	NA	NA	NA	NA	NA	NA	NA	NA	NA	NA	NA	NA	NA	NA	NA	NA	NA	NA	NA	NA	NA	NA	NA	NA	NA	NA	NA	NA	NA	NA	NA	NA	NA	NA	NA	NA	NA	NA	NA	NA	NA	NA	NA	NA	NA	NA	NA	NA	NA	NA	NA	NA	NA	NA	NA	NA	NA	NA	NA	NA	NA	NA	NA	NA	NA	NA	NA	NA	NA	NA	NA	NA	NA	NA	NA	NA	NA	NA	0/1	361	119	58	6	0.321	0.12	0.71	NA
rs41541222_ENSG00000066379	ENSG00000066379	0.674627	-0.00776643	0.402	0.422	1	0.492	-0.00538328	0.016	0.580435	1	0.553173	1	0.855905	1	0.842375	1	0.678772	1	rs41541222	325	chr6_29942925	ENSG00000066379	POLR1H	9.89246e-08	0.327117	0.000203482	0.225216	0.310932	0.132811	1.71796e-05	0.341956	0.123048	0.205342	0.0166941	0.167244	0.0789009	0.307362	0.210245	0.233599	0.0053094	0.41994	0.0234249	0.314211	0.0272053	0.326469	0.117479	0.289868	0.284593	0.145861	0.208846	0.203011	0.00759576	0.327488	0.000714985	0.345187	0.174242	0.194338	0.0509739	0.288345	0.00716911	0.472126	7.27412e-05	0.287299	4.01835e-10	0.472795	0.0104552	0.374861	9.55454e-06	0.417884	1.17684e-05	0.311463	6.22299e-06	0.466621	3.64421e-06	0.359858	2.33578e-05	0.345165	0.00121676	0.323667	5.25151e-10	0.461785	0.231274	0.31993	0.0201622	0.318971	1.84028e-08	0.384332	0.0873363	0.239574	7.92578e-12	0.393482	4.19937e-07	0.332502	0.849564	-0.0414241	4.82931e-05	0.336961	0.000402693	0.438974	0.0157133	0.386345	0.000166585	0.233717	2.14296e-06	0.261987	0.214187	0.142763	0.0237092	0.215095	0.0468956	0.167586	0.000295868	0.350804	5.43305e-06	0.360128	0.18504	0.235247	0.297055	0.163669	5.78837e-06	0.224888	NA	NA	NA	NA	NA	NA	NA	NA	GRCh37.EAS_rs147680653:1.0#0.0373|GRCh38.AFR_rs2523395:0.2336#0.0217|GRCh38.AMR_rs115457135:0.6187#0.0189|GRCh38.AMR_rs115707823:0.1976#0.0325|GRCh38.AMR_rs2523395:0.5647#0.0496|GRCh38.AMR_rs7767188:0.6187#0.0189|GRCh38.EAS_rs115457135:0.8248#0.0182|GRCh38.EAS_rs2523395:0.6515#0.0182|GRCh38.EAS_rs7767188:0.8248#0.0182|GRCh38.EUR_rs115707823:0.1685#0.0143|GRCh38.EUR_rs2523395:0.4261#0.0131|GRCh38.SAS_rs2523395:0.3175#0.0114
rs41541222_ENSG00000204599	ENSG00000204599	0.219214	-0.019495	0.031	0.046	1	0.492	-0.0135129	0.016	0.126934	1	0	0	0.183162	1	0.171795	1	0.176841	1	rs41541222	325	chr6_29942925	ENSG00000204599	TRIM39	0.241525	0.0667068	0.0409051	0.131278	0.555935	0.086191	0.107766	0.1006	0.226531	-0.126416	0.43743	-0.037133	0.852027	-0.0373258	0.446091	-0.130887	0.447565	0.0959771	0.0648986	0.235926	0.542771	-0.0775706	0.77763	-0.0397469	0.703412	0.0511055	0.269564	-0.129123	0.565778	0.0799674	0.77507	0.0382029	0.468184	-0.101902	0.200673	0.215738	0.988231	-0.00203209	0.291866	0.0832002	0.215061	0.0743129	0.463556	0.133659	0.516476	-0.0371411	0.513152	0.032765	0.728633	0.0214553	0.143988	0.0818898	0.129632	0.0673365	0.950496	-0.00545179	0.728811	0.0317511	0.289948	0.307506	0.802433	-0.0260742	0.228318	0.0690872	0.138463	0.226266	0.0018251	0.14113	0.677017	0.0256171	0.200221	0.199132	0.0367575	0.159235	0.696046	-0.0359562	0.833245	0.0262393	0.0747064	0.109739	0.201216	0.0764121	0.0961251	0.154821	0.172014	0.145372	0.639268	0.0300825	0.723625	0.0202712	0.692339	-0.0187956	0.36324	0.139562	0.339322	-0.167391	0.0299853	0.088279	NA	NA	NA	NA	NA	NA	NA	NA	GRCh37.EAS_rs147680653:1.0#0.0373|GRCh38.AFR_rs2523395:0.2336#0.0217|GRCh38.AMR_rs115457135:0.6187#0.0189|GRCh38.AMR_rs115707823:0.1976#0.0325|GRCh38.AMR_rs2523395:0.5647#0.0496|GRCh38.AMR_rs7767188:0.6187#0.0189|GRCh38.EAS_rs115457135:0.8248#0.0182|GRCh38.EAS_rs2523395:0.6515#0.0182|GRCh38.EAS_rs7767188:0.8248#0.0182|GRCh38.EUR_rs115707823:0.1685#0.0143|GRCh38.EUR_rs2523395:0.4261#0.0131|GRCh38.SAS_rs2523395:0.3175#0.0114
rs41541222_ENSG00000204616	ENSG00000204616	0.00814319	0.00123255	0.001	0	0.146577	0.5	0.000854336	0	0.598193	1	NA	NA	0.994812	1	0.992008	1	0.460352	1	rs41541222	325	chr6_29942925	ENSG00000204616	TRIM31	NA	NA	0.801397	-0.0294971	0.0332886	-0.40343	NA	NA	NA	NA	NA	NA	NA	NA	NA	NA	NA	NA	NA	NA	NA	NA	NA	NA	NA	NA	NA	NA	NA	NA	NA	NA	NA	NA	NA	NA	NA	NA	0.849795	-0.022683	NA	NA	0.0198674	-0.454935	0.89461	0.0120755	0.492884	0.0377297	NA	NA	0.547436	0.074245	NA	NA	NA	NA	NA	NA	0.691799	0.155515	0.0142273	-0.367208	0.875361	-0.0148517	0.65529	0.09494	NA	NA	NA	NA	0.18049	-0.37244	0.104212	-0.234045	0.000214664	0.676452	0.987624	-0.00266831	0.197248	-0.118155	0.436136	-0.0600505	0.610416	0.0405627	0.345015	-0.194324	0.106172	-0.0988824	0.500075	-0.101075	0.00617698	-0.265161	0.00764793	-0.761586	0.534195	0.130609	NA	NA	NA	NA	NA	NA	NA	NA	NA	NA	GRCh37.EAS_rs147680653:1.0#0.0373|GRCh38.AFR_rs2523395:0.2336#0.0217|GRCh38.AMR_rs115457135:0.6187#0.0189|GRCh38.AMR_rs115707823:0.1976#0.0325|GRCh38.AMR_rs2523395:0.5647#0.0496|GRCh38.AMR_rs7767188:0.6187#0.0189|GRCh38.EAS_rs115457135:0.8248#0.0182|GRCh38.EAS_rs2523395:0.6515#0.0182|GRCh38.EAS_rs7767188:0.8248#0.0182|GRCh38.EUR_rs115707823:0.1685#0.0143|GRCh38.EUR_rs2523395:0.4261#0.0131|GRCh38.SAS_rs2523395:0.3175#0.0114
rs41541222_ENSG00000204618	ENSG00000204618	0.193858	-0.00814648	0	0.006	1	0.497	-0.00564671	0.006	0.000160433	0.00288779	NA	NA	0.00344114	0.0619406	0.00343631	0.0618536	0.0165239	0.29743	rs41541222	325	chr6_29942925	ENSG00000204618	RNF39	0.841816	-0.0182684	0.820313	0.0171774	0.0105517	-0.484669	0.0314068	0.234454	0.0524778	0.348345	0.304002	0.098847	0.0926634	0.360345	0.100004	0.356824	8.76902e-07	0.843252	1.53601e-07	1.13509	1.12994e-06	0.886544	0.000682803	0.607205	0.0554248	0.282439	0.000733339	0.618604	0.00115427	0.619888	2.99345e-07	0.546704	0.00419176	0.536489	0.000162211	0.882668	7.10161e-05	0.892526	0.548091	0.0380618	2.27094e-05	0.214886	0.693362	-0.0754127	0.213259	0.128785	0.00459532	0.281363	0.385363	-0.0973456	0.0120849	0.16504	0.123112	0.142059	0.671127	0.055608	0.572812	0.0665568	0.0435402	0.528129	0.786022	-0.0529958	0.721237	0.0279028	0.0102712	-0.473539	0.0545176	0.169883	7.66777e-06	0.410604	0.0126357	-0.532448	0.794013	-0.0306459	0.0140408	0.401943	0.00734701	-0.300818	0.0213343	-0.131629	0.175778	0.0592106	0.819923	0.0307525	0.124054	0.229646	0.0198184	-0.165676	6.20009e-08	-0.553231	1.98496e-09	0.574648	0.948372	0.0123373	0.010777	0.309904	3.9211e-07	0.447108	NA	NA	NA	NA	NA	NA	NA	NA	GRCh37.EAS_rs147680653:1.0#0.0373|GRCh38.AFR_rs2523395:0.2336#0.0217|GRCh38.AMR_rs115457135:0.6187#0.0189|GRCh38.AMR_rs115707823:0.1976#0.0325|GRCh38.AMR_rs2523395:0.5647#0.0496|GRCh38.AMR_rs7767188:0.6187#0.0189|GRCh38.EAS_rs115457135:0.8248#0.0182|GRCh38.EAS_rs2523395:0.6515#0.0182|GRCh38.EAS_rs7767188:0.8248#0.0182|GRCh38.EUR_rs115707823:0.1685#0.0143|GRCh38.EUR_rs2523395:0.4261#0.0131|GRCh38.SAS_rs2523395:0.3175#0.0114
rs41541222_ENSG00000204619	ENSG00000204619	0.504895	0.00611224	0.016	0.012	1	0.502	0.00423668	0.004	0.570076	1	0	0	0.556741	1	0.554876	1	0.543991	1	rs41541222	325	chr6_29942925	ENSG00000204619	PPP1R11	0.884744	0.00651004	0.939549	0.00457548	0.824785	0.0256109	0.159225	0.0637946	0.889732	-0.011175	0.461811	0.0293871	0.804938	0.0286558	0.888448	0.0159378	0.04609	0.224345	0.000210754	0.490278	9.39266e-05	0.454304	0.126762	0.141077	0.0541642	0.148147	0.707692	0.0320035	0.21978	0.124394	0.112544	0.113348	0.0604781	0.221928	0.786494	0.0469663	0.0518178	0.313469	0.0907263	0.0864063	0.632105	-0.0185747	0.439354	0.103697	0.197505	0.0871321	0.157286	0.064193	0.206793	0.0580904	0.944949	-0.00377196	0.922551	0.00384174	0.47209	-0.0427947	0.829255	0.00974302	0.771811	-0.0496672	0.248645	0.09842	0.501817	0.0289249	0.0230789	0.260741	0.583089	0.0181442	0.900059	0.00454697	0.450516	-0.113855	0.0159841	0.190578	0.502072	0.0761375	0.97285	-0.00337712	0.360791	-0.0377318	0.00428399	-0.104015	0.520325	0.0436391	0.0435411	0.21012	0.704857	-0.0241559	0.190214	-0.0887497	0.142921	0.0573	0.00416242	-0.360258	0.0091697	-0.385419	3.62039e-07	0.154082	NA	NA	NA	NA	NA	NA	NA	NA	GRCh37.EAS_rs147680653:1.0#0.0373|GRCh38.AFR_rs2523395:0.2336#0.0217|GRCh38.AMR_rs115457135:0.6187#0.0189|GRCh38.AMR_rs115707823:0.1976#0.0325|GRCh38.AMR_rs2523395:0.5647#0.0496|GRCh38.AMR_rs7767188:0.6187#0.0189|GRCh38.EAS_rs115457135:0.8248#0.0182|GRCh38.EAS_rs2523395:0.6515#0.0182|GRCh38.EAS_rs7767188:0.8248#0.0182|GRCh38.EUR_rs115707823:0.1685#0.0143|GRCh38.EUR_rs2523395:0.4261#0.0131|GRCh38.SAS_rs2523395:0.3175#0.0114
rs41541222_ENSG00000204625	ENSG00000204625	0.6101	0.00277202	0.004	0.003	1	0.501	0.00192142	0.002	0.722858	1	1	1	0.657271	1	0.630483	1	0.670412	1	rs41541222	325	chr6_29942925	ENSG00000204625	HCG9	4.26854e-06	0.568604	0.000128231	0.488585	0.000724802	0.71629	NA	NA	0.0132841	0.524133	NA	NA	NA	NA	0.261112	0.28473	0.267899	0.258368	NA	NA	NA	NA	NA	NA	NA	NA	NA	NA	0.854815	0.0460989	0.58643	0.11081	0.600324	-0.13065	NA	NA	0.756443	0.0814414	0.00112604	0.483802	NA	NA	NA	NA	3.17752e-06	0.689427	0.000523028	0.531641	5.88045e-05	0.707693	NA	NA	3.01634e-06	0.619202	3.30679e-06	0.745939	1.04674e-07	0.753648	0.0756372	0.627708	NA	NA	5.96893e-05	0.519509	0.264259	0.233732	NA	NA	0.00152995	0.396773	NA	NA	3.78175e-08	0.846145	0.00115569	0.605879	0.0109176	0.640241	NA	NA	NA	NA	0.000675308	0.710548	0.00854772	0.504277	0.000354511	0.513192	NA	NA	0.00346119	0.351865	0.071571	0.50533	NA	NA	0.414921	-0.0725783	NA	NA	NA	NA	NA	NA	NA	NA	GRCh37.EAS_rs147680653:1.0#0.0373|GRCh38.AFR_rs2523395:0.2336#0.0217|GRCh38.AMR_rs115457135:0.6187#0.0189|GRCh38.AMR_rs115707823:0.1976#0.0325|GRCh38.AMR_rs2523395:0.5647#0.0496|GRCh38.AMR_rs7767188:0.6187#0.0189|GRCh38.EAS_rs115457135:0.8248#0.0182|GRCh38.EAS_rs2523395:0.6515#0.0182|GRCh38.EAS_rs7767188:0.8248#0.0182|GRCh38.EUR_rs115707823:0.1685#0.0143|GRCh38.EUR_rs2523395:0.4261#0.0131|GRCh38.SAS_rs2523395:0.3175#0.0114
rs41541222_ENSG00000204632	ENSG00000204632	0.957118	0.000316069	0.003	0.003	1	0.5	0.000219082	0	0.975496	1	1	1	0.947708	1	0.945985	1	0.958385	1	rs41541222	325	chr6_29942925	ENSG00000204632	HLA-G	5.92313e-05	0.446442	0.00143576	0.388639	0.15984	0.286703	1.99891e-05	0.567288	0.0172028	0.479907	0.0110105	0.289605	0.394795	0.196198	0.635015	0.127636	0.928532	-0.0188337	0.81459	0.0585171	0.430063	0.152938	0.624346	0.0978798	0.0335022	0.454708	0.815623	-0.0464382	0.820101	-0.0494072	0.506187	0.122696	0.210452	0.273909	0.356498	0.231438	0.0400099	0.493719	0.0158036	0.360892	0.00680493	0.325721	0.146128	0.327634	0.574613	0.0809169	0.00877476	0.338574	0.0542295	0.318745	0.0408243	0.243158	0.000412217	0.470505	0.0696134	0.27306	0.00417285	0.352826	0.0138909	0.758424	0.0117906	0.452299	0.353218	0.0992157	0.0957847	0.425176	0.00660063	0.284119	0.00140475	0.392413	0.0800249	0.523185	0.648794	0.058155	0.00103233	-0.26266	0.615549	0.122717	0.016608	0.292119	0.000870063	0.346971	0.01703	0.401666	0.840907	0.04235	0.0255413	0.285318	0.203893	-0.167483	0.00238681	0.316899	0.226758	0.346956	0.889523	0.0358707	0.030199	0.217515	NA	NA	NA	NA	NA	NA	NA	NA	GRCh37.EAS_rs147680653:1.0#0.0373|GRCh38.AFR_rs2523395:0.2336#0.0217|GRCh38.AMR_rs115457135:0.6187#0.0189|GRCh38.AMR_rs115707823:0.1976#0.0325|GRCh38.AMR_rs2523395:0.5647#0.0496|GRCh38.AMR_rs7767188:0.6187#0.0189|GRCh38.EAS_rs115457135:0.8248#0.0182|GRCh38.EAS_rs2523395:0.6515#0.0182|GRCh38.EAS_rs7767188:0.8248#0.0182|GRCh38.EUR_rs115707823:0.1685#0.0143|GRCh38.EUR_rs2523395:0.4261#0.0131|GRCh38.SAS_rs2523395:0.3175#0.0114
rs41541222_ENSG00000204642	ENSG00000204642	0.999116	0.0105222	0.833	0.84	1	0.499	0.00729342	0.002	0.971333	1	0.961526	1	0.818201	1	0.781729	1	0.999128	1	rs41541222	325	chr6_29942925	ENSG00000204642	HLA-F	0.458817	-0.040144	0.140296	-0.0757453	0.141963	-0.247798	0.933951	0.00467577	0.669527	-0.0409375	0.183378	-0.0694096	0.975492	-0.00513162	0.356529	-0.150593	0.896784	-0.0173031	0.0382522	-0.416148	0.0162158	-0.397101	0.126063	-0.199672	0.0225485	-0.271856	0.83315	-0.0242123	0.512312	-0.0772189	0.229589	0.119873	0.551497	-0.0798326	0.426315	0.142192	0.361447	0.166339	0.647765	-0.0302586	0.432455	-0.0782474	0.0232049	-0.258926	0.914174	0.00784279	0.934168	0.0058297	0.773281	-0.0203355	0.226845	-0.0759098	0.321738	-0.0584699	0.140983	-0.0989172	0.313778	-0.0457092	0.126181	-0.330828	0.378724	0.143735	0.0737548	-0.0776986	0.797535	-0.0449439	0.248137	-0.0704461	0.380114	-0.053402	0.708959	-0.0631912	0.0897367	-0.165048	0.648793	-0.054364	0.519091	-0.0841351	0.933439	-0.00633829	0.173497	-0.107556	0.832442	0.0255194	0.140176	-0.161668	0.0253957	-0.18417	0.395665	-0.0981376	0.204458	-0.0654176	0.387328	-0.107822	0.974089	0.00503857	0.804216	0.0188085	NA	NA	NA	NA	NA	NA	NA	NA	GRCh37.EAS_rs147680653:1.0#0.0373|GRCh38.AFR_rs2523395:0.2336#0.0217|GRCh38.AMR_rs115457135:0.6187#0.0189|GRCh38.AMR_rs115707823:0.1976#0.0325|GRCh38.AMR_rs2523395:0.5647#0.0496|GRCh38.AMR_rs7767188:0.6187#0.0189|GRCh38.EAS_rs115457135:0.8248#0.0182|GRCh38.EAS_rs2523395:0.6515#0.0182|GRCh38.EAS_rs7767188:0.8248#0.0182|GRCh38.EUR_rs115707823:0.1685#0.0143|GRCh38.EUR_rs2523395:0.4261#0.0131|GRCh38.SAS_rs2523395:0.3175#0.0114
rs41541222_ENSG00000204681	ENSG00000204681	0.714171	-0.00445012	0.027	0.031	1	0.498	-0.00308459	0.004	0.651763	1	0	0	0.741831	1	0.736133	1	0.707819	1	rs41541222	325	chr6_29942925	ENSG00000204681	GABBR1	0.380529	-0.0445792	0.9926	0.000368793	0.739466	-0.0297358	0.277463	0.0391811	0.346664	0.071173	0.830739	-0.00837148	0.986667	0.00165375	0.489938	0.0869648	0.394477	0.0853036	0.955068	0.00570336	0.162782	0.133126	0.263815	0.117556	0.662852	0.0490176	0.602341	0.0342997	0.993559	-0.000680543	0.424447	-0.0686948	0.313326	0.128064	0.124244	0.175369	0.841925	0.0237674	0.471903	0.0379789	0.529025	0.0219543	0.617122	0.113317	0.386421	-0.0416246	0.986714	-0.000740759	0.44206	-0.0448894	0.133792	0.0663337	0.388476	0.0327364	0.861693	-0.00893514	0.434771	-0.0375166	0.879678	0.0302278	0.79796	0.0250548	0.777336	-0.0129359	0.462201	0.0853923	0.247149	0.0521564	0.76492	-0.0124381	0.761338	0.0483121	0.453106	0.0545639	0.379696	-0.0718303	0.96116	0.00472787	0.364321	0.0397617	0.663869	-0.0173551	0.485979	0.0367596	0.648387	-0.0466417	0.414867	0.0409483	0.954907	-0.00268266	0.804634	0.0111173	0.814521	-0.0280188	0.355838	-0.0825839	0.0465343	-0.101928	NA	NA	NA	NA	NA	NA	NA	NA	GRCh37.EAS_rs147680653:1.0#0.0373|GRCh38.AFR_rs2523395:0.2336#0.0217|GRCh38.AMR_rs115457135:0.6187#0.0189|GRCh38.AMR_rs115707823:0.1976#0.0325|GRCh38.AMR_rs2523395:0.5647#0.0496|GRCh38.AMR_rs7767188:0.6187#0.0189|GRCh38.EAS_rs115457135:0.8248#0.0182|GRCh38.EAS_rs2523395:0.6515#0.0182|GRCh38.EAS_rs7767188:0.8248#0.0182|GRCh38.EUR_rs115707823:0.1685#0.0143|GRCh38.EUR_rs2523395:0.4261#0.0131|GRCh38.SAS_rs2523395:0.3175#0.0114
rs41541222_ENSG00000206503	ENSG00000206503	0.520948	-0.00894008	1	1	1	0.496	-0.00619679	0.008	0.788819	1	0.436917	1	0.783016	1	0.602712	1	0.542039	1	rs41541222	325	chr6_29942925	ENSG00000206503	HLA-A	0.548558	0.0380363	0.929545	0.00606677	0.695471	-0.0647844	0.270244	-0.115798	0.357337	0.117497	0.385869	0.0580099	0.283799	0.185048	0.800409	0.0386175	0.139198	0.173702	0.55446	0.115922	0.303599	0.159263	0.357668	-0.111108	0.760122	0.031808	0.249936	-0.1441	0.944819	0.0091878	0.82849	0.0241939	0.368461	0.10813	0.7199	0.0635091	0.945328	-0.0121372	0.491186	-0.0497846	0.000384838	0.34409	0.000516199	-0.479817	0.85089	-0.0185032	0.264864	0.0676388	0.861217	-0.0196564	0.252943	0.0943446	0.198819	0.112016	0.722511	-0.0424868	0.503266	-0.0613335	0.873846	0.0397772	0.263402	0.140211	0.656623	-0.0260915	0.323526	0.19918	0.226775	-0.0899228	0.543879	0.0384348	0.845804	-0.0413986	0.960073	-0.00456716	0.350679	-0.111402	0.860328	-0.0290619	0.674453	0.0285488	0.921326	0.00661374	0.695967	0.0396771	0.629298	-0.0628251	0.47591	-0.0607462	0.266345	0.129459	0.389429	0.0667781	0.279948	-0.196338	0.483004	0.137785	0.370152	0.0537444	NA	NA	NA	NA	NA	NA	NA	NA	GRCh37.EAS_rs147680653:1.0#0.0373|GRCh38.AFR_rs2523395:0.2336#0.0217|GRCh38.AMR_rs115457135:0.6187#0.0189|GRCh38.AMR_rs115707823:0.1976#0.0325|GRCh38.AMR_rs2523395:0.5647#0.0496|GRCh38.AMR_rs7767188:0.6187#0.0189|GRCh38.EAS_rs115457135:0.8248#0.0182|GRCh38.EAS_rs2523395:0.6515#0.0182|GRCh38.EAS_rs7767188:0.8248#0.0182|GRCh38.EUR_rs115707823:0.1685#0.0143|GRCh38.EUR_rs2523395:0.4261#0.0131|GRCh38.SAS_rs2523395:0.3175#0.0114
rs41541222_ENSG00000214922	ENSG00000214922	0.280187	-0.0340613	0.256	0.286	1	0.485	-0.0236095	0.03	0.234732	1	0.567298	1	0.331476	1	0.317762	1	0.273228	1	rs41541222	325	chr6_29942925	ENSG00000214922	HLA-F-AS1	0.0314807	0.150921	0.548569	-0.0370693	0.417069	-0.110106	0.0709992	0.11413	0.991176	0.00122584	0.638597	0.0350479	0.840772	0.047542	0.111838	-0.422118	0.689249	0.0515214	0.0441547	-0.520459	0.0304734	-0.446419	0.666457	-0.0817653	0.783413	-0.0520306	0.160078	-0.233814	0.537033	0.124997	0.006274	0.297825	0.848063	-0.0272658	0.0801136	0.403124	0.168798	0.338147	0.337017	-0.0745288	0.0892618	0.127184	0.960382	-0.00909064	0.0326173	0.193654	0.563648	-0.0496248	0.072033	0.160474	0.648296	0.0386167	0.815353	0.0166992	0.29127	0.119211	0.0806347	0.159377	0.241185	-0.295793	0.958003	-0.0072354	0.651613	0.0241059	0.433895	-0.12752	0.117999	0.125469	0.457424	0.0577401	0.9303	-0.0160093	0.889149	-0.0173733	0.650739	-0.0712935	0.506729	-0.1136	0.982313	0.00191473	0.876421	0.0112871	0.146591	0.134211	0.436256	0.0947916	0.799723	0.0250781	0.296054	-0.110182	0.886384	0.0093201	0.0491128	0.312537	0.763477	-0.0447073	0.0381971	0.154231	NA	NA	NA	NA	NA	NA	NA	NA	GRCh37.EAS_rs147680653:1.0#0.0373|GRCh38.AFR_rs2523395:0.2336#0.0217|GRCh38.AMR_rs115457135:0.6187#0.0189|GRCh38.AMR_rs115707823:0.1976#0.0325|GRCh38.AMR_rs2523395:0.5647#0.0496|GRCh38.AMR_rs7767188:0.6187#0.0189|GRCh38.EAS_rs115457135:0.8248#0.0182|GRCh38.EAS_rs2523395:0.6515#0.0182|GRCh38.EAS_rs7767188:0.8248#0.0182|GRCh38.EUR_rs115707823:0.1685#0.0143|GRCh38.EUR_rs2523395:0.4261#0.0131|GRCh38.SAS_rs2523395:0.3175#0.0114
rs41541222_ENSG00000231074	ENSG00000231074	0.0742676	-0.0531526	0.207	0.255	1	0.477	-0.0368426	0.046	0.0416475	0.749654	0.0308719	0.555693	0.0936761	1	0.0920485	1	0.066314	1	rs41541222	325	chr6_29942925	ENSG00000231074	HCG18	0.0174768	-0.19947	0.267782	-0.0796069	0.0259985	-0.256616	0.935131	-0.0067045	0.70845	-0.0506063	0.549487	-0.0495933	0.686953	-0.0769964	0.477884	0.112359	0.249436	0.178251	0.498204	-0.0825448	0.630746	-0.0429381	0.315047	-0.129015	0.367515	0.0929689	0.907355	0.0162125	0.80465	-0.0402615	0.423303	0.087373	0.726357	-0.0531041	0.680949	-0.0852413	0.452636	0.111359	0.286193	-0.0971786	0.00490687	-0.155965	0.972792	-0.0052283	0.952844	0.00602684	0.404785	-0.0831343	0.202131	0.138884	0.359612	-0.0653597	0.445542	-0.0612613	5.84077e-06	-0.433309	0.76136	-0.0307872	0.0269391	-0.702213	0.826351	0.030177	0.0554556	-0.134325	0.0844599	-0.311138	0.67691	-0.0289528	0.092926	-0.117129	0.405326	0.131078	0.708934	-0.032647	0.840617	0.0162623	0.206104	-0.168825	0.0759342	-0.138208	0.0694262	-0.12616	0.449216	0.0928006	0.0631624	0.21775	0.326204	-0.0959165	0.32412	-0.129613	0.392791	-0.050054	0.403434	0.142279	0.834504	-0.0426187	0.943632	0.0035426	NA	NA	NA	NA	NA	NA	NA	NA	GRCh37.EAS_rs147680653:1.0#0.0373|GRCh38.AFR_rs2523395:0.2336#0.0217|GRCh38.AMR_rs115457135:0.6187#0.0189|GRCh38.AMR_rs115707823:0.1976#0.0325|GRCh38.AMR_rs2523395:0.5647#0.0496|GRCh38.AMR_rs7767188:0.6187#0.0189|GRCh38.EAS_rs115457135:0.8248#0.0182|GRCh38.EAS_rs2523395:0.6515#0.0182|GRCh38.EAS_rs7767188:0.8248#0.0182|GRCh38.EUR_rs115707823:0.1685#0.0143|GRCh38.EUR_rs2523395:0.4261#0.0131|GRCh38.SAS_rs2523395:0.3175#0.0114
rs41541222_ENSG00000231226	ENSG00000231226	0.248127	-0.0113208	0.007	0.015	1	0.496	-0.00784696	0.008	0.101745	1	0	0	0.126555	1	0.118899	1	0.155993	1	rs41541222	325	chr6_29942925	ENSG00000231226	TRIM31-AS1	NA	NA	NA	NA	0.0137243	-0.45359	NA	NA	NA	NA	NA	NA	NA	NA	NA	NA	NA	NA	NA	NA	NA	NA	NA	NA	NA	NA	NA	NA	NA	NA	NA	NA	NA	NA	NA	NA	NA	NA	0.497087	-0.0854968	NA	NA	NA	NA	NA	NA	0.17825	0.0829835	NA	NA	NA	NA	NA	NA	NA	NA	NA	NA	NA	NA	NA	NA	NA	NA	0.131802	-0.340614	NA	NA	NA	NA	NA	NA	NA	NA	NA	NA	0.581668	-0.107542	0.616222	0.0605102	0.00242025	0.315611	0.397415	0.090156	NA	NA	0.0578762	-0.135575	0.0533041	-0.3258	NA	NA	NA	NA	0.373765	0.204187	NA	NA	NA	NA	NA	NA	NA	NA	NA	NA	GRCh37.EAS_rs147680653:1.0#0.0373|GRCh38.AFR_rs2523395:0.2336#0.0217|GRCh38.AMR_rs115457135:0.6187#0.0189|GRCh38.AMR_rs115707823:0.1976#0.0325|GRCh38.AMR_rs2523395:0.5647#0.0496|GRCh38.AMR_rs7767188:0.6187#0.0189|GRCh38.EAS_rs115457135:0.8248#0.0182|GRCh38.EAS_rs2523395:0.6515#0.0182|GRCh38.EAS_rs7767188:0.8248#0.0182|GRCh38.EUR_rs115707823:0.1685#0.0143|GRCh38.EUR_rs2523395:0.4261#0.0131|GRCh38.SAS_rs2523395:0.3175#0.0114
rs41541222_ENSG00000234127	ENSG00000234127	0.905602	-0.0056587	0.288	0.292	1	0.498	-0.00392231	0.004	0.900821	1	0.923957	1	0.88251	1	0.874954	1	0.905153	1	rs41541222	325	chr6_29942925	ENSG00000234127	TRIM26	0.322627	-0.0575428	0.593558	-0.0362083	0.0483207	-0.302343	0.0553837	0.110525	0.914325	0.0112989	0.659164	-0.0232255	0.941108	-0.013025	0.208996	-0.268401	0.13294	0.213189	0.792723	0.0364827	0.128169	-0.208382	0.903832	-0.0201356	0.866736	0.023152	0.564765	-0.0796235	0.711745	0.054372	0.999831	2.42361e-05	0.237676	-0.200617	0.919052	-0.0171005	0.441674	0.174389	0.622443	-0.0330858	0.944223	-0.00261637	0.592393	-0.0539567	0.946031	0.00482783	0.795086	0.0132119	0.804089	-0.0167367	0.193482	-0.068885	0.785172	0.0144754	0.891412	-0.0107033	0.320084	-0.0720488	0.155135	-0.41686	0.745732	-0.0433228	0.187302	-0.069784	0.63077	-0.0613293	0.753907	-0.013347	0.0834196	-0.108766	0.832313	-0.0347028	0.785088	-0.0279241	0.735765	-0.0504621	0.0215495	-0.225216	0.183398	-0.0562247	0.0447318	-0.0809249	0.956971	-0.00525564	0.220035	-0.144915	0.535097	-0.0492523	0.519128	-0.0341705	0.0730921	-0.121277	0.990921	-0.00164312	0.0987503	-0.196563	0.858173	0.00720299	NA	NA	NA	NA	NA	NA	NA	NA	GRCh37.EAS_rs147680653:1.0#0.0373|GRCh38.AFR_rs2523395:0.2336#0.0217|GRCh38.AMR_rs115457135:0.6187#0.0189|GRCh38.AMR_rs115707823:0.1976#0.0325|GRCh38.AMR_rs2523395:0.5647#0.0496|GRCh38.AMR_rs7767188:0.6187#0.0189|GRCh38.EAS_rs115457135:0.8248#0.0182|GRCh38.EAS_rs2523395:0.6515#0.0182|GRCh38.EAS_rs7767188:0.8248#0.0182|GRCh38.EUR_rs115707823:0.1685#0.0143|GRCh38.EUR_rs2523395:0.4261#0.0131|GRCh38.SAS_rs2523395:0.3175#0.0114
rs41541222_ENSG00000241370	ENSG00000241370	0.812313	-0.00474129	0.091	0.095	1	0.498	-0.00328641	0.004	0.778293	1	0.777617	1	0.842967	1	0.838319	1	0.810965	1	rs41541222	325	chr6_29942925	ENSG00000241370	RPP21	0.771451	-0.0155935	0.186783	0.0782064	0.0454335	0.198227	0.182705	0.0807563	0.378268	0.0707141	0.881961	0.00687918	0.639058	0.0539405	0.67845	0.0583773	0.838133	-0.0170968	0.382464	0.0748645	0.961936	-0.00460854	0.00427769	0.317903	0.330014	-0.089462	0.0530516	0.172461	0.641032	-0.0517849	0.563274	-0.0420373	0.0246915	0.208022	0.376092	0.105471	0.127326	0.208516	0.451985	0.0453479	0.66104	0.0228526	0.304708	0.131009	0.861253	-0.0117008	0.129483	0.0956046	0.140821	0.101679	0.359781	0.0539197	0.278682	-0.0664217	0.186043	0.1011	0.742416	-0.0195057	0.26223	0.268029	0.993842	-0.00100438	0.78517	-0.0120609	0.53051	0.0670991	0.728281	0.0123975	0.159745	-0.0728302	0.756018	0.050359	0.0143459	0.144377	0.618075	0.0514052	0.257946	-0.145005	0.872716	-0.00790094	0.887161	0.0060929	0.742012	-0.0374764	0.822309	0.0219407	0.236364	-0.0836576	0.428165	0.0631245	0.202346	0.0727843	0.899197	0.0177252	0.977147	0.00451784	0.672293	0.017449	NA	NA	NA	NA	NA	NA	NA	NA	GRCh37.EAS_rs147680653:1.0#0.0373|GRCh38.AFR_rs2523395:0.2336#0.0217|GRCh38.AMR_rs115457135:0.6187#0.0189|GRCh38.AMR_rs115707823:0.1976#0.0325|GRCh38.AMR_rs2523395:0.5647#0.0496|GRCh38.AMR_rs7767188:0.6187#0.0189|GRCh38.EAS_rs115457135:0.8248#0.0182|GRCh38.EAS_rs2523395:0.6515#0.0182|GRCh38.EAS_rs7767188:0.8248#0.0182|GRCh38.EUR_rs115707823:0.1685#0.0143|GRCh38.EUR_rs2523395:0.4261#0.0131|GRCh38.SAS_rs2523395:0.3175#0.0114
rs41541222_ENSG00000270604	ENSG00000270604	0.0368098	-0.0482894	0.065	0.102	0.662577	0.482	-0.0334717	0.036	0.0096161	0.17309	0.0194272	0.34969	0.0177797	0.320034	0.0156191	0.281143	0.0195432	0.351777	rs41541222	325	chr6_29942925	ENSG00000270604	HCG17	0.933066	0.00971149	0.894081	0.015454	0.18695	-0.263327	0.0277707	-0.288342	0.312778	0.189361	0.31195	0.117983	0.644807	-0.112163	0.866851	0.0446442	0.0467226	0.398559	0.313596	-0.243538	0.214018	-0.250127	0.529984	0.141079	0.150575	-0.275556	0.066996	0.333554	0.0997231	-0.328804	0.997128	0.000653072	0.679658	0.0930828	0.248304	-0.257023	0.911885	0.0265751	0.681982	-0.0622102	0.0453866	-0.234275	NA	NA	0.396134	-0.120105	0.848935	-0.0258836	0.0786389	0.283976	0.680209	-0.0553638	0.0422815	-0.246839	0.382039	-0.132175	0.0971158	-0.223985	0.461562	0.315865	0.725776	-0.0694137	0.0220521	-0.292331	0.230149	-0.28811	0.623664	-0.0466582	0.526052	-0.0726929	0.888279	-0.0378133	0.222999	-0.184536	0.313324	-0.159344	0.606487	-0.125401	0.146737	-0.175457	0.431032	-0.0888445	0.788009	0.0565695	0.912585	0.0216944	0.642729	0.0692425	0.255597	-0.190514	0.75953	-0.033598	0.504761	0.155787	0.408148	-0.206529	NA	NA	NA	NA	NA	NA	NA	NA	NA	NA	GRCh37.EAS_rs147680653:1.0#0.0373|GRCh38.AFR_rs2523395:0.2336#0.0217|GRCh38.AMR_rs115457135:0.6187#0.0189|GRCh38.AMR_rs115707823:0.1976#0.0325|GRCh38.AMR_rs2523395:0.5647#0.0496|GRCh38.AMR_rs7767188:0.6187#0.0189|GRCh38.EAS_rs115457135:0.8248#0.0182|GRCh38.EAS_rs2523395:0.6515#0.0182|GRCh38.EAS_rs7767188:0.8248#0.0182|GRCh38.EUR_rs115707823:0.1685#0.0143|GRCh38.EUR_rs2523395:0.4261#0.0131|GRCh38.SAS_rs2523395:0.3175#0.0114
rs41541222_ENSG00000272236	ENSG00000272236	0.000106886	0.00263988	0.002	0	0.00192395	0.501	0.00182983	0.002	0.440118	1	NA	NA	0.99158	1	0.987044	1	0.27971	1	rs41541222	325	chr6_29942925	ENSG00000272236	NA	NA	NA	NA	NA	NA	NA	0.949192	-0.00648792	0.549303	-0.104526	0.789353	0.0302018	NA	NA	NA	NA	NA	NA	NA	NA	NA	NA	NA	NA	NA	NA	NA	NA	NA	NA	NA	NA	NA	NA	NA	NA	NA	NA	NA	NA	NA	NA	0.454821	0.183985	0.593461	-0.0715986	NA	NA	0.73072	0.0512906	NA	NA	0.173917	0.167298	NA	NA	NA	NA	NA	NA	NA	NA	0.43155	-0.0759426	NA	NA	NA	NA	0.670533	0.0514274	0.794524	0.0652581	NA	NA	NA	NA	0.611052	-0.111351	NA	NA	NA	NA	0.383054	0.1714	0.0145466	0.465652	NA	NA	NA	NA	NA	NA	0.330444	-0.213247	0.824581	-0.0470809	NA	NA	NA	NA	NA	NA	NA	NA	NA	NA	GRCh37.EAS_rs147680653:1.0#0.0373|GRCh38.AFR_rs2523395:0.2336#0.0217|GRCh38.AMR_rs115457135:0.6187#0.0189|GRCh38.AMR_rs115707823:0.1976#0.0325|GRCh38.AMR_rs2523395:0.5647#0.0496|GRCh38.AMR_rs7767188:0.6187#0.0189|GRCh38.EAS_rs115457135:0.8248#0.0182|GRCh38.EAS_rs2523395:0.6515#0.0182|GRCh38.EAS_rs7767188:0.8248#0.0182|GRCh38.EUR_rs115707823:0.1685#0.0143|GRCh38.EUR_rs2523395:0.4261#0.0131|GRCh38.SAS_rs2523395:0.3175#0.0114
rs41541222_ENSG00000285761	ENSG00000285761	0.846442	0.00242674	0.016	0.015	1	0.5	0.00168209	0	0.90333	1	0	0	0.823485	1	0.816924	1	0.853105	1	rs41541222	325	chr6_29942925	ENSG00000285761	NA	NA	NA	NA	NA	NA	NA	NA	NA	NA	NA	NA	NA	NA	NA	NA	NA	NA	NA	NA	NA	NA	NA	NA	NA	NA	NA	NA	NA	NA	NA	NA	NA	NA	NA	NA	NA	NA	NA	NA	NA	NA	NA	NA	NA	NA	NA	NA	NA	NA	NA	NA	NA	NA	NA	NA	NA	NA	NA	NA	NA	NA	NA	NA	NA	NA	NA	NA	NA	NA	NA	NA	NA	NA	NA	NA	NA	NA	NA	NA	NA	NA	NA	NA	NA	NA	NA	NA	NA	NA	NA	NA	NA	NA	NA	NA	NA	NA	NA	NA	NA	NA	NA	NA	NA	NA	NA	GRCh37.EAS_rs147680653:1.0#0.0373|GRCh38.AFR_rs2523395:0.2336#0.0217|GRCh38.AMR_rs115457135:0.6187#0.0189|GRCh38.AMR_rs115707823:0.1976#0.0325|GRCh38.AMR_rs2523395:0.5647#0.0496|GRCh38.AMR_rs7767188:0.6187#0.0189|GRCh38.EAS_rs115457135:0.8248#0.0182|GRCh38.EAS_rs2523395:0.6515#0.0182|GRCh38.EAS_rs7767188:0.8248#0.0182|GRCh38.EUR_rs115707823:0.1685#0.0143|GRCh38.EUR_rs2523395:0.4261#0.0131|GRCh38.SAS_rs2523395:0.3175#0.0114
rs41541519_ENSG00000137310	ENSG00000137310	0.00753179	-0.117799	0.16	0.236	0.384121	0.461	-0.0816521	0.078	0.00200207	0.102106	0.0030554	0.155826	0.0013461	0.0686509	0.000665899	0.0339609	0.0024211	0.123476	rs41541519	220	chr6_31356286	ENSG00000137310	TCF19	NA	NA	NA	NA	NA	NA	NA	NA	NA	NA	NA	NA	NA	NA	NA	NA	NA	NA	NA	NA	NA	NA	NA	NA	NA	NA	NA	NA	NA	NA	NA	NA	NA	NA	NA	NA	NA	NA	NA	NA	NA	NA	NA	NA	NA	NA	NA	NA	NA	NA	NA	NA	NA	NA	NA	NA	NA	NA	NA	NA	NA	NA	NA	NA	NA	NA	NA	NA	NA	NA	NA	NA	NA	NA	NA	NA	NA	NA	NA	NA	NA	NA	NA	NA	NA	NA	NA	NA	NA	NA	NA	NA	NA	NA	NA	NA	NA	NA	NA	NA	NA	NA	NA	NA	NA	NA	NA
rs41541519_ENSG00000137411	ENSG00000137411	0.369188	-0.0151507	0.59	0.65	1	0.483	-0.0105016	0.034	0.367309	1	0.0648344	1	0.778137	1	0.757307	1	0.397623	1	rs41541519	220	chr6_31356286	ENSG00000137411	VARS2	NA	NA	NA	NA	NA	NA	NA	NA	NA	NA	NA	NA	NA	NA	NA	NA	NA	NA	NA	NA	NA	NA	NA	NA	NA	NA	NA	NA	NA	NA	NA	NA	NA	NA	NA	NA	NA	NA	NA	NA	NA	NA	NA	NA	NA	NA	NA	NA	NA	NA	NA	NA	NA	NA	NA	NA	NA	NA	NA	NA	NA	NA	NA	NA	NA	NA	NA	NA	NA	NA	NA	NA	NA	NA	NA	NA	NA	NA	NA	NA	NA	NA	NA	NA	NA	NA	NA	NA	NA	NA	NA	NA	NA	NA	NA	NA	NA	NA	NA	NA	NA	NA	NA	NA	NA	NA	NA
rs41541519_ENSG00000168631	ENSG00000168631	0.00814329	0.00121695	0.001	0	0.415308	0.5	0.000843526	0	0.666652	1	NA	NA	0.995735	1	0.99343	1	0.544855	1	rs41541519	220	chr6_31356286	ENSG00000168631	MUCL3	NA	NA	NA	NA	NA	NA	NA	NA	NA	NA	NA	NA	NA	NA	NA	NA	NA	NA	NA	NA	NA	NA	NA	NA	NA	NA	NA	NA	NA	NA	NA	NA	NA	NA	NA	NA	NA	NA	NA	NA	NA	NA	NA	NA	NA	NA	NA	NA	NA	NA	NA	NA	NA	NA	NA	NA	NA	NA	NA	NA	NA	NA	NA	NA	NA	NA	NA	NA	NA	NA	NA	NA	NA	NA	NA	NA	NA	NA	NA	NA	NA	NA	NA	NA	NA	NA	NA	NA	NA	NA	NA	NA	NA	NA	NA	NA	NA	NA	NA	NA	NA	NA	NA	NA	NA	NA	NA
rs41541519_ENSG00000196260	ENSG00000196260	0.0142971	0.00104316	0.001	0	0.729151	0.5	0.000723066	0	0.690093	1	NA	NA	0.995778	1	0.993501	1	0.5751	1	rs41541519	220	chr6_31356286	ENSG00000196260	SFTA2	NA	NA	NA	NA	NA	NA	NA	NA	NA	NA	NA	NA	NA	NA	NA	NA	NA	NA	NA	NA	NA	NA	NA	NA	NA	NA	NA	NA	NA	NA	NA	NA	NA	NA	NA	NA	NA	NA	NA	NA	NA	NA	NA	NA	NA	NA	NA	NA	NA	NA	NA	NA	NA	NA	NA	NA	NA	NA	NA	NA	NA	NA	NA	NA	NA	NA	NA	NA	NA	NA	NA	NA	NA	NA	NA	NA	NA	NA	NA	NA	NA	NA	NA	NA	NA	NA	NA	NA	NA	NA	NA	NA	NA	NA	NA	NA	NA	NA	NA	NA	NA	NA	NA	NA	NA	NA	NA
rs41541519_ENSG00000198563	ENSG00000198563	0.893735	0.0165458	0.295	0.305	1	0.499	0.0114687	0.002	0.936675	1	0.0176474	0.900016	0.705078	1	0.703458	1	0.897935	1	rs41541519	220	chr6_31356286	ENSG00000198563	DDX39B	NA	NA	NA	NA	NA	NA	NA	NA	NA	NA	NA	NA	NA	NA	NA	NA	NA	NA	NA	NA	NA	NA	NA	NA	NA	NA	NA	NA	NA	NA	NA	NA	NA	NA	NA	NA	NA	NA	NA	NA	NA	NA	NA	NA	NA	NA	NA	NA	NA	NA	NA	NA	NA	NA	NA	NA	NA	NA	NA	NA	NA	NA	NA	NA	NA	NA	NA	NA	NA	NA	NA	NA	NA	NA	NA	NA	NA	NA	NA	NA	NA	NA	NA	NA	NA	NA	NA	NA	NA	NA	NA	NA	NA	NA	NA	NA	NA	NA	NA	NA	NA	NA	NA	NA	NA	NA	NA
rs41541519_ENSG00000204387	ENSG00000204387	0.194759	0.0332393	0.11	0.082	1	0.514	0.0230397	0.028	0.19627	1	0.115608	1	0.275066	1	0.27499	1	0.217302	1	rs41541519	220	chr6_31356286	ENSG00000204387	SNHG32	NA	NA	NA	NA	NA	NA	NA	NA	NA	NA	NA	NA	NA	NA	NA	NA	NA	NA	NA	NA	NA	NA	NA	NA	NA	NA	NA	NA	NA	NA	NA	NA	NA	NA	NA	NA	NA	NA	NA	NA	NA	NA	NA	NA	NA	NA	NA	NA	NA	NA	NA	NA	NA	NA	NA	NA	NA	NA	NA	NA	NA	NA	NA	NA	NA	NA	NA	NA	NA	NA	NA	NA	NA	NA	NA	NA	NA	NA	NA	NA	NA	NA	NA	NA	NA	NA	NA	NA	NA	NA	NA	NA	NA	NA	NA	NA	NA	NA	NA	NA	NA	NA	NA	NA	NA	NA	NA
rs41541519_ENSG00000204388	ENSG00000204388	0.135049	-0.036417	0.052	0.082	1	0.485	-0.0252424	0.03	0.055754	1	0	0	0.105002	1	0.0961426	1	0.0983561	1	rs41541519	220	chr6_31356286	ENSG00000204388	HSPA1B	NA	NA	NA	NA	NA	NA	NA	NA	NA	NA	NA	NA	NA	NA	NA	NA	NA	NA	NA	NA	NA	NA	NA	NA	NA	NA	NA	NA	NA	NA	NA	NA	NA	NA	NA	NA	NA	NA	NA	NA	NA	NA	NA	NA	NA	NA	NA	NA	NA	NA	NA	NA	NA	NA	NA	NA	NA	NA	NA	NA	NA	NA	NA	NA	NA	NA	NA	NA	NA	NA	NA	NA	NA	NA	NA	NA	NA	NA	NA	NA	NA	NA	NA	NA	NA	NA	NA	NA	NA	NA	NA	NA	NA	NA	NA	NA	NA	NA	NA	NA	NA	NA	NA	NA	NA	NA	NA
rs41541519_ENSG00000204389	ENSG00000204389	0.0776677	-0.0572531	0.123	0.173	1	0.475	-0.0396848	0.05	0.0285485	1	0.00360823	0.18402	0.101517	1	0.0732936	1	0.0629108	1	rs41541519	220	chr6_31356286	ENSG00000204389	HSPA1A	NA	NA	NA	NA	NA	NA	NA	NA	NA	NA	NA	NA	NA	NA	NA	NA	NA	NA	NA	NA	NA	NA	NA	NA	NA	NA	NA	NA	NA	NA	NA	NA	NA	NA	NA	NA	NA	NA	NA	NA	NA	NA	NA	NA	NA	NA	NA	NA	NA	NA	NA	NA	NA	NA	NA	NA	NA	NA	NA	NA	NA	NA	NA	NA	NA	NA	NA	NA	NA	NA	NA	NA	NA	NA	NA	NA	NA	NA	NA	NA	NA	NA	NA	NA	NA	NA	NA	NA	NA	NA	NA	NA	NA	NA	NA	NA	NA	NA	NA	NA	NA	NA	NA	NA	NA	NA	NA
rs41541519_ENSG00000204390	ENSG00000204390	0.00467151	0.00139072	0.001	0	0.238247	0.5	0.000963972	0	0.645119	1	NA	NA	0.995698	1	0.993369	1	0.517429	1	rs41541519	220	chr6_31356286	ENSG00000204390	HSPA1L	NA	NA	NA	NA	NA	NA	NA	NA	NA	NA	NA	NA	NA	NA	NA	NA	NA	NA	NA	NA	NA	NA	NA	NA	NA	NA	NA	NA	NA	NA	NA	NA	NA	NA	NA	NA	NA	NA	NA	NA	NA	NA	NA	NA	NA	NA	NA	NA	NA	NA	NA	NA	NA	NA	NA	NA	NA	NA	NA	NA	NA	NA	NA	NA	NA	NA	NA	NA	NA	NA	NA	NA	NA	NA	NA	NA	NA	NA	NA	NA	NA	NA	NA	NA	NA	NA	NA	NA	NA	NA	NA	NA	NA	NA	NA	NA	NA	NA	NA	NA	NA	NA	NA	NA	NA	NA	NA
rs41541519_ENSG00000204392	ENSG00000204392	0.0959009	0.0434856	0.117	0.082	1	0.517	0.0301419	0.034	0.112695	1	0.12235	1	0.166228	1	0.165935	1	0.119921	1	rs41541519	220	chr6_31356286	ENSG00000204392	LSM2	NA	NA	NA	NA	NA	NA	NA	NA	NA	NA	NA	NA	NA	NA	NA	NA	NA	NA	NA	NA	NA	NA	NA	NA	NA	NA	NA	NA	NA	NA	NA	NA	NA	NA	NA	NA	NA	NA	NA	NA	NA	NA	NA	NA	NA	NA	NA	NA	NA	NA	NA	NA	NA	NA	NA	NA	NA	NA	NA	NA	NA	NA	NA	NA	NA	NA	NA	NA	NA	NA	NA	NA	NA	NA	NA	NA	NA	NA	NA	NA	NA	NA	NA	NA	NA	NA	NA	NA	NA	NA	NA	NA	NA	NA	NA	NA	NA	NA	NA	NA	NA	NA	NA	NA	NA	NA	NA
rs41541519_ENSG00000204394	ENSG00000204394	0.987902	0.000349969	0.091	0.091	1	0.5	0.00024258	0	0.982612	1	1	1	0.989968	1	0.989966	1	0.987862	1	rs41541519	220	chr6_31356286	ENSG00000204394	VARS1	NA	NA	NA	NA	NA	NA	NA	NA	NA	NA	NA	NA	NA	NA	NA	NA	NA	NA	NA	NA	NA	NA	NA	NA	NA	NA	NA	NA	NA	NA	NA	NA	NA	NA	NA	NA	NA	NA	NA	NA	NA	NA	NA	NA	NA	NA	NA	NA	NA	NA	NA	NA	NA	NA	NA	NA	NA	NA	NA	NA	NA	NA	NA	NA	NA	NA	NA	NA	NA	NA	NA	NA	NA	NA	NA	NA	NA	NA	NA	NA	NA	NA	NA	NA	NA	NA	NA	NA	NA	NA	NA	NA	NA	NA	NA	NA	NA	NA	NA	NA	NA	NA	NA	NA	NA	NA	NA
rs41541519_ENSG00000204396	ENSG00000204396	0.736798	0.0040927	0.016	0.014	1	0.501	0.00283684	0.002	0.778987	1	0	0	0.746972	1	0.742696	1	0.752991	1	rs41541519	220	chr6_31356286	ENSG00000204396	VWA7	NA	NA	NA	NA	NA	NA	NA	NA	NA	NA	NA	NA	NA	NA	NA	NA	NA	NA	NA	NA	NA	NA	NA	NA	NA	NA	NA	NA	NA	NA	NA	NA	NA	NA	NA	NA	NA	NA	NA	NA	NA	NA	NA	NA	NA	NA	NA	NA	NA	NA	NA	NA	NA	NA	NA	NA	NA	NA	NA	NA	NA	NA	NA	NA	NA	NA	NA	NA	NA	NA	NA	NA	NA	NA	NA	NA	NA	NA	NA	NA	NA	NA	NA	NA	NA	NA	NA	NA	NA	NA	NA	NA	NA	NA	NA	NA	NA	NA	NA	NA	NA	NA	NA	NA	NA	NA	NA
rs41541519_ENSG00000204410	ENSG00000204410	0.202086	-0.0503801	0.261	0.305	1	0.478	-0.0349208	0.044	0.149115	1	0.298723	1	0.266258	1	0.228039	1	0.193737	1	rs41541519	220	chr6_31356286	ENSG00000204410	MSH5	NA	NA	NA	NA	NA	NA	NA	NA	NA	NA	NA	NA	NA	NA	NA	NA	NA	NA	NA	NA	NA	NA	NA	NA	NA	NA	NA	NA	NA	NA	NA	NA	NA	NA	NA	NA	NA	NA	NA	NA	NA	NA	NA	NA	NA	NA	NA	NA	NA	NA	NA	NA	NA	NA	NA	NA	NA	NA	NA	NA	NA	NA	NA	NA	NA	NA	NA	NA	NA	NA	NA	NA	NA	NA	NA	NA	NA	NA	NA	NA	NA	NA	NA	NA	NA	NA	NA	NA	NA	NA	NA	NA	NA	NA	NA	NA	NA	NA	NA	NA	NA	NA	NA	NA	NA	NA	NA
rs41541519_ENSG00000204420	ENSG00000204420	0.0253385	0.000869355	0.001	0	1	0.5	0.000602591	0	0.715924	1	NA	NA	0.995829	1	0.993586	1	0.608861	1	rs41541519	220	chr6_31356286	ENSG00000204420	MPIG6B	NA	NA	NA	NA	NA	NA	NA	NA	NA	NA	NA	NA	NA	NA	NA	NA	NA	NA	NA	NA	NA	NA	NA	NA	NA	NA	NA	NA	NA	NA	NA	NA	NA	NA	NA	NA	NA	NA	NA	NA	NA	NA	NA	NA	NA	NA	NA	NA	NA	NA	NA	NA	NA	NA	NA	NA	NA	NA	NA	NA	NA	NA	NA	NA	NA	NA	NA	NA	NA	NA	NA	NA	NA	NA	NA	NA	NA	NA	NA	NA	NA	NA	NA	NA	NA	NA	NA	NA	NA	NA	NA	NA	NA	NA	NA	NA	NA	NA	NA	NA	NA	NA	NA	NA	NA	NA	NA
rs41541519_ENSG00000204421	ENSG00000204421	0.0162723	0.00121695	0.001	0	0.829886	0.5	0.000843526	0	0.690093	1	0.958169	1	0.995735	1	0.99343	1	0.575101	1	rs41541519	220	chr6_31356286	ENSG00000204421	LY6G6C	NA	NA	NA	NA	NA	NA	NA	NA	NA	NA	NA	NA	NA	NA	NA	NA	NA	NA	NA	NA	NA	NA	NA	NA	NA	NA	NA	NA	NA	NA	NA	NA	NA	NA	NA	NA	NA	NA	NA	NA	NA	NA	NA	NA	NA	NA	NA	NA	NA	NA	NA	NA	NA	NA	NA	NA	NA	NA	NA	NA	NA	NA	NA	NA	NA	NA	NA	NA	NA	NA	NA	NA	NA	NA	NA	NA	NA	NA	NA	NA	NA	NA	NA	NA	NA	NA	NA	NA	NA	NA	NA	NA	NA	NA	NA	NA	NA	NA	NA	NA	NA	NA	NA	NA	NA	NA	NA
rs41541519_ENSG00000204427	ENSG00000204427	0.0260617	0.0265026	0.031	0.014	1	0.509	0.0183702	0.018	0.143555	1	0	0	0.141981	1	0.135621	1	0.0951796	1	rs41541519	220	chr6_31356286	ENSG00000204427	ABHD16A	NA	NA	NA	NA	NA	NA	NA	NA	NA	NA	NA	NA	NA	NA	NA	NA	NA	NA	NA	NA	NA	NA	NA	NA	NA	NA	NA	NA	NA	NA	NA	NA	NA	NA	NA	NA	NA	NA	NA	NA	NA	NA	NA	NA	NA	NA	NA	NA	NA	NA	NA	NA	NA	NA	NA	NA	NA	NA	NA	NA	NA	NA	NA	NA	NA	NA	NA	NA	NA	NA	NA	NA	NA	NA	NA	NA	NA	NA	NA	NA	NA	NA	NA	NA	NA	NA	NA	NA	NA	NA	NA	NA	NA	NA	NA	NA	NA	NA	NA	NA	NA	NA	NA	NA	NA	NA	NA
rs41541519_ENSG00000204428	ENSG00000204428	0.00467151	0.00139072	0.001	0	0.238247	0.5	0.000963972	0	0.645119	1	NA	NA	0.995698	1	0.993369	1	0.517429	1	rs41541519	220	chr6_31356286	ENSG00000204428	LY6G5C	NA	NA	NA	NA	NA	NA	NA	NA	NA	NA	NA	NA	NA	NA	NA	NA	NA	NA	NA	NA	NA	NA	NA	NA	NA	NA	NA	NA	NA	NA	NA	NA	NA	NA	NA	NA	NA	NA	NA	NA	NA	NA	NA	NA	NA	NA	NA	NA	NA	NA	NA	NA	NA	NA	NA	NA	NA	NA	NA	NA	NA	NA	NA	NA	NA	NA	NA	NA	NA	NA	NA	NA	NA	NA	NA	NA	NA	NA	NA	NA	NA	NA	NA	NA	NA	NA	NA	NA	NA	NA	NA	NA	NA	NA	NA	NA	NA	NA	NA	NA	NA	NA	NA	NA	NA	NA	NA
rs41541519_ENSG00000204435	ENSG00000204435	0.0839775	-0.0737483	0.105	0.141	1	0.481	-0.0511185	0.038	0.0756612	1	2.42881e-05	0.00123869	0.0181427	0.925279	0.0125448	0.639785	0.0442262	1	rs41541519	220	chr6_31356286	ENSG00000204435	CSNK2B	NA	NA	NA	NA	NA	NA	NA	NA	NA	NA	NA	NA	NA	NA	NA	NA	NA	NA	NA	NA	NA	NA	NA	NA	NA	NA	NA	NA	NA	NA	NA	NA	NA	NA	NA	NA	NA	NA	NA	NA	NA	NA	NA	NA	NA	NA	NA	NA	NA	NA	NA	NA	NA	NA	NA	NA	NA	NA	NA	NA	NA	NA	NA	NA	NA	NA	NA	NA	NA	NA	NA	NA	NA	NA	NA	NA	NA	NA	NA	NA	NA	NA	NA	NA	NA	NA	NA	NA	NA	NA	NA	NA	NA	NA	NA	NA	NA	NA	NA	NA	NA	NA	NA	NA	NA	NA	NA
rs41541519_ENSG00000204438	ENSG00000204438	0.183959	0.0180247	0.03	0.018	1	0.506	0.0124937	0.012	0.314722	1	0	0	0.297007	1	0.290139	1	0.265252	1	rs41541519	220	chr6_31356286	ENSG00000204438	GPANK1	NA	NA	NA	NA	NA	NA	NA	NA	NA	NA	NA	NA	NA	NA	NA	NA	NA	NA	NA	NA	NA	NA	NA	NA	NA	NA	NA	NA	NA	NA	NA	NA	NA	NA	NA	NA	NA	NA	NA	NA	NA	NA	NA	NA	NA	NA	NA	NA	NA	NA	NA	NA	NA	NA	NA	NA	NA	NA	NA	NA	NA	NA	NA	NA	NA	NA	NA	NA	NA	NA	NA	NA	NA	NA	NA	NA	NA	NA	NA	NA	NA	NA	NA	NA	NA	NA	NA	NA	NA	NA	NA	NA	NA	NA	NA	NA	NA	NA	NA	NA	NA	NA	NA	NA	NA	NA	NA
rs41541519_ENSG00000204439	ENSG00000204439	0.832227	-0.00196777	0.008	0.009	1	0.499	-0.00136396	0.002	0.818484	1	NA	NA	0.8193	1	0.819295	1	0.823042	1	rs41541519	220	chr6_31356286	ENSG00000204439	C6orf47	NA	NA	NA	NA	NA	NA	NA	NA	NA	NA	NA	NA	NA	NA	NA	NA	NA	NA	NA	NA	NA	NA	NA	NA	NA	NA	NA	NA	NA	NA	NA	NA	NA	NA	NA	NA	NA	NA	NA	NA	NA	NA	NA	NA	NA	NA	NA	NA	NA	NA	NA	NA	NA	NA	NA	NA	NA	NA	NA	NA	NA	NA	NA	NA	NA	NA	NA	NA	NA	NA	NA	NA	NA	NA	NA	NA	NA	NA	NA	NA	NA	NA	NA	NA	NA	NA	NA	NA	NA	NA	NA	NA	NA	NA	NA	NA	NA	NA	NA	NA	NA	NA	NA	NA	NA	NA	NA
rs41541519_ENSG00000204444	ENSG00000204444	0.231888	-0.019675	0.017	0.032	1	0.493	-0.0136377	0.014	0.0975277	1	0	0	0.159311	1	0.13477	1	0.161852	1	rs41541519	220	chr6_31356286	ENSG00000204444	APOM	NA	NA	NA	NA	NA	NA	NA	NA	NA	NA	NA	NA	NA	NA	NA	NA	NA	NA	NA	NA	NA	NA	NA	NA	NA	NA	NA	NA	NA	NA	NA	NA	NA	NA	NA	NA	NA	NA	NA	NA	NA	NA	NA	NA	NA	NA	NA	NA	NA	NA	NA	NA	NA	NA	NA	NA	NA	NA	NA	NA	NA	NA	NA	NA	NA	NA	NA	NA	NA	NA	NA	NA	NA	NA	NA	NA	NA	NA	NA	NA	NA	NA	NA	NA	NA	NA	NA	NA	NA	NA	NA	NA	NA	NA	NA	NA	NA	NA	NA	NA	NA	NA	NA	NA	NA	NA	NA
rs41541519_ENSG00000204463	ENSG00000204463	0.937115	0.00403422	0.077	0.077	1	0.5	0.00279631	0	0.980653	1	0	0	0.876894	1	0.876096	1	0.938617	1	rs41541519	220	chr6_31356286	ENSG00000204463	BAG6	NA	NA	NA	NA	NA	NA	NA	NA	NA	NA	NA	NA	NA	NA	NA	NA	NA	NA	NA	NA	NA	NA	NA	NA	NA	NA	NA	NA	NA	NA	NA	NA	NA	NA	NA	NA	NA	NA	NA	NA	NA	NA	NA	NA	NA	NA	NA	NA	NA	NA	NA	NA	NA	NA	NA	NA	NA	NA	NA	NA	NA	NA	NA	NA	NA	NA	NA	NA	NA	NA	NA	NA	NA	NA	NA	NA	NA	NA	NA	NA	NA	NA	NA	NA	NA	NA	NA	NA	NA	NA	NA	NA	NA	NA	NA	NA	NA	NA	NA	NA	NA	NA	NA	NA	NA	NA	NA
rs41541519_ENSG00000204469	ENSG00000204469	0.571242	-0.0182791	0.106	0.118	1	0.494	-0.0126701	0.012	0.568311	1	0.872553	1	0.539618	1	0.537559	1	0.555729	1	rs41541519	220	chr6_31356286	ENSG00000204469	PRRC2A	NA	NA	NA	NA	NA	NA	NA	NA	NA	NA	NA	NA	NA	NA	NA	NA	NA	NA	NA	NA	NA	NA	NA	NA	NA	NA	NA	NA	NA	NA	NA	NA	NA	NA	NA	NA	NA	NA	NA	NA	NA	NA	NA	NA	NA	NA	NA	NA	NA	NA	NA	NA	NA	NA	NA	NA	NA	NA	NA	NA	NA	NA	NA	NA	NA	NA	NA	NA	NA	NA	NA	NA	NA	NA	NA	NA	NA	NA	NA	NA	NA	NA	NA	NA	NA	NA	NA	NA	NA	NA	NA	NA	NA	NA	NA	NA	NA	NA	NA	NA	NA	NA	NA	NA	NA	NA	NA
rs41541519_ENSG00000204498	ENSG00000204498	0.743322	0.00463568	0.021	0.018	1	0.501	0.00321321	0.002	0.783147	1	0	0	0.746966	1	0.743094	1	0.7571	1	rs41541519	220	chr6_31356286	ENSG00000204498	NFKBIL1	NA	NA	NA	NA	NA	NA	NA	NA	NA	NA	NA	NA	NA	NA	NA	NA	NA	NA	NA	NA	NA	NA	NA	NA	NA	NA	NA	NA	NA	NA	NA	NA	NA	NA	NA	NA	NA	NA	NA	NA	NA	NA	NA	NA	NA	NA	NA	NA	NA	NA	NA	NA	NA	NA	NA	NA	NA	NA	NA	NA	NA	NA	NA	NA	NA	NA	NA	NA	NA	NA	NA	NA	NA	NA	NA	NA	NA	NA	NA	NA	NA	NA	NA	NA	NA	NA	NA	NA	NA	NA	NA	NA	NA	NA	NA	NA	NA	NA	NA	NA	NA	NA	NA	NA	NA	NA	NA
rs41541519_ENSG00000204516	ENSG00000204516	0.190342	-0.0854737	0.724	0.768	1	0.481	-0.0592458	0.038	0.325661	1	0.121114	1	0.120743	1	0.0681153	1	0.183704	1	rs41541519	220	chr6_31356286	ENSG00000204516	MICB	NA	NA	NA	NA	NA	NA	NA	NA	NA	NA	NA	NA	NA	NA	NA	NA	NA	NA	NA	NA	NA	NA	NA	NA	NA	NA	NA	NA	NA	NA	NA	NA	NA	NA	NA	NA	NA	NA	NA	NA	NA	NA	NA	NA	NA	NA	NA	NA	NA	NA	NA	NA	NA	NA	NA	NA	NA	NA	NA	NA	NA	NA	NA	NA	NA	NA	NA	NA	NA	NA	NA	NA	NA	NA	NA	NA	NA	NA	NA	NA	NA	NA	NA	NA	NA	NA	NA	NA	NA	NA	NA	NA	NA	NA	NA	NA	NA	NA	NA	NA	NA	NA	NA	NA	NA	NA	NA
rs41541519_ENSG00000204520	ENSG00000204520	0.278263	0.0491548	0.971	0.955	1	0.516	0.0340715	0.032	0.399018	1	0.463799	1	0.265952	1	0.220671	1	0.26468	1	rs41541519	220	chr6_31356286	ENSG00000204520	MICA	NA	NA	NA	NA	NA	NA	NA	NA	NA	NA	NA	NA	NA	NA	NA	NA	NA	NA	NA	NA	NA	NA	NA	NA	NA	NA	NA	NA	NA	NA	NA	NA	NA	NA	NA	NA	NA	NA	NA	NA	NA	NA	NA	NA	NA	NA	NA	NA	NA	NA	NA	NA	NA	NA	NA	NA	NA	NA	NA	NA	NA	NA	NA	NA	NA	NA	NA	NA	NA	NA	NA	NA	NA	NA	NA	NA	NA	NA	NA	NA	NA	NA	NA	NA	NA	NA	NA	NA	NA	NA	NA	NA	NA	NA	NA	NA	NA	NA	NA	NA	NA	NA	NA	NA	NA	NA	NA
rs41541519_ENSG00000204525	ENSG00000204525	0.115583	-0.0337702	1	1	1	0.479	-0.0234077	0.042	0.281865	1	0.0297464	1	0.38623	1	0.0656	1	0.156295	1	rs41541519	220	chr6_31356286	ENSG00000204525	HLA-C	NA	NA	NA	NA	NA	NA	NA	NA	NA	NA	NA	NA	NA	NA	NA	NA	NA	NA	NA	NA	NA	NA	NA	NA	NA	NA	NA	NA	NA	NA	NA	NA	NA	NA	NA	NA	NA	NA	NA	NA	NA	NA	NA	NA	NA	NA	NA	NA	NA	NA	NA	NA	NA	NA	NA	NA	NA	NA	NA	NA	NA	NA	NA	NA	NA	NA	NA	NA	NA	NA	NA	NA	NA	NA	NA	NA	NA	NA	NA	NA	NA	NA	NA	NA	NA	NA	NA	NA	NA	NA	NA	NA	NA	NA	NA	NA	NA	NA	NA	NA	NA	NA	NA	NA	NA	NA	NA
rs41541519_ENSG00000204528	ENSG00000204528	0.0142971	0.00104316	0.001	0	0.729151	0.5	0.000723066	0	0.690093	1	NA	NA	0.995778	1	0.993501	1	0.5751	1	rs41541519	220	chr6_31356286	ENSG00000204528	NA	NA	NA	NA	NA	NA	NA	NA	NA	NA	NA	NA	NA	NA	NA	NA	NA	NA	NA	NA	NA	NA	NA	NA	NA	NA	NA	NA	NA	NA	NA	NA	NA	NA	NA	NA	NA	NA	NA	NA	NA	NA	NA	NA	NA	NA	NA	NA	NA	NA	NA	NA	NA	NA	NA	NA	NA	NA	NA	NA	NA	NA	NA	NA	NA	NA	NA	NA	NA	NA	NA	NA	NA	NA	NA	NA	NA	NA	NA	NA	NA	NA	NA	NA	NA	NA	NA	NA	NA	NA	NA	NA	NA	NA	NA	NA	NA	NA	NA	NA	NA	NA	NA	NA	NA	NA	NA	NA
rs41541519_ENSG00000204531	ENSG00000204531	0.546862	0.020391	0.163	0.145	1	0.508	0.014134	0.016	0.519693	1	0.891458	1	0.586016	1	0.570915	1	0.552793	1	rs41541519	220	chr6_31356286	ENSG00000204531	POU5F1	NA	NA	NA	NA	NA	NA	NA	NA	NA	NA	NA	NA	NA	NA	NA	NA	NA	NA	NA	NA	NA	NA	NA	NA	NA	NA	NA	NA	NA	NA	NA	NA	NA	NA	NA	NA	NA	NA	NA	NA	NA	NA	NA	NA	NA	NA	NA	NA	NA	NA	NA	NA	NA	NA	NA	NA	NA	NA	NA	NA	NA	NA	NA	NA	NA	NA	NA	NA	NA	NA	NA	NA	NA	NA	NA	NA	NA	NA	NA	NA	NA	NA	NA	NA	NA	NA	NA	NA	NA	NA	NA	NA	NA	NA	NA	NA	NA	NA	NA	NA	NA	NA	NA	NA	NA	NA	NA
rs41541519_ENSG00000204536	ENSG00000204536	0.275676	-0.0488736	0.632	0.664	1	0.478	-0.0338766	0.044	0.238439	1	0.715899	1	0.36054	1	0.313024	1	0.277162	1	rs41541519	220	chr6_31356286	ENSG00000204536	CCHCR1	NA	NA	NA	NA	NA	NA	NA	NA	NA	NA	NA	NA	NA	NA	NA	NA	NA	NA	NA	NA	NA	NA	NA	NA	NA	NA	NA	NA	NA	NA	NA	NA	NA	NA	NA	NA	NA	NA	NA	NA	NA	NA	NA	NA	NA	NA	NA	NA	NA	NA	NA	NA	NA	NA	NA	NA	NA	NA	NA	NA	NA	NA	NA	NA	NA	NA	NA	NA	NA	NA	NA	NA	NA	NA	NA	NA	NA	NA	NA	NA	NA	NA	NA	NA	NA	NA	NA	NA	NA	NA	NA	NA	NA	NA	NA	NA	NA	NA	NA	NA	NA	NA	NA	NA	NA	NA	NA
rs41541519_ENSG00000204538	ENSG00000204538	2.31508e-10	0.00745939	0.005	0	1.18069e-08	0.502	0.00517046	0.004	0.295964	1	0.5424	1	0.988548	1	0.982375	1	0.142411	1	rs41541519	220	chr6_31356286	ENSG00000204538	PSORS1C2	NA	NA	NA	NA	NA	NA	NA	NA	NA	NA	NA	NA	NA	NA	NA	NA	NA	NA	NA	NA	NA	NA	NA	NA	NA	NA	NA	NA	NA	NA	NA	NA	NA	NA	NA	NA	NA	NA	NA	NA	NA	NA	NA	NA	NA	NA	NA	NA	NA	NA	NA	NA	NA	NA	NA	NA	NA	NA	NA	NA	NA	NA	NA	NA	NA	NA	NA	NA	NA	NA	NA	NA	NA	NA	NA	NA	NA	NA	NA	NA	NA	NA	NA	NA	NA	NA	NA	NA	NA	NA	NA	NA	NA	NA	NA	NA	NA	NA	NA	NA	NA	NA	NA	NA	NA	NA	NA
rs41541519_ENSG00000204539	ENSG00000204539	0.25579	-0.0238557	0.036	0.055	1	0.491	-0.0165355	0.018	0.159947	1	0	0	0.196807	1	0.194943	1	0.205794	1	rs41541519	220	chr6_31356286	ENSG00000204539	CDSN	NA	NA	NA	NA	NA	NA	NA	NA	NA	NA	NA	NA	NA	NA	NA	NA	NA	NA	NA	NA	NA	NA	NA	NA	NA	NA	NA	NA	NA	NA	NA	NA	NA	NA	NA	NA	NA	NA	NA	NA	NA	NA	NA	NA	NA	NA	NA	NA	NA	NA	NA	NA	NA	NA	NA	NA	NA	NA	NA	NA	NA	NA	NA	NA	NA	NA	NA	NA	NA	NA	NA	NA	NA	NA	NA	NA	NA	NA	NA	NA	NA	NA	NA	NA	NA	NA	NA	NA	NA	NA	NA	NA	NA	NA	NA	NA	NA	NA	NA	NA	NA	NA	NA	NA	NA	NA	NA
rs41541519_ENSG00000204540	ENSG00000204540	0.549221	0.0427716	0.544	0.541	1	0.51	0.029647	0.02	0.587968	1	0.601572	1	0.442608	1	0.391304	1	0.560736	1	rs41541519	220	chr6_31356286	ENSG00000204540	PSORS1C1	NA	NA	NA	NA	NA	NA	NA	NA	NA	NA	NA	NA	NA	NA	NA	NA	NA	NA	NA	NA	NA	NA	NA	NA	NA	NA	NA	NA	NA	NA	NA	NA	NA	NA	NA	NA	NA	NA	NA	NA	NA	NA	NA	NA	NA	NA	NA	NA	NA	NA	NA	NA	NA	NA	NA	NA	NA	NA	NA	NA	NA	NA	NA	NA	NA	NA	NA	NA	NA	NA	NA	NA	NA	NA	NA	NA	NA	NA	NA	NA	NA	NA	NA	NA	NA	NA	NA	NA	NA	NA	NA	NA	NA	NA	NA	NA	NA	NA	NA	NA	NA	NA	NA	NA	NA	NA	NA
rs41541519_ENSG00000204580	ENSG00000204580	0.0464169	-0.0626176	0.128	0.186	1	0.471	-0.0434032	0.058	0.0124207	0.633455	7.85513e-08	4.00612e-06	0.0585171	1	0.0500031	1	0.0358423	1	rs41541519	220	chr6_31356286	ENSG00000204580	DDR1	NA	NA	NA	NA	NA	NA	NA	NA	NA	NA	NA	NA	NA	NA	NA	NA	NA	NA	NA	NA	NA	NA	NA	NA	NA	NA	NA	NA	NA	NA	NA	NA	NA	NA	NA	NA	NA	NA	NA	NA	NA	NA	NA	NA	NA	NA	NA	NA	NA	NA	NA	NA	NA	NA	NA	NA	NA	NA	NA	NA	NA	NA	NA	NA	NA	NA	NA	NA	NA	NA	NA	NA	NA	NA	NA	NA	NA	NA	NA	NA	NA	NA	NA	NA	NA	NA	NA	NA	NA	NA	NA	NA	NA	NA	NA	NA	NA	NA	NA	NA	NA	NA	NA	NA	NA	NA	NA
rs41541519_ENSG00000206337	ENSG00000206337	0.231751	-0.0369566	0.142	0.177	1	0.483	-0.0256164	0.034	0.149542	1	0.00946281	0.482604	0.280788	1	0.268436	1	0.218615	1	rs41541519	220	chr6_31356286	ENSG00000206337	HCP5	NA	NA	NA	NA	NA	NA	NA	NA	NA	NA	NA	NA	NA	NA	NA	NA	NA	NA	NA	NA	NA	NA	NA	NA	NA	NA	NA	NA	NA	NA	NA	NA	NA	NA	NA	NA	NA	NA	NA	NA	NA	NA	NA	NA	NA	NA	NA	NA	NA	NA	NA	NA	NA	NA	NA	NA	NA	NA	NA	NA	NA	NA	NA	NA	NA	NA	NA	NA	NA	NA	NA	NA	NA	NA	NA	NA	NA	NA	NA	NA	NA	NA	NA	NA	NA	NA	NA	NA	NA	NA	NA	NA	NA	NA	NA	NA	NA	NA	NA	NA	NA	NA	NA	NA	NA	NA	NA
rs41541519_ENSG00000206344	ENSG00000206344	0.936445	-0.000391191	0.039	0.041	1	0.499	-0.000271153	0.002	0.87157	1	0	0	0.984085	1	0.983648	1	0.937099	1	rs41541519	220	chr6_31356286	ENSG00000206344	HCG27	NA	NA	NA	NA	NA	NA	NA	NA	NA	NA	NA	NA	NA	NA	NA	NA	NA	NA	NA	NA	NA	NA	NA	NA	NA	NA	NA	NA	NA	NA	NA	NA	NA	NA	NA	NA	NA	NA	NA	NA	NA	NA	NA	NA	NA	NA	NA	NA	NA	NA	NA	NA	NA	NA	NA	NA	NA	NA	NA	NA	NA	NA	NA	NA	NA	NA	NA	NA	NA	NA	NA	NA	NA	NA	NA	NA	NA	NA	NA	NA	NA	NA	NA	NA	NA	NA	NA	NA	NA	NA	NA	NA	NA	NA	NA	NA	NA	NA	NA	NA	NA	NA	NA	NA	NA	NA	NA
rs41541519_ENSG00000213719	ENSG00000213719	0.543119	-0.0224824	0.244	0.264	1	0.49	-0.0155836	0.02	0.499195	1	0.810442	1	0.596801	1	0.581788	1	0.538485	1	rs41541519	220	chr6_31356286	ENSG00000213719	CLIC1	NA	NA	NA	NA	NA	NA	NA	NA	NA	NA	NA	NA	NA	NA	NA	NA	NA	NA	NA	NA	NA	NA	NA	NA	NA	NA	NA	NA	NA	NA	NA	NA	NA	NA	NA	NA	NA	NA	NA	NA	NA	NA	NA	NA	NA	NA	NA	NA	NA	NA	NA	NA	NA	NA	NA	NA	NA	NA	NA	NA	NA	NA	NA	NA	NA	NA	NA	NA	NA	NA	NA	NA	NA	NA	NA	NA	NA	NA	NA	NA	NA	NA	NA	NA	NA	NA	NA	NA	NA	NA	NA	NA	NA	NA	NA	NA	NA	NA	NA	NA	NA	NA	NA	NA	NA	NA	NA
rs41541519_ENSG00000213722	ENSG00000213722	5.6351e-07	0.00434155	0.003	0	2.8739e-05	0.502	0.00300933	0.004	0.414912	1	NA	NA	0.992842	1	0.988961	1	0.252257	1	rs41541519	220	chr6_31356286	ENSG00000213722	DDAH2	NA	NA	NA	NA	NA	NA	NA	NA	NA	NA	NA	NA	NA	NA	NA	NA	NA	NA	NA	NA	NA	NA	NA	NA	NA	NA	NA	NA	NA	NA	NA	NA	NA	NA	NA	NA	NA	NA	NA	NA	NA	NA	NA	NA	NA	NA	NA	NA	NA	NA	NA	NA	NA	NA	NA	NA	NA	NA	NA	NA	NA	NA	NA	NA	NA	NA	NA	NA	NA	NA	NA	NA	NA	NA	NA	NA	NA	NA	NA	NA	NA	NA	NA	NA	NA	NA	NA	NA	NA	NA	NA	NA	NA	NA	NA	NA	NA	NA	NA	NA	NA	NA	NA	NA	NA	NA	NA
rs41541519_ENSG00000213760	ENSG00000213760	0.742205	-0.00202791	0.003	0.005	1	0.499	-0.00140564	0.002	0.655194	1	1	1	0.741913	1	0.715308	1	0.718654	1	rs41541519	220	chr6_31356286	ENSG00000213760	ATP6V1G2	NA	NA	NA	NA	NA	NA	NA	NA	NA	NA	NA	NA	NA	NA	NA	NA	NA	NA	NA	NA	NA	NA	NA	NA	NA	NA	NA	NA	NA	NA	NA	NA	NA	NA	NA	NA	NA	NA	NA	NA	NA	NA	NA	NA	NA	NA	NA	NA	NA	NA	NA	NA	NA	NA	NA	NA	NA	NA	NA	NA	NA	NA	NA	NA	NA	NA	NA	NA	NA	NA	NA	NA	NA	NA	NA	NA	NA	NA	NA	NA	NA	NA	NA	NA	NA	NA	NA	NA	NA	NA	NA	NA	NA	NA	NA	NA	NA	NA	NA	NA	NA	NA	NA	NA	NA	NA	NA
rs41541519_ENSG00000213780	ENSG00000213780	0.418012	-0.0251114	0.073	0.086	1	0.493	-0.0174059	0.014	0.437075	1	0.23607	1	0.329821	1	0.319758	1	0.379239	1	rs41541519	220	chr6_31356286	ENSG00000213780	GTF2H4	NA	NA	NA	NA	NA	NA	NA	NA	NA	NA	NA	NA	NA	NA	NA	NA	NA	NA	NA	NA	NA	NA	NA	NA	NA	NA	NA	NA	NA	NA	NA	NA	NA	NA	NA	NA	NA	NA	NA	NA	NA	NA	NA	NA	NA	NA	NA	NA	NA	NA	NA	NA	NA	NA	NA	NA	NA	NA	NA	NA	NA	NA	NA	NA	NA	NA	NA	NA	NA	NA	NA	NA	NA	NA	NA	NA	NA	NA	NA	NA	NA	NA	NA	NA	NA	NA	NA	NA	NA	NA	NA	NA	NA	NA	NA	NA	NA	NA	NA	NA	NA	NA	NA	NA	NA	NA	NA
rs41541519_ENSG00000227507	ENSG00000227507	0.0454938	0.000695526	0	0	1	0.5	0.000482102	0	0.744879	1	NA	NA	0.995892	1	0.993689	1	0.647198	1	rs41541519	220	chr6_31356286	ENSG00000227507	LTB	NA	NA	NA	NA	NA	NA	NA	NA	NA	NA	NA	NA	NA	NA	NA	NA	NA	NA	NA	NA	NA	NA	NA	NA	NA	NA	NA	NA	NA	NA	NA	NA	NA	NA	NA	NA	NA	NA	NA	NA	NA	NA	NA	NA	NA	NA	NA	NA	NA	NA	NA	NA	NA	NA	NA	NA	NA	NA	NA	NA	NA	NA	NA	NA	NA	NA	NA	NA	NA	NA	NA	NA	NA	NA	NA	NA	NA	NA	NA	NA	NA	NA	NA	NA	NA	NA	NA	NA	NA	NA	NA	NA	NA	NA	NA	NA	NA	NA	NA	NA	NA	NA	NA	NA	NA	NA	NA
rs41541519_ENSG00000228727	ENSG00000228727	0.0142971	0.00104316	0.001	0	0.729151	0.5	0.000723066	0	0.690093	1	NA	NA	0.995778	1	0.993501	1	0.5751	1	rs41541519	220	chr6_31356286	ENSG00000228727	SAPCD1	NA	NA	NA	NA	NA	NA	NA	NA	NA	NA	NA	NA	NA	NA	NA	NA	NA	NA	NA	NA	NA	NA	NA	NA	NA	NA	NA	NA	NA	NA	NA	NA	NA	NA	NA	NA	NA	NA	NA	NA	NA	NA	NA	NA	NA	NA	NA	NA	NA	NA	NA	NA	NA	NA	NA	NA	NA	NA	NA	NA	NA	NA	NA	NA	NA	NA	NA	NA	NA	NA	NA	NA	NA	NA	NA	NA	NA	NA	NA	NA	NA	NA	NA	NA	NA	NA	NA	NA	NA	NA	NA	NA	NA	NA	NA	NA	NA	NA	NA	NA	NA	NA	NA	NA	NA	NA	NA
rs41541519_ENSG00000228789	ENSG00000228789	0.57768	0.003855	0.007	0.005	1	0.501	0.00267208	0.002	0.665833	1	1	1	0.651257	1	0.644975	1	0.633829	1	rs41541519	220	chr6_31356286	ENSG00000228789	HCG22	NA	NA	NA	NA	NA	NA	NA	NA	NA	NA	NA	NA	NA	NA	NA	NA	NA	NA	NA	NA	NA	NA	NA	NA	NA	NA	NA	NA	NA	NA	NA	NA	NA	NA	NA	NA	NA	NA	NA	NA	NA	NA	NA	NA	NA	NA	NA	NA	NA	NA	NA	NA	NA	NA	NA	NA	NA	NA	NA	NA	NA	NA	NA	NA	NA	NA	NA	NA	NA	NA	NA	NA	NA	NA	NA	NA	NA	NA	NA	NA	NA	NA	NA	NA	NA	NA	NA	NA	NA	NA	NA	NA	NA	NA	NA	NA	NA	NA	NA	NA	NA	NA	NA	NA	NA	NA	NA
rs41541519_ENSG00000234745	ENSG00000234745	0.0629953	-0.0669146	0.991	1	1	0.467	-0.0463817	0.066	0.0978264	1	0.0966246	1	0.251379	1	0.0203416	1	0.0824015	1	rs41541519	220	chr6_31356286	ENSG00000234745	HLA-B	NA	NA	NA	NA	NA	NA	NA	NA	NA	NA	NA	NA	NA	NA	NA	NA	NA	NA	NA	NA	NA	NA	NA	NA	NA	NA	NA	NA	NA	NA	NA	NA	NA	NA	NA	NA	NA	NA	NA	NA	NA	NA	NA	NA	NA	NA	NA	NA	NA	NA	NA	NA	NA	NA	NA	NA	NA	NA	NA	NA	NA	NA	NA	NA	NA	NA	NA	NA	NA	NA	NA	NA	NA	NA	NA	NA	NA	NA	NA	NA	NA	NA	NA	NA	NA	NA	NA	NA	NA	NA	NA	NA	NA	NA	NA	NA	NA	NA	NA	NA	NA	NA	NA	NA	NA	NA	NA
rs41541519_ENSG00000237775	ENSG00000237775	0.417464	-0.0053259	0.001	0.005	1	0.498	-0.00369163	0.004	0.0769977	1	NA	NA	0.115265	1	0.115229	1	0.198551	1	rs41541519	220	chr6_31356286	ENSG00000237775	NA	NA	NA	NA	NA	NA	NA	NA	NA	NA	NA	NA	NA	NA	NA	NA	NA	NA	NA	NA	NA	NA	NA	NA	NA	NA	NA	NA	NA	NA	NA	NA	NA	NA	NA	NA	NA	NA	NA	NA	NA	NA	NA	NA	NA	NA	NA	NA	NA	NA	NA	NA	NA	NA	NA	NA	NA	NA	NA	NA	NA	NA	NA	NA	NA	NA	NA	NA	NA	NA	NA	NA	NA	NA	NA	NA	NA	NA	NA	NA	NA	NA	NA	NA	NA	NA	NA	NA	NA	NA	NA	NA	NA	NA	NA	NA	NA	NA	NA	NA	NA	NA	NA	NA	NA	NA	NA	NA
rs41541519_ENSG00000240053	ENSG00000240053	0.916874	-0.000892678	0.039	0.041	1	0.499	-0.000618757	0.002	0.862705	1	0	0	0.963458	1	0.962542	1	0.917371	1	rs41541519	220	chr6_31356286	ENSG00000240053	LY6G5B	NA	NA	NA	NA	NA	NA	NA	NA	NA	NA	NA	NA	NA	NA	NA	NA	NA	NA	NA	NA	NA	NA	NA	NA	NA	NA	NA	NA	NA	NA	NA	NA	NA	NA	NA	NA	NA	NA	NA	NA	NA	NA	NA	NA	NA	NA	NA	NA	NA	NA	NA	NA	NA	NA	NA	NA	NA	NA	NA	NA	NA	NA	NA	NA	NA	NA	NA	NA	NA	NA	NA	NA	NA	NA	NA	NA	NA	NA	NA	NA	NA	NA	NA	NA	NA	NA	NA	NA	NA	NA	NA	NA	NA	NA	NA	NA	NA	NA	NA	NA	NA	NA	NA	NA	NA	NA	NA
rs41541519_ENSG00000261272	ENSG00000261272	0.448715	-0.00497838	0.001	0.005	1	0.498	-0.00345075	0.004	0.139189	1	NA	NA	0.174169	1	0.174133	1	0.257156	1	rs41541519	220	chr6_31356286	ENSG00000261272	MUC22	NA	NA	NA	NA	NA	NA	NA	NA	NA	NA	NA	NA	NA	NA	NA	NA	NA	NA	NA	NA	NA	NA	NA	NA	NA	NA	NA	NA	NA	NA	NA	NA	NA	NA	NA	NA	NA	NA	NA	NA	NA	NA	NA	NA	NA	NA	NA	NA	NA	NA	NA	NA	NA	NA	NA	NA	NA	NA	NA	NA	NA	NA	NA	NA	NA	NA	NA	NA	NA	NA	NA	NA	NA	NA	NA	NA	NA	NA	NA	NA	NA	NA	NA	NA	NA	NA	NA	NA	NA	NA	NA	NA	NA	NA	NA	NA	NA	NA	NA	NA	NA	NA	NA	NA	NA	NA	NA
rs41541519_ENSG00000271821	ENSG00000271821	0.0253385	0.000869355	0.001	0	1	0.5	0.000602591	0	0.715924	1	NA	NA	0.995829	1	0.993586	1	0.608861	1	rs41541519	220	chr6_31356286	ENSG00000271821	NA	NA	NA	NA	NA	NA	NA	NA	NA	NA	NA	NA	NA	NA	NA	NA	NA	NA	NA	NA	NA	NA	NA	NA	NA	NA	NA	NA	NA	NA	NA	NA	NA	NA	NA	NA	NA	NA	NA	NA	NA	NA	NA	NA	NA	NA	NA	NA	NA	NA	NA	NA	NA	NA	NA	NA	NA	NA	NA	NA	NA	NA	NA	NA	NA	NA	NA	NA	NA	NA	NA	NA	NA	NA	NA	NA	NA	NA	NA	NA	NA	NA	NA	NA	NA	NA	NA	NA	NA	NA	NA	NA	NA	NA	NA	NA	NA	NA	NA	NA	NA	NA	NA	NA	NA	NA	NA	NA
rs41541519_ENSG00000272221	ENSG00000272221	0.0142971	0.00104316	0.001	0	0.729151	0.5	0.000723066	0	0.690093	1	NA	NA	0.995778	1	0.993501	1	0.5751	1	rs41541519	220	chr6_31356286	ENSG00000272221	NA	NA	NA	NA	NA	NA	NA	NA	NA	NA	NA	NA	NA	NA	NA	NA	NA	NA	NA	NA	NA	NA	NA	NA	NA	NA	NA	NA	NA	NA	NA	NA	NA	NA	NA	NA	NA	NA	NA	NA	NA	NA	NA	NA	NA	NA	NA	NA	NA	NA	NA	NA	NA	NA	NA	NA	NA	NA	NA	NA	NA	NA	NA	NA	NA	NA	NA	NA	NA	NA	NA	NA	NA	NA	NA	NA	NA	NA	NA	NA	NA	NA	NA	NA	NA	NA	NA	NA	NA	NA	NA	NA	NA	NA	NA	NA	NA	NA	NA	NA	NA	NA	NA	NA	NA	NA	NA	NA
rs41541519_ENSG00000272501	ENSG00000272501	0.936029	-0.000778288	0.035	0.036	1	0.499	-0.000539468	0.002	0.897732	1	0	0	0.965976	1	0.965515	1	0.936161	1	rs41541519	220	chr6_31356286	ENSG00000272501	NA	NA	NA	NA	NA	NA	NA	NA	NA	NA	NA	NA	NA	NA	NA	NA	NA	NA	NA	NA	NA	NA	NA	NA	NA	NA	NA	NA	NA	NA	NA	NA	NA	NA	NA	NA	NA	NA	NA	NA	NA	NA	NA	NA	NA	NA	NA	NA	NA	NA	NA	NA	NA	NA	NA	NA	NA	NA	NA	NA	NA	NA	NA	NA	NA	NA	NA	NA	NA	NA	NA	NA	NA	NA	NA	NA	NA	NA	NA	NA	NA	NA	NA	NA	NA	NA	NA	NA	NA	NA	NA	NA	NA	NA	NA	NA	NA	NA	NA	NA	NA	NA	NA	NA	NA	NA	NA	NA
rs41541519_ENSG00000286940	ENSG00000286940	0.70551	-0.00458831	0.014	0.018	1	0.498	-0.00318037	0.004	0.650454	1	0	0	0.708411	1	0.699922	1	0.690539	1	rs41541519	220	chr6_31356286	ENSG00000286940	MICB-DT	NA	NA	NA	NA	NA	NA	NA	NA	NA	NA	NA	NA	NA	NA	NA	NA	NA	NA	NA	NA	NA	NA	NA	NA	NA	NA	NA	NA	NA	NA	NA	NA	NA	NA	NA	NA	NA	NA	NA	NA	NA	NA	NA	NA	NA	NA	NA	NA	NA	NA	NA	NA	NA	NA	NA	NA	NA	NA	NA	NA	NA	NA	NA	NA	NA	NA	NA	NA	NA	NA	NA	NA	NA	NA	NA	NA	NA	NA	NA	NA	NA	NA	NA	NA	NA	NA	NA	NA	NA	NA	NA	NA	NA	NA	NA	NA	NA	NA	NA	NA	NA	NA	NA	NA	NA	NA	NA
rs41541616_ENSG00000137310	ENSG00000137310	0.232942	0.0542041	0.162	0.141	1	0.512	0.0375714	0.024	0.420258	1	0	0	0.223487	1	0.208829	1	0.286899	1	rs41541616	156	chr6_31356757	ENSG00000137310	TCF19	NA	NA	NA	NA	NA	NA	NA	NA	NA	NA	NA	NA	NA	NA	NA	NA	NA	NA	NA	NA	NA	NA	NA	NA	NA	NA	NA	NA	NA	NA	NA	NA	NA	NA	NA	NA	NA	NA	NA	NA	NA	NA	NA	NA	NA	NA	NA	NA	NA	NA	NA	NA	NA	NA	NA	NA	NA	NA	NA	NA	NA	NA	NA	NA	NA	NA	NA	NA	NA	NA	NA	NA	NA	NA	NA	NA	NA	NA	NA	NA	NA	NA	NA	NA	NA	NA	NA	NA	NA	NA	NA	NA	NA	NA	NA	NA	NA	NA	NA	NA	NA	NA	NA	NA	NA	NA	NA
rs41541616_ENSG00000137411	ENSG00000137411	0.322065	-0.0626427	0.591	0.622	1	0.477	-0.0434206	0.046	0.306393	1	0.773109	1	0.319741	1	0.272576	1	0.313727	1	rs41541616	156	chr6_31356757	ENSG00000137411	VARS2	NA	NA	NA	NA	NA	NA	NA	NA	NA	NA	NA	NA	NA	NA	NA	NA	NA	NA	NA	NA	NA	NA	NA	NA	NA	NA	NA	NA	NA	NA	NA	NA	NA	NA	NA	NA	NA	NA	NA	NA	NA	NA	NA	NA	NA	NA	NA	NA	NA	NA	NA	NA	NA	NA	NA	NA	NA	NA	NA	NA	NA	NA	NA	NA	NA	NA	NA	NA	NA	NA	NA	NA	NA	NA	NA	NA	NA	NA	NA	NA	NA	NA	NA	NA	NA	NA	NA	NA	NA	NA	NA	NA	NA	NA	NA	NA	NA	NA	NA	NA	NA	NA	NA	NA	NA	NA	NA
rs41541616_ENSG00000168631	ENSG00000168631	0.00814334	0.00120764	0.001	0	0.415311	0.5	0.00083707	0	0.717924	1	NA	NA	0.994471	1	0.991525	1	0.61083	1	rs41541616	156	chr6_31356757	ENSG00000168631	MUCL3	NA	NA	NA	NA	NA	NA	NA	NA	NA	NA	NA	NA	NA	NA	NA	NA	NA	NA	NA	NA	NA	NA	NA	NA	NA	NA	NA	NA	NA	NA	NA	NA	NA	NA	NA	NA	NA	NA	NA	NA	NA	NA	NA	NA	NA	NA	NA	NA	NA	NA	NA	NA	NA	NA	NA	NA	NA	NA	NA	NA	NA	NA	NA	NA	NA	NA	NA	NA	NA	NA	NA	NA	NA	NA	NA	NA	NA	NA	NA	NA	NA	NA	NA	NA	NA	NA	NA	NA	NA	NA	NA	NA	NA	NA	NA	NA	NA	NA	NA	NA	NA	NA	NA	NA	NA	NA	NA
rs41541616_ENSG00000196260	ENSG00000196260	0.0142971	0.00103518	0.001	0	0.729154	0.5	0.000717532	0	0.738102	1	NA	NA	0.994531	1	0.991624	1	0.637551	1	rs41541616	156	chr6_31356757	ENSG00000196260	SFTA2	NA	NA	NA	NA	NA	NA	NA	NA	NA	NA	NA	NA	NA	NA	NA	NA	NA	NA	NA	NA	NA	NA	NA	NA	NA	NA	NA	NA	NA	NA	NA	NA	NA	NA	NA	NA	NA	NA	NA	NA	NA	NA	NA	NA	NA	NA	NA	NA	NA	NA	NA	NA	NA	NA	NA	NA	NA	NA	NA	NA	NA	NA	NA	NA	NA	NA	NA	NA	NA	NA	NA	NA	NA	NA	NA	NA	NA	NA	NA	NA	NA	NA	NA	NA	NA	NA	NA	NA	NA	NA	NA	NA	NA	NA	NA	NA	NA	NA	NA	NA	NA	NA	NA	NA	NA	NA	NA
rs41541616_ENSG00000198563	ENSG00000198563	0.814258	-0.00823623	0.295	0.308	1	0.495	-0.00570892	0.01	0.771588	1	0.908652	1	0.872476	1	0.871699	1	0.814433	1	rs41541616	156	chr6_31356757	ENSG00000198563	DDX39B	NA	NA	NA	NA	NA	NA	NA	NA	NA	NA	NA	NA	NA	NA	NA	NA	NA	NA	NA	NA	NA	NA	NA	NA	NA	NA	NA	NA	NA	NA	NA	NA	NA	NA	NA	NA	NA	NA	NA	NA	NA	NA	NA	NA	NA	NA	NA	NA	NA	NA	NA	NA	NA	NA	NA	NA	NA	NA	NA	NA	NA	NA	NA	NA	NA	NA	NA	NA	NA	NA	NA	NA	NA	NA	NA	NA	NA	NA	NA	NA	NA	NA	NA	NA	NA	NA	NA	NA	NA	NA	NA	NA	NA	NA	NA	NA	NA	NA	NA	NA	NA	NA	NA	NA	NA	NA	NA
rs41541616_ENSG00000204387	ENSG00000204387	0.0784336	0.0519407	0.11	0.071	1	0.52	0.0360026	0.04	0.121196	1	0.296517	1	0.153863	1	0.153811	1	0.11281	1	rs41541616	156	chr6_31356757	ENSG00000204387	SNHG32	NA	NA	NA	NA	NA	NA	NA	NA	NA	NA	NA	NA	NA	NA	NA	NA	NA	NA	NA	NA	NA	NA	NA	NA	NA	NA	NA	NA	NA	NA	NA	NA	NA	NA	NA	NA	NA	NA	NA	NA	NA	NA	NA	NA	NA	NA	NA	NA	NA	NA	NA	NA	NA	NA	NA	NA	NA	NA	NA	NA	NA	NA	NA	NA	NA	NA	NA	NA	NA	NA	NA	NA	NA	NA	NA	NA	NA	NA	NA	NA	NA	NA	NA	NA	NA	NA	NA	NA	NA	NA	NA	NA	NA	NA	NA	NA	NA	NA	NA	NA	NA	NA	NA	NA	NA	NA	NA
rs41541616_ENSG00000204388	ENSG00000204388	0.29095	-0.0294669	0.053	0.077	1	0.488	-0.0204249	0.024	0.183484	1	0	0	0.266984	1	0.25514	1	0.250226	1	rs41541616	156	chr6_31356757	ENSG00000204388	HSPA1B	NA	NA	NA	NA	NA	NA	NA	NA	NA	NA	NA	NA	NA	NA	NA	NA	NA	NA	NA	NA	NA	NA	NA	NA	NA	NA	NA	NA	NA	NA	NA	NA	NA	NA	NA	NA	NA	NA	NA	NA	NA	NA	NA	NA	NA	NA	NA	NA	NA	NA	NA	NA	NA	NA	NA	NA	NA	NA	NA	NA	NA	NA	NA	NA	NA	NA	NA	NA	NA	NA	NA	NA	NA	NA	NA	NA	NA	NA	NA	NA	NA	NA	NA	NA	NA	NA	NA	NA	NA	NA	NA	NA	NA	NA	NA	NA	NA	NA	NA	NA	NA	NA	NA	NA	NA	NA	NA
rs41541616_ENSG00000204389	ENSG00000204389	0.227295	-0.0402437	0.123	0.167	1	0.479	-0.0278948	0.042	0.115302	1	9.81923e-05	0.00500781	0.329819	1	0.289081	1	0.217908	1	rs41541616	156	chr6_31356757	ENSG00000204389	HSPA1A	NA	NA	NA	NA	NA	NA	NA	NA	NA	NA	NA	NA	NA	NA	NA	NA	NA	NA	NA	NA	NA	NA	NA	NA	NA	NA	NA	NA	NA	NA	NA	NA	NA	NA	NA	NA	NA	NA	NA	NA	NA	NA	NA	NA	NA	NA	NA	NA	NA	NA	NA	NA	NA	NA	NA	NA	NA	NA	NA	NA	NA	NA	NA	NA	NA	NA	NA	NA	NA	NA	NA	NA	NA	NA	NA	NA	NA	NA	NA	NA	NA	NA	NA	NA	NA	NA	NA	NA	NA	NA	NA	NA	NA	NA	NA	NA	NA	NA	NA	NA	NA	NA	NA	NA	NA	NA	NA
rs41541616_ENSG00000204390	ENSG00000204390	0.00467155	0.00138007	0.001	0	0.238249	0.5	0.000956595	0	0.699317	1	NA	NA	0.994419	1	0.991439	1	0.586413	1	rs41541616	156	chr6_31356757	ENSG00000204390	HSPA1L	NA	NA	NA	NA	NA	NA	NA	NA	NA	NA	NA	NA	NA	NA	NA	NA	NA	NA	NA	NA	NA	NA	NA	NA	NA	NA	NA	NA	NA	NA	NA	NA	NA	NA	NA	NA	NA	NA	NA	NA	NA	NA	NA	NA	NA	NA	NA	NA	NA	NA	NA	NA	NA	NA	NA	NA	NA	NA	NA	NA	NA	NA	NA	NA	NA	NA	NA	NA	NA	NA	NA	NA	NA	NA	NA	NA	NA	NA	NA	NA	NA	NA	NA	NA	NA	NA	NA	NA	NA	NA	NA	NA	NA	NA	NA	NA	NA	NA	NA	NA	NA	NA	NA	NA	NA	NA	NA
rs41541616_ENSG00000204392	ENSG00000204392	0.847384	-0.0062346	0.116	0.122	1	0.497	-0.0043215	0.006	0.826982	1	0.91621	1	0.864091	1	0.863945	1	0.845631	1	rs41541616	156	chr6_31356757	ENSG00000204392	LSM2	NA	NA	NA	NA	NA	NA	NA	NA	NA	NA	NA	NA	NA	NA	NA	NA	NA	NA	NA	NA	NA	NA	NA	NA	NA	NA	NA	NA	NA	NA	NA	NA	NA	NA	NA	NA	NA	NA	NA	NA	NA	NA	NA	NA	NA	NA	NA	NA	NA	NA	NA	NA	NA	NA	NA	NA	NA	NA	NA	NA	NA	NA	NA	NA	NA	NA	NA	NA	NA	NA	NA	NA	NA	NA	NA	NA	NA	NA	NA	NA	NA	NA	NA	NA	NA	NA	NA	NA	NA	NA	NA	NA	NA	NA	NA	NA	NA	NA	NA	NA	NA	NA	NA	NA	NA	NA	NA
rs41541616_ENSG00000204394	ENSG00000204394	0.770924	0.00802852	0.092	0.083	1	0.504	0.00556495	0.008	0.733226	1	0.67287	1	0.807879	1	0.807845	1	0.771936	1	rs41541616	156	chr6_31356757	ENSG00000204394	VARS1	NA	NA	NA	NA	NA	NA	NA	NA	NA	NA	NA	NA	NA	NA	NA	NA	NA	NA	NA	NA	NA	NA	NA	NA	NA	NA	NA	NA	NA	NA	NA	NA	NA	NA	NA	NA	NA	NA	NA	NA	NA	NA	NA	NA	NA	NA	NA	NA	NA	NA	NA	NA	NA	NA	NA	NA	NA	NA	NA	NA	NA	NA	NA	NA	NA	NA	NA	NA	NA	NA	NA	NA	NA	NA	NA	NA	NA	NA	NA	NA	NA	NA	NA	NA	NA	NA	NA	NA	NA	NA	NA	NA	NA	NA	NA	NA	NA	NA	NA	NA	NA	NA	NA	NA	NA	NA	NA
rs41541616_ENSG00000204396	ENSG00000204396	0.128705	0.0145745	0.016	0.006	1	0.505	0.0101022	0.01	0.336244	1	1	1	0.346153	1	0.3414	1	0.270645	1	rs41541616	156	chr6_31356757	ENSG00000204396	VWA7	NA	NA	NA	NA	NA	NA	NA	NA	NA	NA	NA	NA	NA	NA	NA	NA	NA	NA	NA	NA	NA	NA	NA	NA	NA	NA	NA	NA	NA	NA	NA	NA	NA	NA	NA	NA	NA	NA	NA	NA	NA	NA	NA	NA	NA	NA	NA	NA	NA	NA	NA	NA	NA	NA	NA	NA	NA	NA	NA	NA	NA	NA	NA	NA	NA	NA	NA	NA	NA	NA	NA	NA	NA	NA	NA	NA	NA	NA	NA	NA	NA	NA	NA	NA	NA	NA	NA	NA	NA	NA	NA	NA	NA	NA	NA	NA	NA	NA	NA	NA	NA	NA	NA	NA	NA	NA	NA
rs41541616_ENSG00000204410	ENSG00000204410	0.361108	0.0504435	0.263	0.237	1	0.514	0.0349647	0.028	0.433286	1	0.539533	1	0.354181	1	0.323855	1	0.382334	1	rs41541616	156	chr6_31356757	ENSG00000204410	MSH5	NA	NA	NA	NA	NA	NA	NA	NA	NA	NA	NA	NA	NA	NA	NA	NA	NA	NA	NA	NA	NA	NA	NA	NA	NA	NA	NA	NA	NA	NA	NA	NA	NA	NA	NA	NA	NA	NA	NA	NA	NA	NA	NA	NA	NA	NA	NA	NA	NA	NA	NA	NA	NA	NA	NA	NA	NA	NA	NA	NA	NA	NA	NA	NA	NA	NA	NA	NA	NA	NA	NA	NA	NA	NA	NA	NA	NA	NA	NA	NA	NA	NA	NA	NA	NA	NA	NA	NA	NA	NA	NA	NA	NA	NA	NA	NA	NA	NA	NA	NA	NA	NA	NA	NA	NA	NA	NA
rs41541616_ENSG00000204420	ENSG00000204420	0.0253386	0.000862701	0.001	0	1	0.5	0.000597979	0	0.760251	1	NA	NA	0.99649	1	0.994602	1	0.667149	1	rs41541616	156	chr6_31356757	ENSG00000204420	MPIG6B	NA	NA	NA	NA	NA	NA	NA	NA	NA	NA	NA	NA	NA	NA	NA	NA	NA	NA	NA	NA	NA	NA	NA	NA	NA	NA	NA	NA	NA	NA	NA	NA	NA	NA	NA	NA	NA	NA	NA	NA	NA	NA	NA	NA	NA	NA	NA	NA	NA	NA	NA	NA	NA	NA	NA	NA	NA	NA	NA	NA	NA	NA	NA	NA	NA	NA	NA	NA	NA	NA	NA	NA	NA	NA	NA	NA	NA	NA	NA	NA	NA	NA	NA	NA	NA	NA	NA	NA	NA	NA	NA	NA	NA	NA	NA	NA	NA	NA	NA	NA	NA	NA	NA	NA	NA	NA	NA
rs41541616_ENSG00000204421	ENSG00000204421	0.0162723	0.00120764	0.001	0	0.829889	0.5	0.00083707	0	0.738102	1	0.974491	1	0.994471	1	0.991525	1	0.637552	1	rs41541616	156	chr6_31356757	ENSG00000204421	LY6G6C	NA	NA	NA	NA	NA	NA	NA	NA	NA	NA	NA	NA	NA	NA	NA	NA	NA	NA	NA	NA	NA	NA	NA	NA	NA	NA	NA	NA	NA	NA	NA	NA	NA	NA	NA	NA	NA	NA	NA	NA	NA	NA	NA	NA	NA	NA	NA	NA	NA	NA	NA	NA	NA	NA	NA	NA	NA	NA	NA	NA	NA	NA	NA	NA	NA	NA	NA	NA	NA	NA	NA	NA	NA	NA	NA	NA	NA	NA	NA	NA	NA	NA	NA	NA	NA	NA	NA	NA	NA	NA	NA	NA	NA	NA	NA	NA	NA	NA	NA	NA	NA	NA	NA	NA	NA	NA	NA
rs41541616_ENSG00000204427	ENSG00000204427	0.408829	-0.0182991	0.03	0.045	1	0.493	-0.012684	0.014	0.286368	1	0	0	0.388253	1	0.36426	1	0.365971	1	rs41541616	156	chr6_31356757	ENSG00000204427	ABHD16A	NA	NA	NA	NA	NA	NA	NA	NA	NA	NA	NA	NA	NA	NA	NA	NA	NA	NA	NA	NA	NA	NA	NA	NA	NA	NA	NA	NA	NA	NA	NA	NA	NA	NA	NA	NA	NA	NA	NA	NA	NA	NA	NA	NA	NA	NA	NA	NA	NA	NA	NA	NA	NA	NA	NA	NA	NA	NA	NA	NA	NA	NA	NA	NA	NA	NA	NA	NA	NA	NA	NA	NA	NA	NA	NA	NA	NA	NA	NA	NA	NA	NA	NA	NA	NA	NA	NA	NA	NA	NA	NA	NA	NA	NA	NA	NA	NA	NA	NA	NA	NA	NA	NA	NA	NA	NA	NA
rs41541616_ENSG00000204428	ENSG00000204428	0.00467155	0.00138007	0.001	0	0.238249	0.5	0.000956595	0	0.699317	1	NA	NA	0.994419	1	0.991439	1	0.586413	1	rs41541616	156	chr6_31356757	ENSG00000204428	LY6G5C	NA	NA	NA	NA	NA	NA	NA	NA	NA	NA	NA	NA	NA	NA	NA	NA	NA	NA	NA	NA	NA	NA	NA	NA	NA	NA	NA	NA	NA	NA	NA	NA	NA	NA	NA	NA	NA	NA	NA	NA	NA	NA	NA	NA	NA	NA	NA	NA	NA	NA	NA	NA	NA	NA	NA	NA	NA	NA	NA	NA	NA	NA	NA	NA	NA	NA	NA	NA	NA	NA	NA	NA	NA	NA	NA	NA	NA	NA	NA	NA	NA	NA	NA	NA	NA	NA	NA	NA	NA	NA	NA	NA	NA	NA	NA	NA	NA	NA	NA	NA	NA	NA	NA	NA	NA	NA	NA
rs41541616_ENSG00000204435	ENSG00000204435	0.176737	0.0433787	0.106	0.077	1	0.515	0.0300678	0.03	0.237259	1	0.580337	1	0.244498	1	0.231309	1	0.218467	1	rs41541616	156	chr6_31356757	ENSG00000204435	CSNK2B	NA	NA	NA	NA	NA	NA	NA	NA	NA	NA	NA	NA	NA	NA	NA	NA	NA	NA	NA	NA	NA	NA	NA	NA	NA	NA	NA	NA	NA	NA	NA	NA	NA	NA	NA	NA	NA	NA	NA	NA	NA	NA	NA	NA	NA	NA	NA	NA	NA	NA	NA	NA	NA	NA	NA	NA	NA	NA	NA	NA	NA	NA	NA	NA	NA	NA	NA	NA	NA	NA	NA	NA	NA	NA	NA	NA	NA	NA	NA	NA	NA	NA	NA	NA	NA	NA	NA	NA	NA	NA	NA	NA	NA	NA	NA	NA	NA	NA	NA	NA	NA	NA	NA	NA	NA	NA	NA
rs41541616_ENSG00000204438	ENSG00000204438	0.893059	-0.00199422	0.029	0.032	1	0.499	-0.00138229	0.002	0.850128	1	0	0	0.921693	1	0.919742	1	0.89245	1	rs41541616	156	chr6_31356757	ENSG00000204438	GPANK1	NA	NA	NA	NA	NA	NA	NA	NA	NA	NA	NA	NA	NA	NA	NA	NA	NA	NA	NA	NA	NA	NA	NA	NA	NA	NA	NA	NA	NA	NA	NA	NA	NA	NA	NA	NA	NA	NA	NA	NA	NA	NA	NA	NA	NA	NA	NA	NA	NA	NA	NA	NA	NA	NA	NA	NA	NA	NA	NA	NA	NA	NA	NA	NA	NA	NA	NA	NA	NA	NA	NA	NA	NA	NA	NA	NA	NA	NA	NA	NA	NA	NA	NA	NA	NA	NA	NA	NA	NA	NA	NA	NA	NA	NA	NA	NA	NA	NA	NA	NA	NA	NA	NA	NA	NA	NA	NA
rs41541616_ENSG00000204439	ENSG00000204439	0.570611	-0.00737472	0.008	0.013	1	0.497	-0.00511177	0.006	0.466275	1	NA	NA	0.472836	1	0.472819	1	0.504709	1	rs41541616	156	chr6_31356757	ENSG00000204439	C6orf47	NA	NA	NA	NA	NA	NA	NA	NA	NA	NA	NA	NA	NA	NA	NA	NA	NA	NA	NA	NA	NA	NA	NA	NA	NA	NA	NA	NA	NA	NA	NA	NA	NA	NA	NA	NA	NA	NA	NA	NA	NA	NA	NA	NA	NA	NA	NA	NA	NA	NA	NA	NA	NA	NA	NA	NA	NA	NA	NA	NA	NA	NA	NA	NA	NA	NA	NA	NA	NA	NA	NA	NA	NA	NA	NA	NA	NA	NA	NA	NA	NA	NA	NA	NA	NA	NA	NA	NA	NA	NA	NA	NA	NA	NA	NA	NA	NA	NA	NA	NA	NA	NA	NA	NA	NA	NA	NA
rs41541616_ENSG00000204444	ENSG00000204444	0.57569	0.00778926	0.017	0.013	1	0.502	0.0053991	0.004	0.659338	1	0	0	0.626088	1	0.616853	1	0.620882	1	rs41541616	156	chr6_31356757	ENSG00000204444	APOM	NA	NA	NA	NA	NA	NA	NA	NA	NA	NA	NA	NA	NA	NA	NA	NA	NA	NA	NA	NA	NA	NA	NA	NA	NA	NA	NA	NA	NA	NA	NA	NA	NA	NA	NA	NA	NA	NA	NA	NA	NA	NA	NA	NA	NA	NA	NA	NA	NA	NA	NA	NA	NA	NA	NA	NA	NA	NA	NA	NA	NA	NA	NA	NA	NA	NA	NA	NA	NA	NA	NA	NA	NA	NA	NA	NA	NA	NA	NA	NA	NA	NA	NA	NA	NA	NA	NA	NA	NA	NA	NA	NA	NA	NA	NA	NA	NA	NA	NA	NA	NA	NA	NA	NA	NA	NA	NA
rs41541616_ENSG00000204463	ENSG00000204463	0.274985	-0.0386294	0.076	0.103	1	0.487	-0.0267759	0.026	0.215681	1	0.595305	1	0.206345	1	0.202299	1	0.228358	1	rs41541616	156	chr6_31356757	ENSG00000204463	BAG6	NA	NA	NA	NA	NA	NA	NA	NA	NA	NA	NA	NA	NA	NA	NA	NA	NA	NA	NA	NA	NA	NA	NA	NA	NA	NA	NA	NA	NA	NA	NA	NA	NA	NA	NA	NA	NA	NA	NA	NA	NA	NA	NA	NA	NA	NA	NA	NA	NA	NA	NA	NA	NA	NA	NA	NA	NA	NA	NA	NA	NA	NA	NA	NA	NA	NA	NA	NA	NA	NA	NA	NA	NA	NA	NA	NA	NA	NA	NA	NA	NA	NA	NA	NA	NA	NA	NA	NA	NA	NA	NA	NA	NA	NA	NA	NA	NA	NA	NA	NA	NA	NA	NA	NA	NA	NA	NA
rs41541616_ENSG00000204469	ENSG00000204469	0.477011	0.0230005	0.107	0.09	1	0.509	0.0159427	0.018	0.492573	1	0.912045	1	0.519595	1	0.517983	1	0.49457	1	rs41541616	156	chr6_31356757	ENSG00000204469	PRRC2A	NA	NA	NA	NA	NA	NA	NA	NA	NA	NA	NA	NA	NA	NA	NA	NA	NA	NA	NA	NA	NA	NA	NA	NA	NA	NA	NA	NA	NA	NA	NA	NA	NA	NA	NA	NA	NA	NA	NA	NA	NA	NA	NA	NA	NA	NA	NA	NA	NA	NA	NA	NA	NA	NA	NA	NA	NA	NA	NA	NA	NA	NA	NA	NA	NA	NA	NA	NA	NA	NA	NA	NA	NA	NA	NA	NA	NA	NA	NA	NA	NA	NA	NA	NA	NA	NA	NA	NA	NA	NA	NA	NA	NA	NA	NA	NA	NA	NA	NA	NA	NA	NA	NA	NA	NA	NA	NA
rs41541616_ENSG00000204498	ENSG00000204498	0.434872	-0.0152848	0.021	0.032	1	0.494	-0.0105946	0.012	0.320301	1	0	0	0.373552	1	0.36067	1	0.378742	1	rs41541616	156	chr6_31356757	ENSG00000204498	NFKBIL1	NA	NA	NA	NA	NA	NA	NA	NA	NA	NA	NA	NA	NA	NA	NA	NA	NA	NA	NA	NA	NA	NA	NA	NA	NA	NA	NA	NA	NA	NA	NA	NA	NA	NA	NA	NA	NA	NA	NA	NA	NA	NA	NA	NA	NA	NA	NA	NA	NA	NA	NA	NA	NA	NA	NA	NA	NA	NA	NA	NA	NA	NA	NA	NA	NA	NA	NA	NA	NA	NA	NA	NA	NA	NA	NA	NA	NA	NA	NA	NA	NA	NA	NA	NA	NA	NA	NA	NA	NA	NA	NA	NA	NA	NA	NA	NA	NA	NA	NA	NA	NA	NA	NA	NA	NA	NA	NA
rs41541616_ENSG00000204516	ENSG00000204516	0.996906	0.0373747	0.725	0.769	1	0.504	0.0259062	0.008	0.872533	1	0.126425	1	0.575143	1	0.517223	1	0.997148	1	rs41541616	156	chr6_31356757	ENSG00000204516	MICB	NA	NA	NA	NA	NA	NA	NA	NA	NA	NA	NA	NA	NA	NA	NA	NA	NA	NA	NA	NA	NA	NA	NA	NA	NA	NA	NA	NA	NA	NA	NA	NA	NA	NA	NA	NA	NA	NA	NA	NA	NA	NA	NA	NA	NA	NA	NA	NA	NA	NA	NA	NA	NA	NA	NA	NA	NA	NA	NA	NA	NA	NA	NA	NA	NA	NA	NA	NA	NA	NA	NA	NA	NA	NA	NA	NA	NA	NA	NA	NA	NA	NA	NA	NA	NA	NA	NA	NA	NA	NA	NA	NA	NA	NA	NA	NA	NA	NA	NA	NA	NA	NA	NA	NA	NA	NA	NA
rs41541616_ENSG00000204520	ENSG00000204520	0.481527	0.0330782	0.97	1	1	0.506	0.022928	0.012	0.808449	1	0.00125144	0.0638232	0.525227	1	0.483751	1	0.590979	1	rs41541616	156	chr6_31356757	ENSG00000204520	MICA	NA	NA	NA	NA	NA	NA	NA	NA	NA	NA	NA	NA	NA	NA	NA	NA	NA	NA	NA	NA	NA	NA	NA	NA	NA	NA	NA	NA	NA	NA	NA	NA	NA	NA	NA	NA	NA	NA	NA	NA	NA	NA	NA	NA	NA	NA	NA	NA	NA	NA	NA	NA	NA	NA	NA	NA	NA	NA	NA	NA	NA	NA	NA	NA	NA	NA	NA	NA	NA	NA	NA	NA	NA	NA	NA	NA	NA	NA	NA	NA	NA	NA	NA	NA	NA	NA	NA	NA	NA	NA	NA	NA	NA	NA	NA	NA	NA	NA	NA	NA	NA	NA	NA	NA	NA	NA	NA
rs41541616_ENSG00000204525	ENSG00000204525	0.777474	0.0394943	1	1	1	0.508	0.0273754	0.016	0.747012	1	0.540189	1	0.393924	1	0.0756527	1	0.79431	1	rs41541616	156	chr6_31356757	ENSG00000204525	HLA-C	NA	NA	NA	NA	NA	NA	NA	NA	NA	NA	NA	NA	NA	NA	NA	NA	NA	NA	NA	NA	NA	NA	NA	NA	NA	NA	NA	NA	NA	NA	NA	NA	NA	NA	NA	NA	NA	NA	NA	NA	NA	NA	NA	NA	NA	NA	NA	NA	NA	NA	NA	NA	NA	NA	NA	NA	NA	NA	NA	NA	NA	NA	NA	NA	NA	NA	NA	NA	NA	NA	NA	NA	NA	NA	NA	NA	NA	NA	NA	NA	NA	NA	NA	NA	NA	NA	NA	NA	NA	NA	NA	NA	NA	NA	NA	NA	NA	NA	NA	NA	NA	NA	NA	NA	NA	NA	NA
rs41541616_ENSG00000204528	ENSG00000204528	0.0142971	0.00103518	0.001	0	0.729154	0.5	0.000717532	0	0.738102	1	NA	NA	0.994531	1	0.991624	1	0.637551	1	rs41541616	156	chr6_31356757	ENSG00000204528	NA	NA	NA	NA	NA	NA	NA	NA	NA	NA	NA	NA	NA	NA	NA	NA	NA	NA	NA	NA	NA	NA	NA	NA	NA	NA	NA	NA	NA	NA	NA	NA	NA	NA	NA	NA	NA	NA	NA	NA	NA	NA	NA	NA	NA	NA	NA	NA	NA	NA	NA	NA	NA	NA	NA	NA	NA	NA	NA	NA	NA	NA	NA	NA	NA	NA	NA	NA	NA	NA	NA	NA	NA	NA	NA	NA	NA	NA	NA	NA	NA	NA	NA	NA	NA	NA	NA	NA	NA	NA	NA	NA	NA	NA	NA	NA	NA	NA	NA	NA	NA	NA	NA	NA	NA	NA	NA	NA
rs41541616_ENSG00000204531	ENSG00000204531	0.783337	-0.00188108	0.162	0.179	1	0.492	-0.00130386	0.016	0.609801	1	0.000159547	0.0081369	0.965997	1	0.964479	1	0.789928	1	rs41541616	156	chr6_31356757	ENSG00000204531	POU5F1	NA	NA	NA	NA	NA	NA	NA	NA	NA	NA	NA	NA	NA	NA	NA	NA	NA	NA	NA	NA	NA	NA	NA	NA	NA	NA	NA	NA	NA	NA	NA	NA	NA	NA	NA	NA	NA	NA	NA	NA	NA	NA	NA	NA	NA	NA	NA	NA	NA	NA	NA	NA	NA	NA	NA	NA	NA	NA	NA	NA	NA	NA	NA	NA	NA	NA	NA	NA	NA	NA	NA	NA	NA	NA	NA	NA	NA	NA	NA	NA	NA	NA	NA	NA	NA	NA	NA	NA	NA	NA	NA	NA	NA	NA	NA	NA	NA	NA	NA	NA	NA	NA	NA	NA	NA	NA	NA
rs41541616_ENSG00000204536	ENSG00000204536	0.898084	0.0468031	0.632	0.667	1	0.501	0.0324414	0.002	0.973518	1	0.0310619	1	0.468769	1	0.428805	1	0.906497	1	rs41541616	156	chr6_31356757	ENSG00000204536	CCHCR1	NA	NA	NA	NA	NA	NA	NA	NA	NA	NA	NA	NA	NA	NA	NA	NA	NA	NA	NA	NA	NA	NA	NA	NA	NA	NA	NA	NA	NA	NA	NA	NA	NA	NA	NA	NA	NA	NA	NA	NA	NA	NA	NA	NA	NA	NA	NA	NA	NA	NA	NA	NA	NA	NA	NA	NA	NA	NA	NA	NA	NA	NA	NA	NA	NA	NA	NA	NA	NA	NA	NA	NA	NA	NA	NA	NA	NA	NA	NA	NA	NA	NA	NA	NA	NA	NA	NA	NA	NA	NA	NA	NA	NA	NA	NA	NA	NA	NA	NA	NA	NA	NA	NA	NA	NA	NA	NA
rs41541616_ENSG00000204538	ENSG00000204538	2.3159e-10	0.00740243	0.005	0	1.18111e-08	0.502	0.00513097	0.004	0.380671	1	0.678399	1	0.990361	1	0.985166	1	0.217633	1	rs41541616	156	chr6_31356757	ENSG00000204538	PSORS1C2	NA	NA	NA	NA	NA	NA	NA	NA	NA	NA	NA	NA	NA	NA	NA	NA	NA	NA	NA	NA	NA	NA	NA	NA	NA	NA	NA	NA	NA	NA	NA	NA	NA	NA	NA	NA	NA	NA	NA	NA	NA	NA	NA	NA	NA	NA	NA	NA	NA	NA	NA	NA	NA	NA	NA	NA	NA	NA	NA	NA	NA	NA	NA	NA	NA	NA	NA	NA	NA	NA	NA	NA	NA	NA	NA	NA	NA	NA	NA	NA	NA	NA	NA	NA	NA	NA	NA	NA	NA	NA	NA	NA	NA	NA	NA	NA	NA	NA	NA	NA	NA	NA	NA	NA	NA	NA	NA
rs41541616_ENSG00000204539	ENSG00000204539	0.104218	-0.0457669	0.036	0.071	1	0.483	-0.0317232	0.034	0.0247117	1	0	0	0.0371748	1	0.0362332	1	0.0509924	1	rs41541616	156	chr6_31356757	ENSG00000204539	CDSN	NA	NA	NA	NA	NA	NA	NA	NA	NA	NA	NA	NA	NA	NA	NA	NA	NA	NA	NA	NA	NA	NA	NA	NA	NA	NA	NA	NA	NA	NA	NA	NA	NA	NA	NA	NA	NA	NA	NA	NA	NA	NA	NA	NA	NA	NA	NA	NA	NA	NA	NA	NA	NA	NA	NA	NA	NA	NA	NA	NA	NA	NA	NA	NA	NA	NA	NA	NA	NA	NA	NA	NA	NA	NA	NA	NA	NA	NA	NA	NA	NA	NA	NA	NA	NA	NA	NA	NA	NA	NA	NA	NA	NA	NA	NA	NA	NA	NA	NA	NA	NA	NA	NA	NA	NA	NA	NA
rs41541616_ENSG00000204540	ENSG00000204540	0.0973269	-0.0877388	0.542	0.628	1	0.465	-0.0608159	0.07	0.104261	1	0.156609	1	0.172735	1	0.120722	1	0.103312	1	rs41541616	156	chr6_31356757	ENSG00000204540	PSORS1C1	NA	NA	NA	NA	NA	NA	NA	NA	NA	NA	NA	NA	NA	NA	NA	NA	NA	NA	NA	NA	NA	NA	NA	NA	NA	NA	NA	NA	NA	NA	NA	NA	NA	NA	NA	NA	NA	NA	NA	NA	NA	NA	NA	NA	NA	NA	NA	NA	NA	NA	NA	NA	NA	NA	NA	NA	NA	NA	NA	NA	NA	NA	NA	NA	NA	NA	NA	NA	NA	NA	NA	NA	NA	NA	NA	NA	NA	NA	NA	NA	NA	NA	NA	NA	NA	NA	NA	NA	NA	NA	NA	NA	NA	NA	NA	NA	NA	NA	NA	NA	NA	NA	NA	NA	NA	NA	NA
rs41541616_ENSG00000204580	ENSG00000204580	0.190353	-0.0479546	0.128	0.173	1	0.478	-0.0332396	0.044	0.106883	1	0.00299804	0.1529	0.221322	1	0.205905	1	0.171159	1	rs41541616	156	chr6_31356757	ENSG00000204580	DDR1	NA	NA	NA	NA	NA	NA	NA	NA	NA	NA	NA	NA	NA	NA	NA	NA	NA	NA	NA	NA	NA	NA	NA	NA	NA	NA	NA	NA	NA	NA	NA	NA	NA	NA	NA	NA	NA	NA	NA	NA	NA	NA	NA	NA	NA	NA	NA	NA	NA	NA	NA	NA	NA	NA	NA	NA	NA	NA	NA	NA	NA	NA	NA	NA	NA	NA	NA	NA	NA	NA	NA	NA	NA	NA	NA	NA	NA	NA	NA	NA	NA	NA	NA	NA	NA	NA	NA	NA	NA	NA	NA	NA	NA	NA	NA	NA	NA	NA	NA	NA	NA	NA	NA	NA	NA	NA	NA
rs41541616_ENSG00000206337	ENSG00000206337	0.306268	-0.0440187	0.142	0.173	1	0.484	-0.0305114	0.032	0.266433	1	0.759348	1	0.276902	1	0.264179	1	0.277217	1	rs41541616	156	chr6_31356757	ENSG00000206337	HCP5	NA	NA	NA	NA	NA	NA	NA	NA	NA	NA	NA	NA	NA	NA	NA	NA	NA	NA	NA	NA	NA	NA	NA	NA	NA	NA	NA	NA	NA	NA	NA	NA	NA	NA	NA	NA	NA	NA	NA	NA	NA	NA	NA	NA	NA	NA	NA	NA	NA	NA	NA	NA	NA	NA	NA	NA	NA	NA	NA	NA	NA	NA	NA	NA	NA	NA	NA	NA	NA	NA	NA	NA	NA	NA	NA	NA	NA	NA	NA	NA	NA	NA	NA	NA	NA	NA	NA	NA	NA	NA	NA	NA	NA	NA	NA	NA	NA	NA	NA	NA	NA	NA	NA	NA	NA	NA	NA
rs41541616_ENSG00000206344	ENSG00000206344	0.760952	-0.00597259	0.039	0.045	1	0.497	-0.00413988	0.006	0.693655	1	0	0	0.797039	1	0.791093	1	0.756459	1	rs41541616	156	chr6_31356757	ENSG00000206344	HCG27	NA	NA	NA	NA	NA	NA	NA	NA	NA	NA	NA	NA	NA	NA	NA	NA	NA	NA	NA	NA	NA	NA	NA	NA	NA	NA	NA	NA	NA	NA	NA	NA	NA	NA	NA	NA	NA	NA	NA	NA	NA	NA	NA	NA	NA	NA	NA	NA	NA	NA	NA	NA	NA	NA	NA	NA	NA	NA	NA	NA	NA	NA	NA	NA	NA	NA	NA	NA	NA	NA	NA	NA	NA	NA	NA	NA	NA	NA	NA	NA	NA	NA	NA	NA	NA	NA	NA	NA	NA	NA	NA	NA	NA	NA	NA	NA	NA	NA	NA	NA	NA	NA	NA	NA	NA	NA	NA
rs41541616_ENSG00000213719	ENSG00000213719	0.892887	0.00103775	0.244	0.237	1	0.504	0.000719316	0.008	0.824719	1	0.496091	1	0.983615	1	0.982983	1	0.891037	1	rs41541616	156	chr6_31356757	ENSG00000213719	CLIC1	NA	NA	NA	NA	NA	NA	NA	NA	NA	NA	NA	NA	NA	NA	NA	NA	NA	NA	NA	NA	NA	NA	NA	NA	NA	NA	NA	NA	NA	NA	NA	NA	NA	NA	NA	NA	NA	NA	NA	NA	NA	NA	NA	NA	NA	NA	NA	NA	NA	NA	NA	NA	NA	NA	NA	NA	NA	NA	NA	NA	NA	NA	NA	NA	NA	NA	NA	NA	NA	NA	NA	NA	NA	NA	NA	NA	NA	NA	NA	NA	NA	NA	NA	NA	NA	NA	NA	NA	NA	NA	NA	NA	NA	NA	NA	NA	NA	NA	NA	NA	NA	NA	NA	NA	NA	NA	NA
rs41541616_ENSG00000213722	ENSG00000213722	5.63584e-07	0.00430836	0.003	0	2.87428e-05	0.501	0.00298632	0.002	0.494074	1	NA	NA	0.990709	1	0.985739	1	0.335933	1	rs41541616	156	chr6_31356757	ENSG00000213722	DDAH2	NA	NA	NA	NA	NA	NA	NA	NA	NA	NA	NA	NA	NA	NA	NA	NA	NA	NA	NA	NA	NA	NA	NA	NA	NA	NA	NA	NA	NA	NA	NA	NA	NA	NA	NA	NA	NA	NA	NA	NA	NA	NA	NA	NA	NA	NA	NA	NA	NA	NA	NA	NA	NA	NA	NA	NA	NA	NA	NA	NA	NA	NA	NA	NA	NA	NA	NA	NA	NA	NA	NA	NA	NA	NA	NA	NA	NA	NA	NA	NA	NA	NA	NA	NA	NA	NA	NA	NA	NA	NA	NA	NA	NA	NA	NA	NA	NA	NA	NA	NA	NA	NA	NA	NA	NA	NA	NA
rs41541616_ENSG00000213760	ENSG00000213760	7.54864e-07	0.00465247	0.003	0	3.84981e-05	0.501	0.00322485	0.002	0.494074	1	0.819928	1	0.99066	1	0.985658	1	0.335932	1	rs41541616	156	chr6_31356757	ENSG00000213760	ATP6V1G2	NA	NA	NA	NA	NA	NA	NA	NA	NA	NA	NA	NA	NA	NA	NA	NA	NA	NA	NA	NA	NA	NA	NA	NA	NA	NA	NA	NA	NA	NA	NA	NA	NA	NA	NA	NA	NA	NA	NA	NA	NA	NA	NA	NA	NA	NA	NA	NA	NA	NA	NA	NA	NA	NA	NA	NA	NA	NA	NA	NA	NA	NA	NA	NA	NA	NA	NA	NA	NA	NA	NA	NA	NA	NA	NA	NA	NA	NA	NA	NA	NA	NA	NA	NA	NA	NA	NA	NA	NA	NA	NA	NA	NA	NA	NA	NA	NA	NA	NA	NA	NA	NA	NA	NA	NA	NA	NA
rs41541616_ENSG00000213780	ENSG00000213780	0.813233	0.00893362	0.073	0.071	1	0.502	0.00619232	0.004	0.885241	1	0	0	0.770461	1	0.766949	1	0.820328	1	rs41541616	156	chr6_31356757	ENSG00000213780	GTF2H4	NA	NA	NA	NA	NA	NA	NA	NA	NA	NA	NA	NA	NA	NA	NA	NA	NA	NA	NA	NA	NA	NA	NA	NA	NA	NA	NA	NA	NA	NA	NA	NA	NA	NA	NA	NA	NA	NA	NA	NA	NA	NA	NA	NA	NA	NA	NA	NA	NA	NA	NA	NA	NA	NA	NA	NA	NA	NA	NA	NA	NA	NA	NA	NA	NA	NA	NA	NA	NA	NA	NA	NA	NA	NA	NA	NA	NA	NA	NA	NA	NA	NA	NA	NA	NA	NA	NA	NA	NA	NA	NA	NA	NA	NA	NA	NA	NA	NA	NA	NA	NA	NA	NA	NA	NA	NA	NA
rs41541616_ENSG00000227507	ENSG00000227507	0.0454938	0.000690202	0	0	1	0.5	0.000478412	0	0.784982	1	NA	NA	0.996542	1	0.994688	1	0.700497	1	rs41541616	156	chr6_31356757	ENSG00000227507	LTB	NA	NA	NA	NA	NA	NA	NA	NA	NA	NA	NA	NA	NA	NA	NA	NA	NA	NA	NA	NA	NA	NA	NA	NA	NA	NA	NA	NA	NA	NA	NA	NA	NA	NA	NA	NA	NA	NA	NA	NA	NA	NA	NA	NA	NA	NA	NA	NA	NA	NA	NA	NA	NA	NA	NA	NA	NA	NA	NA	NA	NA	NA	NA	NA	NA	NA	NA	NA	NA	NA	NA	NA	NA	NA	NA	NA	NA	NA	NA	NA	NA	NA	NA	NA	NA	NA	NA	NA	NA	NA	NA	NA	NA	NA	NA	NA	NA	NA	NA	NA	NA	NA	NA	NA	NA	NA	NA
rs41541616_ENSG00000228727	ENSG00000228727	0.0142971	0.00103518	0.001	0	0.729154	0.5	0.000717532	0	0.738102	1	NA	NA	0.994531	1	0.991624	1	0.637551	1	rs41541616	156	chr6_31356757	ENSG00000228727	SAPCD1	NA	NA	NA	NA	NA	NA	NA	NA	NA	NA	NA	NA	NA	NA	NA	NA	NA	NA	NA	NA	NA	NA	NA	NA	NA	NA	NA	NA	NA	NA	NA	NA	NA	NA	NA	NA	NA	NA	NA	NA	NA	NA	NA	NA	NA	NA	NA	NA	NA	NA	NA	NA	NA	NA	NA	NA	NA	NA	NA	NA	NA	NA	NA	NA	NA	NA	NA	NA	NA	NA	NA	NA	NA	NA	NA	NA	NA	NA	NA	NA	NA	NA	NA	NA	NA	NA	NA	NA	NA	NA	NA	NA	NA	NA	NA	NA	NA	NA	NA	NA	NA	NA	NA	NA	NA	NA	NA
rs41541616_ENSG00000228789	ENSG00000228789	0.519659	-0.00823138	0.007	0.013	1	0.497	-0.00570556	0.006	0.370944	1	0	0	0.429993	1	0.406472	1	0.443897	1	rs41541616	156	chr6_31356757	ENSG00000228789	HCG22	NA	NA	NA	NA	NA	NA	NA	NA	NA	NA	NA	NA	NA	NA	NA	NA	NA	NA	NA	NA	NA	NA	NA	NA	NA	NA	NA	NA	NA	NA	NA	NA	NA	NA	NA	NA	NA	NA	NA	NA	NA	NA	NA	NA	NA	NA	NA	NA	NA	NA	NA	NA	NA	NA	NA	NA	NA	NA	NA	NA	NA	NA	NA	NA	NA	NA	NA	NA	NA	NA	NA	NA	NA	NA	NA	NA	NA	NA	NA	NA	NA	NA	NA	NA	NA	NA	NA	NA	NA	NA	NA	NA	NA	NA	NA	NA	NA	NA	NA	NA	NA	NA	NA	NA	NA	NA	NA
rs41541616_ENSG00000234745	ENSG00000234745	0.278799	0.0716677	0.991	0.981	1	0.518	0.0496762	0.036	0.443789	1	0.573299	1	0.302873	1	0.0448393	1	0.255676	1	rs41541616	156	chr6_31356757	ENSG00000234745	HLA-B	NA	NA	NA	NA	NA	NA	NA	NA	NA	NA	NA	NA	NA	NA	NA	NA	NA	NA	NA	NA	NA	NA	NA	NA	NA	NA	NA	NA	NA	NA	NA	NA	NA	NA	NA	NA	NA	NA	NA	NA	NA	NA	NA	NA	NA	NA	NA	NA	NA	NA	NA	NA	NA	NA	NA	NA	NA	NA	NA	NA	NA	NA	NA	NA	NA	NA	NA	NA	NA	NA	NA	NA	NA	NA	NA	NA	NA	NA	NA	NA	NA	NA	NA	NA	NA	NA	NA	NA	NA	NA	NA	NA	NA	NA	NA	NA	NA	NA	NA	NA	NA	NA	NA	NA	NA	NA	NA
rs41541616_ENSG00000237775	ENSG00000237775	0.00467155	0.00138007	0.001	0	0.238249	0.5	0.000956595	0	0.699317	1	NA	NA	0.994419	1	0.991439	1	0.586413	1	rs41541616	156	chr6_31356757	ENSG00000237775	NA	NA	NA	NA	NA	NA	NA	NA	NA	NA	NA	NA	NA	NA	NA	NA	NA	NA	NA	NA	NA	NA	NA	NA	NA	NA	NA	NA	NA	NA	NA	NA	NA	NA	NA	NA	NA	NA	NA	NA	NA	NA	NA	NA	NA	NA	NA	NA	NA	NA	NA	NA	NA	NA	NA	NA	NA	NA	NA	NA	NA	NA	NA	NA	NA	NA	NA	NA	NA	NA	NA	NA	NA	NA	NA	NA	NA	NA	NA	NA	NA	NA	NA	NA	NA	NA	NA	NA	NA	NA	NA	NA	NA	NA	NA	NA	NA	NA	NA	NA	NA	NA	NA	NA	NA	NA	NA	NA
rs41541616_ENSG00000240053	ENSG00000240053	0.128881	-0.0421102	0.038	0.071	1	0.484	-0.0291886	0.032	0.0376455	1	0	0	0.0721578	1	0.0610736	1	0.0762444	1	rs41541616	156	chr6_31356757	ENSG00000240053	LY6G5B	NA	NA	NA	NA	NA	NA	NA	NA	NA	NA	NA	NA	NA	NA	NA	NA	NA	NA	NA	NA	NA	NA	NA	NA	NA	NA	NA	NA	NA	NA	NA	NA	NA	NA	NA	NA	NA	NA	NA	NA	NA	NA	NA	NA	NA	NA	NA	NA	NA	NA	NA	NA	NA	NA	NA	NA	NA	NA	NA	NA	NA	NA	NA	NA	NA	NA	NA	NA	NA	NA	NA	NA	NA	NA	NA	NA	NA	NA	NA	NA	NA	NA	NA	NA	NA	NA	NA	NA	NA	NA	NA	NA	NA	NA	NA	NA	NA	NA	NA	NA	NA	NA	NA	NA	NA	NA	NA
rs41541616_ENSG00000261272	ENSG00000261272	0.00156184	0.00172489	0.001	0	0.079654	0.501	0.0011956	0.002	0.665776	1	NA	NA	0.994332	1	0.991296	1	0.54299	1	rs41541616	156	chr6_31356757	ENSG00000261272	MUC22	NA	NA	NA	NA	NA	NA	NA	NA	NA	NA	NA	NA	NA	NA	NA	NA	NA	NA	NA	NA	NA	NA	NA	NA	NA	NA	NA	NA	NA	NA	NA	NA	NA	NA	NA	NA	NA	NA	NA	NA	NA	NA	NA	NA	NA	NA	NA	NA	NA	NA	NA	NA	NA	NA	NA	NA	NA	NA	NA	NA	NA	NA	NA	NA	NA	NA	NA	NA	NA	NA	NA	NA	NA	NA	NA	NA	NA	NA	NA	NA	NA	NA	NA	NA	NA	NA	NA	NA	NA	NA	NA	NA	NA	NA	NA	NA	NA	NA	NA	NA	NA	NA	NA	NA	NA	NA	NA
rs41541616_ENSG00000271821	ENSG00000271821	0.0253386	0.000862701	0.001	0	1	0.5	0.000597979	0	0.760251	1	NA	NA	0.99649	1	0.994602	1	0.667149	1	rs41541616	156	chr6_31356757	ENSG00000271821	NA	NA	NA	NA	NA	NA	NA	NA	NA	NA	NA	NA	NA	NA	NA	NA	NA	NA	NA	NA	NA	NA	NA	NA	NA	NA	NA	NA	NA	NA	NA	NA	NA	NA	NA	NA	NA	NA	NA	NA	NA	NA	NA	NA	NA	NA	NA	NA	NA	NA	NA	NA	NA	NA	NA	NA	NA	NA	NA	NA	NA	NA	NA	NA	NA	NA	NA	NA	NA	NA	NA	NA	NA	NA	NA	NA	NA	NA	NA	NA	NA	NA	NA	NA	NA	NA	NA	NA	NA	NA	NA	NA	NA	NA	NA	NA	NA	NA	NA	NA	NA	NA	NA	NA	NA	NA	NA	NA
rs41541616_ENSG00000272221	ENSG00000272221	0.0142971	0.00103518	0.001	0	0.729154	0.5	0.000717532	0	0.738102	1	NA	NA	0.994531	1	0.991624	1	0.637551	1	rs41541616	156	chr6_31356757	ENSG00000272221	NA	NA	NA	NA	NA	NA	NA	NA	NA	NA	NA	NA	NA	NA	NA	NA	NA	NA	NA	NA	NA	NA	NA	NA	NA	NA	NA	NA	NA	NA	NA	NA	NA	NA	NA	NA	NA	NA	NA	NA	NA	NA	NA	NA	NA	NA	NA	NA	NA	NA	NA	NA	NA	NA	NA	NA	NA	NA	NA	NA	NA	NA	NA	NA	NA	NA	NA	NA	NA	NA	NA	NA	NA	NA	NA	NA	NA	NA	NA	NA	NA	NA	NA	NA	NA	NA	NA	NA	NA	NA	NA	NA	NA	NA	NA	NA	NA	NA	NA	NA	NA	NA	NA	NA	NA	NA	NA	NA
rs41541616_ENSG00000272501	ENSG00000272501	0.839602	-0.00374434	0.035	0.038	1	0.498	-0.00259538	0.004	0.80102	1	0	0	0.862276	1	0.860323	1	0.83695	1	rs41541616	156	chr6_31356757	ENSG00000272501	NA	NA	NA	NA	NA	NA	NA	NA	NA	NA	NA	NA	NA	NA	NA	NA	NA	NA	NA	NA	NA	NA	NA	NA	NA	NA	NA	NA	NA	NA	NA	NA	NA	NA	NA	NA	NA	NA	NA	NA	NA	NA	NA	NA	NA	NA	NA	NA	NA	NA	NA	NA	NA	NA	NA	NA	NA	NA	NA	NA	NA	NA	NA	NA	NA	NA	NA	NA	NA	NA	NA	NA	NA	NA	NA	NA	NA	NA	NA	NA	NA	NA	NA	NA	NA	NA	NA	NA	NA	NA	NA	NA	NA	NA	NA	NA	NA	NA	NA	NA	NA	NA	NA	NA	NA	NA	NA	NA
rs41541616_ENSG00000286940	ENSG00000286940	0.122292	-0.0335438	0.014	0.038	1	0.488	-0.0232508	0.024	0.0119621	0.610066	0	0	0.0286872	1	0.0204924	1	0.0427362	1	rs41541616	156	chr6_31356757	ENSG00000286940	MICB-DT	NA	NA	NA	NA	NA	NA	NA	NA	NA	NA	NA	NA	NA	NA	NA	NA	NA	NA	NA	NA	NA	NA	NA	NA	NA	NA	NA	NA	NA	NA	NA	NA	NA	NA	NA	NA	NA	NA	NA	NA	NA	NA	NA	NA	NA	NA	NA	NA	NA	NA	NA	NA	NA	NA	NA	NA	NA	NA	NA	NA	NA	NA	NA	NA	NA	NA	NA	NA	NA	NA	NA	NA	NA	NA	NA	NA	NA	NA	NA	NA	NA	NA	NA	NA	NA	NA	NA	NA	NA	NA	NA	NA	NA	NA	NA	NA	NA	NA	NA	NA	NA	NA	NA	NA	NA	NA	NA
rs41542423_ENSG00000137310	ENSG00000137310	0.782618	0.023076	0.162	0.165	1	0.5	0.015995	0	0.992031	1	0	0	0.629238	1	0.61629	1	0.797672	1	rs41542423	133	chr6_31271829	ENSG00000137310	TCF19	NA	NA	NA	NA	NA	NA	NA	NA	NA	NA	NA	NA	NA	NA	NA	NA	NA	NA	NA	NA	NA	NA	NA	NA	NA	NA	NA	NA	NA	NA	NA	NA	NA	NA	NA	NA	NA	NA	NA	NA	NA	NA	NA	NA	NA	NA	NA	NA	NA	NA	NA	NA	NA	NA	NA	NA	NA	NA	NA	NA	NA	NA	NA	NA	NA	NA	NA	NA	NA	NA	NA	NA	NA	NA	NA	NA	NA	NA	NA	NA	NA	NA	NA	NA	NA	NA	NA	NA	NA	NA	NA	NA	NA	NA	NA	NA	NA	NA	0/0	491	0	72	0	NA	NA	NA	NA
rs41542423_ENSG00000137411	ENSG00000137411	0.0735315	0.132895	0.592	0.541	1	0.539	0.0921161	0.078	0.101494	1	0.119729	1	0.0620216	1	0.0440623	1	0.0876969	1	rs41542423	133	chr6_31271829	ENSG00000137411	VARS2	NA	NA	NA	NA	NA	NA	NA	NA	NA	NA	NA	NA	NA	NA	NA	NA	NA	NA	NA	NA	NA	NA	NA	NA	NA	NA	NA	NA	NA	NA	NA	NA	NA	NA	NA	NA	NA	NA	NA	NA	NA	NA	NA	NA	NA	NA	NA	NA	NA	NA	NA	NA	NA	NA	NA	NA	NA	NA	NA	NA	NA	NA	NA	NA	NA	NA	NA	NA	NA	NA	NA	NA	NA	NA	NA	NA	NA	NA	NA	NA	NA	NA	NA	NA	NA	NA	NA	NA	NA	NA	NA	NA	NA	NA	NA	NA	NA	NA	0/0	491	0	72	0	NA	NA	NA	NA
rs41542423_ENSG00000168631	ENSG00000168631	0.00814336	0.00120432	0.001	0	0.382738	0.5	0.000834774	0	0.739109	1	NA	NA	0.994896	1	0.992176	1	0.638672	1	rs41542423	133	chr6_31271829	ENSG00000168631	MUCL3	NA	NA	NA	NA	NA	NA	NA	NA	NA	NA	NA	NA	NA	NA	NA	NA	NA	NA	NA	NA	NA	NA	NA	NA	NA	NA	NA	NA	NA	NA	NA	NA	NA	NA	NA	NA	NA	NA	NA	NA	NA	NA	NA	NA	NA	NA	NA	NA	NA	NA	NA	NA	NA	NA	NA	NA	NA	NA	NA	NA	NA	NA	NA	NA	NA	NA	NA	NA	NA	NA	NA	NA	NA	NA	NA	NA	NA	NA	NA	NA	NA	NA	NA	NA	NA	NA	NA	NA	NA	NA	NA	NA	NA	NA	NA	NA	NA	NA	0/0	491	0	72	0	NA	NA	NA	NA
rs41542423_ENSG00000196260	ENSG00000196260	0.0142972	0.00103234	0.001	0	0.671967	0.5	0.000715564	0	0.757888	1	NA	NA	0.994951	1	0.992268	1	0.663771	1	rs41542423	133	chr6_31271829	ENSG00000196260	SFTA2	NA	NA	NA	NA	NA	NA	NA	NA	NA	NA	NA	NA	NA	NA	NA	NA	NA	NA	NA	NA	NA	NA	NA	NA	NA	NA	NA	NA	NA	NA	NA	NA	NA	NA	NA	NA	NA	NA	NA	NA	NA	NA	NA	NA	NA	NA	NA	NA	NA	NA	NA	NA	NA	NA	NA	NA	NA	NA	NA	NA	NA	NA	NA	NA	NA	NA	NA	NA	NA	NA	NA	NA	NA	NA	NA	NA	NA	NA	NA	NA	NA	NA	NA	NA	NA	NA	NA	NA	NA	NA	NA	NA	NA	NA	NA	NA	NA	NA	0/0	491	0	72	0	NA	NA	NA	NA
rs41542423_ENSG00000198563	ENSG00000198563	0.399055	-0.0423366	0.295	0.331	1	0.481	-0.0293455	0.038	0.353799	1	0.673313	1	0.440729	1	0.437697	1	0.39001	1	rs41542423	133	chr6_31271829	ENSG00000198563	DDX39B	NA	NA	NA	NA	NA	NA	NA	NA	NA	NA	NA	NA	NA	NA	NA	NA	NA	NA	NA	NA	NA	NA	NA	NA	NA	NA	NA	NA	NA	NA	NA	NA	NA	NA	NA	NA	NA	NA	NA	NA	NA	NA	NA	NA	NA	NA	NA	NA	NA	NA	NA	NA	NA	NA	NA	NA	NA	NA	NA	NA	NA	NA	NA	NA	NA	NA	NA	NA	NA	NA	NA	NA	NA	NA	NA	NA	NA	NA	NA	NA	NA	NA	NA	NA	NA	NA	NA	NA	NA	NA	NA	NA	NA	NA	NA	NA	NA	NA	0/0	491	0	72	0	NA	NA	NA	NA
rs41542423_ENSG00000204396	ENSG00000204396	0.348454	-0.0195294	0.016	0.03	1	0.493	-0.0135368	0.014	0.191498	1	0	0	0.240734	1	0.223792	1	0.261526	1	rs41542423	133	chr6_31271829	ENSG00000204396	VWA7	NA	NA	NA	NA	NA	NA	NA	NA	NA	NA	NA	NA	NA	NA	NA	NA	NA	NA	NA	NA	NA	NA	NA	NA	NA	NA	NA	NA	NA	NA	NA	NA	NA	NA	NA	NA	NA	NA	NA	NA	NA	NA	NA	NA	NA	NA	NA	NA	NA	NA	NA	NA	NA	NA	NA	NA	NA	NA	NA	NA	NA	NA	NA	NA	NA	NA	NA	NA	NA	NA	NA	NA	NA	NA	NA	NA	NA	NA	NA	NA	NA	NA	NA	NA	NA	NA	NA	NA	NA	NA	NA	NA	NA	NA	NA	NA	NA	NA	0/0	491	0	72	0	NA	NA	NA	NA
rs41542423_ENSG00000204410	ENSG00000204410	0.992751	-0.00440302	0.262	0.263	1	0.5	-0.00305194	0	0.984444	1	0.849793	1	0.939843	1	0.93531	1	0.992651	1	rs41542423	133	chr6_31271829	ENSG00000204410	MSH5	NA	NA	NA	NA	NA	NA	NA	NA	NA	NA	NA	NA	NA	NA	NA	NA	NA	NA	NA	NA	NA	NA	NA	NA	NA	NA	NA	NA	NA	NA	NA	NA	NA	NA	NA	NA	NA	NA	NA	NA	NA	NA	NA	NA	NA	NA	NA	NA	NA	NA	NA	NA	NA	NA	NA	NA	NA	NA	NA	NA	NA	NA	NA	NA	NA	NA	NA	NA	NA	NA	NA	NA	NA	NA	NA	NA	NA	NA	NA	NA	NA	NA	NA	NA	NA	NA	NA	NA	NA	NA	NA	NA	NA	NA	NA	NA	NA	NA	0/0	491	0	72	0	NA	NA	NA	NA
rs41542423_ENSG00000204420	ENSG00000204420	0.0253386	0.000860335	0.001	0	1	0.5	0.000596338	0	0.778472	1	NA	NA	0.995016	1	0.992376	1	0.691497	1	rs41542423	133	chr6_31271829	ENSG00000204420	MPIG6B	NA	NA	NA	NA	NA	NA	NA	NA	NA	NA	NA	NA	NA	NA	NA	NA	NA	NA	NA	NA	NA	NA	NA	NA	NA	NA	NA	NA	NA	NA	NA	NA	NA	NA	NA	NA	NA	NA	NA	NA	NA	NA	NA	NA	NA	NA	NA	NA	NA	NA	NA	NA	NA	NA	NA	NA	NA	NA	NA	NA	NA	NA	NA	NA	NA	NA	NA	NA	NA	NA	NA	NA	NA	NA	NA	NA	NA	NA	NA	NA	NA	NA	NA	NA	NA	NA	NA	NA	NA	NA	NA	NA	NA	NA	NA	NA	NA	NA	0/0	491	0	72	0	NA	NA	NA	NA
rs41542423_ENSG00000204421	ENSG00000204421	0.0162724	0.00120432	0.001	0	0.764801	0.5	0.000834774	0	0.757888	1	0.979767	1	0.994896	1	0.992176	1	0.663772	1	rs41542423	133	chr6_31271829	ENSG00000204421	LY6G6C	NA	NA	NA	NA	NA	NA	NA	NA	NA	NA	NA	NA	NA	NA	NA	NA	NA	NA	NA	NA	NA	NA	NA	NA	NA	NA	NA	NA	NA	NA	NA	NA	NA	NA	NA	NA	NA	NA	NA	NA	NA	NA	NA	NA	NA	NA	NA	NA	NA	NA	NA	NA	NA	NA	NA	NA	NA	NA	NA	NA	NA	NA	NA	NA	NA	NA	NA	NA	NA	NA	NA	NA	NA	NA	NA	NA	NA	NA	NA	NA	NA	NA	NA	NA	NA	NA	NA	NA	NA	NA	NA	NA	NA	NA	NA	NA	NA	NA	0/0	491	0	72	0	NA	NA	NA	NA
rs41542423_ENSG00000204427	ENSG00000204427	0.128255	0.024206	0.031	0.015	1	0.508	0.0167783	0.016	0.299982	1	0	0	0.291622	1	0.283095	1	0.239945	1	rs41542423	133	chr6_31271829	ENSG00000204427	ABHD16A	NA	NA	NA	NA	NA	NA	NA	NA	NA	NA	NA	NA	NA	NA	NA	NA	NA	NA	NA	NA	NA	NA	NA	NA	NA	NA	NA	NA	NA	NA	NA	NA	NA	NA	NA	NA	NA	NA	NA	NA	NA	NA	NA	NA	NA	NA	NA	NA	NA	NA	NA	NA	NA	NA	NA	NA	NA	NA	NA	NA	NA	NA	NA	NA	NA	NA	NA	NA	NA	NA	NA	NA	NA	NA	NA	NA	NA	NA	NA	NA	NA	NA	NA	NA	NA	NA	NA	NA	NA	NA	NA	NA	NA	NA	NA	NA	NA	NA	0/0	491	0	72	0	NA	NA	NA	NA
rs41542423_ENSG00000204428	ENSG00000204428	0.00467157	0.00137629	0.001	0	0.219564	0.5	0.000953971	0	0.721769	1	NA	NA	0.994848	1	0.992097	1	0.615673	1	rs41542423	133	chr6_31271829	ENSG00000204428	LY6G5C	NA	NA	NA	NA	NA	NA	NA	NA	NA	NA	NA	NA	NA	NA	NA	NA	NA	NA	NA	NA	NA	NA	NA	NA	NA	NA	NA	NA	NA	NA	NA	NA	NA	NA	NA	NA	NA	NA	NA	NA	NA	NA	NA	NA	NA	NA	NA	NA	NA	NA	NA	NA	NA	NA	NA	NA	NA	NA	NA	NA	NA	NA	NA	NA	NA	NA	NA	NA	NA	NA	NA	NA	NA	NA	NA	NA	NA	NA	NA	NA	NA	NA	NA	NA	NA	NA	NA	NA	NA	NA	NA	NA	NA	NA	NA	NA	NA	NA	0/0	491	0	72	0	NA	NA	NA	NA
rs41542423_ENSG00000204435	ENSG00000204435	0.29822	-0.0351275	0.105	0.143	1	0.482	-0.0243486	0.036	0.175502	1	0	0	0.378679	1	0.356205	1	0.285059	1	rs41542423	133	chr6_31271829	ENSG00000204435	CSNK2B	NA	NA	NA	NA	NA	NA	NA	NA	NA	NA	NA	NA	NA	NA	NA	NA	NA	NA	NA	NA	NA	NA	NA	NA	NA	NA	NA	NA	NA	NA	NA	NA	NA	NA	NA	NA	NA	NA	NA	NA	NA	NA	NA	NA	NA	NA	NA	NA	NA	NA	NA	NA	NA	NA	NA	NA	NA	NA	NA	NA	NA	NA	NA	NA	NA	NA	NA	NA	NA	NA	NA	NA	NA	NA	NA	NA	NA	NA	NA	NA	NA	NA	NA	NA	NA	NA	NA	NA	NA	NA	NA	NA	NA	NA	NA	NA	NA	NA	0/0	491	0	72	0	NA	NA	NA	NA
rs41542423_ENSG00000204438	ENSG00000204438	0.0035225	0.033264	0.03	0.008	0.165558	0.511	0.0230568	0.022	0.131178	1	1	1	0.159674	1	0.156857	1	0.0712352	1	rs41542423	133	chr6_31271829	ENSG00000204438	GPANK1	NA	NA	NA	NA	NA	NA	NA	NA	NA	NA	NA	NA	NA	NA	NA	NA	NA	NA	NA	NA	NA	NA	NA	NA	NA	NA	NA	NA	NA	NA	NA	NA	NA	NA	NA	NA	NA	NA	NA	NA	NA	NA	NA	NA	NA	NA	NA	NA	NA	NA	NA	NA	NA	NA	NA	NA	NA	NA	NA	NA	NA	NA	NA	NA	NA	NA	NA	NA	NA	NA	NA	NA	NA	NA	NA	NA	NA	NA	NA	NA	NA	NA	NA	NA	NA	NA	NA	NA	NA	NA	NA	NA	NA	NA	NA	NA	NA	NA	0/0	491	0	72	0	NA	NA	NA	NA
rs41542423_ENSG00000204439	ENSG00000204439	0.975215	0.000337775	0.008	0.008	1	0.5	0.000234128	0	0.975539	1	NA	NA	0.975542	1	0.975541	1	0.975323	1	rs41542423	133	chr6_31271829	ENSG00000204439	C6orf47	NA	NA	NA	NA	NA	NA	NA	NA	NA	NA	NA	NA	NA	NA	NA	NA	NA	NA	NA	NA	NA	NA	NA	NA	NA	NA	NA	NA	NA	NA	NA	NA	NA	NA	NA	NA	NA	NA	NA	NA	NA	NA	NA	NA	NA	NA	NA	NA	NA	NA	NA	NA	NA	NA	NA	NA	NA	NA	NA	NA	NA	NA	NA	NA	NA	NA	NA	NA	NA	NA	NA	NA	NA	NA	NA	NA	NA	NA	NA	NA	NA	NA	NA	NA	NA	NA	NA	NA	NA	NA	NA	NA	NA	NA	NA	NA	NA	NA	0/0	491	0	72	0	NA	NA	NA	NA
rs41542423_ENSG00000204444	ENSG00000204444	0.788905	0.00456347	0.017	0.015	1	0.501	0.00316316	0.002	0.8341	1	0	0	0.791747	1	0.785385	1	0.803024	1	rs41542423	133	chr6_31271829	ENSG00000204444	APOM	NA	NA	NA	NA	NA	NA	NA	NA	NA	NA	NA	NA	NA	NA	NA	NA	NA	NA	NA	NA	NA	NA	NA	NA	NA	NA	NA	NA	NA	NA	NA	NA	NA	NA	NA	NA	NA	NA	NA	NA	NA	NA	NA	NA	NA	NA	NA	NA	NA	NA	NA	NA	NA	NA	NA	NA	NA	NA	NA	NA	NA	NA	NA	NA	NA	NA	NA	NA	NA	NA	NA	NA	NA	NA	NA	NA	NA	NA	NA	NA	NA	NA	NA	NA	NA	NA	NA	NA	NA	NA	NA	NA	NA	NA	NA	NA	NA	NA	0/0	491	0	72	0	NA	NA	NA	NA
rs41542423_ENSG00000204463	ENSG00000204463	0.613062	0.0171148	0.077	0.068	1	0.505	0.011863	0.01	0.689584	1	0	0	0.609214	1	0.60717	1	0.634526	1	rs41542423	133	chr6_31271829	ENSG00000204463	BAG6	NA	NA	NA	NA	NA	NA	NA	NA	NA	NA	NA	NA	NA	NA	NA	NA	NA	NA	NA	NA	NA	NA	NA	NA	NA	NA	NA	NA	NA	NA	NA	NA	NA	NA	NA	NA	NA	NA	NA	NA	NA	NA	NA	NA	NA	NA	NA	NA	NA	NA	NA	NA	NA	NA	NA	NA	NA	NA	NA	NA	NA	NA	NA	NA	NA	NA	NA	NA	NA	NA	NA	NA	NA	NA	NA	NA	NA	NA	NA	NA	NA	NA	NA	NA	NA	NA	NA	NA	NA	NA	NA	NA	NA	NA	NA	NA	NA	NA	0/0	491	0	72	0	NA	NA	NA	NA
rs41542423_ENSG00000204469	ENSG00000204469	0.244321	0.041022	0.107	0.083	1	0.512	0.0284343	0.024	0.356755	1	0	0	0.292406	1	0.290819	1	0.296072	1	rs41542423	133	chr6_31271829	ENSG00000204469	PRRC2A	NA	NA	NA	NA	NA	NA	NA	NA	NA	NA	NA	NA	NA	NA	NA	NA	NA	NA	NA	NA	NA	NA	NA	NA	NA	NA	NA	NA	NA	NA	NA	NA	NA	NA	NA	NA	NA	NA	NA	NA	NA	NA	NA	NA	NA	NA	NA	NA	NA	NA	NA	NA	NA	NA	NA	NA	NA	NA	NA	NA	NA	NA	NA	NA	NA	NA	NA	NA	NA	NA	NA	NA	NA	NA	NA	NA	NA	NA	NA	NA	NA	NA	NA	NA	NA	NA	NA	NA	NA	NA	NA	NA	NA	NA	NA	NA	NA	NA	0/0	491	0	72	0	NA	NA	NA	NA
rs41542423_ENSG00000204498	ENSG00000204498	0.910347	-0.0016956	0.021	0.023	1	0.499	-0.0011753	0.002	0.886113	1	0	0	0.926547	1	0.925115	1	0.909152	1	rs41542423	133	chr6_31271829	ENSG00000204498	NFKBIL1	NA	NA	NA	NA	NA	NA	NA	NA	NA	NA	NA	NA	NA	NA	NA	NA	NA	NA	NA	NA	NA	NA	NA	NA	NA	NA	NA	NA	NA	NA	NA	NA	NA	NA	NA	NA	NA	NA	NA	NA	NA	NA	NA	NA	NA	NA	NA	NA	NA	NA	NA	NA	NA	NA	NA	NA	NA	NA	NA	NA	NA	NA	NA	NA	NA	NA	NA	NA	NA	NA	NA	NA	NA	NA	NA	NA	NA	NA	NA	NA	NA	NA	NA	NA	NA	NA	NA	NA	NA	NA	NA	NA	NA	NA	NA	NA	NA	NA	0/0	491	0	72	0	NA	NA	NA	NA
rs41542423_ENSG00000204516	ENSG00000204516	0.774433	0.0117723	0.726	0.699	1	0.504	0.00815997	0.008	0.883736	1	0.867059	1	0.869697	1	0.849122	1	0.767358	1	rs41542423	133	chr6_31271829	ENSG00000204516	MICB	NA	NA	NA	NA	NA	NA	NA	NA	NA	NA	NA	NA	NA	NA	NA	NA	NA	NA	NA	NA	NA	NA	NA	NA	NA	NA	NA	NA	NA	NA	NA	NA	NA	NA	NA	NA	NA	NA	NA	NA	NA	NA	NA	NA	NA	NA	NA	NA	NA	NA	NA	NA	NA	NA	NA	NA	NA	NA	NA	NA	NA	NA	NA	NA	NA	NA	NA	NA	NA	NA	NA	NA	NA	NA	NA	NA	NA	NA	NA	NA	NA	NA	NA	NA	NA	NA	NA	NA	NA	NA	NA	NA	NA	NA	NA	NA	NA	NA	0/0	491	0	72	0	NA	NA	NA	NA
rs41542423_ENSG00000204520	ENSG00000204520	0.430756	0.0445714	0.971	0.97	1	0.522	0.0308946	0.044	0.378739	1	0.823277	1	0.430049	1	0.384825	1	0.427617	1	rs41542423	133	chr6_31271829	ENSG00000204520	MICA	NA	NA	NA	NA	NA	NA	NA	NA	NA	NA	NA	NA	NA	NA	NA	NA	NA	NA	NA	NA	NA	NA	NA	NA	NA	NA	NA	NA	NA	NA	NA	NA	NA	NA	NA	NA	NA	NA	NA	NA	NA	NA	NA	NA	NA	NA	NA	NA	NA	NA	NA	NA	NA	NA	NA	NA	NA	NA	NA	NA	NA	NA	NA	NA	NA	NA	NA	NA	NA	NA	NA	NA	NA	NA	NA	NA	NA	NA	NA	NA	NA	NA	NA	NA	NA	NA	NA	NA	NA	NA	NA	NA	NA	NA	NA	NA	NA	NA	0/0	491	0	72	0	NA	NA	NA	NA
rs41542423_ENSG00000204525	ENSG00000204525	0.513944	-0.0124994	1	1	1	0.481	-0.00866392	0.038	0.444307	1	0.459299	1	0.802341	1	0.596828	1	0.545556	1	rs41542423	133	chr6_31271829	ENSG00000204525	HLA-C	NA	NA	NA	NA	NA	NA	NA	NA	NA	NA	NA	NA	NA	NA	NA	NA	NA	NA	NA	NA	NA	NA	NA	NA	NA	NA	NA	NA	NA	NA	NA	NA	NA	NA	NA	NA	NA	NA	NA	NA	NA	NA	NA	NA	NA	NA	NA	NA	NA	NA	NA	NA	NA	NA	NA	NA	NA	NA	NA	NA	NA	NA	NA	NA	NA	NA	NA	NA	NA	NA	NA	NA	NA	NA	NA	NA	NA	NA	NA	NA	NA	NA	NA	NA	NA	NA	NA	NA	NA	NA	NA	NA	NA	NA	NA	NA	NA	NA	0/0	491	0	72	0	NA	NA	NA	NA
rs41542423_ENSG00000204528	ENSG00000204528	0.0142972	0.00103234	0.001	0	0.671967	0.5	0.000715564	0	0.757888	1	NA	NA	0.994951	1	0.992268	1	0.663771	1	rs41542423	133	chr6_31271829	ENSG00000204528	NA	NA	NA	NA	NA	NA	NA	NA	NA	NA	NA	NA	NA	NA	NA	NA	NA	NA	NA	NA	NA	NA	NA	NA	NA	NA	NA	NA	NA	NA	NA	NA	NA	NA	NA	NA	NA	NA	NA	NA	NA	NA	NA	NA	NA	NA	NA	NA	NA	NA	NA	NA	NA	NA	NA	NA	NA	NA	NA	NA	NA	NA	NA	NA	NA	NA	NA	NA	NA	NA	NA	NA	NA	NA	NA	NA	NA	NA	NA	NA	NA	NA	NA	NA	NA	NA	NA	NA	NA	NA	NA	NA	NA	NA	NA	NA	NA	NA	NA	0/0	491	0	72	0	NA	NA	NA	NA
rs41542423_ENSG00000204531	ENSG00000204531	0.558501	0.0236572	0.162	0.143	1	0.51	0.0163979	0.02	0.540281	1	0.714211	1	0.621662	1	0.607829	1	0.56426	1	rs41542423	133	chr6_31271829	ENSG00000204531	POU5F1	NA	NA	NA	NA	NA	NA	NA	NA	NA	NA	NA	NA	NA	NA	NA	NA	NA	NA	NA	NA	NA	NA	NA	NA	NA	NA	NA	NA	NA	NA	NA	NA	NA	NA	NA	NA	NA	NA	NA	NA	NA	NA	NA	NA	NA	NA	NA	NA	NA	NA	NA	NA	NA	NA	NA	NA	NA	NA	NA	NA	NA	NA	NA	NA	NA	NA	NA	NA	NA	NA	NA	NA	NA	NA	NA	NA	NA	NA	NA	NA	NA	NA	NA	NA	NA	NA	NA	NA	NA	NA	NA	NA	NA	NA	NA	NA	NA	NA	0/0	491	0	72	0	NA	NA	NA	NA
rs41542423_ENSG00000204536	ENSG00000204536	0.651169	0.0589923	0.632	0.662	1	0.511	0.0408904	0.022	0.637701	1	0.0959917	1	0.399864	1	0.358511	1	0.676473	1	rs41542423	133	chr6_31271829	ENSG00000204536	CCHCR1	NA	NA	NA	NA	NA	NA	NA	NA	NA	NA	NA	NA	NA	NA	NA	NA	NA	NA	NA	NA	NA	NA	NA	NA	NA	NA	NA	NA	NA	NA	NA	NA	NA	NA	NA	NA	NA	NA	NA	NA	NA	NA	NA	NA	NA	NA	NA	NA	NA	NA	NA	NA	NA	NA	NA	NA	NA	NA	NA	NA	NA	NA	NA	NA	NA	NA	NA	NA	NA	NA	NA	NA	NA	NA	NA	NA	NA	NA	NA	NA	NA	NA	NA	NA	NA	NA	NA	NA	NA	NA	NA	NA	NA	NA	NA	NA	NA	NA	0/0	491	0	72	0	NA	NA	NA	NA
rs41542423_ENSG00000204538	ENSG00000204538	0.728704	-0.00359584	0.005	0.008	1	0.499	-0.00249245	0.002	0.650057	1	1	1	0.707182	1	0.688363	1	0.69785	1	rs41542423	133	chr6_31271829	ENSG00000204538	PSORS1C2	NA	NA	NA	NA	NA	NA	NA	NA	NA	NA	NA	NA	NA	NA	NA	NA	NA	NA	NA	NA	NA	NA	NA	NA	NA	NA	NA	NA	NA	NA	NA	NA	NA	NA	NA	NA	NA	NA	NA	NA	NA	NA	NA	NA	NA	NA	NA	NA	NA	NA	NA	NA	NA	NA	NA	NA	NA	NA	NA	NA	NA	NA	NA	NA	NA	NA	NA	NA	NA	NA	NA	NA	NA	NA	NA	NA	NA	NA	NA	NA	NA	NA	NA	NA	NA	NA	NA	NA	NA	NA	NA	NA	NA	NA	NA	NA	NA	NA	0/0	491	0	72	0	NA	NA	NA	NA
rs41542423_ENSG00000204539	ENSG00000204539	0.267583	-0.0313774	0.037	0.06	1	0.488	-0.0217492	0.024	0.152057	1	0	0	0.185043	1	0.183028	1	0.202666	1	rs41542423	133	chr6_31271829	ENSG00000204539	CDSN	NA	NA	NA	NA	NA	NA	NA	NA	NA	NA	NA	NA	NA	NA	NA	NA	NA	NA	NA	NA	NA	NA	NA	NA	NA	NA	NA	NA	NA	NA	NA	NA	NA	NA	NA	NA	NA	NA	NA	NA	NA	NA	NA	NA	NA	NA	NA	NA	NA	NA	NA	NA	NA	NA	NA	NA	NA	NA	NA	NA	NA	NA	NA	NA	NA	NA	NA	NA	NA	NA	NA	NA	NA	NA	NA	NA	NA	NA	NA	NA	NA	NA	NA	NA	NA	NA	NA	NA	NA	NA	NA	NA	NA	NA	NA	NA	NA	NA	0/0	491	0	72	0	NA	NA	NA	NA
rs41542423_ENSG00000204540	ENSG00000204540	0.680144	-0.0380122	0.544	0.556	1	0.492	-0.026348	0.016	0.731886	1	0.81247	1	0.588234	1	0.54075	1	0.67183	1	rs41542423	133	chr6_31271829	ENSG00000204540	PSORS1C1	NA	NA	NA	NA	NA	NA	NA	NA	NA	NA	NA	NA	NA	NA	NA	NA	NA	NA	NA	NA	NA	NA	NA	NA	NA	NA	NA	NA	NA	NA	NA	NA	NA	NA	NA	NA	NA	NA	NA	NA	NA	NA	NA	NA	NA	NA	NA	NA	NA	NA	NA	NA	NA	NA	NA	NA	NA	NA	NA	NA	NA	NA	NA	NA	NA	NA	NA	NA	NA	NA	NA	NA	NA	NA	NA	NA	NA	NA	NA	NA	NA	NA	NA	NA	NA	NA	NA	NA	NA	NA	NA	NA	NA	NA	NA	NA	NA	NA	0/0	491	0	72	0	NA	NA	NA	NA
rs41542423_ENSG00000204580	ENSG00000204580	0.509157	-0.0396493	0.129	0.143	1	0.492	-0.0274828	0.016	0.599122	1	0.0149584	0.703046	0.350238	1	0.334509	1	0.467735	1	rs41542423	133	chr6_31271829	ENSG00000204580	DDR1	NA	NA	NA	NA	NA	NA	NA	NA	NA	NA	NA	NA	NA	NA	NA	NA	NA	NA	NA	NA	NA	NA	NA	NA	NA	NA	NA	NA	NA	NA	NA	NA	NA	NA	NA	NA	NA	NA	NA	NA	NA	NA	NA	NA	NA	NA	NA	NA	NA	NA	NA	NA	NA	NA	NA	NA	NA	NA	NA	NA	NA	NA	NA	NA	NA	NA	NA	NA	NA	NA	NA	NA	NA	NA	NA	NA	NA	NA	NA	NA	NA	NA	NA	NA	NA	NA	NA	NA	NA	NA	NA	NA	NA	NA	NA	NA	NA	NA	0/0	491	0	72	0	NA	NA	NA	NA
rs41542423_ENSG00000206337	ENSG00000206337	0.791274	0.0181939	0.143	0.143	1	0.501	0.012611	0.002	0.955605	1	0	0	0.681668	1	0.675588	1	0.802825	1	rs41542423	133	chr6_31271829	ENSG00000206337	HCP5	NA	NA	NA	NA	NA	NA	NA	NA	NA	NA	NA	NA	NA	NA	NA	NA	NA	NA	NA	NA	NA	NA	NA	NA	NA	NA	NA	NA	NA	NA	NA	NA	NA	NA	NA	NA	NA	NA	NA	NA	NA	NA	NA	NA	NA	NA	NA	NA	NA	NA	NA	NA	NA	NA	NA	NA	NA	NA	NA	NA	NA	NA	NA	NA	NA	NA	NA	NA	NA	NA	NA	NA	NA	NA	NA	NA	NA	NA	NA	NA	NA	NA	NA	NA	NA	NA	NA	NA	NA	NA	NA	NA	NA	NA	NA	NA	NA	NA	0/0	491	0	72	0	NA	NA	NA	NA
rs41542423_ENSG00000206344	ENSG00000206344	0.769536	-0.00629417	0.039	0.045	1	0.497	-0.00436278	0.006	0.705666	1	0	0	0.802143	1	0.796307	1	0.764622	1	rs41542423	133	chr6_31271829	ENSG00000206344	HCG27	NA	NA	NA	NA	NA	NA	NA	NA	NA	NA	NA	NA	NA	NA	NA	NA	NA	NA	NA	NA	NA	NA	NA	NA	NA	NA	NA	NA	NA	NA	NA	NA	NA	NA	NA	NA	NA	NA	NA	NA	NA	NA	NA	NA	NA	NA	NA	NA	NA	NA	NA	NA	NA	NA	NA	NA	NA	NA	NA	NA	NA	NA	NA	NA	NA	NA	NA	NA	NA	NA	NA	NA	NA	NA	NA	NA	NA	NA	NA	NA	NA	NA	NA	NA	NA	NA	NA	NA	NA	NA	NA	NA	NA	NA	NA	NA	NA	NA	0/0	491	0	72	0	NA	NA	NA	NA
rs41542423_ENSG00000213719	ENSG00000213719	0.145283	-0.0791658	0.243	0.301	1	0.47	-0.0548735	0.06	0.109075	1	0.440357	1	0.140945	1	0.122979	1	0.124363	1	rs41542423	133	chr6_31271829	ENSG00000213719	CLIC1	NA	NA	NA	NA	NA	NA	NA	NA	NA	NA	NA	NA	NA	NA	NA	NA	NA	NA	NA	NA	NA	NA	NA	NA	NA	NA	NA	NA	NA	NA	NA	NA	NA	NA	NA	NA	NA	NA	NA	NA	NA	NA	NA	NA	NA	NA	NA	NA	NA	NA	NA	NA	NA	NA	NA	NA	NA	NA	NA	NA	NA	NA	NA	NA	NA	NA	NA	NA	NA	NA	NA	NA	NA	NA	NA	NA	NA	NA	NA	NA	NA	NA	NA	NA	NA	NA	NA	NA	NA	NA	NA	NA	NA	NA	NA	NA	NA	NA	0/0	491	0	72	0	NA	NA	NA	NA
rs41542423_ENSG00000213722	ENSG00000213722	5.63611e-07	0.00429655	0.003	0	2.64897e-05	0.501	0.00297814	0.002	0.528349	1	NA	NA	0.991423	1	0.986835	1	0.374614	1	rs41542423	133	chr6_31271829	ENSG00000213722	DDAH2	NA	NA	NA	NA	NA	NA	NA	NA	NA	NA	NA	NA	NA	NA	NA	NA	NA	NA	NA	NA	NA	NA	NA	NA	NA	NA	NA	NA	NA	NA	NA	NA	NA	NA	NA	NA	NA	NA	NA	NA	NA	NA	NA	NA	NA	NA	NA	NA	NA	NA	NA	NA	NA	NA	NA	NA	NA	NA	NA	NA	NA	NA	NA	NA	NA	NA	NA	NA	NA	NA	NA	NA	NA	NA	NA	NA	NA	NA	NA	NA	NA	NA	NA	NA	NA	NA	NA	NA	NA	NA	NA	NA	NA	NA	NA	NA	NA	NA	0/0	491	0	72	0	NA	NA	NA	NA
rs41542423_ENSG00000213760	ENSG00000213760	7.54898e-07	0.00463972	0.003	0	3.54802e-05	0.501	0.00321601	0.002	0.528349	1	0.852897	1	0.991377	1	0.98676	1	0.374614	1	rs41542423	133	chr6_31271829	ENSG00000213760	ATP6V1G2	NA	NA	NA	NA	NA	NA	NA	NA	NA	NA	NA	NA	NA	NA	NA	NA	NA	NA	NA	NA	NA	NA	NA	NA	NA	NA	NA	NA	NA	NA	NA	NA	NA	NA	NA	NA	NA	NA	NA	NA	NA	NA	NA	NA	NA	NA	NA	NA	NA	NA	NA	NA	NA	NA	NA	NA	NA	NA	NA	NA	NA	NA	NA	NA	NA	NA	NA	NA	NA	NA	NA	NA	NA	NA	NA	NA	NA	NA	NA	NA	NA	NA	NA	NA	NA	NA	NA	NA	NA	NA	NA	NA	NA	NA	NA	NA	NA	NA	0/0	491	0	72	0	NA	NA	NA	NA
rs41542423_ENSG00000213780	ENSG00000213780	0.17182	-0.0478583	0.073	0.113	1	0.48	-0.0331728	0.04	0.0807902	1	0	0	0.146601	1	0.136908	1	0.132777	1	rs41542423	133	chr6_31271829	ENSG00000213780	GTF2H4	NA	NA	NA	NA	NA	NA	NA	NA	NA	NA	NA	NA	NA	NA	NA	NA	NA	NA	NA	NA	NA	NA	NA	NA	NA	NA	NA	NA	NA	NA	NA	NA	NA	NA	NA	NA	NA	NA	NA	NA	NA	NA	NA	NA	NA	NA	NA	NA	NA	NA	NA	NA	NA	NA	NA	NA	NA	NA	NA	NA	NA	NA	NA	NA	NA	NA	NA	NA	NA	NA	NA	NA	NA	NA	NA	NA	NA	NA	NA	NA	NA	NA	NA	NA	NA	NA	NA	NA	NA	NA	NA	NA	NA	NA	NA	NA	NA	NA	0/0	491	0	72	0	NA	NA	NA	NA
rs41542423_ENSG00000214894	ENSG00000214894	0.880144	0.0090762	0.036	0.038	1	0.499	0.00629114	0.002	0.928128	1	0	0	0.760873	1	0.721354	1	0.89191	1	rs41542423	133	chr6_31271829	ENSG00000214894	LINC00243	NA	NA	NA	NA	NA	NA	NA	NA	NA	NA	NA	NA	NA	NA	NA	NA	NA	NA	NA	NA	NA	NA	NA	NA	NA	NA	NA	NA	NA	NA	NA	NA	NA	NA	NA	NA	NA	NA	NA	NA	NA	NA	NA	NA	NA	NA	NA	NA	NA	NA	NA	NA	NA	NA	NA	NA	NA	NA	NA	NA	NA	NA	NA	NA	NA	NA	NA	NA	NA	NA	NA	NA	NA	NA	NA	NA	NA	NA	NA	NA	NA	NA	NA	NA	NA	NA	NA	NA	NA	NA	NA	NA	NA	NA	NA	NA	NA	NA	0/0	491	0	72	0	NA	NA	NA	NA
rs41542423_ENSG00000227507	ENSG00000227507	0.0454938	0.000688309	0	0	1	0.5	0.000477099	0	0.801426	1	NA	NA	0.996808	1	0.995097	1	0.72265	1	rs41542423	133	chr6_31271829	ENSG00000227507	LTB	NA	NA	NA	NA	NA	NA	NA	NA	NA	NA	NA	NA	NA	NA	NA	NA	NA	NA	NA	NA	NA	NA	NA	NA	NA	NA	NA	NA	NA	NA	NA	NA	NA	NA	NA	NA	NA	NA	NA	NA	NA	NA	NA	NA	NA	NA	NA	NA	NA	NA	NA	NA	NA	NA	NA	NA	NA	NA	NA	NA	NA	NA	NA	NA	NA	NA	NA	NA	NA	NA	NA	NA	NA	NA	NA	NA	NA	NA	NA	NA	NA	NA	NA	NA	NA	NA	NA	NA	NA	NA	NA	NA	NA	NA	NA	NA	NA	NA	0/0	491	0	72	0	NA	NA	NA	NA
rs41542423_ENSG00000228022	ENSG00000228022	5.12648e-23	0.01728	0.012	0	2.40945e-21	0.506	0.0119776	0.012	0.209819	1	0.37632	1	0.985472	1	0.977659	1	0.0781187	1	rs41542423	133	chr6_31271829	ENSG00000228022	HCG20	NA	NA	NA	NA	NA	NA	NA	NA	NA	NA	NA	NA	NA	NA	NA	NA	NA	NA	NA	NA	NA	NA	NA	NA	NA	NA	NA	NA	NA	NA	NA	NA	NA	NA	NA	NA	NA	NA	NA	NA	NA	NA	NA	NA	NA	NA	NA	NA	NA	NA	NA	NA	NA	NA	NA	NA	NA	NA	NA	NA	NA	NA	NA	NA	NA	NA	NA	NA	NA	NA	NA	NA	NA	NA	NA	NA	NA	NA	NA	NA	NA	NA	NA	NA	NA	NA	NA	NA	NA	NA	NA	NA	NA	NA	NA	NA	NA	NA	0/0	491	0	72	0	NA	NA	NA	NA
rs41542423_ENSG00000228727	ENSG00000228727	0.0142972	0.00103234	0.001	0	0.671967	0.5	0.000715564	0	0.757888	1	NA	NA	0.994951	1	0.992268	1	0.663771	1	rs41542423	133	chr6_31271829	ENSG00000228727	SAPCD1	NA	NA	NA	NA	NA	NA	NA	NA	NA	NA	NA	NA	NA	NA	NA	NA	NA	NA	NA	NA	NA	NA	NA	NA	NA	NA	NA	NA	NA	NA	NA	NA	NA	NA	NA	NA	NA	NA	NA	NA	NA	NA	NA	NA	NA	NA	NA	NA	NA	NA	NA	NA	NA	NA	NA	NA	NA	NA	NA	NA	NA	NA	NA	NA	NA	NA	NA	NA	NA	NA	NA	NA	NA	NA	NA	NA	NA	NA	NA	NA	NA	NA	NA	NA	NA	NA	NA	NA	NA	NA	NA	NA	NA	NA	NA	NA	NA	NA	0/0	491	0	72	0	NA	NA	NA	NA
rs41542423_ENSG00000228789	ENSG00000228789	0.951711	-0.000516447	0.007	0.008	1	0.5	-0.000357974	0	0.934426	1	1	1	0.962311	1	0.961124	1	0.951204	1	rs41542423	133	chr6_31271829	ENSG00000228789	HCG22	NA	NA	NA	NA	NA	NA	NA	NA	NA	NA	NA	NA	NA	NA	NA	NA	NA	NA	NA	NA	NA	NA	NA	NA	NA	NA	NA	NA	NA	NA	NA	NA	NA	NA	NA	NA	NA	NA	NA	NA	NA	NA	NA	NA	NA	NA	NA	NA	NA	NA	NA	NA	NA	NA	NA	NA	NA	NA	NA	NA	NA	NA	NA	NA	NA	NA	NA	NA	NA	NA	NA	NA	NA	NA	NA	NA	NA	NA	NA	NA	NA	NA	NA	NA	NA	NA	NA	NA	NA	NA	NA	NA	NA	NA	NA	NA	NA	NA	0/0	491	0	72	0	NA	NA	NA	NA
rs41542423_ENSG00000234745	ENSG00000234745	0.93561	0.0212976	0.991	0.992	1	0.499	0.0147623	0.002	0.965391	1	0.894949	1	0.776473	1	0.575084	1	0.938337	1	rs41542423	133	chr6_31271829	ENSG00000234745	HLA-B	NA	NA	NA	NA	NA	NA	NA	NA	NA	NA	NA	NA	NA	NA	NA	NA	NA	NA	NA	NA	NA	NA	NA	NA	NA	NA	NA	NA	NA	NA	NA	NA	NA	NA	NA	NA	NA	NA	NA	NA	NA	NA	NA	NA	NA	NA	NA	NA	NA	NA	NA	NA	NA	NA	NA	NA	NA	NA	NA	NA	NA	NA	NA	NA	NA	NA	NA	NA	NA	NA	NA	NA	NA	NA	NA	NA	NA	NA	NA	NA	NA	NA	NA	NA	NA	NA	NA	NA	NA	NA	NA	NA	NA	NA	NA	NA	NA	NA	0/0	491	0	72	0	NA	NA	NA	NA
rs41542423_ENSG00000237775	ENSG00000237775	0.00467157	0.00137629	0.001	0	0.219564	0.5	0.000953971	0	0.721769	1	NA	NA	0.994848	1	0.992097	1	0.615673	1	rs41542423	133	chr6_31271829	ENSG00000237775	NA	NA	NA	NA	NA	NA	NA	NA	NA	NA	NA	NA	NA	NA	NA	NA	NA	NA	NA	NA	NA	NA	NA	NA	NA	NA	NA	NA	NA	NA	NA	NA	NA	NA	NA	NA	NA	NA	NA	NA	NA	NA	NA	NA	NA	NA	NA	NA	NA	NA	NA	NA	NA	NA	NA	NA	NA	NA	NA	NA	NA	NA	NA	NA	NA	NA	NA	NA	NA	NA	NA	NA	NA	NA	NA	NA	NA	NA	NA	NA	NA	NA	NA	NA	NA	NA	NA	NA	NA	NA	NA	NA	NA	NA	NA	NA	NA	NA	NA	0/0	491	0	72	0	NA	NA	NA	NA
rs41542423_ENSG00000240053	ENSG00000240053	0.190495	0.0251841	0.039	0.023	1	0.508	0.0174563	0.016	0.3313	1	0	0	0.318249	1	0.311544	1	0.281021	1	rs41542423	133	chr6_31271829	ENSG00000240053	LY6G5B	NA	NA	NA	NA	NA	NA	NA	NA	NA	NA	NA	NA	NA	NA	NA	NA	NA	NA	NA	NA	NA	NA	NA	NA	NA	NA	NA	NA	NA	NA	NA	NA	NA	NA	NA	NA	NA	NA	NA	NA	NA	NA	NA	NA	NA	NA	NA	NA	NA	NA	NA	NA	NA	NA	NA	NA	NA	NA	NA	NA	NA	NA	NA	NA	NA	NA	NA	NA	NA	NA	NA	NA	NA	NA	NA	NA	NA	NA	NA	NA	NA	NA	NA	NA	NA	NA	NA	NA	NA	NA	NA	NA	NA	NA	NA	NA	NA	NA	0/0	491	0	72	0	NA	NA	NA	NA
rs41542423_ENSG00000261272	ENSG00000261272	0.00156185	0.00172016	0.001	0	0.0734071	0.501	0.00119232	0.002	0.690446	1	NA	NA	0.994767	1	0.991965	1	0.574605	1	rs41542423	133	chr6_31271829	ENSG00000261272	MUC22	NA	NA	NA	NA	NA	NA	NA	NA	NA	NA	NA	NA	NA	NA	NA	NA	NA	NA	NA	NA	NA	NA	NA	NA	NA	NA	NA	NA	NA	NA	NA	NA	NA	NA	NA	NA	NA	NA	NA	NA	NA	NA	NA	NA	NA	NA	NA	NA	NA	NA	NA	NA	NA	NA	NA	NA	NA	NA	NA	NA	NA	NA	NA	NA	NA	NA	NA	NA	NA	NA	NA	NA	NA	NA	NA	NA	NA	NA	NA	NA	NA	NA	NA	NA	NA	NA	NA	NA	NA	NA	NA	NA	NA	NA	NA	NA	NA	NA	0/0	491	0	72	0	NA	NA	NA	NA
rs41542423_ENSG00000271821	ENSG00000271821	0.0253386	0.000860335	0.001	0	1	0.5	0.000596338	0	0.778472	1	NA	NA	0.995016	1	0.992376	1	0.691497	1	rs41542423	133	chr6_31271829	ENSG00000271821	NA	NA	NA	NA	NA	NA	NA	NA	NA	NA	NA	NA	NA	NA	NA	NA	NA	NA	NA	NA	NA	NA	NA	NA	NA	NA	NA	NA	NA	NA	NA	NA	NA	NA	NA	NA	NA	NA	NA	NA	NA	NA	NA	NA	NA	NA	NA	NA	NA	NA	NA	NA	NA	NA	NA	NA	NA	NA	NA	NA	NA	NA	NA	NA	NA	NA	NA	NA	NA	NA	NA	NA	NA	NA	NA	NA	NA	NA	NA	NA	NA	NA	NA	NA	NA	NA	NA	NA	NA	NA	NA	NA	NA	NA	NA	NA	NA	NA	NA	0/0	491	0	72	0	NA	NA	NA	NA
rs41542423_ENSG00000272221	ENSG00000272221	0.0142972	0.00103234	0.001	0	0.671967	0.5	0.000715564	0	0.757888	1	NA	NA	0.994951	1	0.992268	1	0.663771	1	rs41542423	133	chr6_31271829	ENSG00000272221	NA	NA	NA	NA	NA	NA	NA	NA	NA	NA	NA	NA	NA	NA	NA	NA	NA	NA	NA	NA	NA	NA	NA	NA	NA	NA	NA	NA	NA	NA	NA	NA	NA	NA	NA	NA	NA	NA	NA	NA	NA	NA	NA	NA	NA	NA	NA	NA	NA	NA	NA	NA	NA	NA	NA	NA	NA	NA	NA	NA	NA	NA	NA	NA	NA	NA	NA	NA	NA	NA	NA	NA	NA	NA	NA	NA	NA	NA	NA	NA	NA	NA	NA	NA	NA	NA	NA	NA	NA	NA	NA	NA	NA	NA	NA	NA	NA	NA	NA	0/0	491	0	72	0	NA	NA	NA	NA
rs41542423_ENSG00000272501	ENSG00000272501	0.0577211	0.0296982	0.035	0.015	1	0.51	0.0205852	0.02	0.210427	1	0	0	0.218916	1	0.216322	1	0.15544	1	rs41542423	133	chr6_31271829	ENSG00000272501	NA	NA	NA	NA	NA	NA	NA	NA	NA	NA	NA	NA	NA	NA	NA	NA	NA	NA	NA	NA	NA	NA	NA	NA	NA	NA	NA	NA	NA	NA	NA	NA	NA	NA	NA	NA	NA	NA	NA	NA	NA	NA	NA	NA	NA	NA	NA	NA	NA	NA	NA	NA	NA	NA	NA	NA	NA	NA	NA	NA	NA	NA	NA	NA	NA	NA	NA	NA	NA	NA	NA	NA	NA	NA	NA	NA	NA	NA	NA	NA	NA	NA	NA	NA	NA	NA	NA	NA	NA	NA	NA	NA	NA	NA	NA	NA	NA	NA	NA	0/0	491	0	72	0	NA	NA	NA	NA
rs41542423_ENSG00000286940	ENSG00000286940	0.24328	-0.0428116	0.014	0.03	1	0.492	-0.0296747	0.016	0.129823	1	2.4522e-20	1.15253e-18	0.011278	0.530068	0.00682579	0.320812	0.0706901	1	rs41542423	133	chr6_31271829	ENSG00000286940	MICB-DT	NA	NA	NA	NA	NA	NA	NA	NA	NA	NA	NA	NA	NA	NA	NA	NA	NA	NA	NA	NA	NA	NA	NA	NA	NA	NA	NA	NA	NA	NA	NA	NA	NA	NA	NA	NA	NA	NA	NA	NA	NA	NA	NA	NA	NA	NA	NA	NA	NA	NA	NA	NA	NA	NA	NA	NA	NA	NA	NA	NA	NA	NA	NA	NA	NA	NA	NA	NA	NA	NA	NA	NA	NA	NA	NA	NA	NA	NA	NA	NA	NA	NA	NA	NA	NA	NA	NA	NA	NA	NA	NA	NA	NA	NA	NA	NA	NA	NA	0/0	491	0	72	0	NA	NA	NA	NA
rs41542719_ENSG00000137310	ENSG00000137310	0.0766802	0.0759975	0.162	0.124	1	0.52	0.0526774	0.04	0.198619	1	0	0	0.111877	1	0.102004	1	0.125838	1	rs41542719	137	chr6_31271815	ENSG00000137310	TCF19	NA	NA	NA	NA	NA	NA	NA	NA	NA	NA	NA	NA	NA	NA	NA	NA	NA	NA	NA	NA	NA	NA	NA	NA	NA	NA	NA	NA	NA	NA	NA	NA	NA	NA	NA	NA	NA	NA	NA	NA	NA	NA	NA	NA	NA	NA	NA	NA	NA	NA	NA	NA	NA	NA	NA	NA	NA	NA	NA	NA	NA	NA	NA	NA	NA	NA	NA	NA	NA	NA	NA	NA	NA	NA	NA	NA	NA	NA	NA	NA	NA	NA	NA	NA	NA	NA	NA	NA	NA	NA	NA	NA	NA	NA	NA	NA	NA	NA	0/1	299	187	62	8	0.21	0.091	0.425	NA
rs41542719_ENSG00000137411	ENSG00000137411	0.736556	0.0428351	0.591	0.606	1	0.507	0.029691	0.014	0.769051	1	0.399887	1	0.532902	1	0.496795	1	0.748817	1	rs41542719	137	chr6_31271815	ENSG00000137411	VARS2	NA	NA	NA	NA	NA	NA	NA	NA	NA	NA	NA	NA	NA	NA	NA	NA	NA	NA	NA	NA	NA	NA	NA	NA	NA	NA	NA	NA	NA	NA	NA	NA	NA	NA	NA	NA	NA	NA	NA	NA	NA	NA	NA	NA	NA	NA	NA	NA	NA	NA	NA	NA	NA	NA	NA	NA	NA	NA	NA	NA	NA	NA	NA	NA	NA	NA	NA	NA	NA	NA	NA	NA	NA	NA	NA	NA	NA	NA	NA	NA	NA	NA	NA	NA	NA	NA	NA	NA	NA	NA	NA	NA	NA	NA	NA	NA	NA	NA	0/1	299	187	62	8	0.21	0.091	0.425	NA
rs41542719_ENSG00000168631	ENSG00000168631	0.00814336	0.0012049	0.001	0	0.382738	0.5	0.000835173	0	0.735291	1	NA	NA	0.994819	1	0.992059	1	0.633631	1	rs41542719	137	chr6_31271815	ENSG00000168631	MUCL3	NA	NA	NA	NA	NA	NA	NA	NA	NA	NA	NA	NA	NA	NA	NA	NA	NA	NA	NA	NA	NA	NA	NA	NA	NA	NA	NA	NA	NA	NA	NA	NA	NA	NA	NA	NA	NA	NA	NA	NA	NA	NA	NA	NA	NA	NA	NA	NA	NA	NA	NA	NA	NA	NA	NA	NA	NA	NA	NA	NA	NA	NA	NA	NA	NA	NA	NA	NA	NA	NA	NA	NA	NA	NA	NA	NA	NA	NA	NA	NA	NA	NA	NA	NA	NA	NA	NA	NA	NA	NA	NA	NA	NA	NA	NA	NA	NA	NA	0/1	299	187	62	8	0.21	0.091	0.425	NA
rs41542719_ENSG00000196260	ENSG00000196260	0.0142972	0.00103283	0.001	0	0.671967	0.5	0.000715905	0	0.754324	1	NA	NA	0.994875	1	0.992152	1	0.65903	1	rs41542719	137	chr6_31271815	ENSG00000196260	SFTA2	NA	NA	NA	NA	NA	NA	NA	NA	NA	NA	NA	NA	NA	NA	NA	NA	NA	NA	NA	NA	NA	NA	NA	NA	NA	NA	NA	NA	NA	NA	NA	NA	NA	NA	NA	NA	NA	NA	NA	NA	NA	NA	NA	NA	NA	NA	NA	NA	NA	NA	NA	NA	NA	NA	NA	NA	NA	NA	NA	NA	NA	NA	NA	NA	NA	NA	NA	NA	NA	NA	NA	NA	NA	NA	NA	NA	NA	NA	NA	NA	NA	NA	NA	NA	NA	NA	NA	NA	NA	NA	NA	NA	NA	NA	NA	NA	NA	NA	0/1	299	187	62	8	0.21	0.091	0.425	NA
rs41542719_ENSG00000198563	ENSG00000198563	0.401049	-0.0457105	0.295	0.328	1	0.483	-0.0316841	0.034	0.378994	1	0.861864	1	0.397849	1	0.394699	1	0.38716	1	rs41542719	137	chr6_31271815	ENSG00000198563	DDX39B	NA	NA	NA	NA	NA	NA	NA	NA	NA	NA	NA	NA	NA	NA	NA	NA	NA	NA	NA	NA	NA	NA	NA	NA	NA	NA	NA	NA	NA	NA	NA	NA	NA	NA	NA	NA	NA	NA	NA	NA	NA	NA	NA	NA	NA	NA	NA	NA	NA	NA	NA	NA	NA	NA	NA	NA	NA	NA	NA	NA	NA	NA	NA	NA	NA	NA	NA	NA	NA	NA	NA	NA	NA	NA	NA	NA	NA	NA	NA	NA	NA	NA	NA	NA	NA	NA	NA	NA	NA	NA	NA	NA	NA	NA	NA	NA	NA	NA	0/1	299	187	62	8	0.21	0.091	0.425	NA
rs41542719_ENSG00000204396	ENSG00000204396	0.649908	-0.00785029	0.016	0.022	1	0.497	-0.00544141	0.006	0.577735	1	0	0	0.626321	1	0.616836	1	0.620995	1	rs41542719	137	chr6_31271815	ENSG00000204396	VWA7	NA	NA	NA	NA	NA	NA	NA	NA	NA	NA	NA	NA	NA	NA	NA	NA	NA	NA	NA	NA	NA	NA	NA	NA	NA	NA	NA	NA	NA	NA	NA	NA	NA	NA	NA	NA	NA	NA	NA	NA	NA	NA	NA	NA	NA	NA	NA	NA	NA	NA	NA	NA	NA	NA	NA	NA	NA	NA	NA	NA	NA	NA	NA	NA	NA	NA	NA	NA	NA	NA	NA	NA	NA	NA	NA	NA	NA	NA	NA	NA	NA	NA	NA	NA	NA	NA	NA	NA	NA	NA	NA	NA	NA	NA	NA	NA	NA	NA	0/1	299	187	62	8	0.21	0.091	0.425	NA
rs41542719_ENSG00000204410	ENSG00000204410	0.201013	0.0725314	0.263	0.226	1	0.52	0.0502749	0.04	0.284807	1	0.326798	1	0.2134	1	0.186984	1	0.231958	1	rs41542719	137	chr6_31271815	ENSG00000204410	MSH5	NA	NA	NA	NA	NA	NA	NA	NA	NA	NA	NA	NA	NA	NA	NA	NA	NA	NA	NA	NA	NA	NA	NA	NA	NA	NA	NA	NA	NA	NA	NA	NA	NA	NA	NA	NA	NA	NA	NA	NA	NA	NA	NA	NA	NA	NA	NA	NA	NA	NA	NA	NA	NA	NA	NA	NA	NA	NA	NA	NA	NA	NA	NA	NA	NA	NA	NA	NA	NA	NA	NA	NA	NA	NA	NA	NA	NA	NA	NA	NA	NA	NA	NA	NA	NA	NA	NA	NA	NA	NA	NA	NA	NA	NA	NA	NA	NA	NA	0/1	299	187	62	8	0.21	0.091	0.425	NA
rs41542719_ENSG00000204420	ENSG00000204420	0.0253386	0.000860745	0.001	0	1	0.5	0.000596623	0	0.775192	1	NA	NA	0.994942	1	0.992261	1	0.687099	1	rs41542719	137	chr6_31271815	ENSG00000204420	MPIG6B	NA	NA	NA	NA	NA	NA	NA	NA	NA	NA	NA	NA	NA	NA	NA	NA	NA	NA	NA	NA	NA	NA	NA	NA	NA	NA	NA	NA	NA	NA	NA	NA	NA	NA	NA	NA	NA	NA	NA	NA	NA	NA	NA	NA	NA	NA	NA	NA	NA	NA	NA	NA	NA	NA	NA	NA	NA	NA	NA	NA	NA	NA	NA	NA	NA	NA	NA	NA	NA	NA	NA	NA	NA	NA	NA	NA	NA	NA	NA	NA	NA	NA	NA	NA	NA	NA	NA	NA	NA	NA	NA	NA	NA	NA	NA	NA	NA	NA	0/1	299	187	62	8	0.21	0.091	0.425	NA
rs41542719_ENSG00000204421	ENSG00000204421	0.0162724	0.0012049	0.001	0	0.764801	0.5	0.000835173	0	0.754324	1	0.978875	1	0.994819	1	0.992059	1	0.65903	1	rs41542719	137	chr6_31271815	ENSG00000204421	LY6G6C	NA	NA	NA	NA	NA	NA	NA	NA	NA	NA	NA	NA	NA	NA	NA	NA	NA	NA	NA	NA	NA	NA	NA	NA	NA	NA	NA	NA	NA	NA	NA	NA	NA	NA	NA	NA	NA	NA	NA	NA	NA	NA	NA	NA	NA	NA	NA	NA	NA	NA	NA	NA	NA	NA	NA	NA	NA	NA	NA	NA	NA	NA	NA	NA	NA	NA	NA	NA	NA	NA	NA	NA	NA	NA	NA	NA	NA	NA	NA	NA	NA	NA	NA	NA	NA	NA	NA	NA	NA	NA	NA	NA	NA	NA	NA	NA	NA	NA	0/1	299	187	62	8	0.21	0.091	0.425	NA
rs41542719_ENSG00000204427	ENSG00000204427	0.885698	0.00390768	0.03	0.029	1	0.501	0.0027086	0.002	0.93693	1	0	0	0.860873	1	0.856155	1	0.890175	1	rs41542719	137	chr6_31271815	ENSG00000204427	ABHD16A	NA	NA	NA	NA	NA	NA	NA	NA	NA	NA	NA	NA	NA	NA	NA	NA	NA	NA	NA	NA	NA	NA	NA	NA	NA	NA	NA	NA	NA	NA	NA	NA	NA	NA	NA	NA	NA	NA	NA	NA	NA	NA	NA	NA	NA	NA	NA	NA	NA	NA	NA	NA	NA	NA	NA	NA	NA	NA	NA	NA	NA	NA	NA	NA	NA	NA	NA	NA	NA	NA	NA	NA	NA	NA	NA	NA	NA	NA	NA	NA	NA	NA	NA	NA	NA	NA	NA	NA	NA	NA	NA	NA	NA	NA	NA	NA	NA	NA	0/1	299	187	62	8	0.21	0.091	0.425	NA
rs41542719_ENSG00000204428	ENSG00000204428	0.00467157	0.00137695	0.001	0	0.219564	0.5	0.000954426	0	0.71772	1	NA	NA	0.994771	1	0.991979	1	0.61037	1	rs41542719	137	chr6_31271815	ENSG00000204428	LY6G5C	NA	NA	NA	NA	NA	NA	NA	NA	NA	NA	NA	NA	NA	NA	NA	NA	NA	NA	NA	NA	NA	NA	NA	NA	NA	NA	NA	NA	NA	NA	NA	NA	NA	NA	NA	NA	NA	NA	NA	NA	NA	NA	NA	NA	NA	NA	NA	NA	NA	NA	NA	NA	NA	NA	NA	NA	NA	NA	NA	NA	NA	NA	NA	NA	NA	NA	NA	NA	NA	NA	NA	NA	NA	NA	NA	NA	NA	NA	NA	NA	NA	NA	NA	NA	NA	NA	NA	NA	NA	NA	NA	NA	NA	NA	NA	NA	NA	NA	0/1	299	187	62	8	0.21	0.091	0.425	NA
rs41542719_ENSG00000204435	ENSG00000204435	0.944843	0.00831074	0.106	0.109	1	0.499	0.00576057	0.002	0.91527	1	0	0	0.833036	1	0.826913	1	0.94723	1	rs41542719	137	chr6_31271815	ENSG00000204435	CSNK2B	NA	NA	NA	NA	NA	NA	NA	NA	NA	NA	NA	NA	NA	NA	NA	NA	NA	NA	NA	NA	NA	NA	NA	NA	NA	NA	NA	NA	NA	NA	NA	NA	NA	NA	NA	NA	NA	NA	NA	NA	NA	NA	NA	NA	NA	NA	NA	NA	NA	NA	NA	NA	NA	NA	NA	NA	NA	NA	NA	NA	NA	NA	NA	NA	NA	NA	NA	NA	NA	NA	NA	NA	NA	NA	NA	NA	NA	NA	NA	NA	NA	NA	NA	NA	NA	NA	NA	NA	NA	NA	NA	NA	NA	NA	NA	NA	NA	NA	0/1	299	187	62	8	0.21	0.091	0.425	NA
rs41542719_ENSG00000204438	ENSG00000204438	0.946269	0.00207102	0.029	0.029	1	0.5	0.00143552	0	0.982538	1	0	0	0.923641	1	0.921903	1	0.947481	1	rs41542719	137	chr6_31271815	ENSG00000204438	GPANK1	NA	NA	NA	NA	NA	NA	NA	NA	NA	NA	NA	NA	NA	NA	NA	NA	NA	NA	NA	NA	NA	NA	NA	NA	NA	NA	NA	NA	NA	NA	NA	NA	NA	NA	NA	NA	NA	NA	NA	NA	NA	NA	NA	NA	NA	NA	NA	NA	NA	NA	NA	NA	NA	NA	NA	NA	NA	NA	NA	NA	NA	NA	NA	NA	NA	NA	NA	NA	NA	NA	NA	NA	NA	NA	NA	NA	NA	NA	NA	NA	NA	NA	NA	NA	NA	NA	NA	NA	NA	NA	NA	NA	NA	NA	NA	NA	NA	NA	0/1	299	187	62	8	0.21	0.091	0.425	NA
rs41542719_ENSG00000204439	ENSG00000204439	0.950359	0.000657456	0.008	0.007	1	0.5	0.000455714	0	0.951625	1	NA	NA	0.951727	1	0.951726	1	0.95106	1	rs41542719	137	chr6_31271815	ENSG00000204439	C6orf47	NA	NA	NA	NA	NA	NA	NA	NA	NA	NA	NA	NA	NA	NA	NA	NA	NA	NA	NA	NA	NA	NA	NA	NA	NA	NA	NA	NA	NA	NA	NA	NA	NA	NA	NA	NA	NA	NA	NA	NA	NA	NA	NA	NA	NA	NA	NA	NA	NA	NA	NA	NA	NA	NA	NA	NA	NA	NA	NA	NA	NA	NA	NA	NA	NA	NA	NA	NA	NA	NA	NA	NA	NA	NA	NA	NA	NA	NA	NA	NA	NA	NA	NA	NA	NA	NA	NA	NA	NA	NA	NA	NA	NA	NA	NA	NA	NA	NA	0/1	299	187	62	8	0.21	0.091	0.425	NA
rs41542719_ENSG00000204444	ENSG00000204444	0.75004	0.00519999	0.017	0.015	1	0.501	0.00360436	0.002	0.800861	1	0	0	0.760116	1	0.753053	1	0.768817	1	rs41542719	137	chr6_31271815	ENSG00000204444	APOM	NA	NA	NA	NA	NA	NA	NA	NA	NA	NA	NA	NA	NA	NA	NA	NA	NA	NA	NA	NA	NA	NA	NA	NA	NA	NA	NA	NA	NA	NA	NA	NA	NA	NA	NA	NA	NA	NA	NA	NA	NA	NA	NA	NA	NA	NA	NA	NA	NA	NA	NA	NA	NA	NA	NA	NA	NA	NA	NA	NA	NA	NA	NA	NA	NA	NA	NA	NA	NA	NA	NA	NA	NA	NA	NA	NA	NA	NA	NA	NA	NA	NA	NA	NA	NA	NA	NA	NA	NA	NA	NA	NA	NA	NA	NA	NA	NA	NA	0/1	299	187	62	8	0.21	0.091	0.425	NA
rs41542719_ENSG00000204463	ENSG00000204463	0.312276	0.0299131	0.077	0.058	1	0.509	0.0207342	0.018	0.414765	1	0	0	0.367769	1	0.365419	1	0.363784	1	rs41542719	137	chr6_31271815	ENSG00000204463	BAG6	NA	NA	NA	NA	NA	NA	NA	NA	NA	NA	NA	NA	NA	NA	NA	NA	NA	NA	NA	NA	NA	NA	NA	NA	NA	NA	NA	NA	NA	NA	NA	NA	NA	NA	NA	NA	NA	NA	NA	NA	NA	NA	NA	NA	NA	NA	NA	NA	NA	NA	NA	NA	NA	NA	NA	NA	NA	NA	NA	NA	NA	NA	NA	NA	NA	NA	NA	NA	NA	NA	NA	NA	NA	NA	NA	NA	NA	NA	NA	NA	NA	NA	NA	NA	NA	NA	NA	NA	NA	NA	NA	NA	NA	NA	NA	NA	NA	NA	0/1	299	187	62	8	0.21	0.091	0.425	NA
rs41542719_ENSG00000204469	ENSG00000204469	0.744847	0.0148985	0.107	0.102	1	0.503	0.0103269	0.006	0.844615	1	0	0	0.694632	1	0.693439	1	0.756312	1	rs41542719	137	chr6_31271815	ENSG00000204469	PRRC2A	NA	NA	NA	NA	NA	NA	NA	NA	NA	NA	NA	NA	NA	NA	NA	NA	NA	NA	NA	NA	NA	NA	NA	NA	NA	NA	NA	NA	NA	NA	NA	NA	NA	NA	NA	NA	NA	NA	NA	NA	NA	NA	NA	NA	NA	NA	NA	NA	NA	NA	NA	NA	NA	NA	NA	NA	NA	NA	NA	NA	NA	NA	NA	NA	NA	NA	NA	NA	NA	NA	NA	NA	NA	NA	NA	NA	NA	NA	NA	NA	NA	NA	NA	NA	NA	NA	NA	NA	NA	NA	NA	NA	NA	NA	NA	NA	NA	NA	0/1	299	187	62	8	0.21	0.091	0.425	NA
rs41542719_ENSG00000204498	ENSG00000204498	0.52586	0.0097588	0.021	0.015	1	0.503	0.00676429	0.006	0.608449	1	0	0	0.591515	1	0.586785	1	0.576693	1	rs41542719	137	chr6_31271815	ENSG00000204498	NFKBIL1	NA	NA	NA	NA	NA	NA	NA	NA	NA	NA	NA	NA	NA	NA	NA	NA	NA	NA	NA	NA	NA	NA	NA	NA	NA	NA	NA	NA	NA	NA	NA	NA	NA	NA	NA	NA	NA	NA	NA	NA	NA	NA	NA	NA	NA	NA	NA	NA	NA	NA	NA	NA	NA	NA	NA	NA	NA	NA	NA	NA	NA	NA	NA	NA	NA	NA	NA	NA	NA	NA	NA	NA	NA	NA	NA	NA	NA	NA	NA	NA	NA	NA	NA	NA	NA	NA	NA	NA	NA	NA	NA	NA	NA	NA	NA	NA	NA	NA	0/1	299	187	62	8	0.21	0.091	0.425	NA
rs41542719_ENSG00000204516	ENSG00000204516	0.761237	-0.000760959	0.726	0.686	1	0.504	-0.000527457	0.008	0.871017	1	0.522179	1	0.991395	1	0.990003	1	0.747582	1	rs41542719	137	chr6_31271815	ENSG00000204516	MICB	NA	NA	NA	NA	NA	NA	NA	NA	NA	NA	NA	NA	NA	NA	NA	NA	NA	NA	NA	NA	NA	NA	NA	NA	NA	NA	NA	NA	NA	NA	NA	NA	NA	NA	NA	NA	NA	NA	NA	NA	NA	NA	NA	NA	NA	NA	NA	NA	NA	NA	NA	NA	NA	NA	NA	NA	NA	NA	NA	NA	NA	NA	NA	NA	NA	NA	NA	NA	NA	NA	NA	NA	NA	NA	NA	NA	NA	NA	NA	NA	NA	NA	NA	NA	NA	NA	NA	NA	NA	NA	NA	NA	NA	NA	NA	NA	NA	NA	0/1	299	187	62	8	0.21	0.091	0.425	NA
rs41542719_ENSG00000204520	ENSG00000204520	0.257344	0.0497167	0.971	0.956	1	0.527	0.034461	0.054	0.269266	1	0.585172	1	0.372426	1	0.326147	1	0.226135	1	rs41542719	137	chr6_31271815	ENSG00000204520	MICA	NA	NA	NA	NA	NA	NA	NA	NA	NA	NA	NA	NA	NA	NA	NA	NA	NA	NA	NA	NA	NA	NA	NA	NA	NA	NA	NA	NA	NA	NA	NA	NA	NA	NA	NA	NA	NA	NA	NA	NA	NA	NA	NA	NA	NA	NA	NA	NA	NA	NA	NA	NA	NA	NA	NA	NA	NA	NA	NA	NA	NA	NA	NA	NA	NA	NA	NA	NA	NA	NA	NA	NA	NA	NA	NA	NA	NA	NA	NA	NA	NA	NA	NA	NA	NA	NA	NA	NA	NA	NA	NA	NA	NA	NA	NA	NA	NA	NA	0/1	299	187	62	8	0.21	0.091	0.425	NA
rs41542719_ENSG00000204525	ENSG00000204525	0.824407	0.0337542	1	1	1	0.503	0.0233966	0.006	0.916756	1	0.640029	1	0.494085	1	0.153549	1	0.836947	1	rs41542719	137	chr6_31271815	ENSG00000204525	HLA-C	NA	NA	NA	NA	NA	NA	NA	NA	NA	NA	NA	NA	NA	NA	NA	NA	NA	NA	NA	NA	NA	NA	NA	NA	NA	NA	NA	NA	NA	NA	NA	NA	NA	NA	NA	NA	NA	NA	NA	NA	NA	NA	NA	NA	NA	NA	NA	NA	NA	NA	NA	NA	NA	NA	NA	NA	NA	NA	NA	NA	NA	NA	NA	NA	NA	NA	NA	NA	NA	NA	NA	NA	NA	NA	NA	NA	NA	NA	NA	NA	NA	NA	NA	NA	NA	NA	NA	NA	NA	NA	NA	NA	NA	NA	NA	NA	NA	NA	0/1	299	187	62	8	0.21	0.091	0.425	NA
rs41542719_ENSG00000204528	ENSG00000204528	0.0142972	0.00103283	0.001	0	0.671967	0.5	0.000715905	0	0.754324	1	NA	NA	0.994875	1	0.992152	1	0.65903	1	rs41542719	137	chr6_31271815	ENSG00000204528	NA	NA	NA	NA	NA	NA	NA	NA	NA	NA	NA	NA	NA	NA	NA	NA	NA	NA	NA	NA	NA	NA	NA	NA	NA	NA	NA	NA	NA	NA	NA	NA	NA	NA	NA	NA	NA	NA	NA	NA	NA	NA	NA	NA	NA	NA	NA	NA	NA	NA	NA	NA	NA	NA	NA	NA	NA	NA	NA	NA	NA	NA	NA	NA	NA	NA	NA	NA	NA	NA	NA	NA	NA	NA	NA	NA	NA	NA	NA	NA	NA	NA	NA	NA	NA	NA	NA	NA	NA	NA	NA	NA	NA	NA	NA	NA	NA	NA	NA	0/1	299	187	62	8	0.21	0.091	0.425	NA
rs41542719_ENSG00000204531	ENSG00000204531	0.139471	0.0576724	0.163	0.117	1	0.523	0.0399755	0.046	0.149552	1	0.22188	1	0.225992	1	0.210806	1	0.161083	1	rs41542719	137	chr6_31271815	ENSG00000204531	POU5F1	NA	NA	NA	NA	NA	NA	NA	NA	NA	NA	NA	NA	NA	NA	NA	NA	NA	NA	NA	NA	NA	NA	NA	NA	NA	NA	NA	NA	NA	NA	NA	NA	NA	NA	NA	NA	NA	NA	NA	NA	NA	NA	NA	NA	NA	NA	NA	NA	NA	NA	NA	NA	NA	NA	NA	NA	NA	NA	NA	NA	NA	NA	NA	NA	NA	NA	NA	NA	NA	NA	NA	NA	NA	NA	NA	NA	NA	NA	NA	NA	NA	NA	NA	NA	NA	NA	NA	NA	NA	NA	NA	NA	NA	NA	NA	NA	NA	NA	0/1	299	187	62	8	0.21	0.091	0.425	NA
rs41542719_ENSG00000204536	ENSG00000204536	0.673679	0.0593392	0.632	0.657	1	0.508	0.0411308	0.016	0.722447	1	0.071214	1	0.390235	1	0.34872	1	0.697991	1	rs41542719	137	chr6_31271815	ENSG00000204536	CCHCR1	NA	NA	NA	NA	NA	NA	NA	NA	NA	NA	NA	NA	NA	NA	NA	NA	NA	NA	NA	NA	NA	NA	NA	NA	NA	NA	NA	NA	NA	NA	NA	NA	NA	NA	NA	NA	NA	NA	NA	NA	NA	NA	NA	NA	NA	NA	NA	NA	NA	NA	NA	NA	NA	NA	NA	NA	NA	NA	NA	NA	NA	NA	NA	NA	NA	NA	NA	NA	NA	NA	NA	NA	NA	NA	NA	NA	NA	NA	NA	NA	NA	NA	NA	NA	NA	NA	NA	NA	NA	NA	NA	NA	NA	NA	NA	NA	NA	NA	0/1	299	187	62	8	0.21	0.091	0.425	NA
rs41542719_ENSG00000204538	ENSG00000204538	0.743643	-0.00327802	0.005	0.007	1	0.499	-0.00227215	0.002	0.672183	1	1	1	0.727557	1	0.710399	1	0.716795	1	rs41542719	137	chr6_31271815	ENSG00000204538	PSORS1C2	NA	NA	NA	NA	NA	NA	NA	NA	NA	NA	NA	NA	NA	NA	NA	NA	NA	NA	NA	NA	NA	NA	NA	NA	NA	NA	NA	NA	NA	NA	NA	NA	NA	NA	NA	NA	NA	NA	NA	NA	NA	NA	NA	NA	NA	NA	NA	NA	NA	NA	NA	NA	NA	NA	NA	NA	NA	NA	NA	NA	NA	NA	NA	NA	NA	NA	NA	NA	NA	NA	NA	NA	NA	NA	NA	NA	NA	NA	NA	NA	NA	NA	NA	NA	NA	NA	NA	NA	NA	NA	NA	NA	NA	NA	NA	NA	NA	NA	0/1	299	187	62	8	0.21	0.091	0.425	NA
rs41542719_ENSG00000204539	ENSG00000204539	0.292031	-0.0289607	0.037	0.058	1	0.489	-0.020074	0.022	0.178895	1	0	0	0.214306	1	0.212252	1	0.230062	1	rs41542719	137	chr6_31271815	ENSG00000204539	CDSN	NA	NA	NA	NA	NA	NA	NA	NA	NA	NA	NA	NA	NA	NA	NA	NA	NA	NA	NA	NA	NA	NA	NA	NA	NA	NA	NA	NA	NA	NA	NA	NA	NA	NA	NA	NA	NA	NA	NA	NA	NA	NA	NA	NA	NA	NA	NA	NA	NA	NA	NA	NA	NA	NA	NA	NA	NA	NA	NA	NA	NA	NA	NA	NA	NA	NA	NA	NA	NA	NA	NA	NA	NA	NA	NA	NA	NA	NA	NA	NA	NA	NA	NA	NA	NA	NA	NA	NA	NA	NA	NA	NA	NA	NA	NA	NA	NA	NA	0/1	299	187	62	8	0.21	0.091	0.425	NA
rs41542719_ENSG00000204540	ENSG00000204540	0.109659	-0.109382	0.543	0.606	1	0.462	-0.075818	0.076	0.104002	1	0.378794	1	0.109413	1	0.0675591	1	0.10086	1	rs41542719	137	chr6_31271815	ENSG00000204540	PSORS1C1	NA	NA	NA	NA	NA	NA	NA	NA	NA	NA	NA	NA	NA	NA	NA	NA	NA	NA	NA	NA	NA	NA	NA	NA	NA	NA	NA	NA	NA	NA	NA	NA	NA	NA	NA	NA	NA	NA	NA	NA	NA	NA	NA	NA	NA	NA	NA	NA	NA	NA	NA	NA	NA	NA	NA	NA	NA	NA	NA	NA	NA	NA	NA	NA	NA	NA	NA	NA	NA	NA	NA	NA	NA	NA	NA	NA	NA	NA	NA	NA	NA	NA	NA	NA	NA	NA	NA	NA	NA	NA	NA	NA	NA	NA	NA	NA	NA	NA	0/1	299	187	62	8	0.21	0.091	0.425	NA
rs41542719_ENSG00000204580	ENSG00000204580	0.620491	0.0132176	0.129	0.109	1	0.51	0.00916173	0.02	0.507583	1	0.0324297	1	0.754129	1	0.748084	1	0.61465	1	rs41542719	137	chr6_31271815	ENSG00000204580	DDR1	NA	NA	NA	NA	NA	NA	NA	NA	NA	NA	NA	NA	NA	NA	NA	NA	NA	NA	NA	NA	NA	NA	NA	NA	NA	NA	NA	NA	NA	NA	NA	NA	NA	NA	NA	NA	NA	NA	NA	NA	NA	NA	NA	NA	NA	NA	NA	NA	NA	NA	NA	NA	NA	NA	NA	NA	NA	NA	NA	NA	NA	NA	NA	NA	NA	NA	NA	NA	NA	NA	NA	NA	NA	NA	NA	NA	NA	NA	NA	NA	NA	NA	NA	NA	NA	NA	NA	NA	NA	NA	NA	NA	NA	NA	NA	NA	NA	NA	0/1	299	187	62	8	0.21	0.091	0.425	NA
rs41542719_ENSG00000206337	ENSG00000206337	0.666139	-0.0135586	0.142	0.161	1	0.491	-0.00939814	0.018	0.570116	1	0.0687775	1	0.754659	1	0.74904	1	0.665563	1	rs41542719	137	chr6_31271815	ENSG00000206337	HCP5	NA	NA	NA	NA	NA	NA	NA	NA	NA	NA	NA	NA	NA	NA	NA	NA	NA	NA	NA	NA	NA	NA	NA	NA	NA	NA	NA	NA	NA	NA	NA	NA	NA	NA	NA	NA	NA	NA	NA	NA	NA	NA	NA	NA	NA	NA	NA	NA	NA	NA	NA	NA	NA	NA	NA	NA	NA	NA	NA	NA	NA	NA	NA	NA	NA	NA	NA	NA	NA	NA	NA	NA	NA	NA	NA	NA	NA	NA	NA	NA	NA	NA	NA	NA	NA	NA	NA	NA	NA	NA	NA	NA	NA	NA	NA	NA	NA	NA	0/1	299	187	62	8	0.21	0.091	0.425	NA
rs41542719_ENSG00000206344	ENSG00000206344	0.353115	-0.0248167	0.038	0.058	1	0.49	-0.0172016	0.02	0.232561	1	0	0	0.31952	1	0.301262	1	0.305551	1	rs41542719	137	chr6_31271815	ENSG00000206344	HCG27	NA	NA	NA	NA	NA	NA	NA	NA	NA	NA	NA	NA	NA	NA	NA	NA	NA	NA	NA	NA	NA	NA	NA	NA	NA	NA	NA	NA	NA	NA	NA	NA	NA	NA	NA	NA	NA	NA	NA	NA	NA	NA	NA	NA	NA	NA	NA	NA	NA	NA	NA	NA	NA	NA	NA	NA	NA	NA	NA	NA	NA	NA	NA	NA	NA	NA	NA	NA	NA	NA	NA	NA	NA	NA	NA	NA	NA	NA	NA	NA	NA	NA	NA	NA	NA	NA	NA	NA	NA	NA	NA	NA	NA	NA	NA	NA	NA	NA	0/1	299	187	62	8	0.21	0.091	0.425	NA
rs41542719_ENSG00000213719	ENSG00000213719	0.723122	0.0221099	0.244	0.234	1	0.505	0.0153254	0.01	0.769702	1	0.640503	1	0.682923	1	0.672115	1	0.728662	1	rs41542719	137	chr6_31271815	ENSG00000213719	CLIC1	NA	NA	NA	NA	NA	NA	NA	NA	NA	NA	NA	NA	NA	NA	NA	NA	NA	NA	NA	NA	NA	NA	NA	NA	NA	NA	NA	NA	NA	NA	NA	NA	NA	NA	NA	NA	NA	NA	NA	NA	NA	NA	NA	NA	NA	NA	NA	NA	NA	NA	NA	NA	NA	NA	NA	NA	NA	NA	NA	NA	NA	NA	NA	NA	NA	NA	NA	NA	NA	NA	NA	NA	NA	NA	NA	NA	NA	NA	NA	NA	NA	NA	NA	NA	NA	NA	NA	NA	NA	NA	NA	NA	NA	NA	NA	NA	NA	NA	0/1	299	187	62	8	0.21	0.091	0.425	NA
rs41542719_ENSG00000213722	ENSG00000213722	5.63606e-07	0.0042986	0.003	0	2.64895e-05	0.501	0.00297956	0.002	0.522109	1	NA	NA	0.991294	1	0.986638	1	0.367469	1	rs41542719	137	chr6_31271815	ENSG00000213722	DDAH2	NA	NA	NA	NA	NA	NA	NA	NA	NA	NA	NA	NA	NA	NA	NA	NA	NA	NA	NA	NA	NA	NA	NA	NA	NA	NA	NA	NA	NA	NA	NA	NA	NA	NA	NA	NA	NA	NA	NA	NA	NA	NA	NA	NA	NA	NA	NA	NA	NA	NA	NA	NA	NA	NA	NA	NA	NA	NA	NA	NA	NA	NA	NA	NA	NA	NA	NA	NA	NA	NA	NA	NA	NA	NA	NA	NA	NA	NA	NA	NA	NA	NA	NA	NA	NA	NA	NA	NA	NA	NA	NA	NA	NA	NA	NA	NA	NA	NA	0/1	299	187	62	8	0.21	0.091	0.425	NA
rs41542719_ENSG00000213760	ENSG00000213760	7.54892e-07	0.00464194	0.003	0	3.54799e-05	0.501	0.00321754	0.002	0.522109	1	0.847201	1	0.991248	1	0.986562	1	0.36747	1	rs41542719	137	chr6_31271815	ENSG00000213760	ATP6V1G2	NA	NA	NA	NA	NA	NA	NA	NA	NA	NA	NA	NA	NA	NA	NA	NA	NA	NA	NA	NA	NA	NA	NA	NA	NA	NA	NA	NA	NA	NA	NA	NA	NA	NA	NA	NA	NA	NA	NA	NA	NA	NA	NA	NA	NA	NA	NA	NA	NA	NA	NA	NA	NA	NA	NA	NA	NA	NA	NA	NA	NA	NA	NA	NA	NA	NA	NA	NA	NA	NA	NA	NA	NA	NA	NA	NA	NA	NA	NA	NA	NA	NA	NA	NA	NA	NA	NA	NA	NA	NA	NA	NA	NA	NA	NA	NA	NA	NA	0/1	299	187	62	8	0.21	0.091	0.425	NA
rs41542719_ENSG00000213780	ENSG00000213780	0.199712	-0.0435338	0.073	0.109	1	0.482	-0.0301754	0.036	0.104379	1	0	0	0.18024	1	0.170022	1	0.161766	1	rs41542719	137	chr6_31271815	ENSG00000213780	GTF2H4	NA	NA	NA	NA	NA	NA	NA	NA	NA	NA	NA	NA	NA	NA	NA	NA	NA	NA	NA	NA	NA	NA	NA	NA	NA	NA	NA	NA	NA	NA	NA	NA	NA	NA	NA	NA	NA	NA	NA	NA	NA	NA	NA	NA	NA	NA	NA	NA	NA	NA	NA	NA	NA	NA	NA	NA	NA	NA	NA	NA	NA	NA	NA	NA	NA	NA	NA	NA	NA	NA	NA	NA	NA	NA	NA	NA	NA	NA	NA	NA	NA	NA	NA	NA	NA	NA	NA	NA	NA	NA	NA	NA	NA	NA	NA	NA	NA	NA	0/1	299	187	62	8	0.21	0.091	0.425	NA
rs41542719_ENSG00000214894	ENSG00000214894	0.45077	0.020993	0.036	0.029	1	0.504	0.0145512	0.008	0.661697	1	0	0	0.465753	1	0.407334	1	0.528907	1	rs41542719	137	chr6_31271815	ENSG00000214894	LINC00243	NA	NA	NA	NA	NA	NA	NA	NA	NA	NA	NA	NA	NA	NA	NA	NA	NA	NA	NA	NA	NA	NA	NA	NA	NA	NA	NA	NA	NA	NA	NA	NA	NA	NA	NA	NA	NA	NA	NA	NA	NA	NA	NA	NA	NA	NA	NA	NA	NA	NA	NA	NA	NA	NA	NA	NA	NA	NA	NA	NA	NA	NA	NA	NA	NA	NA	NA	NA	NA	NA	NA	NA	NA	NA	NA	NA	NA	NA	NA	NA	NA	NA	NA	NA	NA	NA	NA	NA	NA	NA	NA	NA	NA	NA	NA	NA	NA	NA	0/1	299	187	62	8	0.21	0.091	0.425	NA
rs41542719_ENSG00000227507	ENSG00000227507	0.0454938	0.000688637	0	0	1	0.5	0.000477327	0	0.798468	1	NA	NA	0.99676	1	0.995023	1	0.718652	1	rs41542719	137	chr6_31271815	ENSG00000227507	LTB	NA	NA	NA	NA	NA	NA	NA	NA	NA	NA	NA	NA	NA	NA	NA	NA	NA	NA	NA	NA	NA	NA	NA	NA	NA	NA	NA	NA	NA	NA	NA	NA	NA	NA	NA	NA	NA	NA	NA	NA	NA	NA	NA	NA	NA	NA	NA	NA	NA	NA	NA	NA	NA	NA	NA	NA	NA	NA	NA	NA	NA	NA	NA	NA	NA	NA	NA	NA	NA	NA	NA	NA	NA	NA	NA	NA	NA	NA	NA	NA	NA	NA	NA	NA	NA	NA	NA	NA	NA	NA	NA	NA	NA	NA	NA	NA	NA	NA	0/1	299	187	62	8	0.21	0.091	0.425	NA
rs41542719_ENSG00000228022	ENSG00000228022	0.544953	0.00662571	0.012	0.007	1	0.502	0.00459259	0.004	0.641289	1	1	1	0.629781	1	0.624596	1	0.607821	1	rs41542719	137	chr6_31271815	ENSG00000228022	HCG20	NA	NA	NA	NA	NA	NA	NA	NA	NA	NA	NA	NA	NA	NA	NA	NA	NA	NA	NA	NA	NA	NA	NA	NA	NA	NA	NA	NA	NA	NA	NA	NA	NA	NA	NA	NA	NA	NA	NA	NA	NA	NA	NA	NA	NA	NA	NA	NA	NA	NA	NA	NA	NA	NA	NA	NA	NA	NA	NA	NA	NA	NA	NA	NA	NA	NA	NA	NA	NA	NA	NA	NA	NA	NA	NA	NA	NA	NA	NA	NA	NA	NA	NA	NA	NA	NA	NA	NA	NA	NA	NA	NA	NA	NA	NA	NA	NA	NA	0/1	299	187	62	8	0.21	0.091	0.425	NA
rs41542719_ENSG00000228727	ENSG00000228727	0.0142972	0.00103283	0.001	0	0.671967	0.5	0.000715905	0	0.754324	1	NA	NA	0.994875	1	0.992152	1	0.65903	1	rs41542719	137	chr6_31271815	ENSG00000228727	SAPCD1	NA	NA	NA	NA	NA	NA	NA	NA	NA	NA	NA	NA	NA	NA	NA	NA	NA	NA	NA	NA	NA	NA	NA	NA	NA	NA	NA	NA	NA	NA	NA	NA	NA	NA	NA	NA	NA	NA	NA	NA	NA	NA	NA	NA	NA	NA	NA	NA	NA	NA	NA	NA	NA	NA	NA	NA	NA	NA	NA	NA	NA	NA	NA	NA	NA	NA	NA	NA	NA	NA	NA	NA	NA	NA	NA	NA	NA	NA	NA	NA	NA	NA	NA	NA	NA	NA	NA	NA	NA	NA	NA	NA	NA	NA	NA	NA	NA	NA	0/1	299	187	62	8	0.21	0.091	0.425	NA
rs41542719_ENSG00000228789	ENSG00000228789	0.97438	-0.00019717	0.007	0.007	1	0.5	-0.000136668	0	0.958282	1	1	1	0.985383	1	0.984935	1	0.974359	1	rs41542719	137	chr6_31271815	ENSG00000228789	HCG22	NA	NA	NA	NA	NA	NA	NA	NA	NA	NA	NA	NA	NA	NA	NA	NA	NA	NA	NA	NA	NA	NA	NA	NA	NA	NA	NA	NA	NA	NA	NA	NA	NA	NA	NA	NA	NA	NA	NA	NA	NA	NA	NA	NA	NA	NA	NA	NA	NA	NA	NA	NA	NA	NA	NA	NA	NA	NA	NA	NA	NA	NA	NA	NA	NA	NA	NA	NA	NA	NA	NA	NA	NA	NA	NA	NA	NA	NA	NA	NA	NA	NA	NA	NA	NA	NA	NA	NA	NA	NA	NA	NA	NA	NA	NA	NA	NA	NA	0/1	299	187	62	8	0.21	0.091	0.425	NA
rs41542719_ENSG00000234745	ENSG00000234745	0.737655	0.0481652	0.991	0.993	1	0.511	0.0333856	0.022	0.658227	1	0.867147	1	0.515368	1	0.202368	1	0.748792	1	rs41542719	137	chr6_31271815	ENSG00000234745	HLA-B	NA	NA	NA	NA	NA	NA	NA	NA	NA	NA	NA	NA	NA	NA	NA	NA	NA	NA	NA	NA	NA	NA	NA	NA	NA	NA	NA	NA	NA	NA	NA	NA	NA	NA	NA	NA	NA	NA	NA	NA	NA	NA	NA	NA	NA	NA	NA	NA	NA	NA	NA	NA	NA	NA	NA	NA	NA	NA	NA	NA	NA	NA	NA	NA	NA	NA	NA	NA	NA	NA	NA	NA	NA	NA	NA	NA	NA	NA	NA	NA	NA	NA	NA	NA	NA	NA	NA	NA	NA	NA	NA	NA	NA	NA	NA	NA	NA	NA	0/1	299	187	62	8	0.21	0.091	0.425	NA
rs41542719_ENSG00000237775	ENSG00000237775	0.00467157	0.00137695	0.001	0	0.219564	0.5	0.000954426	0	0.71772	1	NA	NA	0.994771	1	0.991979	1	0.61037	1	rs41542719	137	chr6_31271815	ENSG00000237775	NA	NA	NA	NA	NA	NA	NA	NA	NA	NA	NA	NA	NA	NA	NA	NA	NA	NA	NA	NA	NA	NA	NA	NA	NA	NA	NA	NA	NA	NA	NA	NA	NA	NA	NA	NA	NA	NA	NA	NA	NA	NA	NA	NA	NA	NA	NA	NA	NA	NA	NA	NA	NA	NA	NA	NA	NA	NA	NA	NA	NA	NA	NA	NA	NA	NA	NA	NA	NA	NA	NA	NA	NA	NA	NA	NA	NA	NA	NA	NA	NA	NA	NA	NA	NA	NA	NA	NA	NA	NA	NA	NA	NA	NA	NA	NA	NA	NA	NA	0/1	299	187	62	8	0.21	0.091	0.425	NA
rs41542719_ENSG00000240053	ENSG00000240053	0.849634	0.00534528	0.039	0.036	1	0.501	0.00370506	0.002	0.893459	1	0	0	0.827754	1	0.823949	1	0.855378	1	rs41542719	137	chr6_31271815	ENSG00000240053	LY6G5B	NA	NA	NA	NA	NA	NA	NA	NA	NA	NA	NA	NA	NA	NA	NA	NA	NA	NA	NA	NA	NA	NA	NA	NA	NA	NA	NA	NA	NA	NA	NA	NA	NA	NA	NA	NA	NA	NA	NA	NA	NA	NA	NA	NA	NA	NA	NA	NA	NA	NA	NA	NA	NA	NA	NA	NA	NA	NA	NA	NA	NA	NA	NA	NA	NA	NA	NA	NA	NA	NA	NA	NA	NA	NA	NA	NA	NA	NA	NA	NA	NA	NA	NA	NA	NA	NA	NA	NA	NA	NA	NA	NA	NA	NA	NA	NA	NA	NA	0/1	299	187	62	8	0.21	0.091	0.425	NA
rs41542719_ENSG00000261272	ENSG00000261272	0.00156185	0.00172098	0.001	0	0.073407	0.501	0.00119289	0.002	0.685993	1	NA	NA	0.994689	1	0.991845	1	0.568862	1	rs41542719	137	chr6_31271815	ENSG00000261272	MUC22	NA	NA	NA	NA	NA	NA	NA	NA	NA	NA	NA	NA	NA	NA	NA	NA	NA	NA	NA	NA	NA	NA	NA	NA	NA	NA	NA	NA	NA	NA	NA	NA	NA	NA	NA	NA	NA	NA	NA	NA	NA	NA	NA	NA	NA	NA	NA	NA	NA	NA	NA	NA	NA	NA	NA	NA	NA	NA	NA	NA	NA	NA	NA	NA	NA	NA	NA	NA	NA	NA	NA	NA	NA	NA	NA	NA	NA	NA	NA	NA	NA	NA	NA	NA	NA	NA	NA	NA	NA	NA	NA	NA	NA	NA	NA	NA	NA	NA	0/1	299	187	62	8	0.21	0.091	0.425	NA
rs41542719_ENSG00000271821	ENSG00000271821	0.0253386	0.000860745	0.001	0	1	0.5	0.000596623	0	0.775192	1	NA	NA	0.994942	1	0.992261	1	0.687099	1	rs41542719	137	chr6_31271815	ENSG00000271821	NA	NA	NA	NA	NA	NA	NA	NA	NA	NA	NA	NA	NA	NA	NA	NA	NA	NA	NA	NA	NA	NA	NA	NA	NA	NA	NA	NA	NA	NA	NA	NA	NA	NA	NA	NA	NA	NA	NA	NA	NA	NA	NA	NA	NA	NA	NA	NA	NA	NA	NA	NA	NA	NA	NA	NA	NA	NA	NA	NA	NA	NA	NA	NA	NA	NA	NA	NA	NA	NA	NA	NA	NA	NA	NA	NA	NA	NA	NA	NA	NA	NA	NA	NA	NA	NA	NA	NA	NA	NA	NA	NA	NA	NA	NA	NA	NA	NA	NA	0/1	299	187	62	8	0.21	0.091	0.425	NA
rs41542719_ENSG00000272221	ENSG00000272221	0.0142972	0.00103283	0.001	0	0.671967	0.5	0.000715905	0	0.754324	1	NA	NA	0.994875	1	0.992152	1	0.65903	1	rs41542719	137	chr6_31271815	ENSG00000272221	NA	NA	NA	NA	NA	NA	NA	NA	NA	NA	NA	NA	NA	NA	NA	NA	NA	NA	NA	NA	NA	NA	NA	NA	NA	NA	NA	NA	NA	NA	NA	NA	NA	NA	NA	NA	NA	NA	NA	NA	NA	NA	NA	NA	NA	NA	NA	NA	NA	NA	NA	NA	NA	NA	NA	NA	NA	NA	NA	NA	NA	NA	NA	NA	NA	NA	NA	NA	NA	NA	NA	NA	NA	NA	NA	NA	NA	NA	NA	NA	NA	NA	NA	NA	NA	NA	NA	NA	NA	NA	NA	NA	NA	NA	NA	NA	NA	NA	NA	0/1	299	187	62	8	0.21	0.091	0.425	NA
rs41542719_ENSG00000272501	ENSG00000272501	0.046057	0.0303464	0.035	0.015	1	0.51	0.0210345	0.02	0.193722	1	0	0	0.203434	1	0.200961	1	0.139314	1	rs41542719	137	chr6_31271815	ENSG00000272501	NA	NA	NA	NA	NA	NA	NA	NA	NA	NA	NA	NA	NA	NA	NA	NA	NA	NA	NA	NA	NA	NA	NA	NA	NA	NA	NA	NA	NA	NA	NA	NA	NA	NA	NA	NA	NA	NA	NA	NA	NA	NA	NA	NA	NA	NA	NA	NA	NA	NA	NA	NA	NA	NA	NA	NA	NA	NA	NA	NA	NA	NA	NA	NA	NA	NA	NA	NA	NA	NA	NA	NA	NA	NA	NA	NA	NA	NA	NA	NA	NA	NA	NA	NA	NA	NA	NA	NA	NA	NA	NA	NA	NA	NA	NA	NA	NA	NA	NA	0/1	299	187	62	8	0.21	0.091	0.425	NA
rs41542719_ENSG00000286940	ENSG00000286940	0.569455	-0.00988488	0.014	0.022	1	0.496	-0.00685168	0.008	0.470505	1	0	0	0.526356	1	0.511356	1	0.52489	1	rs41542719	137	chr6_31271815	ENSG00000286940	MICB-DT	NA	NA	NA	NA	NA	NA	NA	NA	NA	NA	NA	NA	NA	NA	NA	NA	NA	NA	NA	NA	NA	NA	NA	NA	NA	NA	NA	NA	NA	NA	NA	NA	NA	NA	NA	NA	NA	NA	NA	NA	NA	NA	NA	NA	NA	NA	NA	NA	NA	NA	NA	NA	NA	NA	NA	NA	NA	NA	NA	NA	NA	NA	NA	NA	NA	NA	NA	NA	NA	NA	NA	NA	NA	NA	NA	NA	NA	NA	NA	NA	NA	NA	NA	NA	NA	NA	NA	NA	NA	NA	NA	NA	NA	NA	NA	NA	NA	NA	0/1	299	187	62	8	0.21	0.091	0.425	NA
rs41543121_ENSG00000137310	ENSG00000137310	0.177437	0.0605525	0.162	0.136	1	0.514	0.0419718	0.028	0.345423	1	0	0	0.187419	1	0.173984	1	0.232678	1	rs41543121	147	chr6_31356759	ENSG00000137310	TCF19	NA	NA	NA	NA	NA	NA	NA	NA	NA	NA	NA	NA	NA	NA	NA	NA	NA	NA	NA	NA	NA	NA	NA	NA	NA	NA	NA	NA	NA	NA	NA	NA	NA	NA	NA	NA	NA	NA	NA	NA	NA	NA	NA	NA	NA	NA	NA	NA	NA	NA	NA	NA	NA	NA	NA	NA	NA	NA	NA	NA	NA	NA	NA	NA	NA	NA	NA	NA	NA	NA	NA	NA	NA	NA	NA	NA	NA	NA	NA	NA	NA	NA	NA	NA	NA	NA	NA	NA	NA	NA	NA	NA	NA	NA	NA	NA	NA	NA	NA	NA	NA	NA	NA	NA	NA	NA	NA
rs41543121_ENSG00000137411	ENSG00000137411	0.197593	-0.080016	0.591	0.639	1	0.471	-0.0554628	0.058	0.19398	1	0.604222	1	0.215338	1	0.171021	1	0.192267	1	rs41543121	147	chr6_31356759	ENSG00000137411	VARS2	NA	NA	NA	NA	NA	NA	NA	NA	NA	NA	NA	NA	NA	NA	NA	NA	NA	NA	NA	NA	NA	NA	NA	NA	NA	NA	NA	NA	NA	NA	NA	NA	NA	NA	NA	NA	NA	NA	NA	NA	NA	NA	NA	NA	NA	NA	NA	NA	NA	NA	NA	NA	NA	NA	NA	NA	NA	NA	NA	NA	NA	NA	NA	NA	NA	NA	NA	NA	NA	NA	NA	NA	NA	NA	NA	NA	NA	NA	NA	NA	NA	NA	NA	NA	NA	NA	NA	NA	NA	NA	NA	NA	NA	NA	NA	NA	NA	NA	NA	NA	NA	NA	NA	NA	NA	NA	NA
rs41543121_ENSG00000168631	ENSG00000168631	0.00814335	0.00120634	0.001	0	0.415311	0.5	0.00083617	0	0.726	1	NA	NA	0.994633	1	0.991774	1	0.621406	1	rs41543121	147	chr6_31356759	ENSG00000168631	MUCL3	NA	NA	NA	NA	NA	NA	NA	NA	NA	NA	NA	NA	NA	NA	NA	NA	NA	NA	NA	NA	NA	NA	NA	NA	NA	NA	NA	NA	NA	NA	NA	NA	NA	NA	NA	NA	NA	NA	NA	NA	NA	NA	NA	NA	NA	NA	NA	NA	NA	NA	NA	NA	NA	NA	NA	NA	NA	NA	NA	NA	NA	NA	NA	NA	NA	NA	NA	NA	NA	NA	NA	NA	NA	NA	NA	NA	NA	NA	NA	NA	NA	NA	NA	NA	NA	NA	NA	NA	NA	NA	NA	NA	NA	NA	NA	NA	NA	NA	NA	NA	NA	NA	NA	NA	NA	NA	NA
rs41543121_ENSG00000196260	ENSG00000196260	0.0142972	0.00103407	0.001	0	0.729155	0.5	0.00071676	0	0.745648	1	NA	NA	0.994691	1	0.99187	1	0.64752	1	rs41543121	147	chr6_31356759	ENSG00000196260	SFTA2	NA	NA	NA	NA	NA	NA	NA	NA	NA	NA	NA	NA	NA	NA	NA	NA	NA	NA	NA	NA	NA	NA	NA	NA	NA	NA	NA	NA	NA	NA	NA	NA	NA	NA	NA	NA	NA	NA	NA	NA	NA	NA	NA	NA	NA	NA	NA	NA	NA	NA	NA	NA	NA	NA	NA	NA	NA	NA	NA	NA	NA	NA	NA	NA	NA	NA	NA	NA	NA	NA	NA	NA	NA	NA	NA	NA	NA	NA	NA	NA	NA	NA	NA	NA	NA	NA	NA	NA	NA	NA	NA	NA	NA	NA	NA	NA	NA	NA	NA	NA	NA	NA	NA	NA	NA	NA	NA
rs41543121_ENSG00000198563	ENSG00000198563	0.941275	-0.00256324	0.295	0.299	1	0.498	-0.00177671	0.004	0.927075	1	0.99676	1	0.961372	1	0.961138	1	0.941098	1	rs41543121	147	chr6_31356759	ENSG00000198563	DDX39B	NA	NA	NA	NA	NA	NA	NA	NA	NA	NA	NA	NA	NA	NA	NA	NA	NA	NA	NA	NA	NA	NA	NA	NA	NA	NA	NA	NA	NA	NA	NA	NA	NA	NA	NA	NA	NA	NA	NA	NA	NA	NA	NA	NA	NA	NA	NA	NA	NA	NA	NA	NA	NA	NA	NA	NA	NA	NA	NA	NA	NA	NA	NA	NA	NA	NA	NA	NA	NA	NA	NA	NA	NA	NA	NA	NA	NA	NA	NA	NA	NA	NA	NA	NA	NA	NA	NA	NA	NA	NA	NA	NA	NA	NA	NA	NA	NA	NA	NA	NA	NA	NA	NA	NA	NA	NA	NA
rs41543121_ENSG00000204387	ENSG00000204387	0.00845168	0.0734275	0.11	0.054	0.431036	0.528	0.0508961	0.056	0.0332701	1	0.0436333	1	0.0542955	1	0.0542734	1	0.0253253	1	rs41543121	147	chr6_31356759	ENSG00000204387	SNHG32	NA	NA	NA	NA	NA	NA	NA	NA	NA	NA	NA	NA	NA	NA	NA	NA	NA	NA	NA	NA	NA	NA	NA	NA	NA	NA	NA	NA	NA	NA	NA	NA	NA	NA	NA	NA	NA	NA	NA	NA	NA	NA	NA	NA	NA	NA	NA	NA	NA	NA	NA	NA	NA	NA	NA	NA	NA	NA	NA	NA	NA	NA	NA	NA	NA	NA	NA	NA	NA	NA	NA	NA	NA	NA	NA	NA	NA	NA	NA	NA	NA	NA	NA	NA	NA	NA	NA	NA	NA	NA	NA	NA	NA	NA	NA	NA	NA	NA	NA	NA	NA	NA	NA	NA	NA	NA	NA
rs41543121_ENSG00000204388	ENSG00000204388	0.227938	-0.0358434	0.053	0.082	1	0.486	-0.0248448	0.028	0.121924	1	0	0	0.190181	1	0.178672	1	0.181655	1	rs41543121	147	chr6_31356759	ENSG00000204388	HSPA1B	NA	NA	NA	NA	NA	NA	NA	NA	NA	NA	NA	NA	NA	NA	NA	NA	NA	NA	NA	NA	NA	NA	NA	NA	NA	NA	NA	NA	NA	NA	NA	NA	NA	NA	NA	NA	NA	NA	NA	NA	NA	NA	NA	NA	NA	NA	NA	NA	NA	NA	NA	NA	NA	NA	NA	NA	NA	NA	NA	NA	NA	NA	NA	NA	NA	NA	NA	NA	NA	NA	NA	NA	NA	NA	NA	NA	NA	NA	NA	NA	NA	NA	NA	NA	NA	NA	NA	NA	NA	NA	NA	NA	NA	NA	NA	NA	NA	NA	NA	NA	NA	NA	NA	NA	NA	NA	NA
rs41543121_ENSG00000204389	ENSG00000204389	0.202748	-0.0449424	0.123	0.17	1	0.477	-0.0311517	0.046	0.0981251	1	0.000179599	0.00915954	0.290743	1	0.249621	1	0.190849	1	rs41543121	147	chr6_31356759	ENSG00000204389	HSPA1A	NA	NA	NA	NA	NA	NA	NA	NA	NA	NA	NA	NA	NA	NA	NA	NA	NA	NA	NA	NA	NA	NA	NA	NA	NA	NA	NA	NA	NA	NA	NA	NA	NA	NA	NA	NA	NA	NA	NA	NA	NA	NA	NA	NA	NA	NA	NA	NA	NA	NA	NA	NA	NA	NA	NA	NA	NA	NA	NA	NA	NA	NA	NA	NA	NA	NA	NA	NA	NA	NA	NA	NA	NA	NA	NA	NA	NA	NA	NA	NA	NA	NA	NA	NA	NA	NA	NA	NA	NA	NA	NA	NA	NA	NA	NA	NA	NA	NA	NA	NA	NA	NA	NA	NA	NA	NA	NA
rs41543121_ENSG00000204390	ENSG00000204390	0.382416	-0.00857468	0.001	0.007	1	0.497	-0.00594352	0.006	0.0192765	0.983102	NA	NA	0.0499724	1	0.0499412	1	0.126175	1	rs41543121	147	chr6_31356759	ENSG00000204390	HSPA1L	NA	NA	NA	NA	NA	NA	NA	NA	NA	NA	NA	NA	NA	NA	NA	NA	NA	NA	NA	NA	NA	NA	NA	NA	NA	NA	NA	NA	NA	NA	NA	NA	NA	NA	NA	NA	NA	NA	NA	NA	NA	NA	NA	NA	NA	NA	NA	NA	NA	NA	NA	NA	NA	NA	NA	NA	NA	NA	NA	NA	NA	NA	NA	NA	NA	NA	NA	NA	NA	NA	NA	NA	NA	NA	NA	NA	NA	NA	NA	NA	NA	NA	NA	NA	NA	NA	NA	NA	NA	NA	NA	NA	NA	NA	NA	NA	NA	NA	NA	NA	NA	NA	NA	NA	NA	NA	NA
rs41543121_ENSG00000204392	ENSG00000204392	0.979607	0.00128151	0.116	0.116	1	0.5	0.000888272	0	0.984728	1	0.992069	1	0.972806	1	0.972777	1	0.979581	1	rs41543121	147	chr6_31356759	ENSG00000204392	LSM2	NA	NA	NA	NA	NA	NA	NA	NA	NA	NA	NA	NA	NA	NA	NA	NA	NA	NA	NA	NA	NA	NA	NA	NA	NA	NA	NA	NA	NA	NA	NA	NA	NA	NA	NA	NA	NA	NA	NA	NA	NA	NA	NA	NA	NA	NA	NA	NA	NA	NA	NA	NA	NA	NA	NA	NA	NA	NA	NA	NA	NA	NA	NA	NA	NA	NA	NA	NA	NA	NA	NA	NA	NA	NA	NA	NA	NA	NA	NA	NA	NA	NA	NA	NA	NA	NA	NA	NA	NA	NA	NA	NA	NA	NA	NA	NA	NA	NA	NA	NA	NA	NA	NA	NA	NA	NA	NA
rs41543121_ENSG00000204394	ENSG00000204394	0.729868	0.00978313	0.092	0.082	1	0.505	0.00678115	0.01	0.688393	1	0.557808	1	0.77366	1	0.77362	1	0.731575	1	rs41543121	147	chr6_31356759	ENSG00000204394	VARS1	NA	NA	NA	NA	NA	NA	NA	NA	NA	NA	NA	NA	NA	NA	NA	NA	NA	NA	NA	NA	NA	NA	NA	NA	NA	NA	NA	NA	NA	NA	NA	NA	NA	NA	NA	NA	NA	NA	NA	NA	NA	NA	NA	NA	NA	NA	NA	NA	NA	NA	NA	NA	NA	NA	NA	NA	NA	NA	NA	NA	NA	NA	NA	NA	NA	NA	NA	NA	NA	NA	NA	NA	NA	NA	NA	NA	NA	NA	NA	NA	NA	NA	NA	NA	NA	NA	NA	NA	NA	NA	NA	NA	NA	NA	NA	NA	NA	NA	NA	NA	NA	NA	NA	NA	NA	NA	NA
rs41543121_ENSG00000204396	ENSG00000204396	0.168509	0.0139866	0.016	0.007	1	0.505	0.00969476	0.01	0.370953	1	1	1	0.377861	1	0.373083	1	0.308157	1	rs41543121	147	chr6_31356759	ENSG00000204396	VWA7	NA	NA	NA	NA	NA	NA	NA	NA	NA	NA	NA	NA	NA	NA	NA	NA	NA	NA	NA	NA	NA	NA	NA	NA	NA	NA	NA	NA	NA	NA	NA	NA	NA	NA	NA	NA	NA	NA	NA	NA	NA	NA	NA	NA	NA	NA	NA	NA	NA	NA	NA	NA	NA	NA	NA	NA	NA	NA	NA	NA	NA	NA	NA	NA	NA	NA	NA	NA	NA	NA	NA	NA	NA	NA	NA	NA	NA	NA	NA	NA	NA	NA	NA	NA	NA	NA	NA	NA	NA	NA	NA	NA	NA	NA	NA	NA	NA	NA	NA	NA	NA	NA	NA	NA	NA	NA	NA
rs41543121_ENSG00000204410	ENSG00000204410	0.490325	0.030758	0.263	0.231	1	0.515	0.0213198	0.03	0.427714	1	0.708552	1	0.581873	1	0.556234	1	0.489207	1	rs41543121	147	chr6_31356759	ENSG00000204410	MSH5	NA	NA	NA	NA	NA	NA	NA	NA	NA	NA	NA	NA	NA	NA	NA	NA	NA	NA	NA	NA	NA	NA	NA	NA	NA	NA	NA	NA	NA	NA	NA	NA	NA	NA	NA	NA	NA	NA	NA	NA	NA	NA	NA	NA	NA	NA	NA	NA	NA	NA	NA	NA	NA	NA	NA	NA	NA	NA	NA	NA	NA	NA	NA	NA	NA	NA	NA	NA	NA	NA	NA	NA	NA	NA	NA	NA	NA	NA	NA	NA	NA	NA	NA	NA	NA	NA	NA	NA	NA	NA	NA	NA	NA	NA	NA	NA	NA	NA	NA	NA	NA	NA	NA	NA	NA	NA	NA
rs41543121_ENSG00000204420	ENSG00000204420	0.0253386	0.000861774	0.001	0	1	0.5	0.000597336	0	0.767203	1	NA	NA	0.996593	1	0.99476	1	0.676414	1	rs41543121	147	chr6_31356759	ENSG00000204420	MPIG6B	NA	NA	NA	NA	NA	NA	NA	NA	NA	NA	NA	NA	NA	NA	NA	NA	NA	NA	NA	NA	NA	NA	NA	NA	NA	NA	NA	NA	NA	NA	NA	NA	NA	NA	NA	NA	NA	NA	NA	NA	NA	NA	NA	NA	NA	NA	NA	NA	NA	NA	NA	NA	NA	NA	NA	NA	NA	NA	NA	NA	NA	NA	NA	NA	NA	NA	NA	NA	NA	NA	NA	NA	NA	NA	NA	NA	NA	NA	NA	NA	NA	NA	NA	NA	NA	NA	NA	NA	NA	NA	NA	NA	NA	NA	NA	NA	NA	NA	NA	NA	NA	NA	NA	NA	NA	NA	NA
rs41543121_ENSG00000204421	ENSG00000204421	0.0162723	0.00120634	0.001	0	0.82989	0.5	0.00083617	0	0.745648	1	0.976597	1	0.994633	1	0.991774	1	0.64752	1	rs41543121	147	chr6_31356759	ENSG00000204421	LY6G6C	NA	NA	NA	NA	NA	NA	NA	NA	NA	NA	NA	NA	NA	NA	NA	NA	NA	NA	NA	NA	NA	NA	NA	NA	NA	NA	NA	NA	NA	NA	NA	NA	NA	NA	NA	NA	NA	NA	NA	NA	NA	NA	NA	NA	NA	NA	NA	NA	NA	NA	NA	NA	NA	NA	NA	NA	NA	NA	NA	NA	NA	NA	NA	NA	NA	NA	NA	NA	NA	NA	NA	NA	NA	NA	NA	NA	NA	NA	NA	NA	NA	NA	NA	NA	NA	NA	NA	NA	NA	NA	NA	NA	NA	NA	NA	NA	NA	NA	NA	NA	NA	NA	NA	NA	NA	NA	NA
rs41543121_ENSG00000204427	ENSG00000204427	0.556341	-0.0125693	0.03	0.041	1	0.495	-0.00871234	0.01	0.455977	1	0	0	0.563084	1	0.544792	1	0.531154	1	rs41543121	147	chr6_31356759	ENSG00000204427	ABHD16A	NA	NA	NA	NA	NA	NA	NA	NA	NA	NA	NA	NA	NA	NA	NA	NA	NA	NA	NA	NA	NA	NA	NA	NA	NA	NA	NA	NA	NA	NA	NA	NA	NA	NA	NA	NA	NA	NA	NA	NA	NA	NA	NA	NA	NA	NA	NA	NA	NA	NA	NA	NA	NA	NA	NA	NA	NA	NA	NA	NA	NA	NA	NA	NA	NA	NA	NA	NA	NA	NA	NA	NA	NA	NA	NA	NA	NA	NA	NA	NA	NA	NA	NA	NA	NA	NA	NA	NA	NA	NA	NA	NA	NA	NA	NA	NA	NA	NA	NA	NA	NA	NA	NA	NA	NA	NA	NA
rs41543121_ENSG00000204428	ENSG00000204428	0.00467156	0.00137859	0.001	0	0.23825	0.5	0.000955566	0	0.707872	1	NA	NA	0.994583	1	0.991691	1	0.597518	1	rs41543121	147	chr6_31356759	ENSG00000204428	LY6G5C	NA	NA	NA	NA	NA	NA	NA	NA	NA	NA	NA	NA	NA	NA	NA	NA	NA	NA	NA	NA	NA	NA	NA	NA	NA	NA	NA	NA	NA	NA	NA	NA	NA	NA	NA	NA	NA	NA	NA	NA	NA	NA	NA	NA	NA	NA	NA	NA	NA	NA	NA	NA	NA	NA	NA	NA	NA	NA	NA	NA	NA	NA	NA	NA	NA	NA	NA	NA	NA	NA	NA	NA	NA	NA	NA	NA	NA	NA	NA	NA	NA	NA	NA	NA	NA	NA	NA	NA	NA	NA	NA	NA	NA	NA	NA	NA	NA	NA	NA	NA	NA	NA	NA	NA	NA	NA	NA
rs41543121_ENSG00000204435	ENSG00000204435	0.283949	0.0364384	0.106	0.082	1	0.512	0.0252572	0.024	0.337358	1	0.699687	1	0.34133	1	0.326937	1	0.320577	1	rs41543121	147	chr6_31356759	ENSG00000204435	CSNK2B	NA	NA	NA	NA	NA	NA	NA	NA	NA	NA	NA	NA	NA	NA	NA	NA	NA	NA	NA	NA	NA	NA	NA	NA	NA	NA	NA	NA	NA	NA	NA	NA	NA	NA	NA	NA	NA	NA	NA	NA	NA	NA	NA	NA	NA	NA	NA	NA	NA	NA	NA	NA	NA	NA	NA	NA	NA	NA	NA	NA	NA	NA	NA	NA	NA	NA	NA	NA	NA	NA	NA	NA	NA	NA	NA	NA	NA	NA	NA	NA	NA	NA	NA	NA	NA	NA	NA	NA	NA	NA	NA	NA	NA	NA	NA	NA	NA	NA	NA	NA	NA	NA	NA	NA	NA	NA	NA
rs41543121_ENSG00000204438	ENSG00000204438	0.795972	-0.00478084	0.029	0.034	1	0.498	-0.00331383	0.004	0.745152	1	0	0	0.819114	1	0.814412	1	0.791045	1	rs41543121	147	chr6_31356759	ENSG00000204438	GPANK1	NA	NA	NA	NA	NA	NA	NA	NA	NA	NA	NA	NA	NA	NA	NA	NA	NA	NA	NA	NA	NA	NA	NA	NA	NA	NA	NA	NA	NA	NA	NA	NA	NA	NA	NA	NA	NA	NA	NA	NA	NA	NA	NA	NA	NA	NA	NA	NA	NA	NA	NA	NA	NA	NA	NA	NA	NA	NA	NA	NA	NA	NA	NA	NA	NA	NA	NA	NA	NA	NA	NA	NA	NA	NA	NA	NA	NA	NA	NA	NA	NA	NA	NA	NA	NA	NA	NA	NA	NA	NA	NA	NA	NA	NA	NA	NA	NA	NA	NA	NA	NA	NA	NA	NA	NA	NA	NA
rs41543121_ENSG00000204439	ENSG00000204439	0.274389	-0.0183254	0.008	0.02	1	0.494	-0.0127022	0.012	0.077572	1	NA	NA	0.0915236	1	0.0915042	1	0.141129	1	rs41543121	147	chr6_31356759	ENSG00000204439	C6orf47	NA	NA	NA	NA	NA	NA	NA	NA	NA	NA	NA	NA	NA	NA	NA	NA	NA	NA	NA	NA	NA	NA	NA	NA	NA	NA	NA	NA	NA	NA	NA	NA	NA	NA	NA	NA	NA	NA	NA	NA	NA	NA	NA	NA	NA	NA	NA	NA	NA	NA	NA	NA	NA	NA	NA	NA	NA	NA	NA	NA	NA	NA	NA	NA	NA	NA	NA	NA	NA	NA	NA	NA	NA	NA	NA	NA	NA	NA	NA	NA	NA	NA	NA	NA	NA	NA	NA	NA	NA	NA	NA	NA	NA	NA	NA	NA	NA	NA	NA	NA	NA	NA	NA	NA	NA	NA	NA
rs41543121_ENSG00000204444	ENSG00000204444	0.655896	0.00664372	0.017	0.014	1	0.502	0.00460508	0.004	0.723118	1	0	0	0.686345	1	0.677926	1	0.68797	1	rs41543121	147	chr6_31356759	ENSG00000204444	APOM	NA	NA	NA	NA	NA	NA	NA	NA	NA	NA	NA	NA	NA	NA	NA	NA	NA	NA	NA	NA	NA	NA	NA	NA	NA	NA	NA	NA	NA	NA	NA	NA	NA	NA	NA	NA	NA	NA	NA	NA	NA	NA	NA	NA	NA	NA	NA	NA	NA	NA	NA	NA	NA	NA	NA	NA	NA	NA	NA	NA	NA	NA	NA	NA	NA	NA	NA	NA	NA	NA	NA	NA	NA	NA	NA	NA	NA	NA	NA	NA	NA	NA	NA	NA	NA	NA	NA	NA	NA	NA	NA	NA	NA	NA	NA	NA	NA	NA	NA	NA	NA	NA	NA	NA	NA	NA	NA
rs41543121_ENSG00000204463	ENSG00000204463	0.295201	-0.0384141	0.076	0.102	1	0.487	-0.0266266	0.026	0.238557	1	0.563632	1	0.222276	1	0.21815	1	0.247372	1	rs41543121	147	chr6_31356759	ENSG00000204463	BAG6	NA	NA	NA	NA	NA	NA	NA	NA	NA	NA	NA	NA	NA	NA	NA	NA	NA	NA	NA	NA	NA	NA	NA	NA	NA	NA	NA	NA	NA	NA	NA	NA	NA	NA	NA	NA	NA	NA	NA	NA	NA	NA	NA	NA	NA	NA	NA	NA	NA	NA	NA	NA	NA	NA	NA	NA	NA	NA	NA	NA	NA	NA	NA	NA	NA	NA	NA	NA	NA	NA	NA	NA	NA	NA	NA	NA	NA	NA	NA	NA	NA	NA	NA	NA	NA	NA	NA	NA	NA	NA	NA	NA	NA	NA	NA	NA	NA	NA	NA	NA	NA	NA	NA	NA	NA	NA	NA
rs41543121_ENSG00000204469	ENSG00000204469	0.654665	0.0151146	0.107	0.095	1	0.506	0.0104767	0.012	0.654192	1	0.970552	1	0.680137	1	0.678896	1	0.661966	1	rs41543121	147	chr6_31356759	ENSG00000204469	PRRC2A	NA	NA	NA	NA	NA	NA	NA	NA	NA	NA	NA	NA	NA	NA	NA	NA	NA	NA	NA	NA	NA	NA	NA	NA	NA	NA	NA	NA	NA	NA	NA	NA	NA	NA	NA	NA	NA	NA	NA	NA	NA	NA	NA	NA	NA	NA	NA	NA	NA	NA	NA	NA	NA	NA	NA	NA	NA	NA	NA	NA	NA	NA	NA	NA	NA	NA	NA	NA	NA	NA	NA	NA	NA	NA	NA	NA	NA	NA	NA	NA	NA	NA	NA	NA	NA	NA	NA	NA	NA	NA	NA	NA	NA	NA	NA	NA	NA	NA	NA	NA	NA	NA	NA	NA	NA	NA	NA
rs41543121_ENSG00000204498	ENSG00000204498	0.385483	-0.0180575	0.021	0.034	1	0.493	-0.0125165	0.014	0.257486	1	0	0	0.308597	1	0.29487	1	0.319281	1	rs41543121	147	chr6_31356759	ENSG00000204498	NFKBIL1	NA	NA	NA	NA	NA	NA	NA	NA	NA	NA	NA	NA	NA	NA	NA	NA	NA	NA	NA	NA	NA	NA	NA	NA	NA	NA	NA	NA	NA	NA	NA	NA	NA	NA	NA	NA	NA	NA	NA	NA	NA	NA	NA	NA	NA	NA	NA	NA	NA	NA	NA	NA	NA	NA	NA	NA	NA	NA	NA	NA	NA	NA	NA	NA	NA	NA	NA	NA	NA	NA	NA	NA	NA	NA	NA	NA	NA	NA	NA	NA	NA	NA	NA	NA	NA	NA	NA	NA	NA	NA	NA	NA	NA	NA	NA	NA	NA	NA	NA	NA	NA	NA	NA	NA	NA	NA	NA
rs41543121_ENSG00000204516	ENSG00000204516	0.582979	-0.00340731	0.725	0.782	1	0.492	-0.00236177	0.016	0.747429	1	0.211285	1	0.960106	1	0.953642	1	0.607485	1	rs41543121	147	chr6_31356759	ENSG00000204516	MICB	NA	NA	NA	NA	NA	NA	NA	NA	NA	NA	NA	NA	NA	NA	NA	NA	NA	NA	NA	NA	NA	NA	NA	NA	NA	NA	NA	NA	NA	NA	NA	NA	NA	NA	NA	NA	NA	NA	NA	NA	NA	NA	NA	NA	NA	NA	NA	NA	NA	NA	NA	NA	NA	NA	NA	NA	NA	NA	NA	NA	NA	NA	NA	NA	NA	NA	NA	NA	NA	NA	NA	NA	NA	NA	NA	NA	NA	NA	NA	NA	NA	NA	NA	NA	NA	NA	NA	NA	NA	NA	NA	NA	NA	NA	NA	NA	NA	NA	NA	NA	NA	NA	NA	NA	NA	NA	NA
rs41543121_ENSG00000204520	ENSG00000204520	0.835847	0.0458425	0.97	0.993	1	0.51	0.0317756	0.02	0.666888	1	0.0245342	1	0.394048	1	0.347962	1	0.867784	1	rs41543121	147	chr6_31356759	ENSG00000204520	MICA	NA	NA	NA	NA	NA	NA	NA	NA	NA	NA	NA	NA	NA	NA	NA	NA	NA	NA	NA	NA	NA	NA	NA	NA	NA	NA	NA	NA	NA	NA	NA	NA	NA	NA	NA	NA	NA	NA	NA	NA	NA	NA	NA	NA	NA	NA	NA	NA	NA	NA	NA	NA	NA	NA	NA	NA	NA	NA	NA	NA	NA	NA	NA	NA	NA	NA	NA	NA	NA	NA	NA	NA	NA	NA	NA	NA	NA	NA	NA	NA	NA	NA	NA	NA	NA	NA	NA	NA	NA	NA	NA	NA	NA	NA	NA	NA	NA	NA	NA	NA	NA	NA	NA	NA	NA	NA	NA
rs41543121_ENSG00000204525	ENSG00000204525	0.482301	-0.00228921	1	1	1	0.489	-0.00158676	0.022	0.637553	1	0.204306	1	0.961617	1	0.91922	1	0.527553	1	rs41543121	147	chr6_31356759	ENSG00000204525	HLA-C	NA	NA	NA	NA	NA	NA	NA	NA	NA	NA	NA	NA	NA	NA	NA	NA	NA	NA	NA	NA	NA	NA	NA	NA	NA	NA	NA	NA	NA	NA	NA	NA	NA	NA	NA	NA	NA	NA	NA	NA	NA	NA	NA	NA	NA	NA	NA	NA	NA	NA	NA	NA	NA	NA	NA	NA	NA	NA	NA	NA	NA	NA	NA	NA	NA	NA	NA	NA	NA	NA	NA	NA	NA	NA	NA	NA	NA	NA	NA	NA	NA	NA	NA	NA	NA	NA	NA	NA	NA	NA	NA	NA	NA	NA	NA	NA	NA	NA	NA	NA	NA	NA	NA	NA	NA	NA	NA
rs41543121_ENSG00000204528	ENSG00000204528	0.0142972	0.00103407	0.001	0	0.729155	0.5	0.00071676	0	0.745648	1	NA	NA	0.994691	1	0.99187	1	0.64752	1	rs41543121	147	chr6_31356759	ENSG00000204528	NA	NA	NA	NA	NA	NA	NA	NA	NA	NA	NA	NA	NA	NA	NA	NA	NA	NA	NA	NA	NA	NA	NA	NA	NA	NA	NA	NA	NA	NA	NA	NA	NA	NA	NA	NA	NA	NA	NA	NA	NA	NA	NA	NA	NA	NA	NA	NA	NA	NA	NA	NA	NA	NA	NA	NA	NA	NA	NA	NA	NA	NA	NA	NA	NA	NA	NA	NA	NA	NA	NA	NA	NA	NA	NA	NA	NA	NA	NA	NA	NA	NA	NA	NA	NA	NA	NA	NA	NA	NA	NA	NA	NA	NA	NA	NA	NA	NA	NA	NA	NA	NA	NA	NA	NA	NA	NA	NA
rs41543121_ENSG00000204531	ENSG00000204531	0.986513	0.00933745	0.162	0.17	1	0.497	0.00647223	0.006	0.848338	1	0.00139802	0.0712988	0.837454	1	0.830638	1	0.987065	1	rs41543121	147	chr6_31356759	ENSG00000204531	POU5F1	NA	NA	NA	NA	NA	NA	NA	NA	NA	NA	NA	NA	NA	NA	NA	NA	NA	NA	NA	NA	NA	NA	NA	NA	NA	NA	NA	NA	NA	NA	NA	NA	NA	NA	NA	NA	NA	NA	NA	NA	NA	NA	NA	NA	NA	NA	NA	NA	NA	NA	NA	NA	NA	NA	NA	NA	NA	NA	NA	NA	NA	NA	NA	NA	NA	NA	NA	NA	NA	NA	NA	NA	NA	NA	NA	NA	NA	NA	NA	NA	NA	NA	NA	NA	NA	NA	NA	NA	NA	NA	NA	NA	NA	NA	NA	NA	NA	NA	NA	NA	NA	NA	NA	NA	NA	NA	NA
rs41543121_ENSG00000204536	ENSG00000204536	0.73578	0.0601321	0.632	0.667	1	0.506	0.0416804	0.012	0.777344	1	0.0256869	1	0.367474	1	0.32569	1	0.758668	1	rs41543121	147	chr6_31356759	ENSG00000204536	CCHCR1	NA	NA	NA	NA	NA	NA	NA	NA	NA	NA	NA	NA	NA	NA	NA	NA	NA	NA	NA	NA	NA	NA	NA	NA	NA	NA	NA	NA	NA	NA	NA	NA	NA	NA	NA	NA	NA	NA	NA	NA	NA	NA	NA	NA	NA	NA	NA	NA	NA	NA	NA	NA	NA	NA	NA	NA	NA	NA	NA	NA	NA	NA	NA	NA	NA	NA	NA	NA	NA	NA	NA	NA	NA	NA	NA	NA	NA	NA	NA	NA	NA	NA	NA	NA	NA	NA	NA	NA	NA	NA	NA	NA	NA	NA	NA	NA	NA	NA	NA	NA	NA	NA	NA	NA	NA	NA	NA
rs41543121_ENSG00000204538	ENSG00000204538	2.31601e-10	0.00739448	0.005	0	1.18117e-08	0.502	0.00512547	0.004	0.39503	1	0.698863	1	0.990644	1	0.985601	1	0.231527	1	rs41543121	147	chr6_31356759	ENSG00000204538	PSORS1C2	NA	NA	NA	NA	NA	NA	NA	NA	NA	NA	NA	NA	NA	NA	NA	NA	NA	NA	NA	NA	NA	NA	NA	NA	NA	NA	NA	NA	NA	NA	NA	NA	NA	NA	NA	NA	NA	NA	NA	NA	NA	NA	NA	NA	NA	NA	NA	NA	NA	NA	NA	NA	NA	NA	NA	NA	NA	NA	NA	NA	NA	NA	NA	NA	NA	NA	NA	NA	NA	NA	NA	NA	NA	NA	NA	NA	NA	NA	NA	NA	NA	NA	NA	NA	NA	NA	NA	NA	NA	NA	NA	NA	NA	NA	NA	NA	NA	NA	NA	NA	NA	NA	NA	NA	NA	NA	NA
rs41543121_ENSG00000204539	ENSG00000204539	0.0833709	-0.0516287	0.036	0.075	1	0.481	-0.0357863	0.038	0.0139373	0.710804	0	0	0.0226294	1	0.0219352	1	0.0344015	1	rs41543121	147	chr6_31356759	ENSG00000204539	CDSN	NA	NA	NA	NA	NA	NA	NA	NA	NA	NA	NA	NA	NA	NA	NA	NA	NA	NA	NA	NA	NA	NA	NA	NA	NA	NA	NA	NA	NA	NA	NA	NA	NA	NA	NA	NA	NA	NA	NA	NA	NA	NA	NA	NA	NA	NA	NA	NA	NA	NA	NA	NA	NA	NA	NA	NA	NA	NA	NA	NA	NA	NA	NA	NA	NA	NA	NA	NA	NA	NA	NA	NA	NA	NA	NA	NA	NA	NA	NA	NA	NA	NA	NA	NA	NA	NA	NA	NA	NA	NA	NA	NA	NA	NA	NA	NA	NA	NA	NA	NA	NA	NA	NA	NA	NA	NA	NA
rs41543121_ENSG00000204540	ENSG00000204540	0.0473551	-0.117525	0.542	0.639	1	0.457	-0.0814625	0.086	0.0528092	1	0.0923327	1	0.0745776	1	0.0415161	1	0.048273	1	rs41543121	147	chr6_31356759	ENSG00000204540	PSORS1C1	NA	NA	NA	NA	NA	NA	NA	NA	NA	NA	NA	NA	NA	NA	NA	NA	NA	NA	NA	NA	NA	NA	NA	NA	NA	NA	NA	NA	NA	NA	NA	NA	NA	NA	NA	NA	NA	NA	NA	NA	NA	NA	NA	NA	NA	NA	NA	NA	NA	NA	NA	NA	NA	NA	NA	NA	NA	NA	NA	NA	NA	NA	NA	NA	NA	NA	NA	NA	NA	NA	NA	NA	NA	NA	NA	NA	NA	NA	NA	NA	NA	NA	NA	NA	NA	NA	NA	NA	NA	NA	NA	NA	NA	NA	NA	NA	NA	NA	NA	NA	NA	NA	NA	NA	NA	NA	NA
rs41543121_ENSG00000204580	ENSG00000204580	0.3216	-0.0361256	0.128	0.163	1	0.483	-0.0250404	0.034	0.225336	1	0.0206865	1	0.371514	1	0.356128	1	0.305845	1	rs41543121	147	chr6_31356759	ENSG00000204580	DDR1	NA	NA	NA	NA	NA	NA	NA	NA	NA	NA	NA	NA	NA	NA	NA	NA	NA	NA	NA	NA	NA	NA	NA	NA	NA	NA	NA	NA	NA	NA	NA	NA	NA	NA	NA	NA	NA	NA	NA	NA	NA	NA	NA	NA	NA	NA	NA	NA	NA	NA	NA	NA	NA	NA	NA	NA	NA	NA	NA	NA	NA	NA	NA	NA	NA	NA	NA	NA	NA	NA	NA	NA	NA	NA	NA	NA	NA	NA	NA	NA	NA	NA	NA	NA	NA	NA	NA	NA	NA	NA	NA	NA	NA	NA	NA	NA	NA	NA	NA	NA	NA	NA	NA	NA	NA	NA	NA
rs41543121_ENSG00000206337	ENSG00000206337	0.592634	-0.0248317	0.142	0.156	1	0.493	-0.017212	0.014	0.609261	1	0.897249	1	0.552658	1	0.542813	1	0.575528	1	rs41543121	147	chr6_31356759	ENSG00000206337	HCP5	NA	NA	NA	NA	NA	NA	NA	NA	NA	NA	NA	NA	NA	NA	NA	NA	NA	NA	NA	NA	NA	NA	NA	NA	NA	NA	NA	NA	NA	NA	NA	NA	NA	NA	NA	NA	NA	NA	NA	NA	NA	NA	NA	NA	NA	NA	NA	NA	NA	NA	NA	NA	NA	NA	NA	NA	NA	NA	NA	NA	NA	NA	NA	NA	NA	NA	NA	NA	NA	NA	NA	NA	NA	NA	NA	NA	NA	NA	NA	NA	NA	NA	NA	NA	NA	NA	NA	NA	NA	NA	NA	NA	NA	NA	NA	NA	NA	NA	NA	NA	NA	NA	NA	NA	NA	NA	NA
rs41543121_ENSG00000206344	ENSG00000206344	0.657032	-0.00982132	0.039	0.048	1	0.496	-0.00680762	0.008	0.578279	1	0	0	0.68158	1	0.672054	1	0.644805	1	rs41543121	147	chr6_31356759	ENSG00000206344	HCG27	NA	NA	NA	NA	NA	NA	NA	NA	NA	NA	NA	NA	NA	NA	NA	NA	NA	NA	NA	NA	NA	NA	NA	NA	NA	NA	NA	NA	NA	NA	NA	NA	NA	NA	NA	NA	NA	NA	NA	NA	NA	NA	NA	NA	NA	NA	NA	NA	NA	NA	NA	NA	NA	NA	NA	NA	NA	NA	NA	NA	NA	NA	NA	NA	NA	NA	NA	NA	NA	NA	NA	NA	NA	NA	NA	NA	NA	NA	NA	NA	NA	NA	NA	NA	NA	NA	NA	NA	NA	NA	NA	NA	NA	NA	NA	NA	NA	NA	NA	NA	NA	NA	NA	NA	NA	NA	NA
rs41543121_ENSG00000213719	ENSG00000213719	0.553096	0.0276547	0.244	0.224	1	0.511	0.0191688	0.022	0.549052	1	0.875312	1	0.597356	1	0.584396	1	0.558225	1	rs41543121	147	chr6_31356759	ENSG00000213719	CLIC1	NA	NA	NA	NA	NA	NA	NA	NA	NA	NA	NA	NA	NA	NA	NA	NA	NA	NA	NA	NA	NA	NA	NA	NA	NA	NA	NA	NA	NA	NA	NA	NA	NA	NA	NA	NA	NA	NA	NA	NA	NA	NA	NA	NA	NA	NA	NA	NA	NA	NA	NA	NA	NA	NA	NA	NA	NA	NA	NA	NA	NA	NA	NA	NA	NA	NA	NA	NA	NA	NA	NA	NA	NA	NA	NA	NA	NA	NA	NA	NA	NA	NA	NA	NA	NA	NA	NA	NA	NA	NA	NA	NA	NA	NA	NA	NA	NA	NA	NA	NA	NA	NA	NA	NA	NA	NA	NA
rs41543121_ENSG00000213722	ENSG00000213722	5.63595e-07	0.00430373	0.003	0	2.87433e-05	0.501	0.00298312	0.002	0.507038	1	NA	NA	0.990982	1	0.986158	1	0.3504	1	rs41543121	147	chr6_31356759	ENSG00000213722	DDAH2	NA	NA	NA	NA	NA	NA	NA	NA	NA	NA	NA	NA	NA	NA	NA	NA	NA	NA	NA	NA	NA	NA	NA	NA	NA	NA	NA	NA	NA	NA	NA	NA	NA	NA	NA	NA	NA	NA	NA	NA	NA	NA	NA	NA	NA	NA	NA	NA	NA	NA	NA	NA	NA	NA	NA	NA	NA	NA	NA	NA	NA	NA	NA	NA	NA	NA	NA	NA	NA	NA	NA	NA	NA	NA	NA	NA	NA	NA	NA	NA	NA	NA	NA	NA	NA	NA	NA	NA	NA	NA	NA	NA	NA	NA	NA	NA	NA	NA	NA	NA	NA	NA	NA	NA	NA	NA	NA
rs41543121_ENSG00000213760	ENSG00000213760	7.54877e-07	0.00464747	0.003	0	3.84987e-05	0.501	0.00322138	0.002	0.507038	1	0.832884	1	0.990934	1	0.986079	1	0.3504	1	rs41543121	147	chr6_31356759	ENSG00000213760	ATP6V1G2	NA	NA	NA	NA	NA	NA	NA	NA	NA	NA	NA	NA	NA	NA	NA	NA	NA	NA	NA	NA	NA	NA	NA	NA	NA	NA	NA	NA	NA	NA	NA	NA	NA	NA	NA	NA	NA	NA	NA	NA	NA	NA	NA	NA	NA	NA	NA	NA	NA	NA	NA	NA	NA	NA	NA	NA	NA	NA	NA	NA	NA	NA	NA	NA	NA	NA	NA	NA	NA	NA	NA	NA	NA	NA	NA	NA	NA	NA	NA	NA	NA	NA	NA	NA	NA	NA	NA	NA	NA	NA	NA	NA	NA	NA	NA	NA	NA	NA	NA	NA	NA	NA	NA	NA	NA	NA	NA
rs41543121_ENSG00000213780	ENSG00000213780	0.796642	-0.0154514	0.073	0.075	1	0.499	-0.0107101	0.002	0.931469	1	6.53905e-05	0.00333491	0.622696	1	0.615888	1	0.778869	1	rs41543121	147	chr6_31356759	ENSG00000213780	GTF2H4	NA	NA	NA	NA	NA	NA	NA	NA	NA	NA	NA	NA	NA	NA	NA	NA	NA	NA	NA	NA	NA	NA	NA	NA	NA	NA	NA	NA	NA	NA	NA	NA	NA	NA	NA	NA	NA	NA	NA	NA	NA	NA	NA	NA	NA	NA	NA	NA	NA	NA	NA	NA	NA	NA	NA	NA	NA	NA	NA	NA	NA	NA	NA	NA	NA	NA	NA	NA	NA	NA	NA	NA	NA	NA	NA	NA	NA	NA	NA	NA	NA	NA	NA	NA	NA	NA	NA	NA	NA	NA	NA	NA	NA	NA	NA	NA	NA	NA	NA	NA	NA	NA	NA	NA	NA	NA	NA
rs41543121_ENSG00000227507	ENSG00000227507	0.0454938	0.00068946	0	0	1	0.5	0.000477897	0	0.791259	1	NA	NA	0.996644	1	0.994844	1	0.708934	1	rs41543121	147	chr6_31356759	ENSG00000227507	LTB	NA	NA	NA	NA	NA	NA	NA	NA	NA	NA	NA	NA	NA	NA	NA	NA	NA	NA	NA	NA	NA	NA	NA	NA	NA	NA	NA	NA	NA	NA	NA	NA	NA	NA	NA	NA	NA	NA	NA	NA	NA	NA	NA	NA	NA	NA	NA	NA	NA	NA	NA	NA	NA	NA	NA	NA	NA	NA	NA	NA	NA	NA	NA	NA	NA	NA	NA	NA	NA	NA	NA	NA	NA	NA	NA	NA	NA	NA	NA	NA	NA	NA	NA	NA	NA	NA	NA	NA	NA	NA	NA	NA	NA	NA	NA	NA	NA	NA	NA	NA	NA	NA	NA	NA	NA	NA	NA
rs41543121_ENSG00000228727	ENSG00000228727	0.0142972	0.00103407	0.001	0	0.729155	0.5	0.00071676	0	0.745648	1	NA	NA	0.994691	1	0.99187	1	0.64752	1	rs41543121	147	chr6_31356759	ENSG00000228727	SAPCD1	NA	NA	NA	NA	NA	NA	NA	NA	NA	NA	NA	NA	NA	NA	NA	NA	NA	NA	NA	NA	NA	NA	NA	NA	NA	NA	NA	NA	NA	NA	NA	NA	NA	NA	NA	NA	NA	NA	NA	NA	NA	NA	NA	NA	NA	NA	NA	NA	NA	NA	NA	NA	NA	NA	NA	NA	NA	NA	NA	NA	NA	NA	NA	NA	NA	NA	NA	NA	NA	NA	NA	NA	NA	NA	NA	NA	NA	NA	NA	NA	NA	NA	NA	NA	NA	NA	NA	NA	NA	NA	NA	NA	NA	NA	NA	NA	NA	NA	NA	NA	NA	NA	NA	NA	NA	NA	NA
rs41543121_ENSG00000228789	ENSG00000228789	0.490747	-0.0093599	0.007	0.014	1	0.497	-0.00648779	0.006	0.325245	1	0	0	0.386043	1	0.360579	1	0.404218	1	rs41543121	147	chr6_31356759	ENSG00000228789	HCG22	NA	NA	NA	NA	NA	NA	NA	NA	NA	NA	NA	NA	NA	NA	NA	NA	NA	NA	NA	NA	NA	NA	NA	NA	NA	NA	NA	NA	NA	NA	NA	NA	NA	NA	NA	NA	NA	NA	NA	NA	NA	NA	NA	NA	NA	NA	NA	NA	NA	NA	NA	NA	NA	NA	NA	NA	NA	NA	NA	NA	NA	NA	NA	NA	NA	NA	NA	NA	NA	NA	NA	NA	NA	NA	NA	NA	NA	NA	NA	NA	NA	NA	NA	NA	NA	NA	NA	NA	NA	NA	NA	NA	NA	NA	NA	NA	NA	NA	NA	NA	NA	NA	NA	NA	NA	NA	NA
rs41543121_ENSG00000234745	ENSG00000234745	0.637986	0.0282371	0.991	0.98	1	0.502	0.0195725	0.004	0.933593	1	0.645209	1	0.692653	1	0.436022	1	0.620591	1	rs41543121	147	chr6_31356759	ENSG00000234745	HLA-B	NA	NA	NA	NA	NA	NA	NA	NA	NA	NA	NA	NA	NA	NA	NA	NA	NA	NA	NA	NA	NA	NA	NA	NA	NA	NA	NA	NA	NA	NA	NA	NA	NA	NA	NA	NA	NA	NA	NA	NA	NA	NA	NA	NA	NA	NA	NA	NA	NA	NA	NA	NA	NA	NA	NA	NA	NA	NA	NA	NA	NA	NA	NA	NA	NA	NA	NA	NA	NA	NA	NA	NA	NA	NA	NA	NA	NA	NA	NA	NA	NA	NA	NA	NA	NA	NA	NA	NA	NA	NA	NA	NA	NA	NA	NA	NA	NA	NA	NA	NA	NA	NA	NA	NA	NA	NA	NA
rs41543121_ENSG00000237775	ENSG00000237775	0.00467156	0.00137859	0.001	0	0.23825	0.5	0.000955566	0	0.707872	1	NA	NA	0.994583	1	0.991691	1	0.597518	1	rs41543121	147	chr6_31356759	ENSG00000237775	NA	NA	NA	NA	NA	NA	NA	NA	NA	NA	NA	NA	NA	NA	NA	NA	NA	NA	NA	NA	NA	NA	NA	NA	NA	NA	NA	NA	NA	NA	NA	NA	NA	NA	NA	NA	NA	NA	NA	NA	NA	NA	NA	NA	NA	NA	NA	NA	NA	NA	NA	NA	NA	NA	NA	NA	NA	NA	NA	NA	NA	NA	NA	NA	NA	NA	NA	NA	NA	NA	NA	NA	NA	NA	NA	NA	NA	NA	NA	NA	NA	NA	NA	NA	NA	NA	NA	NA	NA	NA	NA	NA	NA	NA	NA	NA	NA	NA	NA	NA	NA	NA	NA	NA	NA	NA	NA	NA
rs41543121_ENSG00000240053	ENSG00000240053	0.102792	-0.0479759	0.038	0.075	1	0.482	-0.0332543	0.036	0.022002	1	0	0	0.0473347	1	0.0384174	1	0.0527362	1	rs41543121	147	chr6_31356759	ENSG00000240053	LY6G5B	NA	NA	NA	NA	NA	NA	NA	NA	NA	NA	NA	NA	NA	NA	NA	NA	NA	NA	NA	NA	NA	NA	NA	NA	NA	NA	NA	NA	NA	NA	NA	NA	NA	NA	NA	NA	NA	NA	NA	NA	NA	NA	NA	NA	NA	NA	NA	NA	NA	NA	NA	NA	NA	NA	NA	NA	NA	NA	NA	NA	NA	NA	NA	NA	NA	NA	NA	NA	NA	NA	NA	NA	NA	NA	NA	NA	NA	NA	NA	NA	NA	NA	NA	NA	NA	NA	NA	NA	NA	NA	NA	NA	NA	NA	NA	NA	NA	NA	NA	NA	NA	NA	NA	NA	NA	NA	NA
rs41543121_ENSG00000261272	ENSG00000261272	0.00156185	0.00172303	0.001	0	0.0796542	0.501	0.00119432	0.002	0.675168	1	NA	NA	0.994498	1	0.991552	1	0.554969	1	rs41543121	147	chr6_31356759	ENSG00000261272	MUC22	NA	NA	NA	NA	NA	NA	NA	NA	NA	NA	NA	NA	NA	NA	NA	NA	NA	NA	NA	NA	NA	NA	NA	NA	NA	NA	NA	NA	NA	NA	NA	NA	NA	NA	NA	NA	NA	NA	NA	NA	NA	NA	NA	NA	NA	NA	NA	NA	NA	NA	NA	NA	NA	NA	NA	NA	NA	NA	NA	NA	NA	NA	NA	NA	NA	NA	NA	NA	NA	NA	NA	NA	NA	NA	NA	NA	NA	NA	NA	NA	NA	NA	NA	NA	NA	NA	NA	NA	NA	NA	NA	NA	NA	NA	NA	NA	NA	NA	NA	NA	NA	NA	NA	NA	NA	NA	NA
rs41543121_ENSG00000271821	ENSG00000271821	0.0253386	0.000861774	0.001	0	1	0.5	0.000597336	0	0.767203	1	NA	NA	0.996593	1	0.99476	1	0.676414	1	rs41543121	147	chr6_31356759	ENSG00000271821	NA	NA	NA	NA	NA	NA	NA	NA	NA	NA	NA	NA	NA	NA	NA	NA	NA	NA	NA	NA	NA	NA	NA	NA	NA	NA	NA	NA	NA	NA	NA	NA	NA	NA	NA	NA	NA	NA	NA	NA	NA	NA	NA	NA	NA	NA	NA	NA	NA	NA	NA	NA	NA	NA	NA	NA	NA	NA	NA	NA	NA	NA	NA	NA	NA	NA	NA	NA	NA	NA	NA	NA	NA	NA	NA	NA	NA	NA	NA	NA	NA	NA	NA	NA	NA	NA	NA	NA	NA	NA	NA	NA	NA	NA	NA	NA	NA	NA	NA	NA	NA	NA	NA	NA	NA	NA	NA	NA
rs41543121_ENSG00000272221	ENSG00000272221	0.0142972	0.00103407	0.001	0	0.729155	0.5	0.00071676	0	0.745648	1	NA	NA	0.994691	1	0.99187	1	0.64752	1	rs41543121	147	chr6_31356759	ENSG00000272221	NA	NA	NA	NA	NA	NA	NA	NA	NA	NA	NA	NA	NA	NA	NA	NA	NA	NA	NA	NA	NA	NA	NA	NA	NA	NA	NA	NA	NA	NA	NA	NA	NA	NA	NA	NA	NA	NA	NA	NA	NA	NA	NA	NA	NA	NA	NA	NA	NA	NA	NA	NA	NA	NA	NA	NA	NA	NA	NA	NA	NA	NA	NA	NA	NA	NA	NA	NA	NA	NA	NA	NA	NA	NA	NA	NA	NA	NA	NA	NA	NA	NA	NA	NA	NA	NA	NA	NA	NA	NA	NA	NA	NA	NA	NA	NA	NA	NA	NA	NA	NA	NA	NA	NA	NA	NA	NA	NA
rs41543121_ENSG00000272501	ENSG00000272501	0.927993	0.00256113	0.035	0.034	1	0.5	0.00177524	0	0.958483	1	0	0	0.908286	1	0.907126	1	0.929506	1	rs41543121	147	chr6_31356759	ENSG00000272501	NA	NA	NA	NA	NA	NA	NA	NA	NA	NA	NA	NA	NA	NA	NA	NA	NA	NA	NA	NA	NA	NA	NA	NA	NA	NA	NA	NA	NA	NA	NA	NA	NA	NA	NA	NA	NA	NA	NA	NA	NA	NA	NA	NA	NA	NA	NA	NA	NA	NA	NA	NA	NA	NA	NA	NA	NA	NA	NA	NA	NA	NA	NA	NA	NA	NA	NA	NA	NA	NA	NA	NA	NA	NA	NA	NA	NA	NA	NA	NA	NA	NA	NA	NA	NA	NA	NA	NA	NA	NA	NA	NA	NA	NA	NA	NA	NA	NA	NA	NA	NA	NA	NA	NA	NA	NA	NA	NA
rs41543121_ENSG00000286940	ENSG00000286940	0.196634	-0.0272035	0.014	0.034	1	0.49	-0.0188561	0.02	0.0472066	1	0	0	0.0809802	1	0.0659094	1	0.101457	1	rs41543121	147	chr6_31356759	ENSG00000286940	MICB-DT	NA	NA	NA	NA	NA	NA	NA	NA	NA	NA	NA	NA	NA	NA	NA	NA	NA	NA	NA	NA	NA	NA	NA	NA	NA	NA	NA	NA	NA	NA	NA	NA	NA	NA	NA	NA	NA	NA	NA	NA	NA	NA	NA	NA	NA	NA	NA	NA	NA	NA	NA	NA	NA	NA	NA	NA	NA	NA	NA	NA	NA	NA	NA	NA	NA	NA	NA	NA	NA	NA	NA	NA	NA	NA	NA	NA	NA	NA	NA	NA	NA	NA	NA	NA	NA	NA	NA	NA	NA	NA	NA	NA	NA	NA	NA	NA	NA	NA	NA	NA	NA	NA	NA	NA	NA	NA	NA
rs41543814_ENSG00000137310	ENSG00000137310	0.722757	0.00880642	0.162	0.153	1	0.504	0.00610415	0.008	0.67967	1	0.878919	1	0.770788	1	0.761769	1	0.723226	1	rs41543814	339	chr6_31271652	ENSG00000137310	TCF19	NA	NA	NA	NA	NA	NA	NA	NA	NA	NA	NA	NA	NA	NA	NA	NA	NA	NA	NA	NA	NA	NA	NA	NA	NA	NA	NA	NA	NA	NA	NA	NA	NA	NA	NA	NA	NA	NA	NA	NA	NA	NA	NA	NA	NA	NA	NA	NA	NA	NA	NA	NA	NA	NA	NA	NA	NA	NA	NA	NA	NA	NA	NA	NA	NA	NA	NA	NA	NA	NA	NA	NA	NA	NA	NA	NA	NA	NA	NA	NA	NA	NA	NA	NA	NA	NA	NA	NA	NA	NA	NA	NA	NA	NA	NA	NA	NA	NA	0/1	327	156	127	63	1.041	0.725	1.484	NA
rs41543814_ENSG00000137411	ENSG00000137411	0.435174	-0.0274017	0.591	0.608	1	0.487	-0.0189934	0.026	0.374725	1	0.777485	1	0.528984	1	0.489343	1	0.435156	1	rs41543814	339	chr6_31271652	ENSG00000137411	VARS2	NA	NA	NA	NA	NA	NA	NA	NA	NA	NA	NA	NA	NA	NA	NA	NA	NA	NA	NA	NA	NA	NA	NA	NA	NA	NA	NA	NA	NA	NA	NA	NA	NA	NA	NA	NA	NA	NA	NA	NA	NA	NA	NA	NA	NA	NA	NA	NA	NA	NA	NA	NA	NA	NA	NA	NA	NA	NA	NA	NA	NA	NA	NA	NA	NA	NA	NA	NA	NA	NA	NA	NA	NA	NA	NA	NA	NA	NA	NA	NA	NA	NA	NA	NA	NA	NA	NA	NA	NA	NA	NA	NA	NA	NA	NA	NA	NA	NA	0/1	327	156	127	63	1.041	0.725	1.484	NA
rs41543814_ENSG00000168631	ENSG00000168631	0.00814317	0.00123466	0.001	0	0.382729	0.5	0.000855798	0	0.590093	1	NA	NA	0.994701	1	0.991836	1	0.450657	1	rs41543814	339	chr6_31271652	ENSG00000168631	MUCL3	NA	NA	NA	NA	NA	NA	NA	NA	NA	NA	NA	NA	NA	NA	NA	NA	NA	NA	NA	NA	NA	NA	NA	NA	NA	NA	NA	NA	NA	NA	NA	NA	NA	NA	NA	NA	NA	NA	NA	NA	NA	NA	NA	NA	NA	NA	NA	NA	NA	NA	NA	NA	NA	NA	NA	NA	NA	NA	NA	NA	NA	NA	NA	NA	NA	NA	NA	NA	NA	NA	NA	NA	NA	NA	NA	NA	NA	NA	NA	NA	NA	NA	NA	NA	NA	NA	NA	NA	NA	NA	NA	NA	NA	NA	NA	NA	NA	NA	0/1	327	156	127	63	1.041	0.725	1.484	NA
rs41543814_ENSG00000196260	ENSG00000196260	0.430479	-0.00336747	0.001	0.003	1	0.499	-0.00233415	0.002	0.111951	1	NA	NA	0.150916	1	0.150881	1	0.228772	1	rs41543814	339	chr6_31271652	ENSG00000196260	SFTA2	NA	NA	NA	NA	NA	NA	NA	NA	NA	NA	NA	NA	NA	NA	NA	NA	NA	NA	NA	NA	NA	NA	NA	NA	NA	NA	NA	NA	NA	NA	NA	NA	NA	NA	NA	NA	NA	NA	NA	NA	NA	NA	NA	NA	NA	NA	NA	NA	NA	NA	NA	NA	NA	NA	NA	NA	NA	NA	NA	NA	NA	NA	NA	NA	NA	NA	NA	NA	NA	NA	NA	NA	NA	NA	NA	NA	NA	NA	NA	NA	NA	NA	NA	NA	NA	NA	NA	NA	NA	NA	NA	NA	NA	NA	NA	NA	NA	NA	0/1	327	156	127	63	1.041	0.725	1.484	NA
rs41543814_ENSG00000198563	ENSG00000198563	0.620672	-0.0159312	0.295	0.307	1	0.493	-0.0110427	0.014	0.601397	1	0.892272	1	0.650086	1	0.648048	1	0.617482	1	rs41543814	339	chr6_31271652	ENSG00000198563	DDX39B	NA	NA	NA	NA	NA	NA	NA	NA	NA	NA	NA	NA	NA	NA	NA	NA	NA	NA	NA	NA	NA	NA	NA	NA	NA	NA	NA	NA	NA	NA	NA	NA	NA	NA	NA	NA	NA	NA	NA	NA	NA	NA	NA	NA	NA	NA	NA	NA	NA	NA	NA	NA	NA	NA	NA	NA	NA	NA	NA	NA	NA	NA	NA	NA	NA	NA	NA	NA	NA	NA	NA	NA	NA	NA	NA	NA	NA	NA	NA	NA	NA	NA	NA	NA	NA	NA	NA	NA	NA	NA	NA	NA	NA	NA	NA	NA	NA	NA	0/1	327	156	127	63	1.041	0.725	1.484	NA
rs41543814_ENSG00000204396	ENSG00000204396	0.11879	-0.0234847	0.015	0.029	1	0.493	-0.0162783	0.014	0.0421359	1	0.000509278	0.0239361	0.0269026	1	0.021701	1	0.0501869	1	rs41543814	339	chr6_31271652	ENSG00000204396	VWA7	NA	NA	NA	NA	NA	NA	NA	NA	NA	NA	NA	NA	NA	NA	NA	NA	NA	NA	NA	NA	NA	NA	NA	NA	NA	NA	NA	NA	NA	NA	NA	NA	NA	NA	NA	NA	NA	NA	NA	NA	NA	NA	NA	NA	NA	NA	NA	NA	NA	NA	NA	NA	NA	NA	NA	NA	NA	NA	NA	NA	NA	NA	NA	NA	NA	NA	NA	NA	NA	NA	NA	NA	NA	NA	NA	NA	NA	NA	NA	NA	NA	NA	NA	NA	NA	NA	NA	NA	NA	NA	NA	NA	NA	NA	NA	NA	NA	NA	0/1	327	156	127	63	1.041	0.725	1.484	NA
rs41543814_ENSG00000204410	ENSG00000204410	0.166292	-0.0402424	0.261	0.304	1	0.48	-0.0278939	0.04	0.100966	1	0.0768952	1	0.27447	1	0.237001	1	0.165263	1	rs41543814	339	chr6_31271652	ENSG00000204410	MSH5	NA	NA	NA	NA	NA	NA	NA	NA	NA	NA	NA	NA	NA	NA	NA	NA	NA	NA	NA	NA	NA	NA	NA	NA	NA	NA	NA	NA	NA	NA	NA	NA	NA	NA	NA	NA	NA	NA	NA	NA	NA	NA	NA	NA	NA	NA	NA	NA	NA	NA	NA	NA	NA	NA	NA	NA	NA	NA	NA	NA	NA	NA	NA	NA	NA	NA	NA	NA	NA	NA	NA	NA	NA	NA	NA	NA	NA	NA	NA	NA	NA	NA	NA	NA	NA	NA	NA	NA	NA	NA	NA	NA	NA	NA	NA	NA	NA	NA	0/1	327	156	127	63	1.041	0.725	1.484	NA
rs41543814_ENSG00000204420	ENSG00000204420	0.0253384	0.000882005	0.001	0	1	0.5	0.000611359	0	0.648997	1	NA	NA	0.994818	1	0.992029	1	0.523817	1	rs41543814	339	chr6_31271652	ENSG00000204420	MPIG6B	NA	NA	NA	NA	NA	NA	NA	NA	NA	NA	NA	NA	NA	NA	NA	NA	NA	NA	NA	NA	NA	NA	NA	NA	NA	NA	NA	NA	NA	NA	NA	NA	NA	NA	NA	NA	NA	NA	NA	NA	NA	NA	NA	NA	NA	NA	NA	NA	NA	NA	NA	NA	NA	NA	NA	NA	NA	NA	NA	NA	NA	NA	NA	NA	NA	NA	NA	NA	NA	NA	NA	NA	NA	NA	NA	NA	NA	NA	NA	NA	NA	NA	NA	NA	NA	NA	NA	NA	NA	NA	NA	NA	NA	NA	NA	NA	NA	NA	0/1	327	156	127	63	1.041	0.725	1.484	NA
rs41543814_ENSG00000204421	ENSG00000204421	0.0162721	0.00123466	0.001	0	0.76479	0.5	0.000855798	0	0.618007	1	0.923065	1	0.994701	1	0.991836	1	0.484962	1	rs41543814	339	chr6_31271652	ENSG00000204421	LY6G6C	NA	NA	NA	NA	NA	NA	NA	NA	NA	NA	NA	NA	NA	NA	NA	NA	NA	NA	NA	NA	NA	NA	NA	NA	NA	NA	NA	NA	NA	NA	NA	NA	NA	NA	NA	NA	NA	NA	NA	NA	NA	NA	NA	NA	NA	NA	NA	NA	NA	NA	NA	NA	NA	NA	NA	NA	NA	NA	NA	NA	NA	NA	NA	NA	NA	NA	NA	NA	NA	NA	NA	NA	NA	NA	NA	NA	NA	NA	NA	NA	NA	NA	NA	NA	NA	NA	NA	NA	NA	NA	NA	NA	NA	NA	NA	NA	NA	NA	0/1	327	156	127	63	1.041	0.725	1.484	NA
rs41543814_ENSG00000204427	ENSG00000204427	0.290181	-0.0178133	0.03	0.041	1	0.494	-0.0123473	0.012	0.227103	1	0.593204	1	0.220315	1	0.198002	1	0.239999	1	rs41543814	339	chr6_31271652	ENSG00000204427	ABHD16A	NA	NA	NA	NA	NA	NA	NA	NA	NA	NA	NA	NA	NA	NA	NA	NA	NA	NA	NA	NA	NA	NA	NA	NA	NA	NA	NA	NA	NA	NA	NA	NA	NA	NA	NA	NA	NA	NA	NA	NA	NA	NA	NA	NA	NA	NA	NA	NA	NA	NA	NA	NA	NA	NA	NA	NA	NA	NA	NA	NA	NA	NA	NA	NA	NA	NA	NA	NA	NA	NA	NA	NA	NA	NA	NA	NA	NA	NA	NA	NA	NA	NA	NA	NA	NA	NA	NA	NA	NA	NA	NA	NA	NA	NA	NA	NA	NA	NA	0/1	327	156	127	63	1.041	0.725	1.484	NA
rs41543814_ENSG00000204428	ENSG00000204428	0.00467142	0.00141095	0.001	0	0.219557	0.5	0.000977995	0	0.564642	1	NA	NA	0.994654	1	0.99176	1	0.419997	1	rs41543814	339	chr6_31271652	ENSG00000204428	LY6G5C	NA	NA	NA	NA	NA	NA	NA	NA	NA	NA	NA	NA	NA	NA	NA	NA	NA	NA	NA	NA	NA	NA	NA	NA	NA	NA	NA	NA	NA	NA	NA	NA	NA	NA	NA	NA	NA	NA	NA	NA	NA	NA	NA	NA	NA	NA	NA	NA	NA	NA	NA	NA	NA	NA	NA	NA	NA	NA	NA	NA	NA	NA	NA	NA	NA	NA	NA	NA	NA	NA	NA	NA	NA	NA	NA	NA	NA	NA	NA	NA	NA	NA	NA	NA	NA	NA	NA	NA	NA	NA	NA	NA	NA	NA	NA	NA	NA	NA	0/1	327	156	127	63	1.041	0.725	1.484	NA
rs41543814_ENSG00000204435	ENSG00000204435	0.619557	0.0169925	0.106	0.103	1	0.502	0.0117783	0.004	0.83475	1	0	0	0.503477	1	0.488553	1	0.640766	1	rs41543814	339	chr6_31271652	ENSG00000204435	CSNK2B	NA	NA	NA	NA	NA	NA	NA	NA	NA	NA	NA	NA	NA	NA	NA	NA	NA	NA	NA	NA	NA	NA	NA	NA	NA	NA	NA	NA	NA	NA	NA	NA	NA	NA	NA	NA	NA	NA	NA	NA	NA	NA	NA	NA	NA	NA	NA	NA	NA	NA	NA	NA	NA	NA	NA	NA	NA	NA	NA	NA	NA	NA	NA	NA	NA	NA	NA	NA	NA	NA	NA	NA	NA	NA	NA	NA	NA	NA	NA	NA	NA	NA	NA	NA	NA	NA	NA	NA	NA	NA	NA	NA	NA	NA	NA	NA	NA	NA	0/1	327	156	127	63	1.041	0.725	1.484	NA
rs41543814_ENSG00000204438	ENSG00000204438	0.197	-0.0196964	0.029	0.044	1	0.492	-0.0136525	0.016	0.102069	1	0	0	0.160498	1	0.147013	1	0.154211	1	rs41543814	339	chr6_31271652	ENSG00000204438	GPANK1	NA	NA	NA	NA	NA	NA	NA	NA	NA	NA	NA	NA	NA	NA	NA	NA	NA	NA	NA	NA	NA	NA	NA	NA	NA	NA	NA	NA	NA	NA	NA	NA	NA	NA	NA	NA	NA	NA	NA	NA	NA	NA	NA	NA	NA	NA	NA	NA	NA	NA	NA	NA	NA	NA	NA	NA	NA	NA	NA	NA	NA	NA	NA	NA	NA	NA	NA	NA	NA	NA	NA	NA	NA	NA	NA	NA	NA	NA	NA	NA	NA	NA	NA	NA	NA	NA	NA	NA	NA	NA	NA	NA	NA	NA	NA	NA	NA	NA	0/1	327	156	127	63	1.041	0.725	1.484	NA
rs41543814_ENSG00000204439	ENSG00000204439	0.652472	0.00276268	0.008	0.006	1	0.501	0.00191494	0.002	0.691693	1	NA	NA	0.693732	1	0.693726	1	0.679297	1	rs41543814	339	chr6_31271652	ENSG00000204439	C6orf47	NA	NA	NA	NA	NA	NA	NA	NA	NA	NA	NA	NA	NA	NA	NA	NA	NA	NA	NA	NA	NA	NA	NA	NA	NA	NA	NA	NA	NA	NA	NA	NA	NA	NA	NA	NA	NA	NA	NA	NA	NA	NA	NA	NA	NA	NA	NA	NA	NA	NA	NA	NA	NA	NA	NA	NA	NA	NA	NA	NA	NA	NA	NA	NA	NA	NA	NA	NA	NA	NA	NA	NA	NA	NA	NA	NA	NA	NA	NA	NA	NA	NA	NA	NA	NA	NA	NA	NA	NA	NA	NA	NA	NA	NA	NA	NA	NA	NA	0/1	327	156	127	63	1.041	0.725	1.484	NA
rs41543814_ENSG00000204444	ENSG00000204444	0.587731	-0.00794195	0.017	0.021	1	0.498	-0.00550494	0.004	0.635003	1	0.0619578	1	0.474624	1	0.453779	1	0.546055	1	rs41543814	339	chr6_31271652	ENSG00000204444	APOM	NA	NA	NA	NA	NA	NA	NA	NA	NA	NA	NA	NA	NA	NA	NA	NA	NA	NA	NA	NA	NA	NA	NA	NA	NA	NA	NA	NA	NA	NA	NA	NA	NA	NA	NA	NA	NA	NA	NA	NA	NA	NA	NA	NA	NA	NA	NA	NA	NA	NA	NA	NA	NA	NA	NA	NA	NA	NA	NA	NA	NA	NA	NA	NA	NA	NA	NA	NA	NA	NA	NA	NA	NA	NA	NA	NA	NA	NA	NA	NA	NA	NA	NA	NA	NA	NA	NA	NA	NA	NA	NA	NA	NA	NA	NA	NA	NA	NA	0/1	327	156	127	63	1.041	0.725	1.484	NA
rs41543814_ENSG00000204463	ENSG00000204463	0.789713	-0.00331317	0.076	0.083	1	0.497	-0.00229652	0.006	0.685418	1	0	0	0.875169	1	0.874307	1	0.790925	1	rs41543814	339	chr6_31271652	ENSG00000204463	BAG6	NA	NA	NA	NA	NA	NA	NA	NA	NA	NA	NA	NA	NA	NA	NA	NA	NA	NA	NA	NA	NA	NA	NA	NA	NA	NA	NA	NA	NA	NA	NA	NA	NA	NA	NA	NA	NA	NA	NA	NA	NA	NA	NA	NA	NA	NA	NA	NA	NA	NA	NA	NA	NA	NA	NA	NA	NA	NA	NA	NA	NA	NA	NA	NA	NA	NA	NA	NA	NA	NA	NA	NA	NA	NA	NA	NA	NA	NA	NA	NA	NA	NA	NA	NA	NA	NA	NA	NA	NA	NA	NA	NA	NA	NA	NA	NA	NA	NA	0/1	327	156	127	63	1.041	0.725	1.484	NA
rs41543814_ENSG00000204469	ENSG00000204469	0.851239	-0.00215408	0.106	0.112	1	0.497	-0.00149309	0.006	0.759888	1	0.00698265	0.328185	0.92932	1	0.928994	1	0.852288	1	rs41543814	339	chr6_31271652	ENSG00000204469	PRRC2A	NA	NA	NA	NA	NA	NA	NA	NA	NA	NA	NA	NA	NA	NA	NA	NA	NA	NA	NA	NA	NA	NA	NA	NA	NA	NA	NA	NA	NA	NA	NA	NA	NA	NA	NA	NA	NA	NA	NA	NA	NA	NA	NA	NA	NA	NA	NA	NA	NA	NA	NA	NA	NA	NA	NA	NA	NA	NA	NA	NA	NA	NA	NA	NA	NA	NA	NA	NA	NA	NA	NA	NA	NA	NA	NA	NA	NA	NA	NA	NA	NA	NA	NA	NA	NA	NA	NA	NA	NA	NA	NA	NA	NA	NA	NA	NA	NA	NA	0/1	327	156	127	63	1.041	0.725	1.484	NA
rs41543814_ENSG00000204498	ENSG00000204498	0.0774688	-0.0290389	0.02	0.038	1	0.491	-0.0201283	0.018	0.0204333	0.960364	0.00987985	0.464353	0.0150805	0.708785	0.0120934	0.568391	0.0288186	1	rs41543814	339	chr6_31271652	ENSG00000204498	NFKBIL1	NA	NA	NA	NA	NA	NA	NA	NA	NA	NA	NA	NA	NA	NA	NA	NA	NA	NA	NA	NA	NA	NA	NA	NA	NA	NA	NA	NA	NA	NA	NA	NA	NA	NA	NA	NA	NA	NA	NA	NA	NA	NA	NA	NA	NA	NA	NA	NA	NA	NA	NA	NA	NA	NA	NA	NA	NA	NA	NA	NA	NA	NA	NA	NA	NA	NA	NA	NA	NA	NA	NA	NA	NA	NA	NA	NA	NA	NA	NA	NA	NA	NA	NA	NA	NA	NA	NA	NA	NA	NA	NA	NA	NA	NA	NA	NA	NA	NA	0/1	327	156	127	63	1.041	0.725	1.484	NA
rs41543814_ENSG00000204516	ENSG00000204516	0.00557731	-0.125805	0.724	0.773	0.262134	0.457	-0.0872012	0.086	0.00526131	0.247281	0.027742	1	0.00459908	0.216157	0.000814461	0.0382797	0.00486141	0.228486	rs41543814	339	chr6_31271652	ENSG00000204516	MICB	NA	NA	NA	NA	NA	NA	NA	NA	NA	NA	NA	NA	NA	NA	NA	NA	NA	NA	NA	NA	NA	NA	NA	NA	NA	NA	NA	NA	NA	NA	NA	NA	NA	NA	NA	NA	NA	NA	NA	NA	NA	NA	NA	NA	NA	NA	NA	NA	NA	NA	NA	NA	NA	NA	NA	NA	NA	NA	NA	NA	NA	NA	NA	NA	NA	NA	NA	NA	NA	NA	NA	NA	NA	NA	NA	NA	NA	NA	NA	NA	NA	NA	NA	NA	NA	NA	NA	NA	NA	NA	NA	NA	NA	NA	NA	NA	NA	NA	0/1	327	156	127	63	1.041	0.725	1.484	NA
rs41543814_ENSG00000204520	ENSG00000204520	0.887327	-0.00806828	0.971	0.962	1	0.494	-0.0055925	0.012	0.692576	1	0.553802	1	0.819401	1	0.800698	1	0.884898	1	rs41543814	339	chr6_31271652	ENSG00000204520	MICA	NA	NA	NA	NA	NA	NA	NA	NA	NA	NA	NA	NA	NA	NA	NA	NA	NA	NA	NA	NA	NA	NA	NA	NA	NA	NA	NA	NA	NA	NA	NA	NA	NA	NA	NA	NA	NA	NA	NA	NA	NA	NA	NA	NA	NA	NA	NA	NA	NA	NA	NA	NA	NA	NA	NA	NA	NA	NA	NA	NA	NA	NA	NA	NA	NA	NA	NA	NA	NA	NA	NA	NA	NA	NA	NA	NA	NA	NA	NA	NA	NA	NA	NA	NA	NA	NA	NA	NA	NA	NA	NA	NA	NA	NA	NA	NA	NA	NA	0/1	327	156	127	63	1.041	0.725	1.484	NA
rs41543814_ENSG00000204525	ENSG00000204525	0.55476	-0.0124462	1	1	1	0.484	-0.00862705	0.032	0.310534	1	0.927302	1	0.694317	1	0.406354	1	0.556705	1	rs41543814	339	chr6_31271652	ENSG00000204525	HLA-C	NA	NA	NA	NA	NA	NA	NA	NA	NA	NA	NA	NA	NA	NA	NA	NA	NA	NA	NA	NA	NA	NA	NA	NA	NA	NA	NA	NA	NA	NA	NA	NA	NA	NA	NA	NA	NA	NA	NA	NA	NA	NA	NA	NA	NA	NA	NA	NA	NA	NA	NA	NA	NA	NA	NA	NA	NA	NA	NA	NA	NA	NA	NA	NA	NA	NA	NA	NA	NA	NA	NA	NA	NA	NA	NA	NA	NA	NA	NA	NA	NA	NA	NA	NA	NA	NA	NA	NA	NA	NA	NA	NA	NA	NA	NA	NA	NA	NA	0/1	327	156	127	63	1.041	0.725	1.484	NA
rs41543814_ENSG00000204528	ENSG00000204528	0.430479	-0.00336747	0.001	0.003	1	0.499	-0.00233415	0.002	0.111951	1	NA	NA	0.150916	1	0.150881	1	0.228772	1	rs41543814	339	chr6_31271652	ENSG00000204528	NA	NA	NA	NA	NA	NA	NA	NA	NA	NA	NA	NA	NA	NA	NA	NA	NA	NA	NA	NA	NA	NA	NA	NA	NA	NA	NA	NA	NA	NA	NA	NA	NA	NA	NA	NA	NA	NA	NA	NA	NA	NA	NA	NA	NA	NA	NA	NA	NA	NA	NA	NA	NA	NA	NA	NA	NA	NA	NA	NA	NA	NA	NA	NA	NA	NA	NA	NA	NA	NA	NA	NA	NA	NA	NA	NA	NA	NA	NA	NA	NA	NA	NA	NA	NA	NA	NA	NA	NA	NA	NA	NA	NA	NA	NA	NA	NA	NA	NA	0/1	327	156	127	63	1.041	0.725	1.484	NA
rs41543814_ENSG00000204531	ENSG00000204531	0.75937	-0.0130248	0.162	0.165	1	0.498	-0.00902809	0.004	0.847125	1	0.348234	1	0.666471	1	0.651931	1	0.752514	1	rs41543814	339	chr6_31271652	ENSG00000204531	POU5F1	NA	NA	NA	NA	NA	NA	NA	NA	NA	NA	NA	NA	NA	NA	NA	NA	NA	NA	NA	NA	NA	NA	NA	NA	NA	NA	NA	NA	NA	NA	NA	NA	NA	NA	NA	NA	NA	NA	NA	NA	NA	NA	NA	NA	NA	NA	NA	NA	NA	NA	NA	NA	NA	NA	NA	NA	NA	NA	NA	NA	NA	NA	NA	NA	NA	NA	NA	NA	NA	NA	NA	NA	NA	NA	NA	NA	NA	NA	NA	NA	NA	NA	NA	NA	NA	NA	NA	NA	NA	NA	NA	NA	NA	NA	NA	NA	NA	NA	0/1	327	156	127	63	1.041	0.725	1.484	NA
rs41543814_ENSG00000204536	ENSG00000204536	0.535383	-0.0185591	0.632	0.649	1	0.489	-0.0128642	0.022	0.486097	1	0.85599	1	0.670818	1	0.640184	1	0.538493	1	rs41543814	339	chr6_31271652	ENSG00000204536	CCHCR1	NA	NA	NA	NA	NA	NA	NA	NA	NA	NA	NA	NA	NA	NA	NA	NA	NA	NA	NA	NA	NA	NA	NA	NA	NA	NA	NA	NA	NA	NA	NA	NA	NA	NA	NA	NA	NA	NA	NA	NA	NA	NA	NA	NA	NA	NA	NA	NA	NA	NA	NA	NA	NA	NA	NA	NA	NA	NA	NA	NA	NA	NA	NA	NA	NA	NA	NA	NA	NA	NA	NA	NA	NA	NA	NA	NA	NA	NA	NA	NA	NA	NA	NA	NA	NA	NA	NA	NA	NA	NA	NA	NA	NA	NA	NA	NA	NA	NA	0/1	327	156	127	63	1.041	0.725	1.484	NA
rs41543814_ENSG00000204538	ENSG00000204538	0.122338	-0.0144335	0.004	0.015	1	0.495	-0.0100046	0.01	0.00702195	0.330031	0	0	0.0282423	1	0.0152044	0.714606	0.0373602	1	rs41543814	339	chr6_31271652	ENSG00000204538	PSORS1C2	NA	NA	NA	NA	NA	NA	NA	NA	NA	NA	NA	NA	NA	NA	NA	NA	NA	NA	NA	NA	NA	NA	NA	NA	NA	NA	NA	NA	NA	NA	NA	NA	NA	NA	NA	NA	NA	NA	NA	NA	NA	NA	NA	NA	NA	NA	NA	NA	NA	NA	NA	NA	NA	NA	NA	NA	NA	NA	NA	NA	NA	NA	NA	NA	NA	NA	NA	NA	NA	NA	NA	NA	NA	NA	NA	NA	NA	NA	NA	NA	NA	NA	NA	NA	NA	NA	NA	NA	NA	NA	NA	NA	NA	NA	NA	NA	NA	NA	0/1	327	156	127	63	1.041	0.725	1.484	NA
rs41543814_ENSG00000204539	ENSG00000204539	0.15862	-0.0263455	0.036	0.053	1	0.492	-0.0182613	0.016	0.104452	1	0.00287107	0.13494	0.0791396	1	0.0779138	1	0.107886	1	rs41543814	339	chr6_31271652	ENSG00000204539	CDSN	NA	NA	NA	NA	NA	NA	NA	NA	NA	NA	NA	NA	NA	NA	NA	NA	NA	NA	NA	NA	NA	NA	NA	NA	NA	NA	NA	NA	NA	NA	NA	NA	NA	NA	NA	NA	NA	NA	NA	NA	NA	NA	NA	NA	NA	NA	NA	NA	NA	NA	NA	NA	NA	NA	NA	NA	NA	NA	NA	NA	NA	NA	NA	NA	NA	NA	NA	NA	NA	NA	NA	NA	NA	NA	NA	NA	NA	NA	NA	NA	NA	NA	NA	NA	NA	NA	NA	NA	NA	NA	NA	NA	NA	NA	NA	NA	NA	NA	0/1	327	156	127	63	1.041	0.725	1.484	NA
rs41543814_ENSG00000204540	ENSG00000204540	0.395362	-0.0284052	0.543	0.569	1	0.486	-0.019689	0.028	0.360699	1	0.762478	1	0.52436	1	0.472704	1	0.398272	1	rs41543814	339	chr6_31271652	ENSG00000204540	PSORS1C1	NA	NA	NA	NA	NA	NA	NA	NA	NA	NA	NA	NA	NA	NA	NA	NA	NA	NA	NA	NA	NA	NA	NA	NA	NA	NA	NA	NA	NA	NA	NA	NA	NA	NA	NA	NA	NA	NA	NA	NA	NA	NA	NA	NA	NA	NA	NA	NA	NA	NA	NA	NA	NA	NA	NA	NA	NA	NA	NA	NA	NA	NA	NA	NA	NA	NA	NA	NA	NA	NA	NA	NA	NA	NA	NA	NA	NA	NA	NA	NA	NA	NA	NA	NA	NA	NA	NA	NA	NA	NA	NA	NA	NA	NA	NA	NA	NA	NA	0/1	327	156	127	63	1.041	0.725	1.484	NA
rs41543814_ENSG00000204580	ENSG00000204580	0.293499	-0.0268924	0.128	0.15	1	0.489	-0.0186404	0.022	0.234696	1	0.265607	1	0.318675	1	0.303894	1	0.278682	1	rs41543814	339	chr6_31271652	ENSG00000204580	DDR1	NA	NA	NA	NA	NA	NA	NA	NA	NA	NA	NA	NA	NA	NA	NA	NA	NA	NA	NA	NA	NA	NA	NA	NA	NA	NA	NA	NA	NA	NA	NA	NA	NA	NA	NA	NA	NA	NA	NA	NA	NA	NA	NA	NA	NA	NA	NA	NA	NA	NA	NA	NA	NA	NA	NA	NA	NA	NA	NA	NA	NA	NA	NA	NA	NA	NA	NA	NA	NA	NA	NA	NA	NA	NA	NA	NA	NA	NA	NA	NA	NA	NA	NA	NA	NA	NA	NA	NA	NA	NA	NA	NA	NA	NA	NA	NA	NA	NA	0/1	327	156	127	63	1.041	0.725	1.484	NA
rs41543814_ENSG00000206337	ENSG00000206337	0.177271	-0.0405754	0.142	0.168	1	0.486	-0.0281247	0.028	0.159788	1	0.522416	1	0.14431	1	0.134075	1	0.153674	1	rs41543814	339	chr6_31271652	ENSG00000206337	HCP5	NA	NA	NA	NA	NA	NA	NA	NA	NA	NA	NA	NA	NA	NA	NA	NA	NA	NA	NA	NA	NA	NA	NA	NA	NA	NA	NA	NA	NA	NA	NA	NA	NA	NA	NA	NA	NA	NA	NA	NA	NA	NA	NA	NA	NA	NA	NA	NA	NA	NA	NA	NA	NA	NA	NA	NA	NA	NA	NA	NA	NA	NA	NA	NA	NA	NA	NA	NA	NA	NA	NA	NA	NA	NA	NA	NA	NA	NA	NA	NA	NA	NA	NA	NA	NA	NA	NA	NA	NA	NA	NA	NA	NA	NA	NA	NA	NA	NA	0/1	327	156	127	63	1.041	0.725	1.484	NA
rs41543814_ENSG00000206344	ENSG00000206344	0.79427	0.00330424	0.039	0.035	1	0.502	0.00229033	0.004	0.747392	1	0.508875	1	0.83546	1	0.831279	1	0.795366	1	rs41543814	339	chr6_31271652	ENSG00000206344	HCG27	NA	NA	NA	NA	NA	NA	NA	NA	NA	NA	NA	NA	NA	NA	NA	NA	NA	NA	NA	NA	NA	NA	NA	NA	NA	NA	NA	NA	NA	NA	NA	NA	NA	NA	NA	NA	NA	NA	NA	NA	NA	NA	NA	NA	NA	NA	NA	NA	NA	NA	NA	NA	NA	NA	NA	NA	NA	NA	NA	NA	NA	NA	NA	NA	NA	NA	NA	NA	NA	NA	NA	NA	NA	NA	NA	NA	NA	NA	NA	NA	NA	NA	NA	NA	NA	NA	NA	NA	NA	NA	NA	NA	NA	NA	NA	NA	NA	NA	0/1	327	156	127	63	1.041	0.725	1.484	NA
rs41543814_ENSG00000213719	ENSG00000213719	0.0200449	-0.0833514	0.242	0.301	0.942108	0.47	-0.0577748	0.06	0.0120258	0.565212	0.0784751	1	0.0145039	0.681683	0.0104688	0.492032	0.0140312	0.659466	rs41543814	339	chr6_31271652	ENSG00000213719	CLIC1	NA	NA	NA	NA	NA	NA	NA	NA	NA	NA	NA	NA	NA	NA	NA	NA	NA	NA	NA	NA	NA	NA	NA	NA	NA	NA	NA	NA	NA	NA	NA	NA	NA	NA	NA	NA	NA	NA	NA	NA	NA	NA	NA	NA	NA	NA	NA	NA	NA	NA	NA	NA	NA	NA	NA	NA	NA	NA	NA	NA	NA	NA	NA	NA	NA	NA	NA	NA	NA	NA	NA	NA	NA	NA	NA	NA	NA	NA	NA	NA	NA	NA	NA	NA	NA	NA	NA	NA	NA	NA	NA	NA	NA	NA	NA	NA	NA	NA	0/1	327	156	127	63	1.041	0.725	1.484	NA
rs41543814_ENSG00000213722	ENSG00000213722	0.463583	-0.0044337	0.003	0.006	1	0.498	-0.00307321	0.004	0.30345	1	NA	NA	0.315105	1	0.315083	1	0.362912	1	rs41543814	339	chr6_31271652	ENSG00000213722	DDAH2	NA	NA	NA	NA	NA	NA	NA	NA	NA	NA	NA	NA	NA	NA	NA	NA	NA	NA	NA	NA	NA	NA	NA	NA	NA	NA	NA	NA	NA	NA	NA	NA	NA	NA	NA	NA	NA	NA	NA	NA	NA	NA	NA	NA	NA	NA	NA	NA	NA	NA	NA	NA	NA	NA	NA	NA	NA	NA	NA	NA	NA	NA	NA	NA	NA	NA	NA	NA	NA	NA	NA	NA	NA	NA	NA	NA	NA	NA	NA	NA	NA	NA	NA	NA	NA	NA	NA	NA	NA	NA	NA	NA	NA	NA	NA	NA	NA	NA	0/1	327	156	127	63	1.041	0.725	1.484	NA
rs41543814_ENSG00000213760	ENSG00000213760	7.54588e-07	0.00475643	0.003	0	3.54656e-05	0.502	0.00329691	0.004	0.307995	1	0.566701	1	0.991063	1	0.98621	1	0.153779	1	rs41543814	339	chr6_31271652	ENSG00000213760	ATP6V1G2	NA	NA	NA	NA	NA	NA	NA	NA	NA	NA	NA	NA	NA	NA	NA	NA	NA	NA	NA	NA	NA	NA	NA	NA	NA	NA	NA	NA	NA	NA	NA	NA	NA	NA	NA	NA	NA	NA	NA	NA	NA	NA	NA	NA	NA	NA	NA	NA	NA	NA	NA	NA	NA	NA	NA	NA	NA	NA	NA	NA	NA	NA	NA	NA	NA	NA	NA	NA	NA	NA	NA	NA	NA	NA	NA	NA	NA	NA	NA	NA	NA	NA	NA	NA	NA	NA	NA	NA	NA	NA	NA	NA	NA	NA	NA	NA	NA	NA	0/1	327	156	127	63	1.041	0.725	1.484	NA
rs41543814_ENSG00000213780	ENSG00000213780	0.487748	-0.0158994	0.073	0.083	1	0.495	-0.0110206	0.01	0.493873	1	0.819955	1	0.447292	1	0.438468	1	0.466545	1	rs41543814	339	chr6_31271652	ENSG00000213780	GTF2H4	NA	NA	NA	NA	NA	NA	NA	NA	NA	NA	NA	NA	NA	NA	NA	NA	NA	NA	NA	NA	NA	NA	NA	NA	NA	NA	NA	NA	NA	NA	NA	NA	NA	NA	NA	NA	NA	NA	NA	NA	NA	NA	NA	NA	NA	NA	NA	NA	NA	NA	NA	NA	NA	NA	NA	NA	NA	NA	NA	NA	NA	NA	NA	NA	NA	NA	NA	NA	NA	NA	NA	NA	NA	NA	NA	NA	NA	NA	NA	NA	NA	NA	NA	NA	NA	NA	NA	NA	NA	NA	NA	NA	NA	NA	NA	NA	NA	NA	0/1	327	156	127	63	1.041	0.725	1.484	NA
rs41543814_ENSG00000214894	ENSG00000214894	0.0603755	-0.0586236	0.035	0.059	1	0.488	-0.0406348	0.024	0.0194272	0.91308	0.000343742	0.0161559	0.00654579	0.307652	0.000271933	0.0127809	0.0183041	0.860291	rs41543814	339	chr6_31271652	ENSG00000214894	LINC00243	NA	NA	NA	NA	NA	NA	NA	NA	NA	NA	NA	NA	NA	NA	NA	NA	NA	NA	NA	NA	NA	NA	NA	NA	NA	NA	NA	NA	NA	NA	NA	NA	NA	NA	NA	NA	NA	NA	NA	NA	NA	NA	NA	NA	NA	NA	NA	NA	NA	NA	NA	NA	NA	NA	NA	NA	NA	NA	NA	NA	NA	NA	NA	NA	NA	NA	NA	NA	NA	NA	NA	NA	NA	NA	NA	NA	NA	NA	NA	NA	NA	NA	NA	NA	NA	NA	NA	NA	NA	NA	NA	NA	NA	NA	NA	NA	NA	NA	0/1	327	156	127	63	1.041	0.725	1.484	NA
rs41543814_ENSG00000227507	ENSG00000227507	0.0454937	0.000705647	0	0	1	0.5	0.000489117	0	0.683993	1	NA	NA	0.996693	1	0.994895	1	0.568572	1	rs41543814	339	chr6_31271652	ENSG00000227507	LTB	NA	NA	NA	NA	NA	NA	NA	NA	NA	NA	NA	NA	NA	NA	NA	NA	NA	NA	NA	NA	NA	NA	NA	NA	NA	NA	NA	NA	NA	NA	NA	NA	NA	NA	NA	NA	NA	NA	NA	NA	NA	NA	NA	NA	NA	NA	NA	NA	NA	NA	NA	NA	NA	NA	NA	NA	NA	NA	NA	NA	NA	NA	NA	NA	NA	NA	NA	NA	NA	NA	NA	NA	NA	NA	NA	NA	NA	NA	NA	NA	NA	NA	NA	NA	NA	NA	NA	NA	NA	NA	NA	NA	NA	NA	NA	NA	NA	NA	0/1	327	156	127	63	1.041	0.725	1.484	NA
rs41543814_ENSG00000228022	ENSG00000228022	0.163664	0.00887765	0.012	0.006	1	0.503	0.00615352	0.006	0.32295	1	0	0	0.319999	1	0.314066	1	0.269237	1	rs41543814	339	chr6_31271652	ENSG00000228022	HCG20	NA	NA	NA	NA	NA	NA	NA	NA	NA	NA	NA	NA	NA	NA	NA	NA	NA	NA	NA	NA	NA	NA	NA	NA	NA	NA	NA	NA	NA	NA	NA	NA	NA	NA	NA	NA	NA	NA	NA	NA	NA	NA	NA	NA	NA	NA	NA	NA	NA	NA	NA	NA	NA	NA	NA	NA	NA	NA	NA	NA	NA	NA	NA	NA	NA	NA	NA	NA	NA	NA	NA	NA	NA	NA	NA	NA	NA	NA	NA	NA	NA	NA	NA	NA	NA	NA	NA	NA	NA	NA	NA	NA	NA	NA	NA	NA	NA	NA	0/1	327	156	127	63	1.041	0.725	1.484	NA
rs41543814_ENSG00000228727	ENSG00000228727	0.0142969	0.00105834	0.001	0	0.671957	0.5	0.000733586	0	0.618007	1	NA	NA	0.994754	1	0.991925	1	0.484966	1	rs41543814	339	chr6_31271652	ENSG00000228727	SAPCD1	NA	NA	NA	NA	NA	NA	NA	NA	NA	NA	NA	NA	NA	NA	NA	NA	NA	NA	NA	NA	NA	NA	NA	NA	NA	NA	NA	NA	NA	NA	NA	NA	NA	NA	NA	NA	NA	NA	NA	NA	NA	NA	NA	NA	NA	NA	NA	NA	NA	NA	NA	NA	NA	NA	NA	NA	NA	NA	NA	NA	NA	NA	NA	NA	NA	NA	NA	NA	NA	NA	NA	NA	NA	NA	NA	NA	NA	NA	NA	NA	NA	NA	NA	NA	NA	NA	NA	NA	NA	NA	NA	NA	NA	NA	NA	NA	NA	NA	0/1	327	156	127	63	1.041	0.725	1.484	NA
rs41543814_ENSG00000228789	ENSG00000228789	0.720137	-0.0025128	0.007	0.009	1	0.499	-0.00174174	0.002	0.663945	1	0	0	0.718634	1	0.708801	1	0.70438	1	rs41543814	339	chr6_31271652	ENSG00000228789	HCG22	NA	NA	NA	NA	NA	NA	NA	NA	NA	NA	NA	NA	NA	NA	NA	NA	NA	NA	NA	NA	NA	NA	NA	NA	NA	NA	NA	NA	NA	NA	NA	NA	NA	NA	NA	NA	NA	NA	NA	NA	NA	NA	NA	NA	NA	NA	NA	NA	NA	NA	NA	NA	NA	NA	NA	NA	NA	NA	NA	NA	NA	NA	NA	NA	NA	NA	NA	NA	NA	NA	NA	NA	NA	NA	NA	NA	NA	NA	NA	NA	NA	NA	NA	NA	NA	NA	NA	NA	NA	NA	NA	NA	NA	NA	NA	NA	NA	NA	0/1	327	156	127	63	1.041	0.725	1.484	NA
rs41543814_ENSG00000234745	ENSG00000234745	0.174243	-0.0399311	0.991	0.991	1	0.482	-0.0276782	0.036	0.250185	1	0.166843	1	0.39966	1	0.0909298	1	0.196158	1	rs41543814	339	chr6_31271652	ENSG00000234745	HLA-B	NA	NA	NA	NA	NA	NA	NA	NA	NA	NA	NA	NA	NA	NA	NA	NA	NA	NA	NA	NA	NA	NA	NA	NA	NA	NA	NA	NA	NA	NA	NA	NA	NA	NA	NA	NA	NA	NA	NA	NA	NA	NA	NA	NA	NA	NA	NA	NA	NA	NA	NA	NA	NA	NA	NA	NA	NA	NA	NA	NA	NA	NA	NA	NA	NA	NA	NA	NA	NA	NA	NA	NA	NA	NA	NA	NA	NA	NA	NA	NA	NA	NA	NA	NA	NA	NA	NA	NA	NA	NA	NA	NA	NA	NA	NA	NA	NA	NA	0/1	327	156	127	63	1.041	0.725	1.484	NA
rs41543814_ENSG00000237775	ENSG00000237775	0.00467142	0.00141095	0.001	0	0.219557	0.5	0.000977995	0	0.564642	1	NA	NA	0.994654	1	0.99176	1	0.419997	1	rs41543814	339	chr6_31271652	ENSG00000237775	NA	NA	NA	NA	NA	NA	NA	NA	NA	NA	NA	NA	NA	NA	NA	NA	NA	NA	NA	NA	NA	NA	NA	NA	NA	NA	NA	NA	NA	NA	NA	NA	NA	NA	NA	NA	NA	NA	NA	NA	NA	NA	NA	NA	NA	NA	NA	NA	NA	NA	NA	NA	NA	NA	NA	NA	NA	NA	NA	NA	NA	NA	NA	NA	NA	NA	NA	NA	NA	NA	NA	NA	NA	NA	NA	NA	NA	NA	NA	NA	NA	NA	NA	NA	NA	NA	NA	NA	NA	NA	NA	NA	NA	NA	NA	NA	NA	NA	NA	0/1	327	156	127	63	1.041	0.725	1.484	NA
rs41543814_ENSG00000240053	ENSG00000240053	0.908366	0.0027955	0.039	0.038	1	0.5	0.0019377	0	0.973652	1	0	0	0.859629	1	0.856352	1	0.910752	1	rs41543814	339	chr6_31271652	ENSG00000240053	LY6G5B	NA	NA	NA	NA	NA	NA	NA	NA	NA	NA	NA	NA	NA	NA	NA	NA	NA	NA	NA	NA	NA	NA	NA	NA	NA	NA	NA	NA	NA	NA	NA	NA	NA	NA	NA	NA	NA	NA	NA	NA	NA	NA	NA	NA	NA	NA	NA	NA	NA	NA	NA	NA	NA	NA	NA	NA	NA	NA	NA	NA	NA	NA	NA	NA	NA	NA	NA	NA	NA	NA	NA	NA	NA	NA	NA	NA	NA	NA	NA	NA	NA	NA	NA	NA	NA	NA	NA	NA	NA	NA	NA	NA	NA	NA	NA	NA	NA	NA	0/1	327	156	127	63	1.041	0.725	1.484	NA
rs41543814_ENSG00000261272	ENSG00000261272	0.239867	-0.00707552	0.001	0.006	1	0.498	-0.00490437	0.004	0.00954083	0.448419	NA	NA	0.0230618	1	0.0230491	1	0.0597535	1	rs41543814	339	chr6_31271652	ENSG00000261272	MUC22	NA	NA	NA	NA	NA	NA	NA	NA	NA	NA	NA	NA	NA	NA	NA	NA	NA	NA	NA	NA	NA	NA	NA	NA	NA	NA	NA	NA	NA	NA	NA	NA	NA	NA	NA	NA	NA	NA	NA	NA	NA	NA	NA	NA	NA	NA	NA	NA	NA	NA	NA	NA	NA	NA	NA	NA	NA	NA	NA	NA	NA	NA	NA	NA	NA	NA	NA	NA	NA	NA	NA	NA	NA	NA	NA	NA	NA	NA	NA	NA	NA	NA	NA	NA	NA	NA	NA	NA	NA	NA	NA	NA	NA	NA	NA	NA	NA	NA	0/1	327	156	127	63	1.041	0.725	1.484	NA
rs41543814_ENSG00000271821	ENSG00000271821	0.406385	-0.00354383	0	0.003	1	0.499	-0.00245639	0.002	0.066925	1	NA	NA	0.10809	1	0.108052	1	0.183366	1	rs41543814	339	chr6_31271652	ENSG00000271821	NA	NA	NA	NA	NA	NA	NA	NA	NA	NA	NA	NA	NA	NA	NA	NA	NA	NA	NA	NA	NA	NA	NA	NA	NA	NA	NA	NA	NA	NA	NA	NA	NA	NA	NA	NA	NA	NA	NA	NA	NA	NA	NA	NA	NA	NA	NA	NA	NA	NA	NA	NA	NA	NA	NA	NA	NA	NA	NA	NA	NA	NA	NA	NA	NA	NA	NA	NA	NA	NA	NA	NA	NA	NA	NA	NA	NA	NA	NA	NA	NA	NA	NA	NA	NA	NA	NA	NA	NA	NA	NA	NA	NA	NA	NA	NA	NA	NA	NA	0/1	327	156	127	63	1.041	0.725	1.484	NA
rs41543814_ENSG00000272221	ENSG00000272221	0.430479	-0.00336747	0.001	0.003	1	0.499	-0.00233415	0.002	0.111951	1	NA	NA	0.150916	1	0.150881	1	0.228772	1	rs41543814	339	chr6_31271652	ENSG00000272221	NA	NA	NA	NA	NA	NA	NA	NA	NA	NA	NA	NA	NA	NA	NA	NA	NA	NA	NA	NA	NA	NA	NA	NA	NA	NA	NA	NA	NA	NA	NA	NA	NA	NA	NA	NA	NA	NA	NA	NA	NA	NA	NA	NA	NA	NA	NA	NA	NA	NA	NA	NA	NA	NA	NA	NA	NA	NA	NA	NA	NA	NA	NA	NA	NA	NA	NA	NA	NA	NA	NA	NA	NA	NA	NA	NA	NA	NA	NA	NA	NA	NA	NA	NA	NA	NA	NA	NA	NA	NA	NA	NA	NA	NA	NA	NA	NA	NA	NA	0/1	327	156	127	63	1.041	0.725	1.484	NA
rs41543814_ENSG00000272501	ENSG00000272501	0.056582	0.0221612	0.035	0.021	1	0.507	0.015361	0.014	0.147187	1	0	0	0.140314	1	0.137268	1	0.1109	1	rs41543814	339	chr6_31271652	ENSG00000272501	NA	NA	NA	NA	NA	NA	NA	NA	NA	NA	NA	NA	NA	NA	NA	NA	NA	NA	NA	NA	NA	NA	NA	NA	NA	NA	NA	NA	NA	NA	NA	NA	NA	NA	NA	NA	NA	NA	NA	NA	NA	NA	NA	NA	NA	NA	NA	NA	NA	NA	NA	NA	NA	NA	NA	NA	NA	NA	NA	NA	NA	NA	NA	NA	NA	NA	NA	NA	NA	NA	NA	NA	NA	NA	NA	NA	NA	NA	NA	NA	NA	NA	NA	NA	NA	NA	NA	NA	NA	NA	NA	NA	NA	NA	NA	NA	NA	NA	NA	0/1	327	156	127	63	1.041	0.725	1.484	NA
rs41543814_ENSG00000286940	ENSG00000286940	0.439712	-0.00829217	0.014	0.021	1	0.497	-0.0057477	0.006	0.340381	1	0	0	0.407363	1	0.391548	1	0.398483	1	rs41543814	339	chr6_31271652	ENSG00000286940	MICB-DT	NA	NA	NA	NA	NA	NA	NA	NA	NA	NA	NA	NA	NA	NA	NA	NA	NA	NA	NA	NA	NA	NA	NA	NA	NA	NA	NA	NA	NA	NA	NA	NA	NA	NA	NA	NA	NA	NA	NA	NA	NA	NA	NA	NA	NA	NA	NA	NA	NA	NA	NA	NA	NA	NA	NA	NA	NA	NA	NA	NA	NA	NA	NA	NA	NA	NA	NA	NA	NA	NA	NA	NA	NA	NA	NA	NA	NA	NA	NA	NA	NA	NA	NA	NA	NA	NA	NA	NA	NA	NA	NA	NA	NA	NA	NA	NA	NA	NA	0/1	327	156	127	63	1.041	0.725	1.484	NA
rs41543916_ENSG00000066379	ENSG00000066379	0.647326	0.0221155	0.403	0.376	1	0.514	0.0153293	0.028	0.596606	1	0.797939	1	0.780274	1	0.761033	1	0.641501	1	rs41543916	93	chr6_29943088	ENSG00000066379	POLR1H	3.48338e-08	0.412804	1.72529e-06	0.402186	0.00196019	0.461037	6.54808e-09	0.612137	0.0162717	0.339762	6.80121e-09	0.450567	0.193668	0.317082	0.0133854	0.555344	0.00693501	0.526539	0.428149	0.120051	0.0246319	0.422347	0.293834	0.22086	0.0026004	0.479286	0.022138	0.555389	1.87611e-05	0.647155	3.23225e-05	0.596777	0.0661012	0.326276	0.713336	0.0660421	0.000192123	1.15078	1.749e-05	0.365764	6.00847e-20	0.893652	0.0198773	0.677217	1.31174e-07	0.687255	4.23169e-07	0.433677	7.19766e-06	0.533701	2.17461e-11	0.664712	7.63948e-09	0.583043	0.000170206	0.418446	1.96426e-13	0.647125	0.0366379	0.774751	1.97109e-06	0.684761	5.87138e-07	0.399267	0.726999	0.0903978	1.32904e-17	0.608954	4.46071e-09	0.47276	0.000374027	0.627244	1.39417e-06	0.496657	0.000964739	0.514518	0.00277461	0.547725	5.42138e-08	0.410633	3.09469e-11	0.450163	0.0326532	0.394866	0.00347915	0.32762	3.4588e-08	0.596086	0.000484115	0.441823	7.70844e-07	0.480089	0.00106083	0.501194	0.000157214	0.658074	6.56194e-11	0.418012	0/0	481	0	42	0	NA	NA	NA	GRCh37.EAS_rs147680653:1.0#0.0151|GRCh38.AFR_rs115707823:0.2355#0.0354|GRCh38.AMR_rs115457135:0.9326#0.0294|GRCh38.AMR_rs2523395:0.6382#0.0435|GRCh38.AMR_rs7767188:0.9326#0.0294|GRCh38.EAS_rs115457135:0.4765#0.0145|GRCh38.EAS_rs2523395:0.6876#0.0486|GRCh38.EAS_rs7767188:0.4765#0.0145|GRCh38.EAS_rs970270:0.6897#0.0124|GRCh38.EUR_rs2523395:0.728#0.0218|GRCh38.EUR_rs970270:0.379#0.0208|GRCh38.SAS_rs115457135:0.7956#0.0292|GRCh38.SAS_rs2523395:0.3727#0.0538|GRCh38.SAS_rs7767188:0.7956#0.0292
rs41543916_ENSG00000204599	ENSG00000204599	0.606705	-0.014565	0.031	0.043	1	0.494	-0.0100957	0.012	0.528038	1	0	0	0.588778	1	0.579368	1	0.576555	1	rs41543916	93	chr6_29943088	ENSG00000204599	TRIM39	0.581853	0.0382997	0.899931	-0.0112908	0.927024	0.0154053	0.130353	-0.127015	0.00519127	-0.308939	0.133232	-0.0808962	0.316663	0.277842	0.371685	0.186444	0.5279	-0.103214	0.846834	0.0269227	0.578506	-0.090062	0.670163	-0.0679628	0.625288	-0.0776585	0.0344169	-0.372021	0.839493	0.0355358	0.394692	0.161427	0.750686	-0.0556098	0.480229	0.143907	0.624172	0.120756	0.837835	-0.0190532	0.68734	0.0320409	0.420454	-0.291061	0.249205	-0.0916367	0.713449	0.022317	0.417066	-0.0577518	0.373823	-0.0646111	0.345012	-0.0524534	0.0872573	-0.167145	0.358131	0.100786	0.577332	-0.229076	0.652394	0.0504786	0.945991	0.00453239	0.842326	-0.0560577	0.966906	0.00236059	0.122585	-0.116863	0.327945	-0.126015	0.475291	-0.0682757	0.8088	0.0279298	0.272595	0.156932	0.970522	0.00279703	0.893999	0.00987306	0.828044	0.0328526	0.651397	-0.0570892	0.0898494	0.14258	0.802032	-0.0187582	0.316595	-0.0584303	0.66593	-0.0584894	0.537479	-0.123417	0.20735	0.0668824	0/0	481	0	42	0	NA	NA	NA	GRCh37.EAS_rs147680653:1.0#0.0151|GRCh38.AFR_rs115707823:0.2355#0.0354|GRCh38.AMR_rs115457135:0.9326#0.0294|GRCh38.AMR_rs2523395:0.6382#0.0435|GRCh38.AMR_rs7767188:0.9326#0.0294|GRCh38.EAS_rs115457135:0.4765#0.0145|GRCh38.EAS_rs2523395:0.6876#0.0486|GRCh38.EAS_rs7767188:0.4765#0.0145|GRCh38.EAS_rs970270:0.6897#0.0124|GRCh38.EUR_rs2523395:0.728#0.0218|GRCh38.EUR_rs970270:0.379#0.0208|GRCh38.SAS_rs115457135:0.7956#0.0292|GRCh38.SAS_rs2523395:0.3727#0.0538|GRCh38.SAS_rs7767188:0.7956#0.0292
rs41543916_ENSG00000204616	ENSG00000204616	0.0081434	0.00119861	0.001	0	0.146581	0.5	0.000830811	0	0.781246	1	NA	NA	0.995733	1	0.99346	1	0.694922	1	rs41543916	93	chr6_29943088	ENSG00000204616	TRIM31	NA	NA	0.889407	0.0227433	0.000104613	-0.833271	NA	NA	NA	NA	NA	NA	NA	NA	NA	NA	NA	NA	NA	NA	NA	NA	NA	NA	NA	NA	NA	NA	NA	NA	NA	NA	NA	NA	NA	NA	NA	NA	0.314192	-0.141952	NA	NA	0.549236	-0.234279	0.0330933	-0.268916	0.200162	-0.085389	NA	NA	0.763703	-0.0480611	NA	NA	NA	NA	NA	NA	0.196176	-0.708582	0.0153877	-0.390469	0.337579	-0.105794	0.95034	0.0243392	NA	NA	NA	NA	0.348503	0.216129	0.00373733	-0.518887	0.211935	0.290504	0.68737	-0.0795637	0.118705	-0.175363	0.0968086	-0.158419	0.122587	-0.198019	0.349378	0.228097	0.130325	-0.121604	0.630968	0.0939818	0.00292461	-0.35382	0.760233	-0.0780933	0.513304	-0.156726	NA	NA	0/0	481	0	42	0	NA	NA	NA	GRCh37.EAS_rs147680653:1.0#0.0151|GRCh38.AFR_rs115707823:0.2355#0.0354|GRCh38.AMR_rs115457135:0.9326#0.0294|GRCh38.AMR_rs2523395:0.6382#0.0435|GRCh38.AMR_rs7767188:0.9326#0.0294|GRCh38.EAS_rs115457135:0.4765#0.0145|GRCh38.EAS_rs2523395:0.6876#0.0486|GRCh38.EAS_rs7767188:0.4765#0.0145|GRCh38.EAS_rs970270:0.6897#0.0124|GRCh38.EUR_rs2523395:0.728#0.0218|GRCh38.EUR_rs970270:0.379#0.0208|GRCh38.SAS_rs115457135:0.7956#0.0292|GRCh38.SAS_rs2523395:0.3727#0.0538|GRCh38.SAS_rs7767188:0.7956#0.0292
rs41543916_ENSG00000204618	ENSG00000204618	0.0142972	0.00102744	0.001	0	0.25735	0.5	0.000712166	0	0.797167	1	NA	NA	0.995779	1	0.993536	1	0.716547	1	rs41543916	93	chr6_29943088	ENSG00000204618	RNF39	0.429527	0.0882333	0.0121523	0.263461	0.521451	-0.14069	0.00208541	0.448324	0.169127	0.264302	0.000634789	0.36855	0.0188267	0.695127	2.03472e-05	1.08892	4.56405e-05	0.915309	2.64902e-12	1.57869	2.79232e-11	1.49709	5.8322e-10	1.20686	0.000233658	0.631239	0.00360452	0.811887	5.80544e-06	1.06847	0.000235614	0.568042	1.26397e-08	1.26838	3.46301e-05	1.16015	0.0152475	1.00305	0.245786	-0.0866085	0.184299	0.0902438	0.655394	0.16914	0.0215346	0.329494	0.864806	-0.0206345	0.448689	0.0978333	0.0411268	0.17417	0.135586	0.171774	0.960245	-0.00728501	0.584514	0.077337	0.954784	0.0213468	0.936972	0.0166047	0.601707	-0.0475776	0.166151	-0.473901	0.00113245	0.359132	0.002063	0.350371	0.603505	0.0928386	0.280183	0.158201	1.30059e-05	0.88016	0.176123	0.175809	0.631331	-0.0337648	0.291222	0.0571842	0.686091	0.088283	0.38929	0.152589	0.00177938	-0.290588	1.39235e-05	-0.585181	7.1972e-15	0.904921	0.0543293	0.320206	0.871834	0.0226904	0.0698203	0.21007	0/0	481	0	42	0	NA	NA	NA	GRCh37.EAS_rs147680653:1.0#0.0151|GRCh38.AFR_rs115707823:0.2355#0.0354|GRCh38.AMR_rs115457135:0.9326#0.0294|GRCh38.AMR_rs2523395:0.6382#0.0435|GRCh38.AMR_rs7767188:0.9326#0.0294|GRCh38.EAS_rs115457135:0.4765#0.0145|GRCh38.EAS_rs2523395:0.6876#0.0486|GRCh38.EAS_rs7767188:0.4765#0.0145|GRCh38.EAS_rs970270:0.6897#0.0124|GRCh38.EUR_rs2523395:0.728#0.0218|GRCh38.EUR_rs970270:0.379#0.0208|GRCh38.SAS_rs115457135:0.7956#0.0292|GRCh38.SAS_rs2523395:0.3727#0.0538|GRCh38.SAS_rs7767188:0.7956#0.0292
rs41543916_ENSG00000204619	ENSG00000204619	0.206571	-0.0376432	0.016	0.043	1	0.486	-0.0260923	0.028	0.0396485	0.713673	0	0	0.0570368	1	0.0534713	0.962484	0.0915599	1	rs41543916	93	chr6_29943088	ENSG00000204619	PPP1R11	0.467385	-0.0398232	0.356274	-0.0775834	0.350249	-0.123992	0.010925	0.154245	0.878381	-0.0131622	0.836651	0.00928692	0.461126	0.118719	0.437329	0.107144	0.00808472	0.383459	0.000131146	0.547444	0.000353954	0.530376	0.218956	0.128944	0.463727	0.0671879	0.831524	0.0274922	0.260473	0.143712	0.183866	0.134953	0.545304	0.0895554	0.255865	0.236824	0.883324	-0.0428039	0.0880745	0.102666	0.451298	0.0387739	0.968075	-0.0106494	0.0302578	0.203099	0.775844	0.0156973	0.527634	-0.0334989	0.696865	-0.0275599	0.491708	-0.0339286	0.821725	-0.0149683	0.209153	0.0679092	0.82188	0.0543187	0.0245539	0.205165	0.910837	0.00562331	0.804293	-0.0527967	0.259811	-0.0466178	0.91382	-0.00482792	0.698763	-0.0483598	0.852338	-0.0185039	0.0227807	0.321936	0.482593	0.0800383	0.000920362	-0.166945	0.432368	-0.0355321	0.823109	0.0245595	0.0830475	0.214015	0.698895	0.0323893	0.988108	-0.00131997	0.0105866	0.122578	0.499257	-0.076259	0.00764793	-0.449909	0.00320948	0.117061	0/0	481	0	42	0	NA	NA	NA	GRCh37.EAS_rs147680653:1.0#0.0151|GRCh38.AFR_rs115707823:0.2355#0.0354|GRCh38.AMR_rs115457135:0.9326#0.0294|GRCh38.AMR_rs2523395:0.6382#0.0435|GRCh38.AMR_rs7767188:0.9326#0.0294|GRCh38.EAS_rs115457135:0.4765#0.0145|GRCh38.EAS_rs2523395:0.6876#0.0486|GRCh38.EAS_rs7767188:0.4765#0.0145|GRCh38.EAS_rs970270:0.6897#0.0124|GRCh38.EUR_rs2523395:0.728#0.0218|GRCh38.EUR_rs970270:0.379#0.0208|GRCh38.SAS_rs115457135:0.7956#0.0292|GRCh38.SAS_rs2523395:0.3727#0.0538|GRCh38.SAS_rs7767188:0.7956#0.0292
rs41543916_ENSG00000204625	ENSG00000204625	0.567729	-0.00842375	0.004	0.011	1	0.497	-0.0058389	0.006	0.345274	1	1	1	0.534692	1	0.433662	1	0.488538	1	rs41543916	93	chr6_29943088	ENSG00000204625	HCG9	0.0001686	0.569728	2.60491e-05	0.746869	1.54273e-06	1.15249	NA	NA	0.000590323	0.76988	NA	NA	NA	NA	0.725011	-0.108592	0.0133135	0.740778	NA	NA	NA	NA	NA	NA	NA	NA	NA	NA	0.239567	0.372144	0.535602	-0.179156	0.195903	0.400415	NA	NA	0.691366	0.1866	0.00179575	0.546871	NA	NA	NA	NA	7.08845e-05	0.822051	0.000104561	0.719257	0.000761635	0.685705	NA	NA	0.000382862	0.591665	0.00337831	0.530195	0.00070179	0.58309	0.329682	0.490753	NA	NA	5.27595e-07	0.752959	0.909714	0.0437247	NA	NA	0.019607	0.36094	NA	NA	4.83433e-06	0.886867	0.0017293	0.733197	0.278276	0.315817	NA	NA	NA	NA	0.0149999	0.830892	0.0957599	0.380455	0.00106208	0.618709	NA	NA	0.00137461	0.472843	0.0632995	0.458731	NA	NA	0.826129	0.0254753	0/0	481	0	42	0	NA	NA	NA	GRCh37.EAS_rs147680653:1.0#0.0151|GRCh38.AFR_rs115707823:0.2355#0.0354|GRCh38.AMR_rs115457135:0.9326#0.0294|GRCh38.AMR_rs2523395:0.6382#0.0435|GRCh38.AMR_rs7767188:0.9326#0.0294|GRCh38.EAS_rs115457135:0.4765#0.0145|GRCh38.EAS_rs2523395:0.6876#0.0486|GRCh38.EAS_rs7767188:0.4765#0.0145|GRCh38.EAS_rs970270:0.6897#0.0124|GRCh38.EUR_rs2523395:0.728#0.0218|GRCh38.EUR_rs970270:0.379#0.0208|GRCh38.SAS_rs115457135:0.7956#0.0292|GRCh38.SAS_rs2523395:0.3727#0.0538|GRCh38.SAS_rs7767188:0.7956#0.0292
rs41543916_ENSG00000204632	ENSG00000204632	2.34496e-07	0.00478847	0.003	0	4.22093e-06	0.502	0.00331911	0.004	0.584621	1	0.898235	1	0.992774	1	0.988902	1	0.440888	1	rs41543916	93	chr6_29943088	ENSG00000204632	HLA-G	0.0461421	0.272165	0.99504	-0.00106395	0.529124	0.147758	0.245718	0.209973	0.374481	0.192272	0.166086	0.178281	0.90764	-0.0372417	0.6892	-0.130735	0.737735	-0.090939	0.844166	-0.0531596	0.624953	0.120567	0.69346	-0.0893461	0.799933	0.0647548	0.835549	-0.0625821	0.631723	-0.131084	0.115147	0.411609	0.83915	-0.0554336	0.818951	0.0694098	0.431583	0.341959	0.300646	0.183059	0.222791	0.195414	0.160388	-0.627331	0.499347	-0.135387	0.118447	0.245505	0.747746	0.0615141	0.788711	0.0413651	0.279413	0.181262	0.372358	-0.150105	0.594476	-0.0790616	0.221188	0.543996	0.0578712	0.367883	0.486281	-0.0867572	0.752642	0.148608	0.759489	0.0402057	0.613198	0.0769467	0.222042	0.302936	0.336319	-0.153292	0.168091	-0.139903	0.955174	0.0157967	0.995351	0.000874772	0.0649	0.239091	0.762621	-0.083095	0.826869	-0.0546548	0.608585	0.0862846	0.342633	-0.163368	0.759642	0.0394015	0.756761	0.0786029	0.115203	0.461741	0.461514	-0.0964068	0/0	481	0	42	0	NA	NA	NA	GRCh37.EAS_rs147680653:1.0#0.0151|GRCh38.AFR_rs115707823:0.2355#0.0354|GRCh38.AMR_rs115457135:0.9326#0.0294|GRCh38.AMR_rs2523395:0.6382#0.0435|GRCh38.AMR_rs7767188:0.9326#0.0294|GRCh38.EAS_rs115457135:0.4765#0.0145|GRCh38.EAS_rs2523395:0.6876#0.0486|GRCh38.EAS_rs7767188:0.4765#0.0145|GRCh38.EAS_rs970270:0.6897#0.0124|GRCh38.EUR_rs2523395:0.728#0.0218|GRCh38.EUR_rs970270:0.379#0.0208|GRCh38.SAS_rs115457135:0.7956#0.0292|GRCh38.SAS_rs2523395:0.3727#0.0538|GRCh38.SAS_rs7767188:0.7956#0.0292
rs41543916_ENSG00000204642	ENSG00000204642	0.798546	0.0188613	0.833	0.871	1	0.498	0.0130737	0.004	0.944671	1	0.547125	1	0.823428	1	0.788241	1	0.813932	1	rs41543916	93	chr6_29943088	ENSG00000204642	HLA-F	0.0121364	0.165417	0.86127	-0.0125359	0.864053	-0.0332789	0.863112	0.0130546	0.766894	-0.0303477	0.917551	0.00609515	0.791321	0.0614199	0.1813	-0.264886	0.398165	-0.145613	0.000834211	-0.718068	0.0131694	-0.520535	0.753046	-0.0467231	0.463487	-0.104423	0.335146	-0.167383	0.620187	-0.0735723	0.910801	0.015908	0.918971	-0.016989	0.0178456	0.504253	0.802707	-0.0817063	0.024709	0.17464	0.00267619	0.395177	0.421688	-0.183314	0.612402	0.0512496	0.0866011	0.146291	0.436345	0.06323	0.598139	0.0429109	0.852565	0.0137061	0.786202	-0.0203713	0.934952	0.00444143	0.130085	-0.461367	0.0525338	0.338984	0.559882	-0.0295793	0.539524	0.197311	0.478909	0.0540906	0.442789	0.0575445	0.658024	0.062004	0.0715792	0.21891	0.963971	-0.00676288	0.585969	0.0817243	0.782524	0.0257046	0.0490599	0.192425	0.443457	-0.149347	0.770394	-0.0379923	0.298387	-0.112903	0.40781	-0.12482	0.982554	-0.0013863	0.147958	0.1585	0.49674	0.120191	0.0786686	0.173541	0/0	481	0	42	0	NA	NA	NA	GRCh37.EAS_rs147680653:1.0#0.0151|GRCh38.AFR_rs115707823:0.2355#0.0354|GRCh38.AMR_rs115457135:0.9326#0.0294|GRCh38.AMR_rs2523395:0.6382#0.0435|GRCh38.AMR_rs7767188:0.9326#0.0294|GRCh38.EAS_rs115457135:0.4765#0.0145|GRCh38.EAS_rs2523395:0.6876#0.0486|GRCh38.EAS_rs7767188:0.4765#0.0145|GRCh38.EAS_rs970270:0.6897#0.0124|GRCh38.EUR_rs2523395:0.728#0.0218|GRCh38.EUR_rs970270:0.379#0.0208|GRCh38.SAS_rs115457135:0.7956#0.0292|GRCh38.SAS_rs2523395:0.3727#0.0538|GRCh38.SAS_rs7767188:0.7956#0.0292
rs41543916_ENSG00000204681	ENSG00000204681	0.788197	-0.00643275	0.027	0.032	1	0.497	-0.00445884	0.006	0.743394	1	0	0	0.796336	1	0.791543	1	0.778903	1	rs41543916	93	chr6_29943088	ENSG00000204681	GABBR1	0.630984	-0.0298099	0.185374	0.0733726	0.89929	0.0130004	0.228602	-0.0582805	0.401768	0.0676893	0.0086736	-0.115526	0.973332	0.00459799	0.444478	-0.11705	0.868011	0.0215597	0.415234	-0.0892674	0.260872	-0.136522	0.725498	0.0419573	0.976441	0.0039352	0.816083	0.0231868	0.522791	-0.0677837	0.592018	-0.0654863	0.900622	-0.0197839	0.746772	-0.0446657	0.519188	-0.137387	0.515723	0.0404386	0.180761	0.0618929	0.0616887	0.833769	0.592972	0.0357329	0.747896	-0.0173365	0.22736	-0.0810985	0.634417	0.0272818	0.489143	-0.0328018	0.126995	0.0871625	0.371973	-0.0513801	0.593331	-0.149997	0.0298984	0.227011	0.112951	0.0844071	0.622554	-0.10508	0.769208	-0.0165632	0.150934	0.0735321	0.199174	0.168476	0.25529	0.103303	0.061325	-0.191189	0.279222	0.120572	0.792503	0.0141548	0.379423	0.0434591	0.627712	0.0413998	0.632598	0.0579164	0.703213	-0.0251342	0.913748	0.00670627	0.0763904	0.0977134	0.865016	0.0178921	0.462838	0.0749877	0.871785	0.0107808	0/0	481	0	42	0	NA	NA	NA	GRCh37.EAS_rs147680653:1.0#0.0151|GRCh38.AFR_rs115707823:0.2355#0.0354|GRCh38.AMR_rs115457135:0.9326#0.0294|GRCh38.AMR_rs2523395:0.6382#0.0435|GRCh38.AMR_rs7767188:0.9326#0.0294|GRCh38.EAS_rs115457135:0.4765#0.0145|GRCh38.EAS_rs2523395:0.6876#0.0486|GRCh38.EAS_rs7767188:0.4765#0.0145|GRCh38.EAS_rs970270:0.6897#0.0124|GRCh38.EUR_rs2523395:0.728#0.0218|GRCh38.EUR_rs970270:0.379#0.0208|GRCh38.SAS_rs115457135:0.7956#0.0292|GRCh38.SAS_rs2523395:0.3727#0.0538|GRCh38.SAS_rs7767188:0.7956#0.0292
rs41543916_ENSG00000206503	ENSG00000206503	0.852629	0.0202778	1	1	1	0.507	0.0140555	0.014	0.828393	1	0.995261	1	0.735342	1	0.525938	1	0.853691	1	rs41543916	93	chr6_29943088	ENSG00000206503	HLA-A	0.169685	-0.10618	0.0504382	-0.186758	0.557866	0.11138	0.00100025	-0.460318	0.0916769	-0.229096	0.00107223	-0.245551	0.944311	-0.0168081	0.0301408	-0.398763	0.00727121	-0.404541	0.00962037	-0.543872	7.68423e-05	-0.761986	0.0589775	-0.257584	0.173096	-0.167606	0.0220418	-0.43071	0.332833	-0.16159	0.205694	-0.200208	0.050293	-0.29129	0.930957	-0.018507	0.634084	-0.150731	0.857621	0.015294	0.115884	-0.203466	0.356977	-0.258098	0.0607809	-0.255767	0.966282	-0.00311281	0.0298631	-0.279959	0.421885	0.0858817	0.115716	-0.171199	0.00544486	-0.368728	8.0588e-06	-0.482645	0.852863	-0.0654452	0.0303723	0.29047	0.00529201	-0.189975	0.49624	-0.252433	3.95597e-07	-0.467855	0.00019209	-0.288851	0.0573046	-0.332505	0.000854784	-0.375902	0.00513114	-0.41522	0.360258	-0.173517	0.54506	-0.0504677	0.130964	-0.125119	0.0368075	-0.340171	0.0220266	-0.350641	0.120061	-0.17361	0.117987	-0.237355	1.90938e-05	-0.404076	0.89946	0.0202883	0.780396	0.0625495	0.688364	-0.0313334	0/0	481	0	42	0	NA	NA	NA	GRCh37.EAS_rs147680653:1.0#0.0151|GRCh38.AFR_rs115707823:0.2355#0.0354|GRCh38.AMR_rs115457135:0.9326#0.0294|GRCh38.AMR_rs2523395:0.6382#0.0435|GRCh38.AMR_rs7767188:0.9326#0.0294|GRCh38.EAS_rs115457135:0.4765#0.0145|GRCh38.EAS_rs2523395:0.6876#0.0486|GRCh38.EAS_rs7767188:0.4765#0.0145|GRCh38.EAS_rs970270:0.6897#0.0124|GRCh38.EUR_rs2523395:0.728#0.0218|GRCh38.EUR_rs970270:0.379#0.0208|GRCh38.SAS_rs115457135:0.7956#0.0292|GRCh38.SAS_rs2523395:0.3727#0.0538|GRCh38.SAS_rs7767188:0.7956#0.0292
rs41543916_ENSG00000214922	ENSG00000214922	0.159635	-0.0805649	0.256	0.333	1	0.462	-0.0558434	0.076	0.101297	1	0.13662	1	0.207622	1	0.193233	1	0.148167	1	rs41543916	93	chr6_29943088	ENSG00000214922	HLA-F-AS1	9.33156e-05	0.332867	0.0467984	0.170953	0.431895	-0.1225	0.0207559	0.195849	0.752939	0.0372247	3.41459e-05	0.34584	0.509712	0.216633	0.85179	-0.0606024	0.40333	0.13916	0.00136988	-0.886896	0.0358789	-0.550775	0.181589	-0.286662	0.983041	-0.004768	0.23359	-0.300437	0.604891	-0.131955	0.513385	0.102239	0.614619	0.0891666	0.0096395	0.712505	0.962085	0.0210252	0.000624946	0.310336	0.00395791	0.285264	0.0160181	0.863181	0.00994162	0.324193	0.277462	0.113098	0.0152689	0.248563	0.56733	0.0627178	0.000382363	0.314756	0.0733749	0.22528	0.567292	-0.0626711	0.638101	-0.168224	0.21136	0.184274	0.326419	0.061049	0.0153575	0.717541	0.168735	0.138328	0.156767	0.135466	0.728769	-0.052508	0.00151059	0.489192	0.817015	-0.0456983	0.606807	0.101252	0.975116	0.00330584	0.0123541	0.224233	0.74853	-0.0481134	0.218878	0.177099	0.615731	0.0651287	0.958602	-0.00715062	0.0598387	0.150581	0.324961	0.138742	0.786487	-0.0459269	0.113423	0.153519	0/0	481	0	42	0	NA	NA	NA	GRCh37.EAS_rs147680653:1.0#0.0151|GRCh38.AFR_rs115707823:0.2355#0.0354|GRCh38.AMR_rs115457135:0.9326#0.0294|GRCh38.AMR_rs2523395:0.6382#0.0435|GRCh38.AMR_rs7767188:0.9326#0.0294|GRCh38.EAS_rs115457135:0.4765#0.0145|GRCh38.EAS_rs2523395:0.6876#0.0486|GRCh38.EAS_rs7767188:0.4765#0.0145|GRCh38.EAS_rs970270:0.6897#0.0124|GRCh38.EUR_rs2523395:0.728#0.0218|GRCh38.EUR_rs970270:0.379#0.0208|GRCh38.SAS_rs115457135:0.7956#0.0292|GRCh38.SAS_rs2523395:0.3727#0.0538|GRCh38.SAS_rs7767188:0.7956#0.0292
rs41543916_ENSG00000231074	ENSG00000231074	0.75644	0.0242993	0.209	0.204	1	0.504	0.016843	0.008	0.85797	1	0.0901089	1	0.684639	1	0.683441	1	0.766276	1	rs41543916	93	chr6_29943088	ENSG00000231074	HCG18	0.885196	0.0148313	0.101021	-0.164153	0.111851	-0.211184	0.404937	0.09202	0.209966	-0.180681	0.815927	0.0217532	0.245553	-0.307483	0.65644	-0.0856569	0.16719	-0.276278	0.879183	0.0200927	0.680936	-0.0467183	0.33795	0.139546	0.296308	0.127595	0.295275	0.220231	0.251922	-0.234285	0.646091	0.0712019	0.469148	0.136634	0.474738	0.17852	0.38817	-0.22896	0.52084	-0.0689794	0.860047	-0.0130344	0.660451	0.133399	0.13166	-0.213165	0.818538	-0.0277764	0.280272	-0.135414	0.617792	0.0461264	0.390024	-0.0862127	0.0787205	-0.190276	0.680487	0.0500221	0.427438	-0.362785	0.151386	0.211618	0.953972	-0.00472859	0.966201	0.0141242	0.20855	-0.109337	0.776038	-0.024473	0.788267	-0.0350485	0.0547473	0.209168	0.214093	0.125736	0.900195	0.0192938	0.460493	-0.0706286	0.684551	0.0350112	0.574497	0.111407	0.785964	0.0378649	0.76505	-0.0383661	0.250968	-0.196879	0.761194	-0.02188	0.473779	-0.107544	0.123154	0.357071	0.4134	0.0533571	0/0	481	0	42	0	NA	NA	NA	GRCh37.EAS_rs147680653:1.0#0.0151|GRCh38.AFR_rs115707823:0.2355#0.0354|GRCh38.AMR_rs115457135:0.9326#0.0294|GRCh38.AMR_rs2523395:0.6382#0.0435|GRCh38.AMR_rs7767188:0.9326#0.0294|GRCh38.EAS_rs115457135:0.4765#0.0145|GRCh38.EAS_rs2523395:0.6876#0.0486|GRCh38.EAS_rs7767188:0.4765#0.0145|GRCh38.EAS_rs970270:0.6897#0.0124|GRCh38.EUR_rs2523395:0.728#0.0218|GRCh38.EUR_rs970270:0.379#0.0208|GRCh38.SAS_rs115457135:0.7956#0.0292|GRCh38.SAS_rs2523395:0.3727#0.0538|GRCh38.SAS_rs7767188:0.7956#0.0292
rs41543916_ENSG00000231226	ENSG00000231226	0.359471	-0.019775	0.007	0.022	1	0.493	-0.013707	0.014	0.122359	1	0	0	0.159375	1	0.147422	1	0.212246	1	rs41543916	93	chr6_29943088	ENSG00000231226	TRIM31-AS1	NA	NA	NA	NA	0.00334026	-0.618408	NA	NA	NA	NA	NA	NA	NA	NA	NA	NA	NA	NA	NA	NA	NA	NA	NA	NA	NA	NA	NA	NA	NA	NA	NA	NA	NA	NA	NA	NA	NA	NA	0.566207	-0.0851176	NA	NA	NA	NA	NA	NA	0.322741	-0.0739679	NA	NA	NA	NA	NA	NA	NA	NA	NA	NA	NA	NA	NA	NA	NA	NA	0.316461	-0.417003	NA	NA	NA	NA	NA	NA	NA	NA	NA	NA	0.211209	0.280059	0.960846	-0.00727374	0.79647	0.0333785	0.436357	-0.134138	NA	NA	0.00534434	-0.260424	0.0241458	-0.495497	NA	NA	NA	NA	0.560408	-0.152681	NA	NA	0/0	481	0	42	0	NA	NA	NA	GRCh37.EAS_rs147680653:1.0#0.0151|GRCh38.AFR_rs115707823:0.2355#0.0354|GRCh38.AMR_rs115457135:0.9326#0.0294|GRCh38.AMR_rs2523395:0.6382#0.0435|GRCh38.AMR_rs7767188:0.9326#0.0294|GRCh38.EAS_rs115457135:0.4765#0.0145|GRCh38.EAS_rs2523395:0.6876#0.0486|GRCh38.EAS_rs7767188:0.4765#0.0145|GRCh38.EAS_rs970270:0.6897#0.0124|GRCh38.EUR_rs2523395:0.728#0.0218|GRCh38.EUR_rs970270:0.379#0.0208|GRCh38.SAS_rs115457135:0.7956#0.0292|GRCh38.SAS_rs2523395:0.3727#0.0538|GRCh38.SAS_rs7767188:0.7956#0.0292
rs41543916_ENSG00000234127	ENSG00000234127	0.807293	-0.00490185	0.287	0.312	1	0.491	-0.00339771	0.018	0.704344	1	0.528739	1	0.944639	1	0.94106	1	0.811304	1	rs41543916	93	chr6_29943088	ENSG00000234127	TRIM26	0.822508	0.015935	0.938133	0.00734569	0.28385	-0.189176	0.935086	0.00632415	0.744936	0.0364562	0.0706031	-0.107195	0.555471	0.144356	0.812702	-0.061723	0.400674	0.154631	0.337932	-0.143957	0.278469	-0.189111	0.980816	0.00454403	0.669062	0.0698522	0.732441	0.071597	0.565949	0.106325	0.657014	0.072216	0.437243	-0.164564	0.117994	0.315243	0.378476	0.357207	0.0255197	-0.176209	0.431784	-0.0389994	0.0712319	-0.358125	0.512304	0.0649502	0.401416	-0.0517332	0.453037	0.0582629	0.252769	-0.0784882	0.422764	-0.0531549	0.740457	-0.0289755	0.876402	-0.0135158	0.653106	-0.187421	0.00229608	0.432182	0.595505	0.0327783	0.0448754	-0.466389	0.689143	-0.0213215	0.542845	-0.0471747	0.978853	-0.00359533	0.238073	0.15076	0.134411	-0.27992	0.355801	0.104664	0.610543	-0.0264349	0.645169	-0.0230335	0.560481	0.0916487	0.241348	0.164001	0.566228	-0.0598088	0.960448	-0.00343171	0.542093	-0.0507623	0.976768	0.00370551	0.666337	0.0589067	0.947792	0.00343742	0/0	481	0	42	0	NA	NA	NA	GRCh37.EAS_rs147680653:1.0#0.0151|GRCh38.AFR_rs115707823:0.2355#0.0354|GRCh38.AMR_rs115457135:0.9326#0.0294|GRCh38.AMR_rs2523395:0.6382#0.0435|GRCh38.AMR_rs7767188:0.9326#0.0294|GRCh38.EAS_rs115457135:0.4765#0.0145|GRCh38.EAS_rs2523395:0.6876#0.0486|GRCh38.EAS_rs7767188:0.4765#0.0145|GRCh38.EAS_rs970270:0.6897#0.0124|GRCh38.EUR_rs2523395:0.728#0.0218|GRCh38.EUR_rs970270:0.379#0.0208|GRCh38.SAS_rs115457135:0.7956#0.0292|GRCh38.SAS_rs2523395:0.3727#0.0538|GRCh38.SAS_rs7767188:0.7956#0.0292
rs41543916_ENSG00000241370	ENSG00000241370	0.18203	-0.0681099	0.09	0.14	1	0.475	-0.0472102	0.05	0.0990112	1	0.495351	1	0.1224	1	0.106918	1	0.129805	1	rs41543916	93	chr6_29943088	ENSG00000241370	RPP21	0.555439	-0.0386259	0.495946	0.0563016	0.788645	-0.0306665	0.639123	-0.0381878	0.847054	0.0165373	0.145952	0.0758817	0.701858	0.0612026	0.512831	0.111954	0.482104	0.0760428	0.541832	0.0567139	0.962284	-0.00580749	0.202365	0.162453	0.877164	0.0168482	0.831869	0.0288635	0.455768	0.104245	0.283384	-0.110653	0.746701	-0.0375952	0.481442	-0.101217	0.0770179	0.431959	0.938562	-0.00547886	0.597807	0.0364859	0.310396	-0.256608	0.0994449	0.152963	0.892913	0.0103133	0.171822	0.108642	0.896201	0.00995395	0.356969	-0.0705641	0.013866	0.209165	0.994598	-0.000481561	0.597574	-0.178683	0.0381615	0.28834	0.809508	-0.0124337	0.662503	0.0858026	0.264652	-0.0498134	0.957688	0.00339008	0.0546376	0.255914	0.687451	0.0298156	0.836307	-0.0267196	0.860128	0.0260106	0.581652	0.0333376	0.778103	0.0149844	0.151267	0.263259	0.784296	-0.0316738	0.992086	-0.000921234	0.0743375	-0.185101	0.622866	0.0345231	0.303789	0.12648	0.600854	0.0941024	0.421078	0.0432143	0/0	481	0	42	0	NA	NA	NA	GRCh37.EAS_rs147680653:1.0#0.0151|GRCh38.AFR_rs115707823:0.2355#0.0354|GRCh38.AMR_rs115457135:0.9326#0.0294|GRCh38.AMR_rs2523395:0.6382#0.0435|GRCh38.AMR_rs7767188:0.9326#0.0294|GRCh38.EAS_rs115457135:0.4765#0.0145|GRCh38.EAS_rs2523395:0.6876#0.0486|GRCh38.EAS_rs7767188:0.4765#0.0145|GRCh38.EAS_rs970270:0.6897#0.0124|GRCh38.EUR_rs2523395:0.728#0.0218|GRCh38.EUR_rs970270:0.379#0.0208|GRCh38.SAS_rs115457135:0.7956#0.0292|GRCh38.SAS_rs2523395:0.3727#0.0538|GRCh38.SAS_rs7767188:0.7956#0.0292
rs41543916_ENSG00000270604	ENSG00000270604	0.883614	0.00700629	0.066	0.065	1	0.501	0.00485639	0.002	0.936644	1	0	0	0.852557	1	0.850647	1	0.887286	1	rs41543916	93	chr6_29943088	ENSG00000270604	HCG17	0.0778491	-0.248461	0.752282	0.0510936	0.0931364	0.38433	0.467378	-0.128238	0.190414	0.261862	0.424396	0.105123	0.0449427	-0.671906	0.568389	0.184517	0.0470357	0.514836	0.595352	-0.139293	0.56431	0.14784	0.418837	0.205845	0.999033	-0.000276392	0.112255	0.438501	0.813795	0.0595456	0.987929	0.00389762	0.128374	0.424958	0.891206	0.0368356	0.879567	0.065142	0.854245	0.0328701	0.338237	-0.149065	NA	NA	0.295596	0.205761	0.434201	-0.128798	0.0315787	0.399104	0.615171	0.0874547	0.879408	-0.0230952	0.433565	-0.132136	0.145905	-0.235381	0.0604485	1.11697	0.274241	0.232352	0.90622	0.0175868	0.319156	0.439762	0.268045	0.131808	0.0221043	0.322455	0.170158	0.304403	0.000939324	0.620069	0.792055	0.0523085	0.358021	0.257037	0.0879717	-0.253029	0.460402	0.103151	0.934527	-0.0279542	0.109945	0.372873	0.409008	0.161741	0.609551	-0.111804	0.342217	0.128049	0.248538	0.236981	0.909473	0.0324452	NA	NA	0/0	481	0	42	0	NA	NA	NA	GRCh37.EAS_rs147680653:1.0#0.0151|GRCh38.AFR_rs115707823:0.2355#0.0354|GRCh38.AMR_rs115457135:0.9326#0.0294|GRCh38.AMR_rs2523395:0.6382#0.0435|GRCh38.AMR_rs7767188:0.9326#0.0294|GRCh38.EAS_rs115457135:0.4765#0.0145|GRCh38.EAS_rs2523395:0.6876#0.0486|GRCh38.EAS_rs7767188:0.4765#0.0145|GRCh38.EAS_rs970270:0.6897#0.0124|GRCh38.EUR_rs2523395:0.728#0.0218|GRCh38.EUR_rs970270:0.379#0.0208|GRCh38.SAS_rs115457135:0.7956#0.0292|GRCh38.SAS_rs2523395:0.3727#0.0538|GRCh38.SAS_rs7767188:0.7956#0.0292
rs41543916_ENSG00000272236	ENSG00000272236	0.000106903	0.00256723	0.002	0	0.00192426	0.501	0.00177947	0.002	0.683987	1	NA	NA	0.993083	1	0.989412	1	0.565808	1	rs41543916	93	chr6_29943088	ENSG00000272236	NA	NA	NA	NA	NA	NA	NA	0.0100618	-0.349846	0.314665	-0.187125	0.791915	0.0336322	NA	NA	NA	NA	NA	NA	NA	NA	NA	NA	NA	NA	NA	NA	NA	NA	NA	NA	NA	NA	NA	NA	NA	NA	NA	NA	NA	NA	NA	NA	0.0459967	0.966647	0.429607	-0.147247	NA	NA	0.178354	-0.230567	NA	NA	0.435669	-0.119896	NA	NA	NA	NA	NA	NA	NA	NA	0.99558	0.000623713	NA	NA	NA	NA	0.798311	0.0380649	0.172677	-0.281745	NA	NA	NA	NA	0.540082	-0.15419	NA	NA	NA	NA	0.111153	-0.504566	0.260644	0.255506	NA	NA	NA	NA	NA	NA	0.591671	-0.103739	0.158527	-0.340349	NA	NA	0/0	481	0	42	0	NA	NA	NA	GRCh37.EAS_rs147680653:1.0#0.0151|GRCh38.AFR_rs115707823:0.2355#0.0354|GRCh38.AMR_rs115457135:0.9326#0.0294|GRCh38.AMR_rs2523395:0.6382#0.0435|GRCh38.AMR_rs7767188:0.9326#0.0294|GRCh38.EAS_rs115457135:0.4765#0.0145|GRCh38.EAS_rs2523395:0.6876#0.0486|GRCh38.EAS_rs7767188:0.4765#0.0145|GRCh38.EAS_rs970270:0.6897#0.0124|GRCh38.EUR_rs2523395:0.728#0.0218|GRCh38.EUR_rs970270:0.379#0.0208|GRCh38.SAS_rs115457135:0.7956#0.0292|GRCh38.SAS_rs2523395:0.3727#0.0538|GRCh38.SAS_rs7767188:0.7956#0.0292
rs41543916_ENSG00000285761	ENSG00000285761	0.749187	-0.00640643	0.016	0.022	1	0.497	-0.0044406	0.006	0.685165	1	0	0	0.752425	1	0.739983	1	0.732938	1	rs41543916	93	chr6_29943088	ENSG00000285761	NA	NA	NA	NA	NA	NA	NA	NA	NA	NA	NA	NA	NA	NA	NA	NA	NA	NA	NA	NA	NA	NA	NA	NA	NA	NA	NA	NA	NA	NA	NA	NA	NA	NA	NA	NA	NA	NA	NA	NA	NA	NA	NA	NA	NA	NA	NA	NA	NA	NA	NA	NA	NA	NA	NA	NA	NA	NA	NA	NA	NA	NA	NA	NA	NA	NA	NA	NA	NA	NA	NA	NA	NA	NA	NA	NA	NA	NA	NA	NA	NA	NA	NA	NA	NA	NA	NA	NA	NA	NA	NA	NA	NA	NA	NA	NA	NA	NA	NA	0/0	481	0	42	0	NA	NA	NA	GRCh37.EAS_rs147680653:1.0#0.0151|GRCh38.AFR_rs115707823:0.2355#0.0354|GRCh38.AMR_rs115457135:0.9326#0.0294|GRCh38.AMR_rs2523395:0.6382#0.0435|GRCh38.AMR_rs7767188:0.9326#0.0294|GRCh38.EAS_rs115457135:0.4765#0.0145|GRCh38.EAS_rs2523395:0.6876#0.0486|GRCh38.EAS_rs7767188:0.4765#0.0145|GRCh38.EAS_rs970270:0.6897#0.0124|GRCh38.EUR_rs2523395:0.728#0.0218|GRCh38.EUR_rs970270:0.379#0.0208|GRCh38.SAS_rs115457135:0.7956#0.0292|GRCh38.SAS_rs2523395:0.3727#0.0538|GRCh38.SAS_rs7767188:0.7956#0.0292
rs41544212_ENSG00000137310	ENSG00000137310	0.397919	0.0439791	0.162	0.149	1	0.508	0.030484	0.016	0.607334	1	0	0	0.345984	1	0.329727	1	0.444118	1	rs41544212	141	chr6_31271037	ENSG00000137310	TCF19	NA	NA	NA	NA	NA	NA	NA	NA	NA	NA	NA	NA	NA	NA	NA	NA	NA	NA	NA	NA	NA	NA	NA	NA	NA	NA	NA	NA	NA	NA	NA	NA	NA	NA	NA	NA	NA	NA	NA	NA	NA	NA	NA	NA	NA	NA	NA	NA	NA	NA	NA	NA	NA	NA	NA	NA	NA	NA	NA	NA	NA	NA	NA	NA	NA	NA	NA	NA	NA	NA	NA	NA	NA	NA	NA	NA	NA	NA	NA	NA	NA	NA	NA	NA	NA	NA	NA	NA	NA	NA	NA	NA	NA	NA	NA	NA	NA	NA	0/0	490	0	87	0	NA	NA	NA	NA
rs41544212_ENSG00000137411	ENSG00000137411	0.764853	-0.00646433	0.591	0.617	1	0.493	-0.00448073	0.014	0.749919	1	0.824247	1	0.92311	1	0.915773	1	0.769922	1	rs41544212	141	chr6_31271037	ENSG00000137411	VARS2	NA	NA	NA	NA	NA	NA	NA	NA	NA	NA	NA	NA	NA	NA	NA	NA	NA	NA	NA	NA	NA	NA	NA	NA	NA	NA	NA	NA	NA	NA	NA	NA	NA	NA	NA	NA	NA	NA	NA	NA	NA	NA	NA	NA	NA	NA	NA	NA	NA	NA	NA	NA	NA	NA	NA	NA	NA	NA	NA	NA	NA	NA	NA	NA	NA	NA	NA	NA	NA	NA	NA	NA	NA	NA	NA	NA	NA	NA	NA	NA	NA	NA	NA	NA	NA	NA	NA	NA	NA	NA	NA	NA	NA	NA	NA	NA	NA	NA	0/0	490	0	87	0	NA	NA	NA	NA
rs41544212_ENSG00000168631	ENSG00000168631	0.00814336	0.00120547	0.001	0	0.382738	0.5	0.000835572	0	0.731533	1	NA	NA	0.994744	1	0.991944	1	0.628678	1	rs41544212	141	chr6_31271037	ENSG00000168631	MUCL3	NA	NA	NA	NA	NA	NA	NA	NA	NA	NA	NA	NA	NA	NA	NA	NA	NA	NA	NA	NA	NA	NA	NA	NA	NA	NA	NA	NA	NA	NA	NA	NA	NA	NA	NA	NA	NA	NA	NA	NA	NA	NA	NA	NA	NA	NA	NA	NA	NA	NA	NA	NA	NA	NA	NA	NA	NA	NA	NA	NA	NA	NA	NA	NA	NA	NA	NA	NA	NA	NA	NA	NA	NA	NA	NA	NA	NA	NA	NA	NA	NA	NA	NA	NA	NA	NA	NA	NA	NA	NA	NA	NA	NA	NA	NA	NA	NA	NA	0/0	490	0	87	0	NA	NA	NA	NA
rs41544212_ENSG00000196260	ENSG00000196260	0.0142972	0.00103333	0.001	0	0.671967	0.5	0.000716247	0	0.750815	1	NA	NA	0.994801	1	0.992038	1	0.654368	1	rs41544212	141	chr6_31271037	ENSG00000196260	SFTA2	NA	NA	NA	NA	NA	NA	NA	NA	NA	NA	NA	NA	NA	NA	NA	NA	NA	NA	NA	NA	NA	NA	NA	NA	NA	NA	NA	NA	NA	NA	NA	NA	NA	NA	NA	NA	NA	NA	NA	NA	NA	NA	NA	NA	NA	NA	NA	NA	NA	NA	NA	NA	NA	NA	NA	NA	NA	NA	NA	NA	NA	NA	NA	NA	NA	NA	NA	NA	NA	NA	NA	NA	NA	NA	NA	NA	NA	NA	NA	NA	NA	NA	NA	NA	NA	NA	NA	NA	NA	NA	NA	NA	NA	NA	NA	NA	NA	NA	0/0	490	0	87	0	NA	NA	NA	NA
rs41544212_ENSG00000198563	ENSG00000198563	0.244125	-0.0637183	0.295	0.34	1	0.476	-0.0441662	0.048	0.218952	1	0.683014	1	0.229475	1	0.226266	1	0.225577	1	rs41544212	141	chr6_31271037	ENSG00000198563	DDX39B	NA	NA	NA	NA	NA	NA	NA	NA	NA	NA	NA	NA	NA	NA	NA	NA	NA	NA	NA	NA	NA	NA	NA	NA	NA	NA	NA	NA	NA	NA	NA	NA	NA	NA	NA	NA	NA	NA	NA	NA	NA	NA	NA	NA	NA	NA	NA	NA	NA	NA	NA	NA	NA	NA	NA	NA	NA	NA	NA	NA	NA	NA	NA	NA	NA	NA	NA	NA	NA	NA	NA	NA	NA	NA	NA	NA	NA	NA	NA	NA	NA	NA	NA	NA	NA	NA	NA	NA	NA	NA	NA	NA	NA	NA	NA	NA	NA	NA	0/0	490	0	87	0	NA	NA	NA	NA
rs41544212_ENSG00000204396	ENSG00000204396	0.835688	0.00326125	0.016	0.014	1	0.501	0.00226053	0.002	0.864016	1	0	0	0.836139	1	0.833205	1	0.843872	1	rs41544212	141	chr6_31271037	ENSG00000204396	VWA7	NA	NA	NA	NA	NA	NA	NA	NA	NA	NA	NA	NA	NA	NA	NA	NA	NA	NA	NA	NA	NA	NA	NA	NA	NA	NA	NA	NA	NA	NA	NA	NA	NA	NA	NA	NA	NA	NA	NA	NA	NA	NA	NA	NA	NA	NA	NA	NA	NA	NA	NA	NA	NA	NA	NA	NA	NA	NA	NA	NA	NA	NA	NA	NA	NA	NA	NA	NA	NA	NA	NA	NA	NA	NA	NA	NA	NA	NA	NA	NA	NA	NA	NA	NA	NA	NA	NA	NA	NA	NA	NA	NA	NA	NA	NA	NA	NA	NA	0/0	490	0	87	0	NA	NA	NA	NA
rs41544212_ENSG00000204410	ENSG00000204410	0.661395	-0.0149509	0.262	0.284	1	0.489	-0.0103632	0.022	0.573927	1	0.352142	1	0.791675	1	0.77593	1	0.663188	1	rs41544212	141	chr6_31271037	ENSG00000204410	MSH5	NA	NA	NA	NA	NA	NA	NA	NA	NA	NA	NA	NA	NA	NA	NA	NA	NA	NA	NA	NA	NA	NA	NA	NA	NA	NA	NA	NA	NA	NA	NA	NA	NA	NA	NA	NA	NA	NA	NA	NA	NA	NA	NA	NA	NA	NA	NA	NA	NA	NA	NA	NA	NA	NA	NA	NA	NA	NA	NA	NA	NA	NA	NA	NA	NA	NA	NA	NA	NA	NA	NA	NA	NA	NA	NA	NA	NA	NA	NA	NA	NA	NA	NA	NA	NA	NA	NA	NA	NA	NA	NA	NA	NA	NA	NA	NA	NA	NA	0/0	490	0	87	0	NA	NA	NA	NA
rs41544212_ENSG00000204420	ENSG00000204420	0.0253386	0.000861156	0.001	0	1	0.5	0.000596908	0	0.771961	1	NA	NA	0.994868	1	0.992149	1	0.682773	1	rs41544212	141	chr6_31271037	ENSG00000204420	MPIG6B	NA	NA	NA	NA	NA	NA	NA	NA	NA	NA	NA	NA	NA	NA	NA	NA	NA	NA	NA	NA	NA	NA	NA	NA	NA	NA	NA	NA	NA	NA	NA	NA	NA	NA	NA	NA	NA	NA	NA	NA	NA	NA	NA	NA	NA	NA	NA	NA	NA	NA	NA	NA	NA	NA	NA	NA	NA	NA	NA	NA	NA	NA	NA	NA	NA	NA	NA	NA	NA	NA	NA	NA	NA	NA	NA	NA	NA	NA	NA	NA	NA	NA	NA	NA	NA	NA	NA	NA	NA	NA	NA	NA	NA	NA	NA	NA	NA	NA	0/0	490	0	87	0	NA	NA	NA	NA
rs41544212_ENSG00000204421	ENSG00000204421	0.0162724	0.00120547	0.001	0	0.7648	0.5	0.000835572	0	0.750815	1	0.977972	1	0.994744	1	0.991944	1	0.654369	1	rs41544212	141	chr6_31271037	ENSG00000204421	LY6G6C	NA	NA	NA	NA	NA	NA	NA	NA	NA	NA	NA	NA	NA	NA	NA	NA	NA	NA	NA	NA	NA	NA	NA	NA	NA	NA	NA	NA	NA	NA	NA	NA	NA	NA	NA	NA	NA	NA	NA	NA	NA	NA	NA	NA	NA	NA	NA	NA	NA	NA	NA	NA	NA	NA	NA	NA	NA	NA	NA	NA	NA	NA	NA	NA	NA	NA	NA	NA	NA	NA	NA	NA	NA	NA	NA	NA	NA	NA	NA	NA	NA	NA	NA	NA	NA	NA	NA	NA	NA	NA	NA	NA	NA	NA	NA	NA	NA	NA	0/0	490	0	87	0	NA	NA	NA	NA
rs41544212_ENSG00000204427	ENSG00000204427	0.835823	0.00509058	0.03	0.028	1	0.501	0.00352852	0.002	0.890196	1	0	0	0.816825	1	0.810833	1	0.843639	1	rs41544212	141	chr6_31271037	ENSG00000204427	ABHD16A	NA	NA	NA	NA	NA	NA	NA	NA	NA	NA	NA	NA	NA	NA	NA	NA	NA	NA	NA	NA	NA	NA	NA	NA	NA	NA	NA	NA	NA	NA	NA	NA	NA	NA	NA	NA	NA	NA	NA	NA	NA	NA	NA	NA	NA	NA	NA	NA	NA	NA	NA	NA	NA	NA	NA	NA	NA	NA	NA	NA	NA	NA	NA	NA	NA	NA	NA	NA	NA	NA	NA	NA	NA	NA	NA	NA	NA	NA	NA	NA	NA	NA	NA	NA	NA	NA	NA	NA	NA	NA	NA	NA	NA	NA	NA	NA	NA	NA	0/0	490	0	87	0	NA	NA	NA	NA
rs41544212_ENSG00000204428	ENSG00000204428	0.00467156	0.0013776	0.001	0	0.219564	0.5	0.000954882	0	0.713735	1	NA	NA	0.994695	1	0.991862	1	0.605161	1	rs41544212	141	chr6_31271037	ENSG00000204428	LY6G5C	NA	NA	NA	NA	NA	NA	NA	NA	NA	NA	NA	NA	NA	NA	NA	NA	NA	NA	NA	NA	NA	NA	NA	NA	NA	NA	NA	NA	NA	NA	NA	NA	NA	NA	NA	NA	NA	NA	NA	NA	NA	NA	NA	NA	NA	NA	NA	NA	NA	NA	NA	NA	NA	NA	NA	NA	NA	NA	NA	NA	NA	NA	NA	NA	NA	NA	NA	NA	NA	NA	NA	NA	NA	NA	NA	NA	NA	NA	NA	NA	NA	NA	NA	NA	NA	NA	NA	NA	NA	NA	NA	NA	NA	NA	NA	NA	NA	NA	0/0	490	0	87	0	NA	NA	NA	NA
rs41544212_ENSG00000204435	ENSG00000204435	0.935873	0.00305396	0.106	0.113	1	0.497	0.00211684	0.006	0.793494	1	0	0	0.937336	1	0.934925	1	0.938052	1	rs41544212	141	chr6_31271037	ENSG00000204435	CSNK2B	NA	NA	NA	NA	NA	NA	NA	NA	NA	NA	NA	NA	NA	NA	NA	NA	NA	NA	NA	NA	NA	NA	NA	NA	NA	NA	NA	NA	NA	NA	NA	NA	NA	NA	NA	NA	NA	NA	NA	NA	NA	NA	NA	NA	NA	NA	NA	NA	NA	NA	NA	NA	NA	NA	NA	NA	NA	NA	NA	NA	NA	NA	NA	NA	NA	NA	NA	NA	NA	NA	NA	NA	NA	NA	NA	NA	NA	NA	NA	NA	NA	NA	NA	NA	NA	NA	NA	NA	NA	NA	NA	NA	NA	NA	NA	NA	NA	NA	0/0	490	0	87	0	NA	NA	NA	NA
rs41544212_ENSG00000204438	ENSG00000204438	0.284919	-0.0267928	0.029	0.05	1	0.49	-0.0185713	0.02	0.154605	1	0	0	0.215259	1	0.198453	1	0.219704	1	rs41544212	141	chr6_31271037	ENSG00000204438	GPANK1	NA	NA	NA	NA	NA	NA	NA	NA	NA	NA	NA	NA	NA	NA	NA	NA	NA	NA	NA	NA	NA	NA	NA	NA	NA	NA	NA	NA	NA	NA	NA	NA	NA	NA	NA	NA	NA	NA	NA	NA	NA	NA	NA	NA	NA	NA	NA	NA	NA	NA	NA	NA	NA	NA	NA	NA	NA	NA	NA	NA	NA	NA	NA	NA	NA	NA	NA	NA	NA	NA	NA	NA	NA	NA	NA	NA	NA	NA	NA	NA	NA	NA	NA	NA	NA	NA	NA	NA	NA	NA	NA	NA	NA	NA	NA	NA	NA	NA	0/0	490	0	87	0	NA	NA	NA	NA
rs41544212_ENSG00000204439	ENSG00000204439	0.92555	0.000959368	0.008	0.007	1	0.5	0.000664983	0	0.928419	1	NA	NA	0.928627	1	0.928626	1	0.927299	1	rs41544212	141	chr6_31271037	ENSG00000204439	C6orf47	NA	NA	NA	NA	NA	NA	NA	NA	NA	NA	NA	NA	NA	NA	NA	NA	NA	NA	NA	NA	NA	NA	NA	NA	NA	NA	NA	NA	NA	NA	NA	NA	NA	NA	NA	NA	NA	NA	NA	NA	NA	NA	NA	NA	NA	NA	NA	NA	NA	NA	NA	NA	NA	NA	NA	NA	NA	NA	NA	NA	NA	NA	NA	NA	NA	NA	NA	NA	NA	NA	NA	NA	NA	NA	NA	NA	NA	NA	NA	NA	NA	NA	NA	NA	NA	NA	NA	NA	NA	NA	NA	NA	NA	NA	NA	NA	NA	NA	0/0	490	0	87	0	NA	NA	NA	NA
rs41544212_ENSG00000204444	ENSG00000204444	0.777867	-0.00442151	0.017	0.021	1	0.498	-0.00306476	0.004	0.722428	1	0	0	0.794045	1	0.785255	1	0.769231	1	rs41544212	141	chr6_31271037	ENSG00000204444	APOM	NA	NA	NA	NA	NA	NA	NA	NA	NA	NA	NA	NA	NA	NA	NA	NA	NA	NA	NA	NA	NA	NA	NA	NA	NA	NA	NA	NA	NA	NA	NA	NA	NA	NA	NA	NA	NA	NA	NA	NA	NA	NA	NA	NA	NA	NA	NA	NA	NA	NA	NA	NA	NA	NA	NA	NA	NA	NA	NA	NA	NA	NA	NA	NA	NA	NA	NA	NA	NA	NA	NA	NA	NA	NA	NA	NA	NA	NA	NA	NA	NA	NA	NA	NA	NA	NA	NA	NA	NA	NA	NA	NA	NA	NA	NA	NA	NA	NA	0/0	490	0	87	0	NA	NA	NA	NA
rs41544212_ENSG00000204463	ENSG00000204463	0.719233	0.0126692	0.077	0.071	1	0.503	0.0087816	0.006	0.790604	1	0	0	0.696429	1	0.6947	1	0.731885	1	rs41544212	141	chr6_31271037	ENSG00000204463	BAG6	NA	NA	NA	NA	NA	NA	NA	NA	NA	NA	NA	NA	NA	NA	NA	NA	NA	NA	NA	NA	NA	NA	NA	NA	NA	NA	NA	NA	NA	NA	NA	NA	NA	NA	NA	NA	NA	NA	NA	NA	NA	NA	NA	NA	NA	NA	NA	NA	NA	NA	NA	NA	NA	NA	NA	NA	NA	NA	NA	NA	NA	NA	NA	NA	NA	NA	NA	NA	NA	NA	NA	NA	NA	NA	NA	NA	NA	NA	NA	NA	NA	NA	NA	NA	NA	NA	NA	NA	NA	NA	NA	NA	NA	NA	NA	NA	NA	NA	0/0	490	0	87	0	NA	NA	NA	NA
rs41544212_ENSG00000204469	ENSG00000204469	0.209605	-0.0550734	0.106	0.142	1	0.482	-0.038174	0.036	0.165427	1	0.2677	1	0.134111	1	0.131778	1	0.163086	1	rs41544212	141	chr6_31271037	ENSG00000204469	PRRC2A	NA	NA	NA	NA	NA	NA	NA	NA	NA	NA	NA	NA	NA	NA	NA	NA	NA	NA	NA	NA	NA	NA	NA	NA	NA	NA	NA	NA	NA	NA	NA	NA	NA	NA	NA	NA	NA	NA	NA	NA	NA	NA	NA	NA	NA	NA	NA	NA	NA	NA	NA	NA	NA	NA	NA	NA	NA	NA	NA	NA	NA	NA	NA	NA	NA	NA	NA	NA	NA	NA	NA	NA	NA	NA	NA	NA	NA	NA	NA	NA	NA	NA	NA	NA	NA	NA	NA	NA	NA	NA	NA	NA	NA	NA	NA	NA	NA	NA	0/0	490	0	87	0	NA	NA	NA	NA
rs41544212_ENSG00000204498	ENSG00000204498	0.989055	0.000139973	0.021	0.021	1	0.5	9.70218e-05	0	0.96794	1	0	0	0.993747	1	0.993632	1	0.989115	1	rs41544212	141	chr6_31271037	ENSG00000204498	NFKBIL1	NA	NA	NA	NA	NA	NA	NA	NA	NA	NA	NA	NA	NA	NA	NA	NA	NA	NA	NA	NA	NA	NA	NA	NA	NA	NA	NA	NA	NA	NA	NA	NA	NA	NA	NA	NA	NA	NA	NA	NA	NA	NA	NA	NA	NA	NA	NA	NA	NA	NA	NA	NA	NA	NA	NA	NA	NA	NA	NA	NA	NA	NA	NA	NA	NA	NA	NA	NA	NA	NA	NA	NA	NA	NA	NA	NA	NA	NA	NA	NA	NA	NA	NA	NA	NA	NA	NA	NA	NA	NA	NA	NA	NA	NA	NA	NA	NA	NA	0/0	490	0	87	0	NA	NA	NA	NA
rs41544212_ENSG00000204516	ENSG00000204516	0.52576	0.0756417	0.726	0.716	1	0.51	0.0524309	0.02	0.680123	1	0.0867122	1	0.284054	1	0.218297	1	0.54746	1	rs41544212	141	chr6_31271037	ENSG00000204516	MICB	NA	NA	NA	NA	NA	NA	NA	NA	NA	NA	NA	NA	NA	NA	NA	NA	NA	NA	NA	NA	NA	NA	NA	NA	NA	NA	NA	NA	NA	NA	NA	NA	NA	NA	NA	NA	NA	NA	NA	NA	NA	NA	NA	NA	NA	NA	NA	NA	NA	NA	NA	NA	NA	NA	NA	NA	NA	NA	NA	NA	NA	NA	NA	NA	NA	NA	NA	NA	NA	NA	NA	NA	NA	NA	NA	NA	NA	NA	NA	NA	NA	NA	NA	NA	NA	NA	NA	NA	NA	NA	NA	NA	NA	NA	NA	NA	NA	NA	0/0	490	0	87	0	NA	NA	NA	NA
rs41544212_ENSG00000204520	ENSG00000204520	0.827254	-0.00284387	0.97	0.986	1	0.499	-0.00197122	0.002	0.978648	1	0.602703	1	0.958162	1	0.953763	1	0.83345	1	rs41544212	141	chr6_31271037	ENSG00000204520	MICA	NA	NA	NA	NA	NA	NA	NA	NA	NA	NA	NA	NA	NA	NA	NA	NA	NA	NA	NA	NA	NA	NA	NA	NA	NA	NA	NA	NA	NA	NA	NA	NA	NA	NA	NA	NA	NA	NA	NA	NA	NA	NA	NA	NA	NA	NA	NA	NA	NA	NA	NA	NA	NA	NA	NA	NA	NA	NA	NA	NA	NA	NA	NA	NA	NA	NA	NA	NA	NA	NA	NA	NA	NA	NA	NA	NA	NA	NA	NA	NA	NA	NA	NA	NA	NA	NA	NA	NA	NA	NA	NA	NA	NA	NA	NA	NA	NA	NA	0/0	490	0	87	0	NA	NA	NA	NA
rs41544212_ENSG00000204525	ENSG00000204525	0.184075	0.0820132	1	1	1	0.538	0.0568472	0.076	0.121853	1	0.534119	1	0.0929771	1	0.000539361	0.02535	0.208295	1	rs41544212	141	chr6_31271037	ENSG00000204525	HLA-C	NA	NA	NA	NA	NA	NA	NA	NA	NA	NA	NA	NA	NA	NA	NA	NA	NA	NA	NA	NA	NA	NA	NA	NA	NA	NA	NA	NA	NA	NA	NA	NA	NA	NA	NA	NA	NA	NA	NA	NA	NA	NA	NA	NA	NA	NA	NA	NA	NA	NA	NA	NA	NA	NA	NA	NA	NA	NA	NA	NA	NA	NA	NA	NA	NA	NA	NA	NA	NA	NA	NA	NA	NA	NA	NA	NA	NA	NA	NA	NA	NA	NA	NA	NA	NA	NA	NA	NA	NA	NA	NA	NA	NA	NA	NA	NA	NA	NA	0/0	490	0	87	0	NA	NA	NA	NA
rs41544212_ENSG00000204528	ENSG00000204528	0.0142972	0.00103333	0.001	0	0.671967	0.5	0.000716247	0	0.750815	1	NA	NA	0.994801	1	0.992038	1	0.654368	1	rs41544212	141	chr6_31271037	ENSG00000204528	NA	NA	NA	NA	NA	NA	NA	NA	NA	NA	NA	NA	NA	NA	NA	NA	NA	NA	NA	NA	NA	NA	NA	NA	NA	NA	NA	NA	NA	NA	NA	NA	NA	NA	NA	NA	NA	NA	NA	NA	NA	NA	NA	NA	NA	NA	NA	NA	NA	NA	NA	NA	NA	NA	NA	NA	NA	NA	NA	NA	NA	NA	NA	NA	NA	NA	NA	NA	NA	NA	NA	NA	NA	NA	NA	NA	NA	NA	NA	NA	NA	NA	NA	NA	NA	NA	NA	NA	NA	NA	NA	NA	NA	NA	NA	NA	NA	NA	NA	0/0	490	0	87	0	NA	NA	NA	NA
rs41544212_ENSG00000204531	ENSG00000204531	0.4128	-0.0347508	0.162	0.191	1	0.485	-0.0240874	0.03	0.345394	1	0.517051	1	0.451673	1	0.429037	1	0.398251	1	rs41544212	141	chr6_31271037	ENSG00000204531	POU5F1	NA	NA	NA	NA	NA	NA	NA	NA	NA	NA	NA	NA	NA	NA	NA	NA	NA	NA	NA	NA	NA	NA	NA	NA	NA	NA	NA	NA	NA	NA	NA	NA	NA	NA	NA	NA	NA	NA	NA	NA	NA	NA	NA	NA	NA	NA	NA	NA	NA	NA	NA	NA	NA	NA	NA	NA	NA	NA	NA	NA	NA	NA	NA	NA	NA	NA	NA	NA	NA	NA	NA	NA	NA	NA	NA	NA	NA	NA	NA	NA	NA	NA	NA	NA	NA	NA	NA	NA	NA	NA	NA	NA	NA	NA	NA	NA	NA	NA	0/0	490	0	87	0	NA	NA	NA	NA
rs41544212_ENSG00000204536	ENSG00000204536	0.879355	0.0139199	0.632	0.667	1	0.497	0.00964852	0.006	0.898193	1	0.427971	1	0.836335	1	0.820874	1	0.885226	1	rs41544212	141	chr6_31271037	ENSG00000204536	CCHCR1	NA	NA	NA	NA	NA	NA	NA	NA	NA	NA	NA	NA	NA	NA	NA	NA	NA	NA	NA	NA	NA	NA	NA	NA	NA	NA	NA	NA	NA	NA	NA	NA	NA	NA	NA	NA	NA	NA	NA	NA	NA	NA	NA	NA	NA	NA	NA	NA	NA	NA	NA	NA	NA	NA	NA	NA	NA	NA	NA	NA	NA	NA	NA	NA	NA	NA	NA	NA	NA	NA	NA	NA	NA	NA	NA	NA	NA	NA	NA	NA	NA	NA	NA	NA	NA	NA	NA	NA	NA	NA	NA	NA	NA	NA	NA	NA	NA	NA	0/0	490	0	87	0	NA	NA	NA	NA
rs41544212_ENSG00000204538	ENSG00000204538	0.758691	-0.00297798	0.005	0.007	1	0.499	-0.00206418	0.002	0.69389	1	1	1	0.74762	1	0.732046	1	0.735548	1	rs41544212	141	chr6_31271037	ENSG00000204538	PSORS1C2	NA	NA	NA	NA	NA	NA	NA	NA	NA	NA	NA	NA	NA	NA	NA	NA	NA	NA	NA	NA	NA	NA	NA	NA	NA	NA	NA	NA	NA	NA	NA	NA	NA	NA	NA	NA	NA	NA	NA	NA	NA	NA	NA	NA	NA	NA	NA	NA	NA	NA	NA	NA	NA	NA	NA	NA	NA	NA	NA	NA	NA	NA	NA	NA	NA	NA	NA	NA	NA	NA	NA	NA	NA	NA	NA	NA	NA	NA	NA	NA	NA	NA	NA	NA	NA	NA	NA	NA	NA	NA	NA	NA	NA	NA	NA	NA	NA	NA	0/0	490	0	87	0	NA	NA	NA	NA
rs41544212_ENSG00000204539	ENSG00000204539	0.18846	0.0233976	0.037	0.021	1	0.508	0.016218	0.016	0.321139	1	0	0	0.318758	1	0.317938	1	0.275493	1	rs41544212	141	chr6_31271037	ENSG00000204539	CDSN	NA	NA	NA	NA	NA	NA	NA	NA	NA	NA	NA	NA	NA	NA	NA	NA	NA	NA	NA	NA	NA	NA	NA	NA	NA	NA	NA	NA	NA	NA	NA	NA	NA	NA	NA	NA	NA	NA	NA	NA	NA	NA	NA	NA	NA	NA	NA	NA	NA	NA	NA	NA	NA	NA	NA	NA	NA	NA	NA	NA	NA	NA	NA	NA	NA	NA	NA	NA	NA	NA	NA	NA	NA	NA	NA	NA	NA	NA	NA	NA	NA	NA	NA	NA	NA	NA	NA	NA	NA	NA	NA	NA	NA	NA	NA	NA	NA	NA	0/0	490	0	87	0	NA	NA	NA	NA
rs41544212_ENSG00000204540	ENSG00000204540	0.0628109	-0.0984182	0.542	0.624	1	0.454	-0.0682183	0.092	0.0466831	1	0.19686	1	0.144809	1	0.0964703	1	0.0668105	1	rs41544212	141	chr6_31271037	ENSG00000204540	PSORS1C1	NA	NA	NA	NA	NA	NA	NA	NA	NA	NA	NA	NA	NA	NA	NA	NA	NA	NA	NA	NA	NA	NA	NA	NA	NA	NA	NA	NA	NA	NA	NA	NA	NA	NA	NA	NA	NA	NA	NA	NA	NA	NA	NA	NA	NA	NA	NA	NA	NA	NA	NA	NA	NA	NA	NA	NA	NA	NA	NA	NA	NA	NA	NA	NA	NA	NA	NA	NA	NA	NA	NA	NA	NA	NA	NA	NA	NA	NA	NA	NA	NA	NA	NA	NA	NA	NA	NA	NA	NA	NA	NA	NA	NA	NA	NA	NA	NA	NA	0/0	490	0	87	0	NA	NA	NA	NA
rs41544212_ENSG00000204580	ENSG00000204580	0.207372	-0.053965	0.128	0.17	1	0.479	-0.0374057	0.042	0.142691	1	0.424339	1	0.190032	1	0.174928	1	0.176539	1	rs41544212	141	chr6_31271037	ENSG00000204580	DDR1	NA	NA	NA	NA	NA	NA	NA	NA	NA	NA	NA	NA	NA	NA	NA	NA	NA	NA	NA	NA	NA	NA	NA	NA	NA	NA	NA	NA	NA	NA	NA	NA	NA	NA	NA	NA	NA	NA	NA	NA	NA	NA	NA	NA	NA	NA	NA	NA	NA	NA	NA	NA	NA	NA	NA	NA	NA	NA	NA	NA	NA	NA	NA	NA	NA	NA	NA	NA	NA	NA	NA	NA	NA	NA	NA	NA	NA	NA	NA	NA	NA	NA	NA	NA	NA	NA	NA	NA	NA	NA	NA	NA	NA	NA	NA	NA	NA	NA	0/0	490	0	87	0	NA	NA	NA	NA
rs41544212_ENSG00000206337	ENSG00000206337	0.688292	0.019512	0.143	0.135	1	0.504	0.0135247	0.008	0.766674	1	0.229505	1	0.650861	1	0.644323	1	0.699769	1	rs41544212	141	chr6_31271037	ENSG00000206337	HCP5	NA	NA	NA	NA	NA	NA	NA	NA	NA	NA	NA	NA	NA	NA	NA	NA	NA	NA	NA	NA	NA	NA	NA	NA	NA	NA	NA	NA	NA	NA	NA	NA	NA	NA	NA	NA	NA	NA	NA	NA	NA	NA	NA	NA	NA	NA	NA	NA	NA	NA	NA	NA	NA	NA	NA	NA	NA	NA	NA	NA	NA	NA	NA	NA	NA	NA	NA	NA	NA	NA	NA	NA	NA	NA	NA	NA	NA	NA	NA	NA	NA	NA	NA	NA	NA	NA	NA	NA	NA	NA	NA	NA	NA	NA	NA	NA	NA	NA	0/0	490	0	87	0	NA	NA	NA	NA
rs41544212_ENSG00000206344	ENSG00000206344	0.988983	-0.0027028	0.039	0.035	1	0.502	-0.00187344	0.004	0.848234	1	0.0302779	1	0.911757	1	0.909254	1	0.988304	1	rs41544212	141	chr6_31271037	ENSG00000206344	HCG27	NA	NA	NA	NA	NA	NA	NA	NA	NA	NA	NA	NA	NA	NA	NA	NA	NA	NA	NA	NA	NA	NA	NA	NA	NA	NA	NA	NA	NA	NA	NA	NA	NA	NA	NA	NA	NA	NA	NA	NA	NA	NA	NA	NA	NA	NA	NA	NA	NA	NA	NA	NA	NA	NA	NA	NA	NA	NA	NA	NA	NA	NA	NA	NA	NA	NA	NA	NA	NA	NA	NA	NA	NA	NA	NA	NA	NA	NA	NA	NA	NA	NA	NA	NA	NA	NA	NA	NA	NA	NA	NA	NA	NA	NA	NA	NA	NA	NA	0/0	490	0	87	0	NA	NA	NA	NA
rs41544212_ENSG00000213719	ENSG00000213719	0.47166	0.0475629	0.244	0.234	1	0.508	0.0329681	0.016	0.665729	1	0.000369475	0.0173653	0.375914	1	0.360234	1	0.505129	1	rs41544212	141	chr6_31271037	ENSG00000213719	CLIC1	NA	NA	NA	NA	NA	NA	NA	NA	NA	NA	NA	NA	NA	NA	NA	NA	NA	NA	NA	NA	NA	NA	NA	NA	NA	NA	NA	NA	NA	NA	NA	NA	NA	NA	NA	NA	NA	NA	NA	NA	NA	NA	NA	NA	NA	NA	NA	NA	NA	NA	NA	NA	NA	NA	NA	NA	NA	NA	NA	NA	NA	NA	NA	NA	NA	NA	NA	NA	NA	NA	NA	NA	NA	NA	NA	NA	NA	NA	NA	NA	NA	NA	NA	NA	NA	NA	NA	NA	NA	NA	NA	NA	NA	NA	NA	NA	NA	NA	0/0	490	0	87	0	NA	NA	NA	NA
rs41544212_ENSG00000213722	ENSG00000213722	5.63601e-07	0.00430065	0.003	0	2.64893e-05	0.501	0.00298098	0.002	0.515992	1	NA	NA	0.991168	1	0.986444	1	0.36051	1	rs41544212	141	chr6_31271037	ENSG00000213722	DDAH2	NA	NA	NA	NA	NA	NA	NA	NA	NA	NA	NA	NA	NA	NA	NA	NA	NA	NA	NA	NA	NA	NA	NA	NA	NA	NA	NA	NA	NA	NA	NA	NA	NA	NA	NA	NA	NA	NA	NA	NA	NA	NA	NA	NA	NA	NA	NA	NA	NA	NA	NA	NA	NA	NA	NA	NA	NA	NA	NA	NA	NA	NA	NA	NA	NA	NA	NA	NA	NA	NA	NA	NA	NA	NA	NA	NA	NA	NA	NA	NA	NA	NA	NA	NA	NA	NA	NA	NA	NA	NA	NA	NA	NA	NA	NA	NA	NA	NA	0/0	490	0	87	0	NA	NA	NA	NA
rs41544212_ENSG00000213760	ENSG00000213760	7.54886e-07	0.00464415	0.003	0	3.54796e-05	0.501	0.00321908	0.002	0.515992	1	0.841486	1	0.991121	1	0.986366	1	0.36051	1	rs41544212	141	chr6_31271037	ENSG00000213760	ATP6V1G2	NA	NA	NA	NA	NA	NA	NA	NA	NA	NA	NA	NA	NA	NA	NA	NA	NA	NA	NA	NA	NA	NA	NA	NA	NA	NA	NA	NA	NA	NA	NA	NA	NA	NA	NA	NA	NA	NA	NA	NA	NA	NA	NA	NA	NA	NA	NA	NA	NA	NA	NA	NA	NA	NA	NA	NA	NA	NA	NA	NA	NA	NA	NA	NA	NA	NA	NA	NA	NA	NA	NA	NA	NA	NA	NA	NA	NA	NA	NA	NA	NA	NA	NA	NA	NA	NA	NA	NA	NA	NA	NA	NA	NA	NA	NA	NA	NA	NA	0/0	490	0	87	0	NA	NA	NA	NA
rs41544212_ENSG00000213780	ENSG00000213780	0.93223	-0.0109459	0.073	0.064	1	0.505	-0.00758712	0.01	0.675676	1	4.61076e-13	2.16706e-11	0.732838	1	0.727983	1	0.924443	1	rs41544212	141	chr6_31271037	ENSG00000213780	GTF2H4	NA	NA	NA	NA	NA	NA	NA	NA	NA	NA	NA	NA	NA	NA	NA	NA	NA	NA	NA	NA	NA	NA	NA	NA	NA	NA	NA	NA	NA	NA	NA	NA	NA	NA	NA	NA	NA	NA	NA	NA	NA	NA	NA	NA	NA	NA	NA	NA	NA	NA	NA	NA	NA	NA	NA	NA	NA	NA	NA	NA	NA	NA	NA	NA	NA	NA	NA	NA	NA	NA	NA	NA	NA	NA	NA	NA	NA	NA	NA	NA	NA	NA	NA	NA	NA	NA	NA	NA	NA	NA	NA	NA	NA	NA	NA	NA	NA	NA	0/0	490	0	87	0	NA	NA	NA	NA
rs41544212_ENSG00000214894	ENSG00000214894	0.495306	-0.0177357	0.036	0.05	1	0.493	-0.0122935	0.014	0.379126	1	0.517965	1	0.562826	1	0.469995	1	0.469891	1	rs41544212	141	chr6_31271037	ENSG00000214894	LINC00243	NA	NA	NA	NA	NA	NA	NA	NA	NA	NA	NA	NA	NA	NA	NA	NA	NA	NA	NA	NA	NA	NA	NA	NA	NA	NA	NA	NA	NA	NA	NA	NA	NA	NA	NA	NA	NA	NA	NA	NA	NA	NA	NA	NA	NA	NA	NA	NA	NA	NA	NA	NA	NA	NA	NA	NA	NA	NA	NA	NA	NA	NA	NA	NA	NA	NA	NA	NA	NA	NA	NA	NA	NA	NA	NA	NA	NA	NA	NA	NA	NA	NA	NA	NA	NA	NA	NA	NA	NA	NA	NA	NA	NA	NA	NA	NA	NA	NA	0/0	490	0	87	0	NA	NA	NA	NA
rs41544212_ENSG00000227507	ENSG00000227507	0.0454938	0.000688966	0	0	1	0.5	0.000477555	0	0.795553	1	NA	NA	0.996713	1	0.994951	1	0.714719	1	rs41544212	141	chr6_31271037	ENSG00000227507	LTB	NA	NA	NA	NA	NA	NA	NA	NA	NA	NA	NA	NA	NA	NA	NA	NA	NA	NA	NA	NA	NA	NA	NA	NA	NA	NA	NA	NA	NA	NA	NA	NA	NA	NA	NA	NA	NA	NA	NA	NA	NA	NA	NA	NA	NA	NA	NA	NA	NA	NA	NA	NA	NA	NA	NA	NA	NA	NA	NA	NA	NA	NA	NA	NA	NA	NA	NA	NA	NA	NA	NA	NA	NA	NA	NA	NA	NA	NA	NA	NA	NA	NA	NA	NA	NA	NA	NA	NA	NA	NA	NA	NA	NA	NA	NA	NA	NA	NA	0/0	490	0	87	0	NA	NA	NA	NA
rs41544212_ENSG00000228022	ENSG00000228022	0.514394	0.00693044	0.012	0.007	1	0.502	0.00480382	0.004	0.619893	1	1	1	0.609403	1	0.604139	1	0.584151	1	rs41544212	141	chr6_31271037	ENSG00000228022	HCG20	NA	NA	NA	NA	NA	NA	NA	NA	NA	NA	NA	NA	NA	NA	NA	NA	NA	NA	NA	NA	NA	NA	NA	NA	NA	NA	NA	NA	NA	NA	NA	NA	NA	NA	NA	NA	NA	NA	NA	NA	NA	NA	NA	NA	NA	NA	NA	NA	NA	NA	NA	NA	NA	NA	NA	NA	NA	NA	NA	NA	NA	NA	NA	NA	NA	NA	NA	NA	NA	NA	NA	NA	NA	NA	NA	NA	NA	NA	NA	NA	NA	NA	NA	NA	NA	NA	NA	NA	NA	NA	NA	NA	NA	NA	NA	NA	NA	NA	0/0	490	0	87	0	NA	NA	NA	NA
rs41544212_ENSG00000228727	ENSG00000228727	0.0142972	0.00103333	0.001	0	0.671967	0.5	0.000716247	0	0.750815	1	NA	NA	0.994801	1	0.992038	1	0.654368	1	rs41544212	141	chr6_31271037	ENSG00000228727	SAPCD1	NA	NA	NA	NA	NA	NA	NA	NA	NA	NA	NA	NA	NA	NA	NA	NA	NA	NA	NA	NA	NA	NA	NA	NA	NA	NA	NA	NA	NA	NA	NA	NA	NA	NA	NA	NA	NA	NA	NA	NA	NA	NA	NA	NA	NA	NA	NA	NA	NA	NA	NA	NA	NA	NA	NA	NA	NA	NA	NA	NA	NA	NA	NA	NA	NA	NA	NA	NA	NA	NA	NA	NA	NA	NA	NA	NA	NA	NA	NA	NA	NA	NA	NA	NA	NA	NA	NA	NA	NA	NA	NA	NA	NA	NA	NA	NA	NA	NA	0/0	490	0	87	0	NA	NA	NA	NA
rs41544212_ENSG00000228789	ENSG00000228789	0.389757	-0.0204157	0.007	0.014	1	0.496	-0.0141511	0.008	0.292002	1	3.25125e-07	1.52809e-05	0.0789881	1	0.0580299	1	0.186138	1	rs41544212	141	chr6_31271037	ENSG00000228789	HCG22	NA	NA	NA	NA	NA	NA	NA	NA	NA	NA	NA	NA	NA	NA	NA	NA	NA	NA	NA	NA	NA	NA	NA	NA	NA	NA	NA	NA	NA	NA	NA	NA	NA	NA	NA	NA	NA	NA	NA	NA	NA	NA	NA	NA	NA	NA	NA	NA	NA	NA	NA	NA	NA	NA	NA	NA	NA	NA	NA	NA	NA	NA	NA	NA	NA	NA	NA	NA	NA	NA	NA	NA	NA	NA	NA	NA	NA	NA	NA	NA	NA	NA	NA	NA	NA	NA	NA	NA	NA	NA	NA	NA	NA	NA	NA	NA	NA	NA	0/0	490	0	87	0	NA	NA	NA	NA
rs41544212_ENSG00000234745	ENSG00000234745	0.169626	0.111394	0.991	0.986	1	0.521	0.0772126	0.042	0.387425	1	0.519467	1	0.12846	1	0.00341711	0.160604	0.151503	1	rs41544212	141	chr6_31271037	ENSG00000234745	HLA-B	NA	NA	NA	NA	NA	NA	NA	NA	NA	NA	NA	NA	NA	NA	NA	NA	NA	NA	NA	NA	NA	NA	NA	NA	NA	NA	NA	NA	NA	NA	NA	NA	NA	NA	NA	NA	NA	NA	NA	NA	NA	NA	NA	NA	NA	NA	NA	NA	NA	NA	NA	NA	NA	NA	NA	NA	NA	NA	NA	NA	NA	NA	NA	NA	NA	NA	NA	NA	NA	NA	NA	NA	NA	NA	NA	NA	NA	NA	NA	NA	NA	NA	NA	NA	NA	NA	NA	NA	NA	NA	NA	NA	NA	NA	NA	NA	NA	NA	0/0	490	0	87	0	NA	NA	NA	NA
rs41544212_ENSG00000237775	ENSG00000237775	0.00467156	0.0013776	0.001	0	0.219564	0.5	0.000954882	0	0.713735	1	NA	NA	0.994695	1	0.991862	1	0.605161	1	rs41544212	141	chr6_31271037	ENSG00000237775	NA	NA	NA	NA	NA	NA	NA	NA	NA	NA	NA	NA	NA	NA	NA	NA	NA	NA	NA	NA	NA	NA	NA	NA	NA	NA	NA	NA	NA	NA	NA	NA	NA	NA	NA	NA	NA	NA	NA	NA	NA	NA	NA	NA	NA	NA	NA	NA	NA	NA	NA	NA	NA	NA	NA	NA	NA	NA	NA	NA	NA	NA	NA	NA	NA	NA	NA	NA	NA	NA	NA	NA	NA	NA	NA	NA	NA	NA	NA	NA	NA	NA	NA	NA	NA	NA	NA	NA	NA	NA	NA	NA	NA	NA	NA	NA	NA	NA	NA	0/0	490	0	87	0	NA	NA	NA	NA
rs41544212_ENSG00000240053	ENSG00000240053	0.3752	-0.023027	0.038	0.057	1	0.491	-0.0159611	0.018	0.262796	1	0	0	0.344966	1	0.328685	1	0.330134	1	rs41544212	141	chr6_31271037	ENSG00000240053	LY6G5B	NA	NA	NA	NA	NA	NA	NA	NA	NA	NA	NA	NA	NA	NA	NA	NA	NA	NA	NA	NA	NA	NA	NA	NA	NA	NA	NA	NA	NA	NA	NA	NA	NA	NA	NA	NA	NA	NA	NA	NA	NA	NA	NA	NA	NA	NA	NA	NA	NA	NA	NA	NA	NA	NA	NA	NA	NA	NA	NA	NA	NA	NA	NA	NA	NA	NA	NA	NA	NA	NA	NA	NA	NA	NA	NA	NA	NA	NA	NA	NA	NA	NA	NA	NA	NA	NA	NA	NA	NA	NA	NA	NA	NA	NA	NA	NA	NA	NA	0/0	490	0	87	0	NA	NA	NA	NA
rs41544212_ENSG00000261272	ENSG00000261272	0.00156185	0.0017218	0.001	0	0.073407	0.501	0.00119346	0.002	0.681611	1	NA	NA	0.994612	1	0.991726	1	0.563227	1	rs41544212	141	chr6_31271037	ENSG00000261272	MUC22	NA	NA	NA	NA	NA	NA	NA	NA	NA	NA	NA	NA	NA	NA	NA	NA	NA	NA	NA	NA	NA	NA	NA	NA	NA	NA	NA	NA	NA	NA	NA	NA	NA	NA	NA	NA	NA	NA	NA	NA	NA	NA	NA	NA	NA	NA	NA	NA	NA	NA	NA	NA	NA	NA	NA	NA	NA	NA	NA	NA	NA	NA	NA	NA	NA	NA	NA	NA	NA	NA	NA	NA	NA	NA	NA	NA	NA	NA	NA	NA	NA	NA	NA	NA	NA	NA	NA	NA	NA	NA	NA	NA	NA	NA	NA	NA	NA	NA	0/0	490	0	87	0	NA	NA	NA	NA
rs41544212_ENSG00000271821	ENSG00000271821	0.0253386	0.000861156	0.001	0	1	0.5	0.000596908	0	0.771961	1	NA	NA	0.994868	1	0.992149	1	0.682773	1	rs41544212	141	chr6_31271037	ENSG00000271821	NA	NA	NA	NA	NA	NA	NA	NA	NA	NA	NA	NA	NA	NA	NA	NA	NA	NA	NA	NA	NA	NA	NA	NA	NA	NA	NA	NA	NA	NA	NA	NA	NA	NA	NA	NA	NA	NA	NA	NA	NA	NA	NA	NA	NA	NA	NA	NA	NA	NA	NA	NA	NA	NA	NA	NA	NA	NA	NA	NA	NA	NA	NA	NA	NA	NA	NA	NA	NA	NA	NA	NA	NA	NA	NA	NA	NA	NA	NA	NA	NA	NA	NA	NA	NA	NA	NA	NA	NA	NA	NA	NA	NA	NA	NA	NA	NA	NA	NA	0/0	490	0	87	0	NA	NA	NA	NA
rs41544212_ENSG00000272221	ENSG00000272221	0.0142972	0.00103333	0.001	0	0.671967	0.5	0.000716247	0	0.750815	1	NA	NA	0.994801	1	0.992038	1	0.654368	1	rs41544212	141	chr6_31271037	ENSG00000272221	NA	NA	NA	NA	NA	NA	NA	NA	NA	NA	NA	NA	NA	NA	NA	NA	NA	NA	NA	NA	NA	NA	NA	NA	NA	NA	NA	NA	NA	NA	NA	NA	NA	NA	NA	NA	NA	NA	NA	NA	NA	NA	NA	NA	NA	NA	NA	NA	NA	NA	NA	NA	NA	NA	NA	NA	NA	NA	NA	NA	NA	NA	NA	NA	NA	NA	NA	NA	NA	NA	NA	NA	NA	NA	NA	NA	NA	NA	NA	NA	NA	NA	NA	NA	NA	NA	NA	NA	NA	NA	NA	NA	NA	NA	NA	NA	NA	NA	NA	0/0	490	0	87	0	NA	NA	NA	NA
rs41544212_ENSG00000272501	ENSG00000272501	0.994837	0.000507319	0.035	0.035	1	0.5	0.000351646	0	0.965347	1	0	0	0.982158	1	0.981922	1	0.994879	1	rs41544212	141	chr6_31271037	ENSG00000272501	NA	NA	NA	NA	NA	NA	NA	NA	NA	NA	NA	NA	NA	NA	NA	NA	NA	NA	NA	NA	NA	NA	NA	NA	NA	NA	NA	NA	NA	NA	NA	NA	NA	NA	NA	NA	NA	NA	NA	NA	NA	NA	NA	NA	NA	NA	NA	NA	NA	NA	NA	NA	NA	NA	NA	NA	NA	NA	NA	NA	NA	NA	NA	NA	NA	NA	NA	NA	NA	NA	NA	NA	NA	NA	NA	NA	NA	NA	NA	NA	NA	NA	NA	NA	NA	NA	NA	NA	NA	NA	NA	NA	NA	NA	NA	NA	NA	NA	NA	0/0	490	0	87	0	NA	NA	NA	NA
rs41544212_ENSG00000286940	ENSG00000286940	0.278272	0.0115199	0.015	0.007	1	0.504	0.00798497	0.008	0.455175	1	1	1	0.454462	1	0.448493	1	0.401239	1	rs41544212	141	chr6_31271037	ENSG00000286940	MICB-DT	NA	NA	NA	NA	NA	NA	NA	NA	NA	NA	NA	NA	NA	NA	NA	NA	NA	NA	NA	NA	NA	NA	NA	NA	NA	NA	NA	NA	NA	NA	NA	NA	NA	NA	NA	NA	NA	NA	NA	NA	NA	NA	NA	NA	NA	NA	NA	NA	NA	NA	NA	NA	NA	NA	NA	NA	NA	NA	NA	NA	NA	NA	NA	NA	NA	NA	NA	NA	NA	NA	NA	NA	NA	NA	NA	NA	NA	NA	NA	NA	NA	NA	NA	NA	NA	NA	NA	NA	NA	NA	NA	NA	NA	NA	NA	NA	NA	NA	0/0	490	0	87	0	NA	NA	NA	NA
rs41544614_ENSG00000137310	ENSG00000137310	0.853374	0.0042889	0.162	0.18	1	0.492	0.00297284	0.016	0.635203	1	0	0	0.928246	1	0.925292	1	0.860791	1	rs41544614	133	chr6_31271023	ENSG00000137310	TCF19	NA	NA	NA	NA	NA	NA	NA	NA	NA	NA	NA	NA	NA	NA	NA	NA	NA	NA	NA	NA	NA	NA	NA	NA	NA	NA	NA	NA	NA	NA	NA	NA	NA	NA	NA	NA	NA	NA	NA	NA	NA	NA	NA	NA	NA	NA	NA	NA	NA	NA	NA	NA	NA	NA	NA	NA	NA	NA	NA	NA	NA	NA	NA	NA	NA	NA	NA	NA	NA	NA	NA	NA	NA	NA	NA	NA	NA	NA	NA	NA	NA	NA	NA	NA	NA	NA	NA	NA	NA	NA	NA	NA	NA	NA	NA	NA	NA	NA	0/0	497	0	69	0	NA	NA	NA	GRCh38.AMR_rs115392158:0.9044#0.0165|GRCh38.AMR_rs130067:0.4004#0.0277|GRCh38.AMR_rs17192225:1.0#0.0123|GRCh38.AMR_rs2263316:0.2673#0.0125|GRCh38.AMR_rs4248154:0.6482#0.1247|GRCh38.AMR_rs9263523:0.7989#0.0311|GRCh38.EAS_rs115392158:0.8886#0.0427|GRCh38.EAS_rs130067:0.915#0.3437|GRCh38.EAS_rs17192225:0.3507#0.0101|GRCh38.EAS_rs2263316:0.3196#0.0104|GRCh38.EAS_rs4248154:0.7081#0.0477|GRCh38.EAS_rs6457327:0.333#0.0134|GRCh38.EAS_rs9263523:0.8268#0.0158|GRCh38.EUR_rs130067:0.6209#0.0449|GRCh38.EUR_rs2263316:0.8298#0.0136|GRCh38.SAS_rs130067:0.8724#0.0783|GRCh38.SAS_rs6457327:0.8242#0.0614|GRCh38.SAS_rs9263523:0.8861#0.0102
rs41544614_ENSG00000137411	ENSG00000137411	0.363535	-0.0497472	0.591	0.632	1	0.477	-0.0344821	0.046	0.332565	1	0.780761	1	0.466238	1	0.422383	1	0.367151	1	rs41544614	133	chr6_31271023	ENSG00000137411	VARS2	NA	NA	NA	NA	NA	NA	NA	NA	NA	NA	NA	NA	NA	NA	NA	NA	NA	NA	NA	NA	NA	NA	NA	NA	NA	NA	NA	NA	NA	NA	NA	NA	NA	NA	NA	NA	NA	NA	NA	NA	NA	NA	NA	NA	NA	NA	NA	NA	NA	NA	NA	NA	NA	NA	NA	NA	NA	NA	NA	NA	NA	NA	NA	NA	NA	NA	NA	NA	NA	NA	NA	NA	NA	NA	NA	NA	NA	NA	NA	NA	NA	NA	NA	NA	NA	NA	NA	NA	NA	NA	NA	NA	NA	NA	NA	NA	NA	NA	0/0	497	0	69	0	NA	NA	NA	GRCh38.AMR_rs115392158:0.9044#0.0165|GRCh38.AMR_rs130067:0.4004#0.0277|GRCh38.AMR_rs17192225:1.0#0.0123|GRCh38.AMR_rs2263316:0.2673#0.0125|GRCh38.AMR_rs4248154:0.6482#0.1247|GRCh38.AMR_rs9263523:0.7989#0.0311|GRCh38.EAS_rs115392158:0.8886#0.0427|GRCh38.EAS_rs130067:0.915#0.3437|GRCh38.EAS_rs17192225:0.3507#0.0101|GRCh38.EAS_rs2263316:0.3196#0.0104|GRCh38.EAS_rs4248154:0.7081#0.0477|GRCh38.EAS_rs6457327:0.333#0.0134|GRCh38.EAS_rs9263523:0.8268#0.0158|GRCh38.EUR_rs130067:0.6209#0.0449|GRCh38.EUR_rs2263316:0.8298#0.0136|GRCh38.SAS_rs130067:0.8724#0.0783|GRCh38.SAS_rs6457327:0.8242#0.0614|GRCh38.SAS_rs9263523:0.8861#0.0102
rs41544614_ENSG00000168631	ENSG00000168631	0.00814336	0.00120432	0.001	0	0.382738	0.5	0.000834774	0	0.739109	1	NA	NA	0.994896	1	0.992176	1	0.638672	1	rs41544614	133	chr6_31271023	ENSG00000168631	MUCL3	NA	NA	NA	NA	NA	NA	NA	NA	NA	NA	NA	NA	NA	NA	NA	NA	NA	NA	NA	NA	NA	NA	NA	NA	NA	NA	NA	NA	NA	NA	NA	NA	NA	NA	NA	NA	NA	NA	NA	NA	NA	NA	NA	NA	NA	NA	NA	NA	NA	NA	NA	NA	NA	NA	NA	NA	NA	NA	NA	NA	NA	NA	NA	NA	NA	NA	NA	NA	NA	NA	NA	NA	NA	NA	NA	NA	NA	NA	NA	NA	NA	NA	NA	NA	NA	NA	NA	NA	NA	NA	NA	NA	NA	NA	NA	NA	NA	NA	0/0	497	0	69	0	NA	NA	NA	GRCh38.AMR_rs115392158:0.9044#0.0165|GRCh38.AMR_rs130067:0.4004#0.0277|GRCh38.AMR_rs17192225:1.0#0.0123|GRCh38.AMR_rs2263316:0.2673#0.0125|GRCh38.AMR_rs4248154:0.6482#0.1247|GRCh38.AMR_rs9263523:0.7989#0.0311|GRCh38.EAS_rs115392158:0.8886#0.0427|GRCh38.EAS_rs130067:0.915#0.3437|GRCh38.EAS_rs17192225:0.3507#0.0101|GRCh38.EAS_rs2263316:0.3196#0.0104|GRCh38.EAS_rs4248154:0.7081#0.0477|GRCh38.EAS_rs6457327:0.333#0.0134|GRCh38.EAS_rs9263523:0.8268#0.0158|GRCh38.EUR_rs130067:0.6209#0.0449|GRCh38.EUR_rs2263316:0.8298#0.0136|GRCh38.SAS_rs130067:0.8724#0.0783|GRCh38.SAS_rs6457327:0.8242#0.0614|GRCh38.SAS_rs9263523:0.8861#0.0102
rs41544614_ENSG00000196260	ENSG00000196260	0.0142972	0.00103234	0.001	0	0.671967	0.5	0.000715564	0	0.757888	1	NA	NA	0.994951	1	0.992268	1	0.663771	1	rs41544614	133	chr6_31271023	ENSG00000196260	SFTA2	NA	NA	NA	NA	NA	NA	NA	NA	NA	NA	NA	NA	NA	NA	NA	NA	NA	NA	NA	NA	NA	NA	NA	NA	NA	NA	NA	NA	NA	NA	NA	NA	NA	NA	NA	NA	NA	NA	NA	NA	NA	NA	NA	NA	NA	NA	NA	NA	NA	NA	NA	NA	NA	NA	NA	NA	NA	NA	NA	NA	NA	NA	NA	NA	NA	NA	NA	NA	NA	NA	NA	NA	NA	NA	NA	NA	NA	NA	NA	NA	NA	NA	NA	NA	NA	NA	NA	NA	NA	NA	NA	NA	NA	NA	NA	NA	NA	NA	0/0	497	0	69	0	NA	NA	NA	GRCh38.AMR_rs115392158:0.9044#0.0165|GRCh38.AMR_rs130067:0.4004#0.0277|GRCh38.AMR_rs17192225:1.0#0.0123|GRCh38.AMR_rs2263316:0.2673#0.0125|GRCh38.AMR_rs4248154:0.6482#0.1247|GRCh38.AMR_rs9263523:0.7989#0.0311|GRCh38.EAS_rs115392158:0.8886#0.0427|GRCh38.EAS_rs130067:0.915#0.3437|GRCh38.EAS_rs17192225:0.3507#0.0101|GRCh38.EAS_rs2263316:0.3196#0.0104|GRCh38.EAS_rs4248154:0.7081#0.0477|GRCh38.EAS_rs6457327:0.333#0.0134|GRCh38.EAS_rs9263523:0.8268#0.0158|GRCh38.EUR_rs130067:0.6209#0.0449|GRCh38.EUR_rs2263316:0.8298#0.0136|GRCh38.SAS_rs130067:0.8724#0.0783|GRCh38.SAS_rs6457327:0.8242#0.0614|GRCh38.SAS_rs9263523:0.8861#0.0102
rs41544614_ENSG00000198563	ENSG00000198563	0.72406	-0.0264002	0.295	0.301	1	0.495	-0.0182992	0.01	0.788327	1	0.682045	1	0.632344	1	0.63016	1	0.713259	1	rs41544614	133	chr6_31271023	ENSG00000198563	DDX39B	NA	NA	NA	NA	NA	NA	NA	NA	NA	NA	NA	NA	NA	NA	NA	NA	NA	NA	NA	NA	NA	NA	NA	NA	NA	NA	NA	NA	NA	NA	NA	NA	NA	NA	NA	NA	NA	NA	NA	NA	NA	NA	NA	NA	NA	NA	NA	NA	NA	NA	NA	NA	NA	NA	NA	NA	NA	NA	NA	NA	NA	NA	NA	NA	NA	NA	NA	NA	NA	NA	NA	NA	NA	NA	NA	NA	NA	NA	NA	NA	NA	NA	NA	NA	NA	NA	NA	NA	NA	NA	NA	NA	NA	NA	NA	NA	NA	NA	0/0	497	0	69	0	NA	NA	NA	GRCh38.AMR_rs115392158:0.9044#0.0165|GRCh38.AMR_rs130067:0.4004#0.0277|GRCh38.AMR_rs17192225:1.0#0.0123|GRCh38.AMR_rs2263316:0.2673#0.0125|GRCh38.AMR_rs4248154:0.6482#0.1247|GRCh38.AMR_rs9263523:0.7989#0.0311|GRCh38.EAS_rs115392158:0.8886#0.0427|GRCh38.EAS_rs130067:0.915#0.3437|GRCh38.EAS_rs17192225:0.3507#0.0101|GRCh38.EAS_rs2263316:0.3196#0.0104|GRCh38.EAS_rs4248154:0.7081#0.0477|GRCh38.EAS_rs6457327:0.333#0.0134|GRCh38.EAS_rs9263523:0.8268#0.0158|GRCh38.EUR_rs130067:0.6209#0.0449|GRCh38.EUR_rs2263316:0.8298#0.0136|GRCh38.SAS_rs130067:0.8724#0.0783|GRCh38.SAS_rs6457327:0.8242#0.0614|GRCh38.SAS_rs9263523:0.8861#0.0102
rs41544614_ENSG00000204396	ENSG00000204396	0.248355	0.0129215	0.016	0.008	1	0.504	0.00895648	0.008	0.433074	1	1	1	0.435026	1	0.430203	1	0.376459	1	rs41544614	133	chr6_31271023	ENSG00000204396	VWA7	NA	NA	NA	NA	NA	NA	NA	NA	NA	NA	NA	NA	NA	NA	NA	NA	NA	NA	NA	NA	NA	NA	NA	NA	NA	NA	NA	NA	NA	NA	NA	NA	NA	NA	NA	NA	NA	NA	NA	NA	NA	NA	NA	NA	NA	NA	NA	NA	NA	NA	NA	NA	NA	NA	NA	NA	NA	NA	NA	NA	NA	NA	NA	NA	NA	NA	NA	NA	NA	NA	NA	NA	NA	NA	NA	NA	NA	NA	NA	NA	NA	NA	NA	NA	NA	NA	NA	NA	NA	NA	NA	NA	NA	NA	NA	NA	NA	NA	0/0	497	0	69	0	NA	NA	NA	GRCh38.AMR_rs115392158:0.9044#0.0165|GRCh38.AMR_rs130067:0.4004#0.0277|GRCh38.AMR_rs17192225:1.0#0.0123|GRCh38.AMR_rs2263316:0.2673#0.0125|GRCh38.AMR_rs4248154:0.6482#0.1247|GRCh38.AMR_rs9263523:0.7989#0.0311|GRCh38.EAS_rs115392158:0.8886#0.0427|GRCh38.EAS_rs130067:0.915#0.3437|GRCh38.EAS_rs17192225:0.3507#0.0101|GRCh38.EAS_rs2263316:0.3196#0.0104|GRCh38.EAS_rs4248154:0.7081#0.0477|GRCh38.EAS_rs6457327:0.333#0.0134|GRCh38.EAS_rs9263523:0.8268#0.0158|GRCh38.EUR_rs130067:0.6209#0.0449|GRCh38.EUR_rs2263316:0.8298#0.0136|GRCh38.SAS_rs130067:0.8724#0.0783|GRCh38.SAS_rs6457327:0.8242#0.0614|GRCh38.SAS_rs9263523:0.8861#0.0102
rs41544614_ENSG00000204410	ENSG00000204410	0.721971	-0.0290398	0.262	0.263	1	0.496	-0.0201289	0.008	0.82799	1	0.633787	1	0.617425	1	0.589444	1	0.708423	1	rs41544614	133	chr6_31271023	ENSG00000204410	MSH5	NA	NA	NA	NA	NA	NA	NA	NA	NA	NA	NA	NA	NA	NA	NA	NA	NA	NA	NA	NA	NA	NA	NA	NA	NA	NA	NA	NA	NA	NA	NA	NA	NA	NA	NA	NA	NA	NA	NA	NA	NA	NA	NA	NA	NA	NA	NA	NA	NA	NA	NA	NA	NA	NA	NA	NA	NA	NA	NA	NA	NA	NA	NA	NA	NA	NA	NA	NA	NA	NA	NA	NA	NA	NA	NA	NA	NA	NA	NA	NA	NA	NA	NA	NA	NA	NA	NA	NA	NA	NA	NA	NA	NA	NA	NA	NA	NA	NA	0/0	497	0	69	0	NA	NA	NA	GRCh38.AMR_rs115392158:0.9044#0.0165|GRCh38.AMR_rs130067:0.4004#0.0277|GRCh38.AMR_rs17192225:1.0#0.0123|GRCh38.AMR_rs2263316:0.2673#0.0125|GRCh38.AMR_rs4248154:0.6482#0.1247|GRCh38.AMR_rs9263523:0.7989#0.0311|GRCh38.EAS_rs115392158:0.8886#0.0427|GRCh38.EAS_rs130067:0.915#0.3437|GRCh38.EAS_rs17192225:0.3507#0.0101|GRCh38.EAS_rs2263316:0.3196#0.0104|GRCh38.EAS_rs4248154:0.7081#0.0477|GRCh38.EAS_rs6457327:0.333#0.0134|GRCh38.EAS_rs9263523:0.8268#0.0158|GRCh38.EUR_rs130067:0.6209#0.0449|GRCh38.EUR_rs2263316:0.8298#0.0136|GRCh38.SAS_rs130067:0.8724#0.0783|GRCh38.SAS_rs6457327:0.8242#0.0614|GRCh38.SAS_rs9263523:0.8861#0.0102
rs41544614_ENSG00000204420	ENSG00000204420	0.0253386	0.000860335	0.001	0	1	0.5	0.000596338	0	0.778472	1	NA	NA	0.995016	1	0.992376	1	0.691497	1	rs41544614	133	chr6_31271023	ENSG00000204420	MPIG6B	NA	NA	NA	NA	NA	NA	NA	NA	NA	NA	NA	NA	NA	NA	NA	NA	NA	NA	NA	NA	NA	NA	NA	NA	NA	NA	NA	NA	NA	NA	NA	NA	NA	NA	NA	NA	NA	NA	NA	NA	NA	NA	NA	NA	NA	NA	NA	NA	NA	NA	NA	NA	NA	NA	NA	NA	NA	NA	NA	NA	NA	NA	NA	NA	NA	NA	NA	NA	NA	NA	NA	NA	NA	NA	NA	NA	NA	NA	NA	NA	NA	NA	NA	NA	NA	NA	NA	NA	NA	NA	NA	NA	NA	NA	NA	NA	NA	NA	0/0	497	0	69	0	NA	NA	NA	GRCh38.AMR_rs115392158:0.9044#0.0165|GRCh38.AMR_rs130067:0.4004#0.0277|GRCh38.AMR_rs17192225:1.0#0.0123|GRCh38.AMR_rs2263316:0.2673#0.0125|GRCh38.AMR_rs4248154:0.6482#0.1247|GRCh38.AMR_rs9263523:0.7989#0.0311|GRCh38.EAS_rs115392158:0.8886#0.0427|GRCh38.EAS_rs130067:0.915#0.3437|GRCh38.EAS_rs17192225:0.3507#0.0101|GRCh38.EAS_rs2263316:0.3196#0.0104|GRCh38.EAS_rs4248154:0.7081#0.0477|GRCh38.EAS_rs6457327:0.333#0.0134|GRCh38.EAS_rs9263523:0.8268#0.0158|GRCh38.EUR_rs130067:0.6209#0.0449|GRCh38.EUR_rs2263316:0.8298#0.0136|GRCh38.SAS_rs130067:0.8724#0.0783|GRCh38.SAS_rs6457327:0.8242#0.0614|GRCh38.SAS_rs9263523:0.8861#0.0102
rs41544614_ENSG00000204421	ENSG00000204421	0.0162724	0.00120432	0.001	0	0.764801	0.5	0.000834774	0	0.757888	1	0.979767	1	0.994896	1	0.992176	1	0.663772	1	rs41544614	133	chr6_31271023	ENSG00000204421	LY6G6C	NA	NA	NA	NA	NA	NA	NA	NA	NA	NA	NA	NA	NA	NA	NA	NA	NA	NA	NA	NA	NA	NA	NA	NA	NA	NA	NA	NA	NA	NA	NA	NA	NA	NA	NA	NA	NA	NA	NA	NA	NA	NA	NA	NA	NA	NA	NA	NA	NA	NA	NA	NA	NA	NA	NA	NA	NA	NA	NA	NA	NA	NA	NA	NA	NA	NA	NA	NA	NA	NA	NA	NA	NA	NA	NA	NA	NA	NA	NA	NA	NA	NA	NA	NA	NA	NA	NA	NA	NA	NA	NA	NA	NA	NA	NA	NA	NA	NA	0/0	497	0	69	0	NA	NA	NA	GRCh38.AMR_rs115392158:0.9044#0.0165|GRCh38.AMR_rs130067:0.4004#0.0277|GRCh38.AMR_rs17192225:1.0#0.0123|GRCh38.AMR_rs2263316:0.2673#0.0125|GRCh38.AMR_rs4248154:0.6482#0.1247|GRCh38.AMR_rs9263523:0.7989#0.0311|GRCh38.EAS_rs115392158:0.8886#0.0427|GRCh38.EAS_rs130067:0.915#0.3437|GRCh38.EAS_rs17192225:0.3507#0.0101|GRCh38.EAS_rs2263316:0.3196#0.0104|GRCh38.EAS_rs4248154:0.7081#0.0477|GRCh38.EAS_rs6457327:0.333#0.0134|GRCh38.EAS_rs9263523:0.8268#0.0158|GRCh38.EUR_rs130067:0.6209#0.0449|GRCh38.EUR_rs2263316:0.8298#0.0136|GRCh38.SAS_rs130067:0.8724#0.0783|GRCh38.SAS_rs6457327:0.8242#0.0614|GRCh38.SAS_rs9263523:0.8861#0.0102
rs41544614_ENSG00000204427	ENSG00000204427	0.784646	0.00265596	0.03	0.023	1	0.504	0.00184097	0.008	0.608623	1	0.0133432	0.627129	0.906578	1	0.903298	1	0.773817	1	rs41544614	133	chr6_31271023	ENSG00000204427	ABHD16A	NA	NA	NA	NA	NA	NA	NA	NA	NA	NA	NA	NA	NA	NA	NA	NA	NA	NA	NA	NA	NA	NA	NA	NA	NA	NA	NA	NA	NA	NA	NA	NA	NA	NA	NA	NA	NA	NA	NA	NA	NA	NA	NA	NA	NA	NA	NA	NA	NA	NA	NA	NA	NA	NA	NA	NA	NA	NA	NA	NA	NA	NA	NA	NA	NA	NA	NA	NA	NA	NA	NA	NA	NA	NA	NA	NA	NA	NA	NA	NA	NA	NA	NA	NA	NA	NA	NA	NA	NA	NA	NA	NA	NA	NA	NA	NA	NA	NA	0/0	497	0	69	0	NA	NA	NA	GRCh38.AMR_rs115392158:0.9044#0.0165|GRCh38.AMR_rs130067:0.4004#0.0277|GRCh38.AMR_rs17192225:1.0#0.0123|GRCh38.AMR_rs2263316:0.2673#0.0125|GRCh38.AMR_rs4248154:0.6482#0.1247|GRCh38.AMR_rs9263523:0.7989#0.0311|GRCh38.EAS_rs115392158:0.8886#0.0427|GRCh38.EAS_rs130067:0.915#0.3437|GRCh38.EAS_rs17192225:0.3507#0.0101|GRCh38.EAS_rs2263316:0.3196#0.0104|GRCh38.EAS_rs4248154:0.7081#0.0477|GRCh38.EAS_rs6457327:0.333#0.0134|GRCh38.EAS_rs9263523:0.8268#0.0158|GRCh38.EUR_rs130067:0.6209#0.0449|GRCh38.EUR_rs2263316:0.8298#0.0136|GRCh38.SAS_rs130067:0.8724#0.0783|GRCh38.SAS_rs6457327:0.8242#0.0614|GRCh38.SAS_rs9263523:0.8861#0.0102
rs41544614_ENSG00000204428	ENSG00000204428	0.00467157	0.00137629	0.001	0	0.219564	0.5	0.000953971	0	0.721769	1	NA	NA	0.994848	1	0.992097	1	0.615673	1	rs41544614	133	chr6_31271023	ENSG00000204428	LY6G5C	NA	NA	NA	NA	NA	NA	NA	NA	NA	NA	NA	NA	NA	NA	NA	NA	NA	NA	NA	NA	NA	NA	NA	NA	NA	NA	NA	NA	NA	NA	NA	NA	NA	NA	NA	NA	NA	NA	NA	NA	NA	NA	NA	NA	NA	NA	NA	NA	NA	NA	NA	NA	NA	NA	NA	NA	NA	NA	NA	NA	NA	NA	NA	NA	NA	NA	NA	NA	NA	NA	NA	NA	NA	NA	NA	NA	NA	NA	NA	NA	NA	NA	NA	NA	NA	NA	NA	NA	NA	NA	NA	NA	NA	NA	NA	NA	NA	NA	0/0	497	0	69	0	NA	NA	NA	GRCh38.AMR_rs115392158:0.9044#0.0165|GRCh38.AMR_rs130067:0.4004#0.0277|GRCh38.AMR_rs17192225:1.0#0.0123|GRCh38.AMR_rs2263316:0.2673#0.0125|GRCh38.AMR_rs4248154:0.6482#0.1247|GRCh38.AMR_rs9263523:0.7989#0.0311|GRCh38.EAS_rs115392158:0.8886#0.0427|GRCh38.EAS_rs130067:0.915#0.3437|GRCh38.EAS_rs17192225:0.3507#0.0101|GRCh38.EAS_rs2263316:0.3196#0.0104|GRCh38.EAS_rs4248154:0.7081#0.0477|GRCh38.EAS_rs6457327:0.333#0.0134|GRCh38.EAS_rs9263523:0.8268#0.0158|GRCh38.EUR_rs130067:0.6209#0.0449|GRCh38.EUR_rs2263316:0.8298#0.0136|GRCh38.SAS_rs130067:0.8724#0.0783|GRCh38.SAS_rs6457327:0.8242#0.0614|GRCh38.SAS_rs9263523:0.8861#0.0102
rs41544614_ENSG00000204435	ENSG00000204435	0.29822	-0.0351275	0.105	0.143	1	0.482	-0.0243486	0.036	0.175502	1	0	0	0.378679	1	0.356205	1	0.285059	1	rs41544614	133	chr6_31271023	ENSG00000204435	CSNK2B	NA	NA	NA	NA	NA	NA	NA	NA	NA	NA	NA	NA	NA	NA	NA	NA	NA	NA	NA	NA	NA	NA	NA	NA	NA	NA	NA	NA	NA	NA	NA	NA	NA	NA	NA	NA	NA	NA	NA	NA	NA	NA	NA	NA	NA	NA	NA	NA	NA	NA	NA	NA	NA	NA	NA	NA	NA	NA	NA	NA	NA	NA	NA	NA	NA	NA	NA	NA	NA	NA	NA	NA	NA	NA	NA	NA	NA	NA	NA	NA	NA	NA	NA	NA	NA	NA	NA	NA	NA	NA	NA	NA	NA	NA	NA	NA	NA	NA	0/0	497	0	69	0	NA	NA	NA	GRCh38.AMR_rs115392158:0.9044#0.0165|GRCh38.AMR_rs130067:0.4004#0.0277|GRCh38.AMR_rs17192225:1.0#0.0123|GRCh38.AMR_rs2263316:0.2673#0.0125|GRCh38.AMR_rs4248154:0.6482#0.1247|GRCh38.AMR_rs9263523:0.7989#0.0311|GRCh38.EAS_rs115392158:0.8886#0.0427|GRCh38.EAS_rs130067:0.915#0.3437|GRCh38.EAS_rs17192225:0.3507#0.0101|GRCh38.EAS_rs2263316:0.3196#0.0104|GRCh38.EAS_rs4248154:0.7081#0.0477|GRCh38.EAS_rs6457327:0.333#0.0134|GRCh38.EAS_rs9263523:0.8268#0.0158|GRCh38.EUR_rs130067:0.6209#0.0449|GRCh38.EUR_rs2263316:0.8298#0.0136|GRCh38.SAS_rs130067:0.8724#0.0783|GRCh38.SAS_rs6457327:0.8242#0.0614|GRCh38.SAS_rs9263523:0.8861#0.0102
rs41544614_ENSG00000204438	ENSG00000204438	0.404625	-0.0204229	0.029	0.045	1	0.492	-0.0141561	0.016	0.284297	1	0	0	0.356515	1	0.340127	1	0.35211	1	rs41544614	133	chr6_31271023	ENSG00000204438	GPANK1	NA	NA	NA	NA	NA	NA	NA	NA	NA	NA	NA	NA	NA	NA	NA	NA	NA	NA	NA	NA	NA	NA	NA	NA	NA	NA	NA	NA	NA	NA	NA	NA	NA	NA	NA	NA	NA	NA	NA	NA	NA	NA	NA	NA	NA	NA	NA	NA	NA	NA	NA	NA	NA	NA	NA	NA	NA	NA	NA	NA	NA	NA	NA	NA	NA	NA	NA	NA	NA	NA	NA	NA	NA	NA	NA	NA	NA	NA	NA	NA	NA	NA	NA	NA	NA	NA	NA	NA	NA	NA	NA	NA	NA	NA	NA	NA	NA	NA	0/0	497	0	69	0	NA	NA	NA	GRCh38.AMR_rs115392158:0.9044#0.0165|GRCh38.AMR_rs130067:0.4004#0.0277|GRCh38.AMR_rs17192225:1.0#0.0123|GRCh38.AMR_rs2263316:0.2673#0.0125|GRCh38.AMR_rs4248154:0.6482#0.1247|GRCh38.AMR_rs9263523:0.7989#0.0311|GRCh38.EAS_rs115392158:0.8886#0.0427|GRCh38.EAS_rs130067:0.915#0.3437|GRCh38.EAS_rs17192225:0.3507#0.0101|GRCh38.EAS_rs2263316:0.3196#0.0104|GRCh38.EAS_rs4248154:0.7081#0.0477|GRCh38.EAS_rs6457327:0.333#0.0134|GRCh38.EAS_rs9263523:0.8268#0.0158|GRCh38.EUR_rs130067:0.6209#0.0449|GRCh38.EUR_rs2263316:0.8298#0.0136|GRCh38.SAS_rs130067:0.8724#0.0783|GRCh38.SAS_rs6457327:0.8242#0.0614|GRCh38.SAS_rs9263523:0.8861#0.0102
rs41544614_ENSG00000204439	ENSG00000204439	0.975215	0.000337775	0.008	0.008	1	0.5	0.000234128	0	0.975539	1	NA	NA	0.975542	1	0.975541	1	0.975323	1	rs41544614	133	chr6_31271023	ENSG00000204439	C6orf47	NA	NA	NA	NA	NA	NA	NA	NA	NA	NA	NA	NA	NA	NA	NA	NA	NA	NA	NA	NA	NA	NA	NA	NA	NA	NA	NA	NA	NA	NA	NA	NA	NA	NA	NA	NA	NA	NA	NA	NA	NA	NA	NA	NA	NA	NA	NA	NA	NA	NA	NA	NA	NA	NA	NA	NA	NA	NA	NA	NA	NA	NA	NA	NA	NA	NA	NA	NA	NA	NA	NA	NA	NA	NA	NA	NA	NA	NA	NA	NA	NA	NA	NA	NA	NA	NA	NA	NA	NA	NA	NA	NA	NA	NA	NA	NA	NA	NA	0/0	497	0	69	0	NA	NA	NA	GRCh38.AMR_rs115392158:0.9044#0.0165|GRCh38.AMR_rs130067:0.4004#0.0277|GRCh38.AMR_rs17192225:1.0#0.0123|GRCh38.AMR_rs2263316:0.2673#0.0125|GRCh38.AMR_rs4248154:0.6482#0.1247|GRCh38.AMR_rs9263523:0.7989#0.0311|GRCh38.EAS_rs115392158:0.8886#0.0427|GRCh38.EAS_rs130067:0.915#0.3437|GRCh38.EAS_rs17192225:0.3507#0.0101|GRCh38.EAS_rs2263316:0.3196#0.0104|GRCh38.EAS_rs4248154:0.7081#0.0477|GRCh38.EAS_rs6457327:0.333#0.0134|GRCh38.EAS_rs9263523:0.8268#0.0158|GRCh38.EUR_rs130067:0.6209#0.0449|GRCh38.EUR_rs2263316:0.8298#0.0136|GRCh38.SAS_rs130067:0.8724#0.0783|GRCh38.SAS_rs6457327:0.8242#0.0614|GRCh38.SAS_rs9263523:0.8861#0.0102
rs41544614_ENSG00000204444	ENSG00000204444	0.172532	0.0154589	0.018	0.008	1	0.505	0.0107153	0.01	0.380162	1	1	1	0.380619	1	0.372737	1	0.314933	1	rs41544614	133	chr6_31271023	ENSG00000204444	APOM	NA	NA	NA	NA	NA	NA	NA	NA	NA	NA	NA	NA	NA	NA	NA	NA	NA	NA	NA	NA	NA	NA	NA	NA	NA	NA	NA	NA	NA	NA	NA	NA	NA	NA	NA	NA	NA	NA	NA	NA	NA	NA	NA	NA	NA	NA	NA	NA	NA	NA	NA	NA	NA	NA	NA	NA	NA	NA	NA	NA	NA	NA	NA	NA	NA	NA	NA	NA	NA	NA	NA	NA	NA	NA	NA	NA	NA	NA	NA	NA	NA	NA	NA	NA	NA	NA	NA	NA	NA	NA	NA	NA	NA	NA	NA	NA	NA	NA	0/0	497	0	69	0	NA	NA	NA	GRCh38.AMR_rs115392158:0.9044#0.0165|GRCh38.AMR_rs130067:0.4004#0.0277|GRCh38.AMR_rs17192225:1.0#0.0123|GRCh38.AMR_rs2263316:0.2673#0.0125|GRCh38.AMR_rs4248154:0.6482#0.1247|GRCh38.AMR_rs9263523:0.7989#0.0311|GRCh38.EAS_rs115392158:0.8886#0.0427|GRCh38.EAS_rs130067:0.915#0.3437|GRCh38.EAS_rs17192225:0.3507#0.0101|GRCh38.EAS_rs2263316:0.3196#0.0104|GRCh38.EAS_rs4248154:0.7081#0.0477|GRCh38.EAS_rs6457327:0.333#0.0134|GRCh38.EAS_rs9263523:0.8268#0.0158|GRCh38.EUR_rs130067:0.6209#0.0449|GRCh38.EUR_rs2263316:0.8298#0.0136|GRCh38.SAS_rs130067:0.8724#0.0783|GRCh38.SAS_rs6457327:0.8242#0.0614|GRCh38.SAS_rs9263523:0.8861#0.0102
rs41544614_ENSG00000204463	ENSG00000204463	0.180688	0.0378974	0.077	0.053	1	0.512	0.0262685	0.024	0.29174	1	0	0	0.263379	1	0.261276	1	0.243852	1	rs41544614	133	chr6_31271023	ENSG00000204463	BAG6	NA	NA	NA	NA	NA	NA	NA	NA	NA	NA	NA	NA	NA	NA	NA	NA	NA	NA	NA	NA	NA	NA	NA	NA	NA	NA	NA	NA	NA	NA	NA	NA	NA	NA	NA	NA	NA	NA	NA	NA	NA	NA	NA	NA	NA	NA	NA	NA	NA	NA	NA	NA	NA	NA	NA	NA	NA	NA	NA	NA	NA	NA	NA	NA	NA	NA	NA	NA	NA	NA	NA	NA	NA	NA	NA	NA	NA	NA	NA	NA	NA	NA	NA	NA	NA	NA	NA	NA	NA	NA	NA	NA	NA	NA	NA	NA	NA	NA	0/0	497	0	69	0	NA	NA	NA	GRCh38.AMR_rs115392158:0.9044#0.0165|GRCh38.AMR_rs130067:0.4004#0.0277|GRCh38.AMR_rs17192225:1.0#0.0123|GRCh38.AMR_rs2263316:0.2673#0.0125|GRCh38.AMR_rs4248154:0.6482#0.1247|GRCh38.AMR_rs9263523:0.7989#0.0311|GRCh38.EAS_rs115392158:0.8886#0.0427|GRCh38.EAS_rs130067:0.915#0.3437|GRCh38.EAS_rs17192225:0.3507#0.0101|GRCh38.EAS_rs2263316:0.3196#0.0104|GRCh38.EAS_rs4248154:0.7081#0.0477|GRCh38.EAS_rs6457327:0.333#0.0134|GRCh38.EAS_rs9263523:0.8268#0.0158|GRCh38.EUR_rs130067:0.6209#0.0449|GRCh38.EUR_rs2263316:0.8298#0.0136|GRCh38.SAS_rs130067:0.8724#0.0783|GRCh38.SAS_rs6457327:0.8242#0.0614|GRCh38.SAS_rs9263523:0.8861#0.0102
rs41544614_ENSG00000204469	ENSG00000204469	0.144808	-0.0668781	0.106	0.15	1	0.477	-0.0463563	0.046	0.0951325	1	0.197121	1	0.0765238	1	0.0746859	1	0.0995077	1	rs41544614	133	chr6_31271023	ENSG00000204469	PRRC2A	NA	NA	NA	NA	NA	NA	NA	NA	NA	NA	NA	NA	NA	NA	NA	NA	NA	NA	NA	NA	NA	NA	NA	NA	NA	NA	NA	NA	NA	NA	NA	NA	NA	NA	NA	NA	NA	NA	NA	NA	NA	NA	NA	NA	NA	NA	NA	NA	NA	NA	NA	NA	NA	NA	NA	NA	NA	NA	NA	NA	NA	NA	NA	NA	NA	NA	NA	NA	NA	NA	NA	NA	NA	NA	NA	NA	NA	NA	NA	NA	NA	NA	NA	NA	NA	NA	NA	NA	NA	NA	NA	NA	NA	NA	NA	NA	NA	NA	0/0	497	0	69	0	NA	NA	NA	GRCh38.AMR_rs115392158:0.9044#0.0165|GRCh38.AMR_rs130067:0.4004#0.0277|GRCh38.AMR_rs17192225:1.0#0.0123|GRCh38.AMR_rs2263316:0.2673#0.0125|GRCh38.AMR_rs4248154:0.6482#0.1247|GRCh38.AMR_rs9263523:0.7989#0.0311|GRCh38.EAS_rs115392158:0.8886#0.0427|GRCh38.EAS_rs130067:0.915#0.3437|GRCh38.EAS_rs17192225:0.3507#0.0101|GRCh38.EAS_rs2263316:0.3196#0.0104|GRCh38.EAS_rs4248154:0.7081#0.0477|GRCh38.EAS_rs6457327:0.333#0.0134|GRCh38.EAS_rs9263523:0.8268#0.0158|GRCh38.EUR_rs130067:0.6209#0.0449|GRCh38.EUR_rs2263316:0.8298#0.0136|GRCh38.SAS_rs130067:0.8724#0.0783|GRCh38.SAS_rs6457327:0.8242#0.0614|GRCh38.SAS_rs9263523:0.8861#0.0102
rs41544614_ENSG00000204498	ENSG00000204498	0.565624	0.00912015	0.021	0.015	1	0.503	0.00632161	0.006	0.639155	1	0	0	0.620852	1	0.616265	1	0.609618	1	rs41544614	133	chr6_31271023	ENSG00000204498	NFKBIL1	NA	NA	NA	NA	NA	NA	NA	NA	NA	NA	NA	NA	NA	NA	NA	NA	NA	NA	NA	NA	NA	NA	NA	NA	NA	NA	NA	NA	NA	NA	NA	NA	NA	NA	NA	NA	NA	NA	NA	NA	NA	NA	NA	NA	NA	NA	NA	NA	NA	NA	NA	NA	NA	NA	NA	NA	NA	NA	NA	NA	NA	NA	NA	NA	NA	NA	NA	NA	NA	NA	NA	NA	NA	NA	NA	NA	NA	NA	NA	NA	NA	NA	NA	NA	NA	NA	NA	NA	NA	NA	NA	NA	NA	NA	NA	NA	NA	NA	0/0	497	0	69	0	NA	NA	NA	GRCh38.AMR_rs115392158:0.9044#0.0165|GRCh38.AMR_rs130067:0.4004#0.0277|GRCh38.AMR_rs17192225:1.0#0.0123|GRCh38.AMR_rs2263316:0.2673#0.0125|GRCh38.AMR_rs4248154:0.6482#0.1247|GRCh38.AMR_rs9263523:0.7989#0.0311|GRCh38.EAS_rs115392158:0.8886#0.0427|GRCh38.EAS_rs130067:0.915#0.3437|GRCh38.EAS_rs17192225:0.3507#0.0101|GRCh38.EAS_rs2263316:0.3196#0.0104|GRCh38.EAS_rs4248154:0.7081#0.0477|GRCh38.EAS_rs6457327:0.333#0.0134|GRCh38.EAS_rs9263523:0.8268#0.0158|GRCh38.EUR_rs130067:0.6209#0.0449|GRCh38.EUR_rs2263316:0.8298#0.0136|GRCh38.SAS_rs130067:0.8724#0.0783|GRCh38.SAS_rs6457327:0.8242#0.0614|GRCh38.SAS_rs9263523:0.8861#0.0102
rs41544614_ENSG00000204516	ENSG00000204516	0.228157	0.0975597	0.726	0.684	1	0.525	0.0676232	0.05	0.299447	1	0.306289	1	0.181362	1	0.125721	1	0.234387	1	rs41544614	133	chr6_31271023	ENSG00000204516	MICB	NA	NA	NA	NA	NA	NA	NA	NA	NA	NA	NA	NA	NA	NA	NA	NA	NA	NA	NA	NA	NA	NA	NA	NA	NA	NA	NA	NA	NA	NA	NA	NA	NA	NA	NA	NA	NA	NA	NA	NA	NA	NA	NA	NA	NA	NA	NA	NA	NA	NA	NA	NA	NA	NA	NA	NA	NA	NA	NA	NA	NA	NA	NA	NA	NA	NA	NA	NA	NA	NA	NA	NA	NA	NA	NA	NA	NA	NA	NA	NA	NA	NA	NA	NA	NA	NA	NA	NA	NA	NA	NA	NA	NA	NA	NA	NA	NA	NA	0/0	497	0	69	0	NA	NA	NA	GRCh38.AMR_rs115392158:0.9044#0.0165|GRCh38.AMR_rs130067:0.4004#0.0277|GRCh38.AMR_rs17192225:1.0#0.0123|GRCh38.AMR_rs2263316:0.2673#0.0125|GRCh38.AMR_rs4248154:0.6482#0.1247|GRCh38.AMR_rs9263523:0.7989#0.0311|GRCh38.EAS_rs115392158:0.8886#0.0427|GRCh38.EAS_rs130067:0.915#0.3437|GRCh38.EAS_rs17192225:0.3507#0.0101|GRCh38.EAS_rs2263316:0.3196#0.0104|GRCh38.EAS_rs4248154:0.7081#0.0477|GRCh38.EAS_rs6457327:0.333#0.0134|GRCh38.EAS_rs9263523:0.8268#0.0158|GRCh38.EUR_rs130067:0.6209#0.0449|GRCh38.EUR_rs2263316:0.8298#0.0136|GRCh38.SAS_rs130067:0.8724#0.0783|GRCh38.SAS_rs6457327:0.8242#0.0614|GRCh38.SAS_rs9263523:0.8861#0.0102
rs41544614_ENSG00000204520	ENSG00000204520	0.116502	-0.0759166	0.97	0.992	1	0.466	-0.0526214	0.068	0.178465	1	0.246438	1	0.165528	1	0.123263	1	0.132944	1	rs41544614	133	chr6_31271023	ENSG00000204520	MICA	NA	NA	NA	NA	NA	NA	NA	NA	NA	NA	NA	NA	NA	NA	NA	NA	NA	NA	NA	NA	NA	NA	NA	NA	NA	NA	NA	NA	NA	NA	NA	NA	NA	NA	NA	NA	NA	NA	NA	NA	NA	NA	NA	NA	NA	NA	NA	NA	NA	NA	NA	NA	NA	NA	NA	NA	NA	NA	NA	NA	NA	NA	NA	NA	NA	NA	NA	NA	NA	NA	NA	NA	NA	NA	NA	NA	NA	NA	NA	NA	NA	NA	NA	NA	NA	NA	NA	NA	NA	NA	NA	NA	NA	NA	NA	NA	NA	NA	0/0	497	0	69	0	NA	NA	NA	GRCh38.AMR_rs115392158:0.9044#0.0165|GRCh38.AMR_rs130067:0.4004#0.0277|GRCh38.AMR_rs17192225:1.0#0.0123|GRCh38.AMR_rs2263316:0.2673#0.0125|GRCh38.AMR_rs4248154:0.6482#0.1247|GRCh38.AMR_rs9263523:0.7989#0.0311|GRCh38.EAS_rs115392158:0.8886#0.0427|GRCh38.EAS_rs130067:0.915#0.3437|GRCh38.EAS_rs17192225:0.3507#0.0101|GRCh38.EAS_rs2263316:0.3196#0.0104|GRCh38.EAS_rs4248154:0.7081#0.0477|GRCh38.EAS_rs6457327:0.333#0.0134|GRCh38.EAS_rs9263523:0.8268#0.0158|GRCh38.EUR_rs130067:0.6209#0.0449|GRCh38.EUR_rs2263316:0.8298#0.0136|GRCh38.SAS_rs130067:0.8724#0.0783|GRCh38.SAS_rs6457327:0.8242#0.0614|GRCh38.SAS_rs9263523:0.8861#0.0102
rs41544614_ENSG00000204525	ENSG00000204525	0.225944	0.0790583	1	1	1	0.528	0.0547991	0.056	0.271648	1	0.643443	1	0.115537	1	0.0011773	0.0553333	0.245346	1	rs41544614	133	chr6_31271023	ENSG00000204525	HLA-C	NA	NA	NA	NA	NA	NA	NA	NA	NA	NA	NA	NA	NA	NA	NA	NA	NA	NA	NA	NA	NA	NA	NA	NA	NA	NA	NA	NA	NA	NA	NA	NA	NA	NA	NA	NA	NA	NA	NA	NA	NA	NA	NA	NA	NA	NA	NA	NA	NA	NA	NA	NA	NA	NA	NA	NA	NA	NA	NA	NA	NA	NA	NA	NA	NA	NA	NA	NA	NA	NA	NA	NA	NA	NA	NA	NA	NA	NA	NA	NA	NA	NA	NA	NA	NA	NA	NA	NA	NA	NA	NA	NA	NA	NA	NA	NA	NA	NA	0/0	497	0	69	0	NA	NA	NA	GRCh38.AMR_rs115392158:0.9044#0.0165|GRCh38.AMR_rs130067:0.4004#0.0277|GRCh38.AMR_rs17192225:1.0#0.0123|GRCh38.AMR_rs2263316:0.2673#0.0125|GRCh38.AMR_rs4248154:0.6482#0.1247|GRCh38.AMR_rs9263523:0.7989#0.0311|GRCh38.EAS_rs115392158:0.8886#0.0427|GRCh38.EAS_rs130067:0.915#0.3437|GRCh38.EAS_rs17192225:0.3507#0.0101|GRCh38.EAS_rs2263316:0.3196#0.0104|GRCh38.EAS_rs4248154:0.7081#0.0477|GRCh38.EAS_rs6457327:0.333#0.0134|GRCh38.EAS_rs9263523:0.8268#0.0158|GRCh38.EUR_rs130067:0.6209#0.0449|GRCh38.EUR_rs2263316:0.8298#0.0136|GRCh38.SAS_rs130067:0.8724#0.0783|GRCh38.SAS_rs6457327:0.8242#0.0614|GRCh38.SAS_rs9263523:0.8861#0.0102
rs41544614_ENSG00000204528	ENSG00000204528	0.0142972	0.00103234	0.001	0	0.671967	0.5	0.000715564	0	0.757888	1	NA	NA	0.994951	1	0.992268	1	0.663771	1	rs41544614	133	chr6_31271023	ENSG00000204528	NA	NA	NA	NA	NA	NA	NA	NA	NA	NA	NA	NA	NA	NA	NA	NA	NA	NA	NA	NA	NA	NA	NA	NA	NA	NA	NA	NA	NA	NA	NA	NA	NA	NA	NA	NA	NA	NA	NA	NA	NA	NA	NA	NA	NA	NA	NA	NA	NA	NA	NA	NA	NA	NA	NA	NA	NA	NA	NA	NA	NA	NA	NA	NA	NA	NA	NA	NA	NA	NA	NA	NA	NA	NA	NA	NA	NA	NA	NA	NA	NA	NA	NA	NA	NA	NA	NA	NA	NA	NA	NA	NA	NA	NA	NA	NA	NA	NA	NA	0/0	497	0	69	0	NA	NA	NA	GRCh38.AMR_rs115392158:0.9044#0.0165|GRCh38.AMR_rs130067:0.4004#0.0277|GRCh38.AMR_rs17192225:1.0#0.0123|GRCh38.AMR_rs2263316:0.2673#0.0125|GRCh38.AMR_rs4248154:0.6482#0.1247|GRCh38.AMR_rs9263523:0.7989#0.0311|GRCh38.EAS_rs115392158:0.8886#0.0427|GRCh38.EAS_rs130067:0.915#0.3437|GRCh38.EAS_rs17192225:0.3507#0.0101|GRCh38.EAS_rs2263316:0.3196#0.0104|GRCh38.EAS_rs4248154:0.7081#0.0477|GRCh38.EAS_rs6457327:0.333#0.0134|GRCh38.EAS_rs9263523:0.8268#0.0158|GRCh38.EUR_rs130067:0.6209#0.0449|GRCh38.EUR_rs2263316:0.8298#0.0136|GRCh38.SAS_rs130067:0.8724#0.0783|GRCh38.SAS_rs6457327:0.8242#0.0614|GRCh38.SAS_rs9263523:0.8861#0.0102
rs41544614_ENSG00000204531	ENSG00000204531	0.837814	-0.00443504	0.162	0.173	1	0.495	-0.00307414	0.01	0.755322	1	0.338709	1	0.925929	1	0.922596	1	0.839084	1	rs41544614	133	chr6_31271023	ENSG00000204531	POU5F1	NA	NA	NA	NA	NA	NA	NA	NA	NA	NA	NA	NA	NA	NA	NA	NA	NA	NA	NA	NA	NA	NA	NA	NA	NA	NA	NA	NA	NA	NA	NA	NA	NA	NA	NA	NA	NA	NA	NA	NA	NA	NA	NA	NA	NA	NA	NA	NA	NA	NA	NA	NA	NA	NA	NA	NA	NA	NA	NA	NA	NA	NA	NA	NA	NA	NA	NA	NA	NA	NA	NA	NA	NA	NA	NA	NA	NA	NA	NA	NA	NA	NA	NA	NA	NA	NA	NA	NA	NA	NA	NA	NA	NA	NA	NA	NA	NA	NA	0/0	497	0	69	0	NA	NA	NA	GRCh38.AMR_rs115392158:0.9044#0.0165|GRCh38.AMR_rs130067:0.4004#0.0277|GRCh38.AMR_rs17192225:1.0#0.0123|GRCh38.AMR_rs2263316:0.2673#0.0125|GRCh38.AMR_rs4248154:0.6482#0.1247|GRCh38.AMR_rs9263523:0.7989#0.0311|GRCh38.EAS_rs115392158:0.8886#0.0427|GRCh38.EAS_rs130067:0.915#0.3437|GRCh38.EAS_rs17192225:0.3507#0.0101|GRCh38.EAS_rs2263316:0.3196#0.0104|GRCh38.EAS_rs4248154:0.7081#0.0477|GRCh38.EAS_rs6457327:0.333#0.0134|GRCh38.EAS_rs9263523:0.8268#0.0158|GRCh38.EUR_rs130067:0.6209#0.0449|GRCh38.EUR_rs2263316:0.8298#0.0136|GRCh38.SAS_rs130067:0.8724#0.0783|GRCh38.SAS_rs6457327:0.8242#0.0614|GRCh38.SAS_rs9263523:0.8861#0.0102
rs41544614_ENSG00000204536	ENSG00000204536	0.816196	-0.00518576	0.632	0.654	1	0.495	-0.0035945	0.01	0.83453	1	0.915367	1	0.94013	1	0.934257	1	0.819178	1	rs41544614	133	chr6_31271023	ENSG00000204536	CCHCR1	NA	NA	NA	NA	NA	NA	NA	NA	NA	NA	NA	NA	NA	NA	NA	NA	NA	NA	NA	NA	NA	NA	NA	NA	NA	NA	NA	NA	NA	NA	NA	NA	NA	NA	NA	NA	NA	NA	NA	NA	NA	NA	NA	NA	NA	NA	NA	NA	NA	NA	NA	NA	NA	NA	NA	NA	NA	NA	NA	NA	NA	NA	NA	NA	NA	NA	NA	NA	NA	NA	NA	NA	NA	NA	NA	NA	NA	NA	NA	NA	NA	NA	NA	NA	NA	NA	NA	NA	NA	NA	NA	NA	NA	NA	NA	NA	NA	NA	0/0	497	0	69	0	NA	NA	NA	GRCh38.AMR_rs115392158:0.9044#0.0165|GRCh38.AMR_rs130067:0.4004#0.0277|GRCh38.AMR_rs17192225:1.0#0.0123|GRCh38.AMR_rs2263316:0.2673#0.0125|GRCh38.AMR_rs4248154:0.6482#0.1247|GRCh38.AMR_rs9263523:0.7989#0.0311|GRCh38.EAS_rs115392158:0.8886#0.0427|GRCh38.EAS_rs130067:0.915#0.3437|GRCh38.EAS_rs17192225:0.3507#0.0101|GRCh38.EAS_rs2263316:0.3196#0.0104|GRCh38.EAS_rs4248154:0.7081#0.0477|GRCh38.EAS_rs6457327:0.333#0.0134|GRCh38.EAS_rs9263523:0.8268#0.0158|GRCh38.EUR_rs130067:0.6209#0.0449|GRCh38.EUR_rs2263316:0.8298#0.0136|GRCh38.SAS_rs130067:0.8724#0.0783|GRCh38.SAS_rs6457327:0.8242#0.0614|GRCh38.SAS_rs9263523:0.8861#0.0102
rs41544614_ENSG00000204538	ENSG00000204538	0.335525	-0.0144935	0.005	0.015	1	0.495	-0.0100461	0.01	0.0861641	1	0	0	0.167064	1	0.12093	1	0.190719	1	rs41544614	133	chr6_31271023	ENSG00000204538	PSORS1C2	NA	NA	NA	NA	NA	NA	NA	NA	NA	NA	NA	NA	NA	NA	NA	NA	NA	NA	NA	NA	NA	NA	NA	NA	NA	NA	NA	NA	NA	NA	NA	NA	NA	NA	NA	NA	NA	NA	NA	NA	NA	NA	NA	NA	NA	NA	NA	NA	NA	NA	NA	NA	NA	NA	NA	NA	NA	NA	NA	NA	NA	NA	NA	NA	NA	NA	NA	NA	NA	NA	NA	NA	NA	NA	NA	NA	NA	NA	NA	NA	NA	NA	NA	NA	NA	NA	NA	NA	NA	NA	NA	NA	NA	NA	NA	NA	NA	NA	0/0	497	0	69	0	NA	NA	NA	GRCh38.AMR_rs115392158:0.9044#0.0165|GRCh38.AMR_rs130067:0.4004#0.0277|GRCh38.AMR_rs17192225:1.0#0.0123|GRCh38.AMR_rs2263316:0.2673#0.0125|GRCh38.AMR_rs4248154:0.6482#0.1247|GRCh38.AMR_rs9263523:0.7989#0.0311|GRCh38.EAS_rs115392158:0.8886#0.0427|GRCh38.EAS_rs130067:0.915#0.3437|GRCh38.EAS_rs17192225:0.3507#0.0101|GRCh38.EAS_rs2263316:0.3196#0.0104|GRCh38.EAS_rs4248154:0.7081#0.0477|GRCh38.EAS_rs6457327:0.333#0.0134|GRCh38.EAS_rs9263523:0.8268#0.0158|GRCh38.EUR_rs130067:0.6209#0.0449|GRCh38.EUR_rs2263316:0.8298#0.0136|GRCh38.SAS_rs130067:0.8724#0.0783|GRCh38.SAS_rs6457327:0.8242#0.0614|GRCh38.SAS_rs9263523:0.8861#0.0102
rs41544614_ENSG00000204539	ENSG00000204539	0.252806	0.0215405	0.037	0.023	1	0.507	0.0149307	0.014	0.376569	1	0	0	0.370923	1	0.370061	1	0.333603	1	rs41544614	133	chr6_31271023	ENSG00000204539	CDSN	NA	NA	NA	NA	NA	NA	NA	NA	NA	NA	NA	NA	NA	NA	NA	NA	NA	NA	NA	NA	NA	NA	NA	NA	NA	NA	NA	NA	NA	NA	NA	NA	NA	NA	NA	NA	NA	NA	NA	NA	NA	NA	NA	NA	NA	NA	NA	NA	NA	NA	NA	NA	NA	NA	NA	NA	NA	NA	NA	NA	NA	NA	NA	NA	NA	NA	NA	NA	NA	NA	NA	NA	NA	NA	NA	NA	NA	NA	NA	NA	NA	NA	NA	NA	NA	NA	NA	NA	NA	NA	NA	NA	NA	NA	NA	NA	NA	NA	0/0	497	0	69	0	NA	NA	NA	GRCh38.AMR_rs115392158:0.9044#0.0165|GRCh38.AMR_rs130067:0.4004#0.0277|GRCh38.AMR_rs17192225:1.0#0.0123|GRCh38.AMR_rs2263316:0.2673#0.0125|GRCh38.AMR_rs4248154:0.6482#0.1247|GRCh38.AMR_rs9263523:0.7989#0.0311|GRCh38.EAS_rs115392158:0.8886#0.0427|GRCh38.EAS_rs130067:0.915#0.3437|GRCh38.EAS_rs17192225:0.3507#0.0101|GRCh38.EAS_rs2263316:0.3196#0.0104|GRCh38.EAS_rs4248154:0.7081#0.0477|GRCh38.EAS_rs6457327:0.333#0.0134|GRCh38.EAS_rs9263523:0.8268#0.0158|GRCh38.EUR_rs130067:0.6209#0.0449|GRCh38.EUR_rs2263316:0.8298#0.0136|GRCh38.SAS_rs130067:0.8724#0.0783|GRCh38.SAS_rs6457327:0.8242#0.0614|GRCh38.SAS_rs9263523:0.8861#0.0102
rs41544614_ENSG00000204540	ENSG00000204540	0.441646	-0.0208651	0.543	0.594	1	0.479	-0.0144626	0.042	0.365774	1	0.204741	1	0.767043	1	0.738495	1	0.462452	1	rs41544614	133	chr6_31271023	ENSG00000204540	PSORS1C1	NA	NA	NA	NA	NA	NA	NA	NA	NA	NA	NA	NA	NA	NA	NA	NA	NA	NA	NA	NA	NA	NA	NA	NA	NA	NA	NA	NA	NA	NA	NA	NA	NA	NA	NA	NA	NA	NA	NA	NA	NA	NA	NA	NA	NA	NA	NA	NA	NA	NA	NA	NA	NA	NA	NA	NA	NA	NA	NA	NA	NA	NA	NA	NA	NA	NA	NA	NA	NA	NA	NA	NA	NA	NA	NA	NA	NA	NA	NA	NA	NA	NA	NA	NA	NA	NA	NA	NA	NA	NA	NA	NA	NA	NA	NA	NA	NA	NA	0/0	497	0	69	0	NA	NA	NA	GRCh38.AMR_rs115392158:0.9044#0.0165|GRCh38.AMR_rs130067:0.4004#0.0277|GRCh38.AMR_rs17192225:1.0#0.0123|GRCh38.AMR_rs2263316:0.2673#0.0125|GRCh38.AMR_rs4248154:0.6482#0.1247|GRCh38.AMR_rs9263523:0.7989#0.0311|GRCh38.EAS_rs115392158:0.8886#0.0427|GRCh38.EAS_rs130067:0.915#0.3437|GRCh38.EAS_rs17192225:0.3507#0.0101|GRCh38.EAS_rs2263316:0.3196#0.0104|GRCh38.EAS_rs4248154:0.7081#0.0477|GRCh38.EAS_rs6457327:0.333#0.0134|GRCh38.EAS_rs9263523:0.8268#0.0158|GRCh38.EUR_rs130067:0.6209#0.0449|GRCh38.EUR_rs2263316:0.8298#0.0136|GRCh38.SAS_rs130067:0.8724#0.0783|GRCh38.SAS_rs6457327:0.8242#0.0614|GRCh38.SAS_rs9263523:0.8861#0.0102
rs41544614_ENSG00000204580	ENSG00000204580	0.164778	-0.0675826	0.128	0.173	1	0.477	-0.0468447	0.046	0.120384	1	0.453286	1	0.110324	1	0.0977292	1	0.12421	1	rs41544614	133	chr6_31271023	ENSG00000204580	DDR1	NA	NA	NA	NA	NA	NA	NA	NA	NA	NA	NA	NA	NA	NA	NA	NA	NA	NA	NA	NA	NA	NA	NA	NA	NA	NA	NA	NA	NA	NA	NA	NA	NA	NA	NA	NA	NA	NA	NA	NA	NA	NA	NA	NA	NA	NA	NA	NA	NA	NA	NA	NA	NA	NA	NA	NA	NA	NA	NA	NA	NA	NA	NA	NA	NA	NA	NA	NA	NA	NA	NA	NA	NA	NA	NA	NA	NA	NA	NA	NA	NA	NA	NA	NA	NA	NA	NA	NA	NA	NA	NA	NA	NA	NA	NA	NA	NA	NA	0/0	497	0	69	0	NA	NA	NA	GRCh38.AMR_rs115392158:0.9044#0.0165|GRCh38.AMR_rs130067:0.4004#0.0277|GRCh38.AMR_rs17192225:1.0#0.0123|GRCh38.AMR_rs2263316:0.2673#0.0125|GRCh38.AMR_rs4248154:0.6482#0.1247|GRCh38.AMR_rs9263523:0.7989#0.0311|GRCh38.EAS_rs115392158:0.8886#0.0427|GRCh38.EAS_rs130067:0.915#0.3437|GRCh38.EAS_rs17192225:0.3507#0.0101|GRCh38.EAS_rs2263316:0.3196#0.0104|GRCh38.EAS_rs4248154:0.7081#0.0477|GRCh38.EAS_rs6457327:0.333#0.0134|GRCh38.EAS_rs9263523:0.8268#0.0158|GRCh38.EUR_rs130067:0.6209#0.0449|GRCh38.EUR_rs2263316:0.8298#0.0136|GRCh38.SAS_rs130067:0.8724#0.0783|GRCh38.SAS_rs6457327:0.8242#0.0614|GRCh38.SAS_rs9263523:0.8861#0.0102
rs41544614_ENSG00000206337	ENSG00000206337	0.537152	0.0278654	0.143	0.128	1	0.508	0.0193148	0.016	0.607796	1	0.379191	1	0.530989	1	0.523137	1	0.556985	1	rs41544614	133	chr6_31271023	ENSG00000206337	HCP5	NA	NA	NA	NA	NA	NA	NA	NA	NA	NA	NA	NA	NA	NA	NA	NA	NA	NA	NA	NA	NA	NA	NA	NA	NA	NA	NA	NA	NA	NA	NA	NA	NA	NA	NA	NA	NA	NA	NA	NA	NA	NA	NA	NA	NA	NA	NA	NA	NA	NA	NA	NA	NA	NA	NA	NA	NA	NA	NA	NA	NA	NA	NA	NA	NA	NA	NA	NA	NA	NA	NA	NA	NA	NA	NA	NA	NA	NA	NA	NA	NA	NA	NA	NA	NA	NA	NA	NA	NA	NA	NA	NA	NA	NA	NA	NA	NA	NA	0/0	497	0	69	0	NA	NA	NA	GRCh38.AMR_rs115392158:0.9044#0.0165|GRCh38.AMR_rs130067:0.4004#0.0277|GRCh38.AMR_rs17192225:1.0#0.0123|GRCh38.AMR_rs2263316:0.2673#0.0125|GRCh38.AMR_rs4248154:0.6482#0.1247|GRCh38.AMR_rs9263523:0.7989#0.0311|GRCh38.EAS_rs115392158:0.8886#0.0427|GRCh38.EAS_rs130067:0.915#0.3437|GRCh38.EAS_rs17192225:0.3507#0.0101|GRCh38.EAS_rs2263316:0.3196#0.0104|GRCh38.EAS_rs4248154:0.7081#0.0477|GRCh38.EAS_rs6457327:0.333#0.0134|GRCh38.EAS_rs9263523:0.8268#0.0158|GRCh38.EUR_rs130067:0.6209#0.0449|GRCh38.EUR_rs2263316:0.8298#0.0136|GRCh38.SAS_rs130067:0.8724#0.0783|GRCh38.SAS_rs6457327:0.8242#0.0614|GRCh38.SAS_rs9263523:0.8861#0.0102
rs41544614_ENSG00000206344	ENSG00000206344	0.18225	0.0256802	0.039	0.023	1	0.508	0.0178002	0.016	0.328102	1	0	0	0.311657	1	0.304337	1	0.274432	1	rs41544614	133	chr6_31271023	ENSG00000206344	HCG27	NA	NA	NA	NA	NA	NA	NA	NA	NA	NA	NA	NA	NA	NA	NA	NA	NA	NA	NA	NA	NA	NA	NA	NA	NA	NA	NA	NA	NA	NA	NA	NA	NA	NA	NA	NA	NA	NA	NA	NA	NA	NA	NA	NA	NA	NA	NA	NA	NA	NA	NA	NA	NA	NA	NA	NA	NA	NA	NA	NA	NA	NA	NA	NA	NA	NA	NA	NA	NA	NA	NA	NA	NA	NA	NA	NA	NA	NA	NA	NA	NA	NA	NA	NA	NA	NA	NA	NA	NA	NA	NA	NA	NA	NA	NA	NA	NA	NA	0/0	497	0	69	0	NA	NA	NA	GRCh38.AMR_rs115392158:0.9044#0.0165|GRCh38.AMR_rs130067:0.4004#0.0277|GRCh38.AMR_rs17192225:1.0#0.0123|GRCh38.AMR_rs2263316:0.2673#0.0125|GRCh38.AMR_rs4248154:0.6482#0.1247|GRCh38.AMR_rs9263523:0.7989#0.0311|GRCh38.EAS_rs115392158:0.8886#0.0427|GRCh38.EAS_rs130067:0.915#0.3437|GRCh38.EAS_rs17192225:0.3507#0.0101|GRCh38.EAS_rs2263316:0.3196#0.0104|GRCh38.EAS_rs4248154:0.7081#0.0477|GRCh38.EAS_rs6457327:0.333#0.0134|GRCh38.EAS_rs9263523:0.8268#0.0158|GRCh38.EUR_rs130067:0.6209#0.0449|GRCh38.EUR_rs2263316:0.8298#0.0136|GRCh38.SAS_rs130067:0.8724#0.0783|GRCh38.SAS_rs6457327:0.8242#0.0614|GRCh38.SAS_rs9263523:0.8861#0.0102
rs41544614_ENSG00000213719	ENSG00000213719	0.435339	0.0476434	0.244	0.226	1	0.511	0.0330239	0.022	0.558405	1	0.0638654	1	0.388802	1	0.373219	1	0.462589	1	rs41544614	133	chr6_31271023	ENSG00000213719	CLIC1	NA	NA	NA	NA	NA	NA	NA	NA	NA	NA	NA	NA	NA	NA	NA	NA	NA	NA	NA	NA	NA	NA	NA	NA	NA	NA	NA	NA	NA	NA	NA	NA	NA	NA	NA	NA	NA	NA	NA	NA	NA	NA	NA	NA	NA	NA	NA	NA	NA	NA	NA	NA	NA	NA	NA	NA	NA	NA	NA	NA	NA	NA	NA	NA	NA	NA	NA	NA	NA	NA	NA	NA	NA	NA	NA	NA	NA	NA	NA	NA	NA	NA	NA	NA	NA	NA	NA	NA	NA	NA	NA	NA	NA	NA	NA	NA	NA	NA	0/0	497	0	69	0	NA	NA	NA	GRCh38.AMR_rs115392158:0.9044#0.0165|GRCh38.AMR_rs130067:0.4004#0.0277|GRCh38.AMR_rs17192225:1.0#0.0123|GRCh38.AMR_rs2263316:0.2673#0.0125|GRCh38.AMR_rs4248154:0.6482#0.1247|GRCh38.AMR_rs9263523:0.7989#0.0311|GRCh38.EAS_rs115392158:0.8886#0.0427|GRCh38.EAS_rs130067:0.915#0.3437|GRCh38.EAS_rs17192225:0.3507#0.0101|GRCh38.EAS_rs2263316:0.3196#0.0104|GRCh38.EAS_rs4248154:0.7081#0.0477|GRCh38.EAS_rs6457327:0.333#0.0134|GRCh38.EAS_rs9263523:0.8268#0.0158|GRCh38.EUR_rs130067:0.6209#0.0449|GRCh38.EUR_rs2263316:0.8298#0.0136|GRCh38.SAS_rs130067:0.8724#0.0783|GRCh38.SAS_rs6457327:0.8242#0.0614|GRCh38.SAS_rs9263523:0.8861#0.0102
rs41544614_ENSG00000213722	ENSG00000213722	5.63611e-07	0.00429655	0.003	0	2.64897e-05	0.501	0.00297814	0.002	0.528349	1	NA	NA	0.991423	1	0.986835	1	0.374614	1	rs41544614	133	chr6_31271023	ENSG00000213722	DDAH2	NA	NA	NA	NA	NA	NA	NA	NA	NA	NA	NA	NA	NA	NA	NA	NA	NA	NA	NA	NA	NA	NA	NA	NA	NA	NA	NA	NA	NA	NA	NA	NA	NA	NA	NA	NA	NA	NA	NA	NA	NA	NA	NA	NA	NA	NA	NA	NA	NA	NA	NA	NA	NA	NA	NA	NA	NA	NA	NA	NA	NA	NA	NA	NA	NA	NA	NA	NA	NA	NA	NA	NA	NA	NA	NA	NA	NA	NA	NA	NA	NA	NA	NA	NA	NA	NA	NA	NA	NA	NA	NA	NA	NA	NA	NA	NA	NA	NA	0/0	497	0	69	0	NA	NA	NA	GRCh38.AMR_rs115392158:0.9044#0.0165|GRCh38.AMR_rs130067:0.4004#0.0277|GRCh38.AMR_rs17192225:1.0#0.0123|GRCh38.AMR_rs2263316:0.2673#0.0125|GRCh38.AMR_rs4248154:0.6482#0.1247|GRCh38.AMR_rs9263523:0.7989#0.0311|GRCh38.EAS_rs115392158:0.8886#0.0427|GRCh38.EAS_rs130067:0.915#0.3437|GRCh38.EAS_rs17192225:0.3507#0.0101|GRCh38.EAS_rs2263316:0.3196#0.0104|GRCh38.EAS_rs4248154:0.7081#0.0477|GRCh38.EAS_rs6457327:0.333#0.0134|GRCh38.EAS_rs9263523:0.8268#0.0158|GRCh38.EUR_rs130067:0.6209#0.0449|GRCh38.EUR_rs2263316:0.8298#0.0136|GRCh38.SAS_rs130067:0.8724#0.0783|GRCh38.SAS_rs6457327:0.8242#0.0614|GRCh38.SAS_rs9263523:0.8861#0.0102
rs41544614_ENSG00000213760	ENSG00000213760	7.54898e-07	0.00463972	0.003	0	3.54802e-05	0.501	0.00321601	0.002	0.528349	1	0.852897	1	0.991377	1	0.98676	1	0.374614	1	rs41544614	133	chr6_31271023	ENSG00000213760	ATP6V1G2	NA	NA	NA	NA	NA	NA	NA	NA	NA	NA	NA	NA	NA	NA	NA	NA	NA	NA	NA	NA	NA	NA	NA	NA	NA	NA	NA	NA	NA	NA	NA	NA	NA	NA	NA	NA	NA	NA	NA	NA	NA	NA	NA	NA	NA	NA	NA	NA	NA	NA	NA	NA	NA	NA	NA	NA	NA	NA	NA	NA	NA	NA	NA	NA	NA	NA	NA	NA	NA	NA	NA	NA	NA	NA	NA	NA	NA	NA	NA	NA	NA	NA	NA	NA	NA	NA	NA	NA	NA	NA	NA	NA	NA	NA	NA	NA	NA	NA	0/0	497	0	69	0	NA	NA	NA	GRCh38.AMR_rs115392158:0.9044#0.0165|GRCh38.AMR_rs130067:0.4004#0.0277|GRCh38.AMR_rs17192225:1.0#0.0123|GRCh38.AMR_rs2263316:0.2673#0.0125|GRCh38.AMR_rs4248154:0.6482#0.1247|GRCh38.AMR_rs9263523:0.7989#0.0311|GRCh38.EAS_rs115392158:0.8886#0.0427|GRCh38.EAS_rs130067:0.915#0.3437|GRCh38.EAS_rs17192225:0.3507#0.0101|GRCh38.EAS_rs2263316:0.3196#0.0104|GRCh38.EAS_rs4248154:0.7081#0.0477|GRCh38.EAS_rs6457327:0.333#0.0134|GRCh38.EAS_rs9263523:0.8268#0.0158|GRCh38.EUR_rs130067:0.6209#0.0449|GRCh38.EUR_rs2263316:0.8298#0.0136|GRCh38.SAS_rs130067:0.8724#0.0783|GRCh38.SAS_rs6457327:0.8242#0.0614|GRCh38.SAS_rs9263523:0.8861#0.0102
rs41544614_ENSG00000213780	ENSG00000213780	0.0241298	0.0546687	0.074	0.038	1	0.518	0.0378934	0.036	0.110346	1	0	0	0.108978	1	0.10604	1	0.0738691	1	rs41544614	133	chr6_31271023	ENSG00000213780	GTF2H4	NA	NA	NA	NA	NA	NA	NA	NA	NA	NA	NA	NA	NA	NA	NA	NA	NA	NA	NA	NA	NA	NA	NA	NA	NA	NA	NA	NA	NA	NA	NA	NA	NA	NA	NA	NA	NA	NA	NA	NA	NA	NA	NA	NA	NA	NA	NA	NA	NA	NA	NA	NA	NA	NA	NA	NA	NA	NA	NA	NA	NA	NA	NA	NA	NA	NA	NA	NA	NA	NA	NA	NA	NA	NA	NA	NA	NA	NA	NA	NA	NA	NA	NA	NA	NA	NA	NA	NA	NA	NA	NA	NA	NA	NA	NA	NA	NA	NA	0/0	497	0	69	0	NA	NA	NA	GRCh38.AMR_rs115392158:0.9044#0.0165|GRCh38.AMR_rs130067:0.4004#0.0277|GRCh38.AMR_rs17192225:1.0#0.0123|GRCh38.AMR_rs2263316:0.2673#0.0125|GRCh38.AMR_rs4248154:0.6482#0.1247|GRCh38.AMR_rs9263523:0.7989#0.0311|GRCh38.EAS_rs115392158:0.8886#0.0427|GRCh38.EAS_rs130067:0.915#0.3437|GRCh38.EAS_rs17192225:0.3507#0.0101|GRCh38.EAS_rs2263316:0.3196#0.0104|GRCh38.EAS_rs4248154:0.7081#0.0477|GRCh38.EAS_rs6457327:0.333#0.0134|GRCh38.EAS_rs9263523:0.8268#0.0158|GRCh38.EUR_rs130067:0.6209#0.0449|GRCh38.EUR_rs2263316:0.8298#0.0136|GRCh38.SAS_rs130067:0.8724#0.0783|GRCh38.SAS_rs6457327:0.8242#0.0614|GRCh38.SAS_rs9263523:0.8861#0.0102
rs41544614_ENSG00000214894	ENSG00000214894	0.426353	-0.0224453	0.036	0.053	1	0.492	-0.0155579	0.016	0.298289	1	0.469959	1	0.481223	1	0.374219	1	0.391386	1	rs41544614	133	chr6_31271023	ENSG00000214894	LINC00243	NA	NA	NA	NA	NA	NA	NA	NA	NA	NA	NA	NA	NA	NA	NA	NA	NA	NA	NA	NA	NA	NA	NA	NA	NA	NA	NA	NA	NA	NA	NA	NA	NA	NA	NA	NA	NA	NA	NA	NA	NA	NA	NA	NA	NA	NA	NA	NA	NA	NA	NA	NA	NA	NA	NA	NA	NA	NA	NA	NA	NA	NA	NA	NA	NA	NA	NA	NA	NA	NA	NA	NA	NA	NA	NA	NA	NA	NA	NA	NA	NA	NA	NA	NA	NA	NA	NA	NA	NA	NA	NA	NA	NA	NA	NA	NA	NA	NA	0/0	497	0	69	0	NA	NA	NA	GRCh38.AMR_rs115392158:0.9044#0.0165|GRCh38.AMR_rs130067:0.4004#0.0277|GRCh38.AMR_rs17192225:1.0#0.0123|GRCh38.AMR_rs2263316:0.2673#0.0125|GRCh38.AMR_rs4248154:0.6482#0.1247|GRCh38.AMR_rs9263523:0.7989#0.0311|GRCh38.EAS_rs115392158:0.8886#0.0427|GRCh38.EAS_rs130067:0.915#0.3437|GRCh38.EAS_rs17192225:0.3507#0.0101|GRCh38.EAS_rs2263316:0.3196#0.0104|GRCh38.EAS_rs4248154:0.7081#0.0477|GRCh38.EAS_rs6457327:0.333#0.0134|GRCh38.EAS_rs9263523:0.8268#0.0158|GRCh38.EUR_rs130067:0.6209#0.0449|GRCh38.EUR_rs2263316:0.8298#0.0136|GRCh38.SAS_rs130067:0.8724#0.0783|GRCh38.SAS_rs6457327:0.8242#0.0614|GRCh38.SAS_rs9263523:0.8861#0.0102
rs41544614_ENSG00000227507	ENSG00000227507	0.0454938	0.000688309	0	0	1	0.5	0.000477099	0	0.801426	1	NA	NA	0.996808	1	0.995097	1	0.72265	1	rs41544614	133	chr6_31271023	ENSG00000227507	LTB	NA	NA	NA	NA	NA	NA	NA	NA	NA	NA	NA	NA	NA	NA	NA	NA	NA	NA	NA	NA	NA	NA	NA	NA	NA	NA	NA	NA	NA	NA	NA	NA	NA	NA	NA	NA	NA	NA	NA	NA	NA	NA	NA	NA	NA	NA	NA	NA	NA	NA	NA	NA	NA	NA	NA	NA	NA	NA	NA	NA	NA	NA	NA	NA	NA	NA	NA	NA	NA	NA	NA	NA	NA	NA	NA	NA	NA	NA	NA	NA	NA	NA	NA	NA	NA	NA	NA	NA	NA	NA	NA	NA	NA	NA	NA	NA	NA	NA	0/0	497	0	69	0	NA	NA	NA	GRCh38.AMR_rs115392158:0.9044#0.0165|GRCh38.AMR_rs130067:0.4004#0.0277|GRCh38.AMR_rs17192225:1.0#0.0123|GRCh38.AMR_rs2263316:0.2673#0.0125|GRCh38.AMR_rs4248154:0.6482#0.1247|GRCh38.AMR_rs9263523:0.7989#0.0311|GRCh38.EAS_rs115392158:0.8886#0.0427|GRCh38.EAS_rs130067:0.915#0.3437|GRCh38.EAS_rs17192225:0.3507#0.0101|GRCh38.EAS_rs2263316:0.3196#0.0104|GRCh38.EAS_rs4248154:0.7081#0.0477|GRCh38.EAS_rs6457327:0.333#0.0134|GRCh38.EAS_rs9263523:0.8268#0.0158|GRCh38.EUR_rs130067:0.6209#0.0449|GRCh38.EUR_rs2263316:0.8298#0.0136|GRCh38.SAS_rs130067:0.8724#0.0783|GRCh38.SAS_rs6457327:0.8242#0.0614|GRCh38.SAS_rs9263523:0.8861#0.0102
rs41544614_ENSG00000228022	ENSG00000228022	5.12648e-23	0.01728	0.012	0	2.40945e-21	0.506	0.0119776	0.012	0.209819	1	0.37632	1	0.985472	1	0.977659	1	0.0781187	1	rs41544614	133	chr6_31271023	ENSG00000228022	HCG20	NA	NA	NA	NA	NA	NA	NA	NA	NA	NA	NA	NA	NA	NA	NA	NA	NA	NA	NA	NA	NA	NA	NA	NA	NA	NA	NA	NA	NA	NA	NA	NA	NA	NA	NA	NA	NA	NA	NA	NA	NA	NA	NA	NA	NA	NA	NA	NA	NA	NA	NA	NA	NA	NA	NA	NA	NA	NA	NA	NA	NA	NA	NA	NA	NA	NA	NA	NA	NA	NA	NA	NA	NA	NA	NA	NA	NA	NA	NA	NA	NA	NA	NA	NA	NA	NA	NA	NA	NA	NA	NA	NA	NA	NA	NA	NA	NA	NA	0/0	497	0	69	0	NA	NA	NA	GRCh38.AMR_rs115392158:0.9044#0.0165|GRCh38.AMR_rs130067:0.4004#0.0277|GRCh38.AMR_rs17192225:1.0#0.0123|GRCh38.AMR_rs2263316:0.2673#0.0125|GRCh38.AMR_rs4248154:0.6482#0.1247|GRCh38.AMR_rs9263523:0.7989#0.0311|GRCh38.EAS_rs115392158:0.8886#0.0427|GRCh38.EAS_rs130067:0.915#0.3437|GRCh38.EAS_rs17192225:0.3507#0.0101|GRCh38.EAS_rs2263316:0.3196#0.0104|GRCh38.EAS_rs4248154:0.7081#0.0477|GRCh38.EAS_rs6457327:0.333#0.0134|GRCh38.EAS_rs9263523:0.8268#0.0158|GRCh38.EUR_rs130067:0.6209#0.0449|GRCh38.EUR_rs2263316:0.8298#0.0136|GRCh38.SAS_rs130067:0.8724#0.0783|GRCh38.SAS_rs6457327:0.8242#0.0614|GRCh38.SAS_rs9263523:0.8861#0.0102
rs41544614_ENSG00000228727	ENSG00000228727	0.0142972	0.00103234	0.001	0	0.671967	0.5	0.000715564	0	0.757888	1	NA	NA	0.994951	1	0.992268	1	0.663771	1	rs41544614	133	chr6_31271023	ENSG00000228727	SAPCD1	NA	NA	NA	NA	NA	NA	NA	NA	NA	NA	NA	NA	NA	NA	NA	NA	NA	NA	NA	NA	NA	NA	NA	NA	NA	NA	NA	NA	NA	NA	NA	NA	NA	NA	NA	NA	NA	NA	NA	NA	NA	NA	NA	NA	NA	NA	NA	NA	NA	NA	NA	NA	NA	NA	NA	NA	NA	NA	NA	NA	NA	NA	NA	NA	NA	NA	NA	NA	NA	NA	NA	NA	NA	NA	NA	NA	NA	NA	NA	NA	NA	NA	NA	NA	NA	NA	NA	NA	NA	NA	NA	NA	NA	NA	NA	NA	NA	NA	0/0	497	0	69	0	NA	NA	NA	GRCh38.AMR_rs115392158:0.9044#0.0165|GRCh38.AMR_rs130067:0.4004#0.0277|GRCh38.AMR_rs17192225:1.0#0.0123|GRCh38.AMR_rs2263316:0.2673#0.0125|GRCh38.AMR_rs4248154:0.6482#0.1247|GRCh38.AMR_rs9263523:0.7989#0.0311|GRCh38.EAS_rs115392158:0.8886#0.0427|GRCh38.EAS_rs130067:0.915#0.3437|GRCh38.EAS_rs17192225:0.3507#0.0101|GRCh38.EAS_rs2263316:0.3196#0.0104|GRCh38.EAS_rs4248154:0.7081#0.0477|GRCh38.EAS_rs6457327:0.333#0.0134|GRCh38.EAS_rs9263523:0.8268#0.0158|GRCh38.EUR_rs130067:0.6209#0.0449|GRCh38.EUR_rs2263316:0.8298#0.0136|GRCh38.SAS_rs130067:0.8724#0.0783|GRCh38.SAS_rs6457327:0.8242#0.0614|GRCh38.SAS_rs9263523:0.8861#0.0102
rs41544614_ENSG00000228789	ENSG00000228789	0.680798	-0.0114138	0.007	0.008	1	0.5	-0.00791141	0	0.928623	1	1.97949e-07	9.3036e-06	0.319213	1	0.291065	1	0.546189	1	rs41544614	133	chr6_31271023	ENSG00000228789	HCG22	NA	NA	NA	NA	NA	NA	NA	NA	NA	NA	NA	NA	NA	NA	NA	NA	NA	NA	NA	NA	NA	NA	NA	NA	NA	NA	NA	NA	NA	NA	NA	NA	NA	NA	NA	NA	NA	NA	NA	NA	NA	NA	NA	NA	NA	NA	NA	NA	NA	NA	NA	NA	NA	NA	NA	NA	NA	NA	NA	NA	NA	NA	NA	NA	NA	NA	NA	NA	NA	NA	NA	NA	NA	NA	NA	NA	NA	NA	NA	NA	NA	NA	NA	NA	NA	NA	NA	NA	NA	NA	NA	NA	NA	NA	NA	NA	NA	NA	0/0	497	0	69	0	NA	NA	NA	GRCh38.AMR_rs115392158:0.9044#0.0165|GRCh38.AMR_rs130067:0.4004#0.0277|GRCh38.AMR_rs17192225:1.0#0.0123|GRCh38.AMR_rs2263316:0.2673#0.0125|GRCh38.AMR_rs4248154:0.6482#0.1247|GRCh38.AMR_rs9263523:0.7989#0.0311|GRCh38.EAS_rs115392158:0.8886#0.0427|GRCh38.EAS_rs130067:0.915#0.3437|GRCh38.EAS_rs17192225:0.3507#0.0101|GRCh38.EAS_rs2263316:0.3196#0.0104|GRCh38.EAS_rs4248154:0.7081#0.0477|GRCh38.EAS_rs6457327:0.333#0.0134|GRCh38.EAS_rs9263523:0.8268#0.0158|GRCh38.EUR_rs130067:0.6209#0.0449|GRCh38.EUR_rs2263316:0.8298#0.0136|GRCh38.SAS_rs130067:0.8724#0.0783|GRCh38.SAS_rs6457327:0.8242#0.0614|GRCh38.SAS_rs9263523:0.8861#0.0102
rs41544614_ENSG00000234745	ENSG00000234745	0.0715054	0.157305	0.991	0.985	1	0.544	0.109035	0.088	0.082169	1	0.306822	1	0.0375168	1	7.65912e-05	0.00359979	0.0736127	1	rs41544614	133	chr6_31271023	ENSG00000234745	HLA-B	NA	NA	NA	NA	NA	NA	NA	NA	NA	NA	NA	NA	NA	NA	NA	NA	NA	NA	NA	NA	NA	NA	NA	NA	NA	NA	NA	NA	NA	NA	NA	NA	NA	NA	NA	NA	NA	NA	NA	NA	NA	NA	NA	NA	NA	NA	NA	NA	NA	NA	NA	NA	NA	NA	NA	NA	NA	NA	NA	NA	NA	NA	NA	NA	NA	NA	NA	NA	NA	NA	NA	NA	NA	NA	NA	NA	NA	NA	NA	NA	NA	NA	NA	NA	NA	NA	NA	NA	NA	NA	NA	NA	NA	NA	NA	NA	NA	NA	0/0	497	0	69	0	NA	NA	NA	GRCh38.AMR_rs115392158:0.9044#0.0165|GRCh38.AMR_rs130067:0.4004#0.0277|GRCh38.AMR_rs17192225:1.0#0.0123|GRCh38.AMR_rs2263316:0.2673#0.0125|GRCh38.AMR_rs4248154:0.6482#0.1247|GRCh38.AMR_rs9263523:0.7989#0.0311|GRCh38.EAS_rs115392158:0.8886#0.0427|GRCh38.EAS_rs130067:0.915#0.3437|GRCh38.EAS_rs17192225:0.3507#0.0101|GRCh38.EAS_rs2263316:0.3196#0.0104|GRCh38.EAS_rs4248154:0.7081#0.0477|GRCh38.EAS_rs6457327:0.333#0.0134|GRCh38.EAS_rs9263523:0.8268#0.0158|GRCh38.EUR_rs130067:0.6209#0.0449|GRCh38.EUR_rs2263316:0.8298#0.0136|GRCh38.SAS_rs130067:0.8724#0.0783|GRCh38.SAS_rs6457327:0.8242#0.0614|GRCh38.SAS_rs9263523:0.8861#0.0102
rs41544614_ENSG00000237775	ENSG00000237775	0.00467157	0.00137629	0.001	0	0.219564	0.5	0.000953971	0	0.721769	1	NA	NA	0.994848	1	0.992097	1	0.615673	1	rs41544614	133	chr6_31271023	ENSG00000237775	NA	NA	NA	NA	NA	NA	NA	NA	NA	NA	NA	NA	NA	NA	NA	NA	NA	NA	NA	NA	NA	NA	NA	NA	NA	NA	NA	NA	NA	NA	NA	NA	NA	NA	NA	NA	NA	NA	NA	NA	NA	NA	NA	NA	NA	NA	NA	NA	NA	NA	NA	NA	NA	NA	NA	NA	NA	NA	NA	NA	NA	NA	NA	NA	NA	NA	NA	NA	NA	NA	NA	NA	NA	NA	NA	NA	NA	NA	NA	NA	NA	NA	NA	NA	NA	NA	NA	NA	NA	NA	NA	NA	NA	NA	NA	NA	NA	NA	NA	0/0	497	0	69	0	NA	NA	NA	GRCh38.AMR_rs115392158:0.9044#0.0165|GRCh38.AMR_rs130067:0.4004#0.0277|GRCh38.AMR_rs17192225:1.0#0.0123|GRCh38.AMR_rs2263316:0.2673#0.0125|GRCh38.AMR_rs4248154:0.6482#0.1247|GRCh38.AMR_rs9263523:0.7989#0.0311|GRCh38.EAS_rs115392158:0.8886#0.0427|GRCh38.EAS_rs130067:0.915#0.3437|GRCh38.EAS_rs17192225:0.3507#0.0101|GRCh38.EAS_rs2263316:0.3196#0.0104|GRCh38.EAS_rs4248154:0.7081#0.0477|GRCh38.EAS_rs6457327:0.333#0.0134|GRCh38.EAS_rs9263523:0.8268#0.0158|GRCh38.EUR_rs130067:0.6209#0.0449|GRCh38.EUR_rs2263316:0.8298#0.0136|GRCh38.SAS_rs130067:0.8724#0.0783|GRCh38.SAS_rs6457327:0.8242#0.0614|GRCh38.SAS_rs9263523:0.8861#0.0102
rs41544614_ENSG00000240053	ENSG00000240053	0.75569	-0.00679048	0.039	0.045	1	0.497	-0.0047068	0.006	0.698818	1	0	0	0.78553	1	0.779763	1	0.749475	1	rs41544614	133	chr6_31271023	ENSG00000240053	LY6G5B	NA	NA	NA	NA	NA	NA	NA	NA	NA	NA	NA	NA	NA	NA	NA	NA	NA	NA	NA	NA	NA	NA	NA	NA	NA	NA	NA	NA	NA	NA	NA	NA	NA	NA	NA	NA	NA	NA	NA	NA	NA	NA	NA	NA	NA	NA	NA	NA	NA	NA	NA	NA	NA	NA	NA	NA	NA	NA	NA	NA	NA	NA	NA	NA	NA	NA	NA	NA	NA	NA	NA	NA	NA	NA	NA	NA	NA	NA	NA	NA	NA	NA	NA	NA	NA	NA	NA	NA	NA	NA	NA	NA	NA	NA	NA	NA	NA	NA	0/0	497	0	69	0	NA	NA	NA	GRCh38.AMR_rs115392158:0.9044#0.0165|GRCh38.AMR_rs130067:0.4004#0.0277|GRCh38.AMR_rs17192225:1.0#0.0123|GRCh38.AMR_rs2263316:0.2673#0.0125|GRCh38.AMR_rs4248154:0.6482#0.1247|GRCh38.AMR_rs9263523:0.7989#0.0311|GRCh38.EAS_rs115392158:0.8886#0.0427|GRCh38.EAS_rs130067:0.915#0.3437|GRCh38.EAS_rs17192225:0.3507#0.0101|GRCh38.EAS_rs2263316:0.3196#0.0104|GRCh38.EAS_rs4248154:0.7081#0.0477|GRCh38.EAS_rs6457327:0.333#0.0134|GRCh38.EAS_rs9263523:0.8268#0.0158|GRCh38.EUR_rs130067:0.6209#0.0449|GRCh38.EUR_rs2263316:0.8298#0.0136|GRCh38.SAS_rs130067:0.8724#0.0783|GRCh38.SAS_rs6457327:0.8242#0.0614|GRCh38.SAS_rs9263523:0.8861#0.0102
rs41544614_ENSG00000261272	ENSG00000261272	0.00156185	0.00172016	0.001	0	0.0734071	0.501	0.00119232	0.002	0.690446	1	NA	NA	0.994767	1	0.991965	1	0.574605	1	rs41544614	133	chr6_31271023	ENSG00000261272	MUC22	NA	NA	NA	NA	NA	NA	NA	NA	NA	NA	NA	NA	NA	NA	NA	NA	NA	NA	NA	NA	NA	NA	NA	NA	NA	NA	NA	NA	NA	NA	NA	NA	NA	NA	NA	NA	NA	NA	NA	NA	NA	NA	NA	NA	NA	NA	NA	NA	NA	NA	NA	NA	NA	NA	NA	NA	NA	NA	NA	NA	NA	NA	NA	NA	NA	NA	NA	NA	NA	NA	NA	NA	NA	NA	NA	NA	NA	NA	NA	NA	NA	NA	NA	NA	NA	NA	NA	NA	NA	NA	NA	NA	NA	NA	NA	NA	NA	NA	0/0	497	0	69	0	NA	NA	NA	GRCh38.AMR_rs115392158:0.9044#0.0165|GRCh38.AMR_rs130067:0.4004#0.0277|GRCh38.AMR_rs17192225:1.0#0.0123|GRCh38.AMR_rs2263316:0.2673#0.0125|GRCh38.AMR_rs4248154:0.6482#0.1247|GRCh38.AMR_rs9263523:0.7989#0.0311|GRCh38.EAS_rs115392158:0.8886#0.0427|GRCh38.EAS_rs130067:0.915#0.3437|GRCh38.EAS_rs17192225:0.3507#0.0101|GRCh38.EAS_rs2263316:0.3196#0.0104|GRCh38.EAS_rs4248154:0.7081#0.0477|GRCh38.EAS_rs6457327:0.333#0.0134|GRCh38.EAS_rs9263523:0.8268#0.0158|GRCh38.EUR_rs130067:0.6209#0.0449|GRCh38.EUR_rs2263316:0.8298#0.0136|GRCh38.SAS_rs130067:0.8724#0.0783|GRCh38.SAS_rs6457327:0.8242#0.0614|GRCh38.SAS_rs9263523:0.8861#0.0102
rs41544614_ENSG00000271821	ENSG00000271821	0.0253386	0.000860335	0.001	0	1	0.5	0.000596338	0	0.778472	1	NA	NA	0.995016	1	0.992376	1	0.691497	1	rs41544614	133	chr6_31271023	ENSG00000271821	NA	NA	NA	NA	NA	NA	NA	NA	NA	NA	NA	NA	NA	NA	NA	NA	NA	NA	NA	NA	NA	NA	NA	NA	NA	NA	NA	NA	NA	NA	NA	NA	NA	NA	NA	NA	NA	NA	NA	NA	NA	NA	NA	NA	NA	NA	NA	NA	NA	NA	NA	NA	NA	NA	NA	NA	NA	NA	NA	NA	NA	NA	NA	NA	NA	NA	NA	NA	NA	NA	NA	NA	NA	NA	NA	NA	NA	NA	NA	NA	NA	NA	NA	NA	NA	NA	NA	NA	NA	NA	NA	NA	NA	NA	NA	NA	NA	NA	NA	0/0	497	0	69	0	NA	NA	NA	GRCh38.AMR_rs115392158:0.9044#0.0165|GRCh38.AMR_rs130067:0.4004#0.0277|GRCh38.AMR_rs17192225:1.0#0.0123|GRCh38.AMR_rs2263316:0.2673#0.0125|GRCh38.AMR_rs4248154:0.6482#0.1247|GRCh38.AMR_rs9263523:0.7989#0.0311|GRCh38.EAS_rs115392158:0.8886#0.0427|GRCh38.EAS_rs130067:0.915#0.3437|GRCh38.EAS_rs17192225:0.3507#0.0101|GRCh38.EAS_rs2263316:0.3196#0.0104|GRCh38.EAS_rs4248154:0.7081#0.0477|GRCh38.EAS_rs6457327:0.333#0.0134|GRCh38.EAS_rs9263523:0.8268#0.0158|GRCh38.EUR_rs130067:0.6209#0.0449|GRCh38.EUR_rs2263316:0.8298#0.0136|GRCh38.SAS_rs130067:0.8724#0.0783|GRCh38.SAS_rs6457327:0.8242#0.0614|GRCh38.SAS_rs9263523:0.8861#0.0102
rs41544614_ENSG00000272221	ENSG00000272221	0.0142972	0.00103234	0.001	0	0.671967	0.5	0.000715564	0	0.757888	1	NA	NA	0.994951	1	0.992268	1	0.663771	1	rs41544614	133	chr6_31271023	ENSG00000272221	NA	NA	NA	NA	NA	NA	NA	NA	NA	NA	NA	NA	NA	NA	NA	NA	NA	NA	NA	NA	NA	NA	NA	NA	NA	NA	NA	NA	NA	NA	NA	NA	NA	NA	NA	NA	NA	NA	NA	NA	NA	NA	NA	NA	NA	NA	NA	NA	NA	NA	NA	NA	NA	NA	NA	NA	NA	NA	NA	NA	NA	NA	NA	NA	NA	NA	NA	NA	NA	NA	NA	NA	NA	NA	NA	NA	NA	NA	NA	NA	NA	NA	NA	NA	NA	NA	NA	NA	NA	NA	NA	NA	NA	NA	NA	NA	NA	NA	NA	0/0	497	0	69	0	NA	NA	NA	GRCh38.AMR_rs115392158:0.9044#0.0165|GRCh38.AMR_rs130067:0.4004#0.0277|GRCh38.AMR_rs17192225:1.0#0.0123|GRCh38.AMR_rs2263316:0.2673#0.0125|GRCh38.AMR_rs4248154:0.6482#0.1247|GRCh38.AMR_rs9263523:0.7989#0.0311|GRCh38.EAS_rs115392158:0.8886#0.0427|GRCh38.EAS_rs130067:0.915#0.3437|GRCh38.EAS_rs17192225:0.3507#0.0101|GRCh38.EAS_rs2263316:0.3196#0.0104|GRCh38.EAS_rs4248154:0.7081#0.0477|GRCh38.EAS_rs6457327:0.333#0.0134|GRCh38.EAS_rs9263523:0.8268#0.0158|GRCh38.EUR_rs130067:0.6209#0.0449|GRCh38.EUR_rs2263316:0.8298#0.0136|GRCh38.SAS_rs130067:0.8724#0.0783|GRCh38.SAS_rs6457327:0.8242#0.0614|GRCh38.SAS_rs9263523:0.8861#0.0102
rs41544614_ENSG00000272501	ENSG00000272501	0.321957	0.0188848	0.035	0.023	1	0.506	0.0130899	0.012	0.437889	1	0	0	0.423482	1	0.419573	1	0.395525	1	rs41544614	133	chr6_31271023	ENSG00000272501	NA	NA	NA	NA	NA	NA	NA	NA	NA	NA	NA	NA	NA	NA	NA	NA	NA	NA	NA	NA	NA	NA	NA	NA	NA	NA	NA	NA	NA	NA	NA	NA	NA	NA	NA	NA	NA	NA	NA	NA	NA	NA	NA	NA	NA	NA	NA	NA	NA	NA	NA	NA	NA	NA	NA	NA	NA	NA	NA	NA	NA	NA	NA	NA	NA	NA	NA	NA	NA	NA	NA	NA	NA	NA	NA	NA	NA	NA	NA	NA	NA	NA	NA	NA	NA	NA	NA	NA	NA	NA	NA	NA	NA	NA	NA	NA	NA	NA	NA	0/0	497	0	69	0	NA	NA	NA	GRCh38.AMR_rs115392158:0.9044#0.0165|GRCh38.AMR_rs130067:0.4004#0.0277|GRCh38.AMR_rs17192225:1.0#0.0123|GRCh38.AMR_rs2263316:0.2673#0.0125|GRCh38.AMR_rs4248154:0.6482#0.1247|GRCh38.AMR_rs9263523:0.7989#0.0311|GRCh38.EAS_rs115392158:0.8886#0.0427|GRCh38.EAS_rs130067:0.915#0.3437|GRCh38.EAS_rs17192225:0.3507#0.0101|GRCh38.EAS_rs2263316:0.3196#0.0104|GRCh38.EAS_rs4248154:0.7081#0.0477|GRCh38.EAS_rs6457327:0.333#0.0134|GRCh38.EAS_rs9263523:0.8268#0.0158|GRCh38.EUR_rs130067:0.6209#0.0449|GRCh38.EUR_rs2263316:0.8298#0.0136|GRCh38.SAS_rs130067:0.8724#0.0783|GRCh38.SAS_rs6457327:0.8242#0.0614|GRCh38.SAS_rs9263523:0.8861#0.0102
rs41544614_ENSG00000286940	ENSG00000286940	0.333367	0.0108883	0.015	0.008	1	0.504	0.00754721	0.008	0.494233	1	1	1	0.490773	1	0.484823	1	0.444752	1	rs41544614	133	chr6_31271023	ENSG00000286940	MICB-DT	NA	NA	NA	NA	NA	NA	NA	NA	NA	NA	NA	NA	NA	NA	NA	NA	NA	NA	NA	NA	NA	NA	NA	NA	NA	NA	NA	NA	NA	NA	NA	NA	NA	NA	NA	NA	NA	NA	NA	NA	NA	NA	NA	NA	NA	NA	NA	NA	NA	NA	NA	NA	NA	NA	NA	NA	NA	NA	NA	NA	NA	NA	NA	NA	NA	NA	NA	NA	NA	NA	NA	NA	NA	NA	NA	NA	NA	NA	NA	NA	NA	NA	NA	NA	NA	NA	NA	NA	NA	NA	NA	NA	NA	NA	NA	NA	NA	NA	0/0	497	0	69	0	NA	NA	NA	GRCh38.AMR_rs115392158:0.9044#0.0165|GRCh38.AMR_rs130067:0.4004#0.0277|GRCh38.AMR_rs17192225:1.0#0.0123|GRCh38.AMR_rs2263316:0.2673#0.0125|GRCh38.AMR_rs4248154:0.6482#0.1247|GRCh38.AMR_rs9263523:0.7989#0.0311|GRCh38.EAS_rs115392158:0.8886#0.0427|GRCh38.EAS_rs130067:0.915#0.3437|GRCh38.EAS_rs17192225:0.3507#0.0101|GRCh38.EAS_rs2263316:0.3196#0.0104|GRCh38.EAS_rs4248154:0.7081#0.0477|GRCh38.EAS_rs6457327:0.333#0.0134|GRCh38.EAS_rs9263523:0.8268#0.0158|GRCh38.EUR_rs130067:0.6209#0.0449|GRCh38.EUR_rs2263316:0.8298#0.0136|GRCh38.SAS_rs130067:0.8724#0.0783|GRCh38.SAS_rs6457327:0.8242#0.0614|GRCh38.SAS_rs9263523:0.8861#0.0102
rs41545520_ENSG00000066379	ENSG00000066379	0.200442	-0.0250422	0.4	0.418	1	0.49	-0.0173579	0.02	0.183781	1	0.623917	1	0.244899	1	0.202275	1	0.198581	1	rs41545520	1489	chr6_29942487	ENSG00000066379	POLR1H	2.99709e-13	0.448197	2.95207e-14	0.503352	0.0023505	0.365784	3.27381e-15	0.650956	5.48532e-07	0.601317	7.91629e-11	0.427304	0.0857289	0.313753	0.00144325	0.557755	0.0105489	0.366622	0.146744	0.184641	0.015134	0.382961	0.00126176	0.52416	0.0142355	0.338051	0.00777194	0.450258	5.48204e-05	0.481418	0.00436706	0.307222	0.000550036	0.469931	0.0329314	0.300239	3.86043e-06	0.844148	6.92621e-09	0.416273	8.00899e-39	0.989001	5.25903e-07	0.813282	9.82631e-12	0.688162	1.86396e-13	0.504817	2.62805e-12	0.677653	5.38351e-22	0.733342	8.76354e-18	0.716939	5.82514e-06	0.424644	1.59257e-19	0.671971	0.0632257	0.475508	0.000604903	0.42587	1.71274e-11	0.447435	0.00266492	0.489361	5.51165e-28	0.63839	3.75976e-17	0.548886	0.000369305	0.607406	3.76848e-08	0.495654	8.85378e-05	0.485888	0.000139351	0.520081	4.04564e-13	0.442703	6.34535e-17	0.454257	8.50917e-05	0.473632	6.04706e-08	0.525974	1.07866e-13	0.641749	1.14492e-08	0.541708	2.05237e-19	0.718973	2.52553e-07	0.764609	8.67431e-05	0.624277	1.87171e-29	0.566754	0/1	332	148	332	91	0.616	0.454	0.831	NA
rs41545520_ENSG00000204599	ENSG00000204599	0.272971	-0.00838371	0.031	0.036	1	0.497	-0.00581114	0.006	0.255015	1	0.618581	1	0.254121	1	0.244086	1	0.255146	1	rs41545520	1489	chr6_29942487	ENSG00000204599	TRIM39	0.00860482	0.151178	0.188346	0.0949543	0.700333	0.0522442	0.549401	0.0402914	0.236975	-0.11515	0.664283	-0.0198695	0.998447	0.000406425	0.804364	0.0407039	0.997217	-0.00041898	0.990899	0.00133895	0.716784	-0.0494016	0.423293	0.100042	0.683124	-0.0559363	0.267724	-0.137231	0.235761	0.163087	0.280836	0.15131	0.941758	-0.00995923	0.259833	0.181496	0.593069	-0.0795965	0.913177	-0.00866358	0.880288	-0.00978444	0.437843	-0.162612	0.0489451	0.123336	0.0297502	0.107783	0.834423	-0.0124381	0.325387	0.0562486	0.871284	0.00763548	0.428125	-0.0656625	0.262104	0.106062	0.228918	0.337831	0.887405	0.0134737	0.551093	0.0335527	0.341197	0.171623	0.929422	-0.00418988	0.0936917	0.104606	0.950287	-0.00778487	0.397654	0.0712893	0.564792	0.0531198	0.369335	0.0965443	0.169625	0.0849843	0.0890184	0.102106	0.287384	0.106844	0.467218	0.0817185	0.183805	0.0914186	0.962367	0.00269663	0.618092	-0.0245754	0.45369	0.101966	0.765352	-0.0547306	0.00184623	0.133862	0/1	332	148	332	91	0.616	0.454	0.831	NA
rs41545520_ENSG00000204616	ENSG00000204616	0.809545	0.000262917	0.001	0.001	1	0.5	0.00018224	0	0.823596	1	NA	NA	0.823986	1	0.823982	1	0.818934	1	rs41545520	1489	chr6_29942487	ENSG00000204616	TRIM31	NA	NA	0.860788	0.0230832	5.16347e-05	-0.700621	NA	NA	NA	NA	NA	NA	NA	NA	NA	NA	NA	NA	NA	NA	NA	NA	NA	NA	NA	NA	NA	NA	NA	NA	NA	NA	NA	NA	NA	NA	NA	NA	0.282874	-0.129259	NA	NA	0.172276	-0.308769	0.934545	-0.00821825	0.671951	-0.0231508	NA	NA	0.971704	0.0044652	NA	NA	NA	NA	NA	NA	0.688452	-0.152254	0.0367416	-0.286362	0.662697	-0.0405067	0.0176961	-0.5872	NA	NA	NA	NA	0.6892	0.0893329	0.00824736	-0.417317	0.000490345	0.64008	0.914814	0.0158949	0.0702929	-0.166411	0.0510685	-0.150945	0.708987	-0.0319812	0.541594	-0.132504	0.00133261	-0.209277	0.509209	-0.0986236	0.00800128	-0.26657	0.0541051	-0.491234	0.57535	-0.123006	NA	NA	0/1	332	148	332	91	0.616	0.454	0.831	NA
rs41545520_ENSG00000204618	ENSG00000204618	0.957025	5.77412e-05	0.001	0.001	1	0.5	4.00231e-05	0	0.957911	1	NA	NA	0.95783	1	0.957829	1	0.957543	1	rs41545520	1489	chr6_29942487	ENSG00000204618	RNF39	0.163832	0.128983	0.00109103	0.275381	0.0308685	-0.380298	3.03738e-05	0.483203	0.111628	0.266654	4.10958e-06	0.419834	0.000822663	0.733193	1.38091e-05	0.872003	1.24305e-12	1.10998	5.39411e-21	1.67069	9.4633e-22	1.69466	5.65102e-15	1.15405	1.48088e-07	0.757194	2.59686e-05	0.805759	5.95188e-10	1.10983	6.19879e-10	0.681391	1.01782e-10	1.10271	7.37652e-10	1.30011	3.02908e-08	1.2935	0.318236	-0.063585	4.75902e-05	0.223585	0.00131848	0.691695	2.65068e-06	0.523172	0.121729	0.153339	0.0014308	0.341083	0.000896999	0.222103	0.000127481	0.37097	0.924354	0.0117423	0.0306218	0.262853	0.00503761	0.696537	0.19482	-0.230528	0.680695	0.0315643	0.0236861	-0.492957	5.50528e-08	0.494746	4.39504e-09	0.543051	0.943224	0.0123234	0.408333	0.106821	3.95439e-10	0.984904	0.248078	-0.112872	0.406166	-0.0478212	0.668329	-0.0188433	0.199861	0.185796	0.0132751	0.387813	3.38367e-05	-0.312999	2.58093e-07	-0.526224	2.94302e-31	1.10193	0.0204212	0.386366	0.173848	0.174444	0.000716571	0.317672	0/1	332	148	332	91	0.616	0.454	0.831	NA
rs41545520_ENSG00000204619	ENSG00000204619	0.715747	-0.00175354	0.016	0.017	1	0.499	-0.00121546	0.002	0.673992	1	0	0	0.737159	1	0.735523	1	0.712419	1	rs41545520	1489	chr6_29942487	ENSG00000204619	PPP1R11	0.939604	-0.00344688	0.201154	-0.086475	0.00774933	-0.283021	0.000142401	0.183354	0.885637	0.0107976	0.48704	-0.0265691	0.769414	-0.0354904	0.847153	-0.0209276	0.0641245	0.197951	3.73339e-10	0.722511	2.3072e-07	0.632005	0.008149	0.215655	0.215033	0.0977755	0.956914	0.00488346	0.320713	0.099741	0.316293	-0.0754205	0.909734	0.0130815	0.700645	0.0636179	0.152579	0.250734	0.0700217	0.0930518	0.41271	0.0344044	0.299654	0.159734	0.258013	0.0839829	0.899478	-0.00570507	0.42879	-0.0350619	0.401593	-0.0467066	0.00113003	-0.135357	0.204793	-0.0711841	0.320034	-0.0464031	0.361668	-0.150623	0.0143109	0.189476	0.539832	0.0258983	0.825698	-0.0300782	0.374105	-0.030577	0.365519	0.0332776	0.782919	-0.0333159	0.505834	0.058278	0.0192569	0.264499	0.649506	-0.0389418	0.0819024	-0.0720476	0.0509513	-0.0715667	0.812236	-0.0173635	0.0154306	0.26515	0.0583902	-0.129135	0.671564	0.0286778	0.00132203	0.129813	0.724218	-0.0400707	0.0873373	-0.266439	2.39718e-07	0.165615	0/1	332	148	332	91	0.616	0.454	0.831	NA
rs41545520_ENSG00000204625	ENSG00000204625	0.692379	0.00157151	0.004	0.004	1	0.5	0.00108929	0	0.83776	1	0	0	0.623811	1	0.585849	1	0.714548	1	rs41545520	1489	chr6_29942487	ENSG00000204625	HCG9	2.90281e-07	0.640984	2.40513e-08	0.79087	4.66564e-07	0.972722	NA	NA	7.90736e-06	0.863582	NA	NA	NA	NA	0.252021	0.277307	0.216627	0.273528	NA	NA	NA	NA	NA	NA	NA	NA	NA	NA	0.626854	0.121192	0.655552	0.0955246	0.113829	0.380614	NA	NA	0.488902	0.196425	0.00543217	0.416291	NA	NA	NA	NA	1.3813e-05	0.707975	1.08533e-11	1.00571	0.000445026	0.597235	NA	NA	9.07896e-08	0.747366	0.000365835	0.543612	6.80146e-05	0.589143	0.00491943	0.938457	NA	NA	1.34122e-09	0.760795	0.398505	0.208367	NA	NA	0.00057053	0.437909	NA	NA	7.72439e-12	1.14083	0.0106112	0.480131	0.00133753	0.693364	NA	NA	NA	NA	0.048016	0.451071	0.0721377	0.365302	2.27585e-07	0.787796	NA	NA	0.00022822	0.459185	0.255745	0.283732	NA	NA	0.652683	0.0424379	0/1	332	148	332	91	0.616	0.454	0.831	NA
rs41545520_ENSG00000204632	ENSG00000204632	0.930735	-0.000121365	0.003	0.003	1	0.5	-8.41241e-05	0	0.887876	1	0	0	0.960273	1	0.958855	1	0.930967	1	rs41545520	1489	chr6_29942487	ENSG00000204632	HLA-G	9.50349e-06	0.49782	0.0725667	0.246803	0.094212	0.316181	0.00220863	0.440293	0.0112819	0.474904	0.000342959	0.389202	0.774552	0.0690165	0.66681	0.110632	0.941728	-0.0145784	0.43162	-0.178909	0.853593	0.0382363	0.851373	0.0332842	0.927489	0.0200371	0.110426	0.334898	0.338616	-0.205443	0.564334	0.111852	0.770573	0.0620132	0.214466	0.296909	0.0627958	0.485059	0.00158923	0.473445	0.000202168	0.482465	0.623297	-0.127785	0.128101	0.240355	0.0056438	0.354964	0.0142406	0.389679	0.127602	0.184924	0.00327299	0.415904	0.207894	0.179197	0.25679	0.14516	0.155585	0.432751	0.0776417	0.290758	0.984963	0.00197657	0.982225	-0.00673535	0.0108687	0.277386	0.000904594	0.414176	0.00506677	0.664359	0.777133	0.0398138	0.000307223	-0.288828	0.23405	0.250801	0.0046586	0.346128	0.00503978	0.294121	0.521034	0.1174	0.685644	0.0900052	0.0081769	0.361972	0.05429	-0.252403	0.00219383	0.33158	0.047061	0.501994	0.0595684	0.504487	0.113555	0.168332	0/1	332	148	332	91	0.616	0.454	0.831	NA
rs41545520_ENSG00000204642	ENSG00000204642	0.392801	0.024123	0.835	0.825	1	0.505	0.0167208	0.01	0.533514	1	0.418801	1	0.296667	1	0.208879	1	0.39361	1	rs41545520	1489	chr6_29942487	ENSG00000204642	HLA-F	0.000872747	0.181781	0.597876	0.0304448	0.519913	-0.100907	0.437798	0.0469984	0.539549	0.0547934	0.922419	0.00486751	0.933954	0.0144443	0.495037	-0.10658	0.151163	-0.181243	4.50384e-05	-0.731045	5.57689e-05	-0.700201	0.572672	-0.0656191	0.341593	-0.116637	0.0786037	-0.21272	0.0677081	-0.211929	0.956707	-0.00570658	0.806254	-0.0318925	0.0684993	0.308745	0.162176	0.274813	0.0178261	0.15717	5.00007e-05	0.433594	0.973942	-0.00432867	0.856032	0.0144927	0.106732	0.11284	0.153758	0.0967012	0.905907	0.00757797	0.419043	-0.0505121	0.631508	0.030475	0.572155	0.0265103	0.00780547	-0.543534	0.0735159	0.265859	0.193206	-0.0555028	0.917718	0.0213131	0.326093	0.06236	0.584653	0.0338036	0.440523	0.10445	0.518748	0.069302	0.70283	-0.0456638	0.138716	0.166489	0.770828	0.022199	0.0645559	0.146665	0.869001	-0.0214072	0.74589	0.0375423	0.299379	-0.0920984	0.0848825	0.198037	0.87895	0.00815434	0.335667	0.106345	0.627904	0.0785213	0.0358342	0.168339	0/1	332	148	332	91	0.616	0.454	0.831	NA
rs41545520_ENSG00000204681	ENSG00000204681	0.877888	-0.000835268	0.027	0.028	1	0.5	-0.000578964	0	0.843346	1	0.416922	1	0.902333	1	0.900288	1	0.877627	1	rs41545520	1489	chr6_29942487	ENSG00000204681	GABBR1	0.168833	-0.0708168	0.760152	0.0136253	0.565983	0.0475735	0.892395	-0.00524669	0.511319	0.0462954	0.0110231	-0.0949968	0.939809	0.00779703	0.357317	-0.110712	0.835378	-0.0197942	0.750714	-0.0293446	0.088723	-0.173167	0.450293	0.0706362	0.688884	-0.045956	0.498363	0.0471714	0.736057	0.0281208	0.313017	-0.0911605	0.210379	0.154064	0.687676	-0.0440174	0.266437	0.142828	0.327435	0.0519823	0.116512	0.0592033	0.317951	0.259829	0.98302	-0.00112361	0.645475	-0.0203261	0.1747	-0.076169	0.529929	0.0283704	0.147789	-0.0581412	0.785532	-0.013176	0.0560285	-0.0946456	0.206303	-0.242262	0.208234	0.112209	0.398799	0.0378445	0.00342589	-0.393554	0.526666	-0.02971	0.696137	0.0165067	0.443711	0.0974466	0.0178651	0.188761	0.525488	-0.0520789	0.662951	0.0365424	0.232986	0.052481	0.594171	0.0213802	0.426791	0.0451057	0.418191	-0.0872349	0.965138	-0.00235724	0.608054	-0.0242491	0.43766	0.0361914	0.337101	0.101363	0.733177	0.0319107	0.727327	-0.0189395	0/1	332	148	332	91	0.616	0.454	0.831	NA
rs41545520_ENSG00000206503	ENSG00000206503	0.383475	0.013262	1	1	1	0.501	0.00919252	0.002	0.898737	1	0.204535	1	0.418647	1	0.128051	1	0.374241	1	rs41545520	1489	chr6_29942487	ENSG00000206503	HLA-A	0.258442	0.0725464	0.714288	-0.0281931	0.73419	-0.0521101	0.00105111	-0.366871	0.594659	0.0633159	0.0161149	-0.153712	0.561674	-0.104757	0.199857	-0.186513	0.0266533	-0.246195	0.00257514	-0.530882	0.000433377	-0.572244	0.0127567	-0.265126	0.0527442	-0.204613	0.0304799	-0.28501	0.00553154	-0.359191	0.0352511	-0.245505	0.022259	-0.264186	0.996099	0.000826904	0.769628	0.0560754	0.198618	0.0934172	0.825912	0.0232598	0.151503	-0.232539	0.127342	-0.164384	0.278359	0.0653277	0.458677	-0.0801241	0.194905	0.109063	0.20618	-0.116722	0.0118633	-0.282779	4.19509e-05	-0.383033	0.607934	0.124251	0.00589603	0.312244	0.16661	-0.0795452	0.184209	-0.314928	4.54011e-06	-0.352339	0.261878	-0.0721605	0.238235	-0.200467	0.011189	-0.253258	0.00606438	-0.325689	0.528947	0.089785	0.321798	0.0675938	0.800635	-0.0169922	0.470774	-0.0787452	0.950399	0.00853699	0.13801	-0.13543	0.10911	-0.185794	0.174173	-0.10936	0.620221	0.0799613	0.462189	0.150885	0.124553	0.0974853	0/1	332	148	332	91	0.616	0.454	0.831	NA
rs41545520_ENSG00000214922	ENSG00000214922	0.196785	-0.0212793	0.254	0.271	1	0.491	-0.0147497	0.018	0.173954	1	0.569739	1	0.231149	1	0.218649	1	0.193303	1	rs41545520	1489	chr6_29942487	ENSG00000214922	HLA-F-AS1	0.0100304	0.182824	0.279654	0.0749429	0.471469	-0.0906077	0.00345883	0.197685	0.204529	0.130671	0.0247195	0.16004	0.656598	-0.109744	0.0286472	-0.552596	0.21064	-0.152837	6.62846e-06	-1.03211	0.00114127	-0.710662	0.015894	-0.402974	0.167043	-0.266105	0.122004	-0.272273	0.000190563	-0.728739	0.867476	0.019335	0.0239377	-0.308523	0.0127134	0.54363	0.845765	-0.0519959	0.00625693	0.212395	0.0129345	0.201049	0.772838	0.0607201	0.00933368	0.258092	0.0613845	-0.159278	0.0578428	0.162753	0.398885	-0.0728138	0.11295	0.119861	0.276409	0.116074	0.35657	0.0870895	0.000639532	-0.79104	0.093967	0.209242	0.270746	0.0576402	0.969429	0.00736275	0.461635	0.0615484	0.320495	0.0784218	0.826022	-0.032207	0.0128326	0.339515	0.408682	-0.130374	0.322407	0.146145	0.862613	-0.015009	0.975965	-0.00219744	0.577059	0.0556679	0.287089	-0.136534	0.718818	0.0381929	0.752712	-0.0331487	0.101649	0.110661	0.479496	0.100325	0.720633	-0.0555111	0.62073	-0.0390587	0/1	332	148	332	91	0.616	0.454	0.831	NA
rs41545520_ENSG00000231074	ENSG00000231074	0.119037	-0.0211791	0.205	0.228	1	0.489	-0.0146802	0.022	0.0697782	1	0.00348499	0.0627299	0.190146	1	0.188155	1	0.117603	1	rs41545520	1489	chr6_29942487	ENSG00000231074	HCG18	0.794952	-0.0221565	0.627296	0.0391729	0.198952	-0.137881	0.712056	-0.0326531	0.607752	-0.0646882	0.232481	0.0946498	0.359099	-0.182535	0.698103	0.0587236	0.649637	0.0668974	0.930098	0.00976506	0.528569	-0.0601143	0.121868	0.176128	0.0357223	0.219713	0.0703084	0.265211	0.354016	0.149112	0.202214	0.14606	0.251629	0.16825	0.697917	0.0768106	0.101767	0.260985	0.493713	0.0627563	0.133689	-0.0903478	0.823777	-0.0392394	0.435018	-0.087285	0.649051	0.0451285	0.73818	0.0350667	0.498443	0.0492636	0.994592	0.00057673	0.00138765	-0.291069	0.934925	0.00855664	0.421156	-0.252681	0.274842	0.136915	0.528094	-0.043481	0.409993	-0.175788	0.688617	-0.0289833	0.146522	-0.102894	0.966801	-0.00525601	0.300235	0.0996942	0.166743	0.111848	0.150407	-0.16577	0.75798	-0.0241384	0.879709	-0.0105831	0.901668	0.0163216	0.00803819	0.325871	0.869122	0.0172916	0.459648	0.0969318	0.312329	0.0614041	0.341899	-0.143326	0.797765	0.0546137	0.646537	0.0243309	0/1	332	148	332	91	0.616	0.454	0.831	NA
rs41545520_ENSG00000231226	ENSG00000231226	0.378026	0.0029631	0.008	0.006	1	0.501	0.00205386	0.002	0.437785	1	0	0	0.416197	1	0.411909	1	0.40929	1	rs41545520	1489	chr6_29942487	ENSG00000231226	TRIM31-AS1	NA	NA	NA	NA	0.000120797	-0.648795	NA	NA	NA	NA	NA	NA	NA	NA	NA	NA	NA	NA	NA	NA	NA	NA	NA	NA	NA	NA	NA	NA	NA	NA	NA	NA	NA	NA	NA	NA	NA	NA	0.660248	-0.0556743	NA	NA	NA	NA	NA	NA	0.602571	0.0319267	NA	NA	NA	NA	NA	NA	NA	NA	NA	NA	NA	NA	NA	NA	NA	NA	0.032244	-0.567102	NA	NA	NA	NA	NA	NA	NA	NA	NA	NA	0.279306	0.182202	0.312861	0.122307	0.731245	-0.036066	0.514629	0.0747452	NA	NA	0.0103222	-0.196223	0.0033956	-0.490118	NA	NA	NA	NA	0.476082	-0.171043	NA	NA	0/1	332	148	332	91	0.616	0.454	0.831	NA
rs41545520_ENSG00000234127	ENSG00000234127	0.207936	-0.0252698	0.285	0.301	1	0.492	-0.0175157	0.016	0.215787	1	0.374724	1	0.189778	1	0.161994	1	0.202659	1	rs41545520	1489	chr6_29942487	ENSG00000234127	TRIM26	0.52193	0.0377497	0.301901	0.0785773	0.015946	-0.341342	0.748115	0.0199543	0.486271	0.0680602	0.704069	0.0191456	0.377871	-0.161927	0.371583	-0.182704	0.0307929	0.289898	0.519222	-0.081617	0.268133	-0.162272	0.809904	0.035616	0.919488	-0.0142373	0.392736	-0.125032	0.70346	-0.0554428	0.330698	0.116972	0.467263	-0.119932	0.347099	0.150687	0.521856	-0.157172	0.0169975	-0.160632	0.931428	-0.00348456	0.08497	-0.198481	0.385817	0.0678486	0.245	-0.0586854	0.676099	0.0271185	0.0441948	-0.108557	0.536812	0.0347314	0.708596	-0.0276629	0.137237	-0.111211	0.0443217	-0.564803	0.641733	0.0567482	0.731943	-0.0177974	0.143242	-0.219041	0.285095	-0.0473521	0.0611601	-0.119503	0.714922	-0.0479191	0.45185	-0.0848099	0.149716	-0.215444	0.221408	-0.104055	0.0037691	-0.122493	0.0428391	-0.0820491	0.38892	-0.0901834	0.398039	-0.105377	0.300643	-0.0881544	0.910608	-0.00593437	0.00638685	-0.191112	0.992039	-0.0012765	0.732865	0.042702	0.500144	0.0287776	0/1	332	148	332	91	0.616	0.454	0.831	NA
rs41545520_ENSG00000241370	ENSG00000241370	0.998672	1.56984e-05	0.091	0.091	1	0.5	1.08813e-05	0	0.979792	1	0.982012	1	0.998963	1	0.998933	1	0.998671	1	rs41545520	1489	chr6_29942487	ENSG00000241370	RPP21	0.535086	0.033724	0.216925	0.0821125	0.540089	0.0565533	0.986603	-0.00109464	0.767397	-0.0221325	0.191373	0.0578931	0.2776	-0.129993	0.421885	0.107965	0.336962	0.0762147	0.762545	0.0236667	0.9238	0.00986544	0.0567619	0.189646	0.929945	-0.0082572	0.440553	0.0732572	0.862665	0.0190246	0.923981	0.00729897	0.614952	0.0455803	0.407492	0.0942368	0.705839	-0.0562002	0.672678	-0.0256281	0.418829	0.0456143	0.327435	-0.143725	0.310698	0.0744303	0.833128	0.0132224	0.378177	0.0586131	0.24795	-0.0693509	0.100697	-0.106495	0.113173	0.114273	0.862961	0.0105898	0.361617	-0.211582	0.232361	0.141619	0.904149	0.00522638	0.556053	0.0741619	0.797604	-0.00952594	0.688448	0.0211272	0.551036	0.0773232	0.214842	0.0809153	0.94417	0.00724184	0.468064	-0.0804301	0.979223	0.00128979	0.219345	0.05296	0.0389027	0.251038	0.788473	0.0276299	0.574843	-0.0425748	0.799226	-0.020211	0.0484221	0.116799	0.300308	0.128081	0.635079	0.0781701	0.30233	0.0450431	0/1	332	148	332	91	0.616	0.454	0.831	NA
rs41545520_ENSG00000270604	ENSG00000270604	0.0129697	-0.0254361	0.063	0.083	0.233455	0.49	-0.017631	0.02	0.00416152	0.0749073	1.12589e-08	2.02659e-07	0.0133845	0.240921	0.0119832	0.215697	0.00949524	0.170914	rs41545520	1489	chr6_29942487	ENSG00000270604	HCG17	0.0564722	-0.223012	0.862107	-0.0226287	0.58277	-0.10183	0.0791103	-0.247468	0.224534	0.212077	0.360973	-0.102039	0.137037	-0.375688	0.860655	-0.0446665	0.724225	0.0675735	0.0317629	-0.470493	0.258621	-0.242981	0.49289	0.136844	0.0327023	-0.416015	0.81685	-0.0449479	0.932677	-0.0167895	0.561203	-0.110751	0.916761	-0.0228469	0.0737156	-0.378289	0.779007	0.0729065	0.110459	-0.243286	0.00304787	-0.374544	NA	NA	0.172267	-0.211853	0.00844454	-0.353467	0.835302	0.0323902	0.259056	-0.154498	0.239573	-0.151664	0.0174466	-0.337993	0.0450185	-0.279463	0.707833	0.155953	0.994786	0.00118109	0.246811	-0.145363	0.926663	-0.0260996	0.531434	-0.0619404	0.682035	0.0477358	0.62745	0.104541	0.933736	-0.0138884	0.214189	-0.196695	0.052162	-0.40639	0.0160369	-0.291787	0.741964	-0.0373388	0.140388	-0.332449	0.29839	0.216317	0.129157	-0.242617	0.305078	-0.171371	0.204836	-0.144313	0.0533819	0.396599	0.0969326	0.431129	NA	NA	0/1	332	148	332	91	0.616	0.454	0.831	NA
rs41545520_ENSG00000272236	ENSG00000272236	0.430814	-0.00161348	0.002	0.003	1	0.499	-0.00111838	0.002	0.348929	1	NA	NA	0.355134	1	0.355115	1	0.376363	1	rs41545520	1489	chr6_29942487	ENSG00000272236	NA	NA	NA	NA	NA	NA	NA	0.0377252	-0.22646	0.275991	-0.176902	0.78744	0.0291784	NA	NA	NA	NA	NA	NA	NA	NA	NA	NA	NA	NA	NA	NA	NA	NA	NA	NA	NA	NA	NA	NA	NA	NA	NA	NA	NA	NA	NA	NA	0.787774	0.0762589	0.0898862	-0.249093	NA	NA	0.034418	-0.302079	NA	NA	0.559074	-0.0762027	NA	NA	NA	NA	NA	NA	NA	NA	0.149543	-0.136371	NA	NA	NA	NA	0.198322	-0.15789	0.0156716	-0.47928	NA	NA	NA	NA	0.429829	-0.149244	NA	NA	NA	NA	0.252805	-0.241549	0.810183	-0.0486338	NA	NA	NA	NA	NA	NA	0.125135	-0.296712	0.803929	-0.0550984	NA	NA	0/1	332	148	332	91	0.616	0.454	0.831	NA
rs41545520_ENSG00000285761	ENSG00000285761	0.0910086	-0.0111071	0.015	0.021	1	0.497	-0.00769886	0.006	0.0746446	1	0.00213223	0.0383801	0.0462837	0.833107	0.0362568	0.652622	0.0628333	1	rs41545520	1489	chr6_29942487	ENSG00000285761	NA	NA	NA	NA	NA	NA	NA	NA	NA	NA	NA	NA	NA	NA	NA	NA	NA	NA	NA	NA	NA	NA	NA	NA	NA	NA	NA	NA	NA	NA	NA	NA	NA	NA	NA	NA	NA	NA	NA	NA	NA	NA	NA	NA	NA	NA	NA	NA	NA	NA	NA	NA	NA	NA	NA	NA	NA	NA	NA	NA	NA	NA	NA	NA	NA	NA	NA	NA	NA	NA	NA	NA	NA	NA	NA	NA	NA	NA	NA	NA	NA	NA	NA	NA	NA	NA	NA	NA	NA	NA	NA	NA	NA	NA	NA	NA	NA	NA	NA	0/1	332	148	332	91	0.616	0.454	0.831	NA
rs41545815_ENSG00000066379	ENSG00000066379	0.409895	-0.0669284	0.403	0.43	1	0.477	-0.0463912	0.046	0.390011	1	0.691485	1	0.391045	1	0.34311	1	0.38896	1	rs41545815	93	chr6_29943169	ENSG00000066379	POLR1H	NA	NA	NA	NA	NA	NA	NA	NA	NA	NA	NA	NA	NA	NA	NA	NA	NA	NA	NA	NA	NA	NA	NA	NA	NA	NA	NA	NA	NA	NA	NA	NA	NA	NA	NA	NA	NA	NA	NA	NA	NA	NA	NA	NA	NA	NA	NA	NA	NA	NA	NA	NA	NA	NA	NA	NA	NA	NA	NA	NA	NA	NA	NA	NA	NA	NA	NA	NA	NA	NA	NA	NA	NA	NA	NA	NA	NA	NA	NA	NA	NA	NA	NA	NA	NA	NA	NA	NA	NA	NA	NA	NA	NA	NA	NA	NA	NA	NA	0/0	484	0	62	0	NA	NA	NA	NA
rs41545815_ENSG00000204599	ENSG00000204599	0.481727	0.015824	0.032	0.022	1	0.505	0.0109684	0.01	0.575465	1	0	0	0.55783	1	0.552783	1	0.539973	1	rs41545815	93	chr6_29943169	ENSG00000204599	TRIM39	NA	NA	NA	NA	NA	NA	NA	NA	NA	NA	NA	NA	NA	NA	NA	NA	NA	NA	NA	NA	NA	NA	NA	NA	NA	NA	NA	NA	NA	NA	NA	NA	NA	NA	NA	NA	NA	NA	NA	NA	NA	NA	NA	NA	NA	NA	NA	NA	NA	NA	NA	NA	NA	NA	NA	NA	NA	NA	NA	NA	NA	NA	NA	NA	NA	NA	NA	NA	NA	NA	NA	NA	NA	NA	NA	NA	NA	NA	NA	NA	NA	NA	NA	NA	NA	NA	NA	NA	NA	NA	NA	NA	NA	NA	NA	NA	NA	NA	0/0	484	0	62	0	NA	NA	NA	NA
rs41545815_ENSG00000204616	ENSG00000204616	0.0081434	0.00119861	0.001	0	0.146581	0.5	0.000830811	0	0.781246	1	NA	NA	0.995733	1	0.99346	1	0.694922	1	rs41545815	93	chr6_29943169	ENSG00000204616	TRIM31	NA	NA	NA	NA	NA	NA	NA	NA	NA	NA	NA	NA	NA	NA	NA	NA	NA	NA	NA	NA	NA	NA	NA	NA	NA	NA	NA	NA	NA	NA	NA	NA	NA	NA	NA	NA	NA	NA	NA	NA	NA	NA	NA	NA	NA	NA	NA	NA	NA	NA	NA	NA	NA	NA	NA	NA	NA	NA	NA	NA	NA	NA	NA	NA	NA	NA	NA	NA	NA	NA	NA	NA	NA	NA	NA	NA	NA	NA	NA	NA	NA	NA	NA	NA	NA	NA	NA	NA	NA	NA	NA	NA	NA	NA	NA	NA	NA	NA	0/0	484	0	62	0	NA	NA	NA	NA
rs41545815_ENSG00000204618	ENSG00000204618	0.0142972	0.00102744	0.001	0	0.25735	0.5	0.000712166	0	0.797167	1	NA	NA	0.995779	1	0.993536	1	0.716547	1	rs41545815	93	chr6_29943169	ENSG00000204618	RNF39	NA	NA	NA	NA	NA	NA	NA	NA	NA	NA	NA	NA	NA	NA	NA	NA	NA	NA	NA	NA	NA	NA	NA	NA	NA	NA	NA	NA	NA	NA	NA	NA	NA	NA	NA	NA	NA	NA	NA	NA	NA	NA	NA	NA	NA	NA	NA	NA	NA	NA	NA	NA	NA	NA	NA	NA	NA	NA	NA	NA	NA	NA	NA	NA	NA	NA	NA	NA	NA	NA	NA	NA	NA	NA	NA	NA	NA	NA	NA	NA	NA	NA	NA	NA	NA	NA	NA	NA	NA	NA	NA	NA	NA	NA	NA	NA	NA	NA	0/0	484	0	62	0	NA	NA	NA	NA
rs41545815_ENSG00000204619	ENSG00000204619	5.81727e-32	0.023785	0.016	0	1.04711e-30	0.508	0.0164865	0.016	0.213351	1	0.383354	1	0.987589	1	0.970706	1	0.0804398	1	rs41545815	93	chr6_29943169	ENSG00000204619	PPP1R11	NA	NA	NA	NA	NA	NA	NA	NA	NA	NA	NA	NA	NA	NA	NA	NA	NA	NA	NA	NA	NA	NA	NA	NA	NA	NA	NA	NA	NA	NA	NA	NA	NA	NA	NA	NA	NA	NA	NA	NA	NA	NA	NA	NA	NA	NA	NA	NA	NA	NA	NA	NA	NA	NA	NA	NA	NA	NA	NA	NA	NA	NA	NA	NA	NA	NA	NA	NA	NA	NA	NA	NA	NA	NA	NA	NA	NA	NA	NA	NA	NA	NA	NA	NA	NA	NA	NA	NA	NA	NA	NA	NA	NA	NA	NA	NA	NA	NA	0/0	484	0	62	0	NA	NA	NA	NA
rs41545815_ENSG00000204625	ENSG00000204625	0.567729	-0.00842375	0.004	0.011	1	0.497	-0.0058389	0.006	0.345274	1	1	1	0.534692	1	0.433662	1	0.488538	1	rs41545815	93	chr6_29943169	ENSG00000204625	HCG9	NA	NA	NA	NA	NA	NA	NA	NA	NA	NA	NA	NA	NA	NA	NA	NA	NA	NA	NA	NA	NA	NA	NA	NA	NA	NA	NA	NA	NA	NA	NA	NA	NA	NA	NA	NA	NA	NA	NA	NA	NA	NA	NA	NA	NA	NA	NA	NA	NA	NA	NA	NA	NA	NA	NA	NA	NA	NA	NA	NA	NA	NA	NA	NA	NA	NA	NA	NA	NA	NA	NA	NA	NA	NA	NA	NA	NA	NA	NA	NA	NA	NA	NA	NA	NA	NA	NA	NA	NA	NA	NA	NA	NA	NA	NA	NA	NA	NA	0/0	484	0	62	0	NA	NA	NA	NA
rs41545815_ENSG00000204632	ENSG00000204632	0.48242	-0.0108123	0.003	0.011	1	0.496	-0.00749453	0.008	0.191158	1	1	1	0.281318	1	0.234692	1	0.321308	1	rs41545815	93	chr6_29943169	ENSG00000204632	HLA-G	NA	NA	NA	NA	NA	NA	NA	NA	NA	NA	NA	NA	NA	NA	NA	NA	NA	NA	NA	NA	NA	NA	NA	NA	NA	NA	NA	NA	NA	NA	NA	NA	NA	NA	NA	NA	NA	NA	NA	NA	NA	NA	NA	NA	NA	NA	NA	NA	NA	NA	NA	NA	NA	NA	NA	NA	NA	NA	NA	NA	NA	NA	NA	NA	NA	NA	NA	NA	NA	NA	NA	NA	NA	NA	NA	NA	NA	NA	NA	NA	NA	NA	NA	NA	NA	NA	NA	NA	NA	NA	NA	NA	NA	NA	NA	NA	NA	NA	0/0	484	0	62	0	NA	NA	NA	NA
rs41545815_ENSG00000204642	ENSG00000204642	0.808376	-0.000915625	0.834	0.839	1	0.487	-0.000634663	0.026	0.664834	1	0.905968	1	0.991326	1	0.989527	1	0.811159	1	rs41545815	93	chr6_29943169	ENSG00000204642	HLA-F	NA	NA	NA	NA	NA	NA	NA	NA	NA	NA	NA	NA	NA	NA	NA	NA	NA	NA	NA	NA	NA	NA	NA	NA	NA	NA	NA	NA	NA	NA	NA	NA	NA	NA	NA	NA	NA	NA	NA	NA	NA	NA	NA	NA	NA	NA	NA	NA	NA	NA	NA	NA	NA	NA	NA	NA	NA	NA	NA	NA	NA	NA	NA	NA	NA	NA	NA	NA	NA	NA	NA	NA	NA	NA	NA	NA	NA	NA	NA	NA	NA	NA	NA	NA	NA	NA	NA	NA	NA	NA	NA	NA	NA	NA	NA	NA	NA	NA	0/0	484	0	62	0	NA	NA	NA	NA
rs41545815_ENSG00000204681	ENSG00000204681	0.700099	0.00884083	0.027	0.022	1	0.503	0.00612799	0.006	0.750691	1	0	0	0.72259	1	0.718291	1	0.723561	1	rs41545815	93	chr6_29943169	ENSG00000204681	GABBR1	NA	NA	NA	NA	NA	NA	NA	NA	NA	NA	NA	NA	NA	NA	NA	NA	NA	NA	NA	NA	NA	NA	NA	NA	NA	NA	NA	NA	NA	NA	NA	NA	NA	NA	NA	NA	NA	NA	NA	NA	NA	NA	NA	NA	NA	NA	NA	NA	NA	NA	NA	NA	NA	NA	NA	NA	NA	NA	NA	NA	NA	NA	NA	NA	NA	NA	NA	NA	NA	NA	NA	NA	NA	NA	NA	NA	NA	NA	NA	NA	NA	NA	NA	NA	NA	NA	NA	NA	NA	NA	NA	NA	NA	NA	NA	NA	NA	NA	0/0	484	0	62	0	NA	NA	NA	NA
rs41545815_ENSG00000206503	ENSG00000206503	0.38687	-0.0164279	1	1	1	0.484	-0.0113869	0.032	0.594839	1	0.154945	1	0.783554	1	0.602895	1	0.453616	1	rs41545815	93	chr6_29943169	ENSG00000206503	HLA-A	NA	NA	NA	NA	NA	NA	NA	NA	NA	NA	NA	NA	NA	NA	NA	NA	NA	NA	NA	NA	NA	NA	NA	NA	NA	NA	NA	NA	NA	NA	NA	NA	NA	NA	NA	NA	NA	NA	NA	NA	NA	NA	NA	NA	NA	NA	NA	NA	NA	NA	NA	NA	NA	NA	NA	NA	NA	NA	NA	NA	NA	NA	NA	NA	NA	NA	NA	NA	NA	NA	NA	NA	NA	NA	NA	NA	NA	NA	NA	NA	NA	NA	NA	NA	NA	NA	NA	NA	NA	NA	NA	NA	NA	NA	NA	NA	NA	NA	0/0	484	0	62	0	NA	NA	NA	NA
rs41545815_ENSG00000214922	ENSG00000214922	0.192093	-0.0805649	0.256	0.323	1	0.466	-0.0558434	0.068	0.141446	1	0.44129	1	0.207622	1	0.193233	1	0.172632	1	rs41545815	93	chr6_29943169	ENSG00000214922	HLA-F-AS1	NA	NA	NA	NA	NA	NA	NA	NA	NA	NA	NA	NA	NA	NA	NA	NA	NA	NA	NA	NA	NA	NA	NA	NA	NA	NA	NA	NA	NA	NA	NA	NA	NA	NA	NA	NA	NA	NA	NA	NA	NA	NA	NA	NA	NA	NA	NA	NA	NA	NA	NA	NA	NA	NA	NA	NA	NA	NA	NA	NA	NA	NA	NA	NA	NA	NA	NA	NA	NA	NA	NA	NA	NA	NA	NA	NA	NA	NA	NA	NA	NA	NA	NA	NA	NA	NA	NA	NA	NA	NA	NA	NA	NA	NA	NA	NA	NA	NA	0/0	484	0	62	0	NA	NA	NA	NA
rs41545815_ENSG00000231074	ENSG00000231074	0.836895	-0.0139187	0.209	0.215	1	0.496	-0.00964768	0.008	0.860069	1	0.985753	1	0.813753	1	0.812909	1	0.832378	1	rs41545815	93	chr6_29943169	ENSG00000231074	HCG18	NA	NA	NA	NA	NA	NA	NA	NA	NA	NA	NA	NA	NA	NA	NA	NA	NA	NA	NA	NA	NA	NA	NA	NA	NA	NA	NA	NA	NA	NA	NA	NA	NA	NA	NA	NA	NA	NA	NA	NA	NA	NA	NA	NA	NA	NA	NA	NA	NA	NA	NA	NA	NA	NA	NA	NA	NA	NA	NA	NA	NA	NA	NA	NA	NA	NA	NA	NA	NA	NA	NA	NA	NA	NA	NA	NA	NA	NA	NA	NA	NA	NA	NA	NA	NA	NA	NA	NA	NA	NA	NA	NA	NA	NA	NA	NA	NA	NA	0/0	484	0	62	0	NA	NA	NA	NA
rs41545815_ENSG00000231226	ENSG00000231226	0.359471	-0.019775	0.007	0.022	1	0.493	-0.013707	0.014	0.122359	1	0	0	0.159375	1	0.147422	1	0.212246	1	rs41545815	93	chr6_29943169	ENSG00000231226	TRIM31-AS1	NA	NA	NA	NA	NA	NA	NA	NA	NA	NA	NA	NA	NA	NA	NA	NA	NA	NA	NA	NA	NA	NA	NA	NA	NA	NA	NA	NA	NA	NA	NA	NA	NA	NA	NA	NA	NA	NA	NA	NA	NA	NA	NA	NA	NA	NA	NA	NA	NA	NA	NA	NA	NA	NA	NA	NA	NA	NA	NA	NA	NA	NA	NA	NA	NA	NA	NA	NA	NA	NA	NA	NA	NA	NA	NA	NA	NA	NA	NA	NA	NA	NA	NA	NA	NA	NA	NA	NA	NA	NA	NA	NA	NA	NA	NA	NA	NA	NA	0/0	484	0	62	0	NA	NA	NA	NA
rs41545815_ENSG00000234127	ENSG00000234127	0.714941	-0.00490185	0.287	0.323	1	0.486	-0.00339771	0.028	0.561478	1	0.0372055	0.669699	0.944639	1	0.94106	1	0.725936	1	rs41545815	93	chr6_29943169	ENSG00000234127	TRIM26	NA	NA	NA	NA	NA	NA	NA	NA	NA	NA	NA	NA	NA	NA	NA	NA	NA	NA	NA	NA	NA	NA	NA	NA	NA	NA	NA	NA	NA	NA	NA	NA	NA	NA	NA	NA	NA	NA	NA	NA	NA	NA	NA	NA	NA	NA	NA	NA	NA	NA	NA	NA	NA	NA	NA	NA	NA	NA	NA	NA	NA	NA	NA	NA	NA	NA	NA	NA	NA	NA	NA	NA	NA	NA	NA	NA	NA	NA	NA	NA	NA	NA	NA	NA	NA	NA	NA	NA	NA	NA	NA	NA	NA	NA	NA	NA	NA	NA	0/0	484	0	62	0	NA	NA	NA	NA
rs41545815_ENSG00000241370	ENSG00000241370	0.488303	-0.0266144	0.091	0.118	1	0.487	-0.0184477	0.026	0.369965	1	0	0	0.545796	1	0.531907	1	0.474097	1	rs41545815	93	chr6_29943169	ENSG00000241370	RPP21	NA	NA	NA	NA	NA	NA	NA	NA	NA	NA	NA	NA	NA	NA	NA	NA	NA	NA	NA	NA	NA	NA	NA	NA	NA	NA	NA	NA	NA	NA	NA	NA	NA	NA	NA	NA	NA	NA	NA	NA	NA	NA	NA	NA	NA	NA	NA	NA	NA	NA	NA	NA	NA	NA	NA	NA	NA	NA	NA	NA	NA	NA	NA	NA	NA	NA	NA	NA	NA	NA	NA	NA	NA	NA	NA	NA	NA	NA	NA	NA	NA	NA	NA	NA	NA	NA	NA	NA	NA	NA	NA	NA	NA	NA	NA	NA	NA	NA	0/0	484	0	62	0	NA	NA	NA	NA
rs41545815_ENSG00000270604	ENSG00000270604	0.353979	-0.0365429	0.066	0.097	1	0.485	-0.0253296	0.03	0.240817	1	0	0	0.330315	1	0.321021	1	0.312185	1	rs41545815	93	chr6_29943169	ENSG00000270604	HCG17	NA	NA	NA	NA	NA	NA	NA	NA	NA	NA	NA	NA	NA	NA	NA	NA	NA	NA	NA	NA	NA	NA	NA	NA	NA	NA	NA	NA	NA	NA	NA	NA	NA	NA	NA	NA	NA	NA	NA	NA	NA	NA	NA	NA	NA	NA	NA	NA	NA	NA	NA	NA	NA	NA	NA	NA	NA	NA	NA	NA	NA	NA	NA	NA	NA	NA	NA	NA	NA	NA	NA	NA	NA	NA	NA	NA	NA	NA	NA	NA	NA	NA	NA	NA	NA	NA	NA	NA	NA	NA	NA	NA	NA	NA	NA	NA	NA	NA	0/0	484	0	62	0	NA	NA	NA	NA
rs41545815_ENSG00000272236	ENSG00000272236	0.40047	-0.0130338	0.002	0.011	1	0.495	-0.00903436	0.01	0.0376494	0.67769	NA	NA	0.0713239	1	0.0712872	1	0.157175	1	rs41545815	93	chr6_29943169	ENSG00000272236	NA	NA	NA	NA	NA	NA	NA	NA	NA	NA	NA	NA	NA	NA	NA	NA	NA	NA	NA	NA	NA	NA	NA	NA	NA	NA	NA	NA	NA	NA	NA	NA	NA	NA	NA	NA	NA	NA	NA	NA	NA	NA	NA	NA	NA	NA	NA	NA	NA	NA	NA	NA	NA	NA	NA	NA	NA	NA	NA	NA	NA	NA	NA	NA	NA	NA	NA	NA	NA	NA	NA	NA	NA	NA	NA	NA	NA	NA	NA	NA	NA	NA	NA	NA	NA	NA	NA	NA	NA	NA	NA	NA	NA	NA	NA	NA	NA	NA	NA	0/0	484	0	62	0	NA	NA	NA	NA
rs41545815_ENSG00000285761	ENSG00000285761	0.331792	-0.0368006	0.016	0.032	1	0.492	-0.0255082	0.016	0.213567	1	0.00396688	0.0714038	0.0900742	1	0.0627629	1	0.167146	1	rs41545815	93	chr6_29943169	ENSG00000285761	NA	NA	NA	NA	NA	NA	NA	NA	NA	NA	NA	NA	NA	NA	NA	NA	NA	NA	NA	NA	NA	NA	NA	NA	NA	NA	NA	NA	NA	NA	NA	NA	NA	NA	NA	NA	NA	NA	NA	NA	NA	NA	NA	NA	NA	NA	NA	NA	NA	NA	NA	NA	NA	NA	NA	NA	NA	NA	NA	NA	NA	NA	NA	NA	NA	NA	NA	NA	NA	NA	NA	NA	NA	NA	NA	NA	NA	NA	NA	NA	NA	NA	NA	NA	NA	NA	NA	NA	NA	NA	NA	NA	NA	NA	NA	NA	NA	NA	NA	0/0	484	0	62	0	NA	NA	NA	NA
rs41546314_ENSG00000066379	ENSG00000066379	0.709711	0.0068313	0.404	0.394	1	0.505	0.0047351	0.01	0.647374	1	0.73722	1	0.847908	1	0.833986	1	0.707808	1	rs41546314	480	chr6_29942600	ENSG00000066379	POLR1H	NA	NA	NA	NA	NA	NA	NA	NA	NA	NA	NA	NA	NA	NA	NA	NA	NA	NA	NA	NA	NA	NA	NA	NA	NA	NA	NA	NA	NA	NA	NA	NA	NA	NA	NA	NA	NA	NA	NA	NA	NA	NA	NA	NA	NA	NA	NA	NA	NA	NA	NA	NA	NA	NA	NA	NA	NA	NA	NA	NA	NA	NA	NA	NA	NA	NA	NA	NA	NA	NA	NA	NA	NA	NA	NA	NA	NA	NA	NA	NA	NA	NA	NA	NA	NA	NA	NA	NA	NA	NA	NA	NA	NA	NA	NA	NA	NA	NA	0/0	496	0	242	0	NA	NA	NA	NA
rs41546314_ENSG00000204599	ENSG00000204599	0.882835	-0.00101395	0.031	0.033	1	0.499	-0.000702818	0.002	0.825057	1	0	0	0.933175	1	0.931856	1	0.883175	1	rs41546314	480	chr6_29942600	ENSG00000204599	TRIM39	NA	NA	NA	NA	NA	NA	NA	NA	NA	NA	NA	NA	NA	NA	NA	NA	NA	NA	NA	NA	NA	NA	NA	NA	NA	NA	NA	NA	NA	NA	NA	NA	NA	NA	NA	NA	NA	NA	NA	NA	NA	NA	NA	NA	NA	NA	NA	NA	NA	NA	NA	NA	NA	NA	NA	NA	NA	NA	NA	NA	NA	NA	NA	NA	NA	NA	NA	NA	NA	NA	NA	NA	NA	NA	NA	NA	NA	NA	NA	NA	NA	NA	NA	NA	NA	NA	NA	NA	NA	NA	NA	NA	NA	NA	NA	NA	NA	NA	0/0	496	0	242	0	NA	NA	NA	NA
rs41546314_ENSG00000204616	ENSG00000204616	0.00814304	0.00125631	0.001	0	0.146575	0.5	0.000870809	0	0.517828	1	NA	NA	0.993687	1	0.990274	1	0.367341	1	rs41546314	480	chr6_29942600	ENSG00000204616	TRIM31	NA	NA	NA	NA	NA	NA	NA	NA	NA	NA	NA	NA	NA	NA	NA	NA	NA	NA	NA	NA	NA	NA	NA	NA	NA	NA	NA	NA	NA	NA	NA	NA	NA	NA	NA	NA	NA	NA	NA	NA	NA	NA	NA	NA	NA	NA	NA	NA	NA	NA	NA	NA	NA	NA	NA	NA	NA	NA	NA	NA	NA	NA	NA	NA	NA	NA	NA	NA	NA	NA	NA	NA	NA	NA	NA	NA	NA	NA	NA	NA	NA	NA	NA	NA	NA	NA	NA	NA	NA	NA	NA	NA	NA	NA	NA	NA	NA	NA	0/0	496	0	242	0	NA	NA	NA	NA
rs41546314_ENSG00000204618	ENSG00000204618	0.0142968	0.00107691	0.001	0	0.257342	0.5	0.000746454	0	0.5494	1	NA	NA	0.995959	1	0.993751	1	0.403961	1	rs41546314	480	chr6_29942600	ENSG00000204618	RNF39	NA	NA	NA	NA	NA	NA	NA	NA	NA	NA	NA	NA	NA	NA	NA	NA	NA	NA	NA	NA	NA	NA	NA	NA	NA	NA	NA	NA	NA	NA	NA	NA	NA	NA	NA	NA	NA	NA	NA	NA	NA	NA	NA	NA	NA	NA	NA	NA	NA	NA	NA	NA	NA	NA	NA	NA	NA	NA	NA	NA	NA	NA	NA	NA	NA	NA	NA	NA	NA	NA	NA	NA	NA	NA	NA	NA	NA	NA	NA	NA	NA	NA	NA	NA	NA	NA	NA	NA	NA	NA	NA	NA	NA	NA	NA	NA	NA	NA	0/0	496	0	242	0	NA	NA	NA	NA
rs41546314_ENSG00000204619	ENSG00000204619	0.132191	-0.0159286	0.016	0.027	1	0.494	-0.0110408	0.012	0.0522042	0.939675	0	0	0.0668716	1	0.0644017	1	0.0811697	1	rs41546314	480	chr6_29942600	ENSG00000204619	PPP1R11	NA	NA	NA	NA	NA	NA	NA	NA	NA	NA	NA	NA	NA	NA	NA	NA	NA	NA	NA	NA	NA	NA	NA	NA	NA	NA	NA	NA	NA	NA	NA	NA	NA	NA	NA	NA	NA	NA	NA	NA	NA	NA	NA	NA	NA	NA	NA	NA	NA	NA	NA	NA	NA	NA	NA	NA	NA	NA	NA	NA	NA	NA	NA	NA	NA	NA	NA	NA	NA	NA	NA	NA	NA	NA	NA	NA	NA	NA	NA	NA	NA	NA	NA	NA	NA	NA	NA	NA	NA	NA	NA	NA	NA	NA	NA	NA	NA	NA	0/0	496	0	242	0	NA	NA	NA	NA
rs41546314_ENSG00000204625	ENSG00000204625	0.643442	-0.00200322	0.004	0.006	1	0.499	-0.00138853	0.002	0.514248	1	0	0	0.715942	1	0.673038	1	0.632379	1	rs41546314	480	chr6_29942600	ENSG00000204625	HCG9	NA	NA	NA	NA	NA	NA	NA	NA	NA	NA	NA	NA	NA	NA	NA	NA	NA	NA	NA	NA	NA	NA	NA	NA	NA	NA	NA	NA	NA	NA	NA	NA	NA	NA	NA	NA	NA	NA	NA	NA	NA	NA	NA	NA	NA	NA	NA	NA	NA	NA	NA	NA	NA	NA	NA	NA	NA	NA	NA	NA	NA	NA	NA	NA	NA	NA	NA	NA	NA	NA	NA	NA	NA	NA	NA	NA	NA	NA	NA	NA	NA	NA	NA	NA	NA	NA	NA	NA	NA	NA	NA	NA	NA	NA	NA	NA	NA	NA	0/0	496	0	242	0	NA	NA	NA	NA
rs41546314_ENSG00000204632	ENSG00000204632	0.574798	0.00183727	0.003	0.002	1	0.501	0.0012735	0.002	0.662652	1	1	1	0.646218	1	0.638749	1	0.6299	1	rs41546314	480	chr6_29942600	ENSG00000204632	HLA-G	NA	NA	NA	NA	NA	NA	NA	NA	NA	NA	NA	NA	NA	NA	NA	NA	NA	NA	NA	NA	NA	NA	NA	NA	NA	NA	NA	NA	NA	NA	NA	NA	NA	NA	NA	NA	NA	NA	NA	NA	NA	NA	NA	NA	NA	NA	NA	NA	NA	NA	NA	NA	NA	NA	NA	NA	NA	NA	NA	NA	NA	NA	NA	NA	NA	NA	NA	NA	NA	NA	NA	NA	NA	NA	NA	NA	NA	NA	NA	NA	NA	NA	NA	NA	NA	NA	NA	NA	NA	NA	NA	NA	NA	NA	NA	NA	NA	NA	0/0	496	0	242	0	NA	NA	NA	NA
rs41546314_ENSG00000204642	ENSG00000204642	0.547345	0.0049389	0.833	0.848	1	0.492	0.00342338	0.016	0.554284	1	0.147671	1	0.896564	1	0.875375	1	0.564742	1	rs41546314	480	chr6_29942600	ENSG00000204642	HLA-F	NA	NA	NA	NA	NA	NA	NA	NA	NA	NA	NA	NA	NA	NA	NA	NA	NA	NA	NA	NA	NA	NA	NA	NA	NA	NA	NA	NA	NA	NA	NA	NA	NA	NA	NA	NA	NA	NA	NA	NA	NA	NA	NA	NA	NA	NA	NA	NA	NA	NA	NA	NA	NA	NA	NA	NA	NA	NA	NA	NA	NA	NA	NA	NA	NA	NA	NA	NA	NA	NA	NA	NA	NA	NA	NA	NA	NA	NA	NA	NA	NA	NA	NA	NA	NA	NA	NA	NA	NA	NA	NA	NA	NA	NA	NA	NA	NA	NA	0/0	496	0	242	0	NA	NA	NA	NA
rs41546314_ENSG00000204681	ENSG00000204681	0.50986	0.00715514	0.027	0.023	1	0.502	0.00495956	0.004	0.587698	1	0	0	0.523464	1	0.516291	1	0.537641	1	rs41546314	480	chr6_29942600	ENSG00000204681	GABBR1	NA	NA	NA	NA	NA	NA	NA	NA	NA	NA	NA	NA	NA	NA	NA	NA	NA	NA	NA	NA	NA	NA	NA	NA	NA	NA	NA	NA	NA	NA	NA	NA	NA	NA	NA	NA	NA	NA	NA	NA	NA	NA	NA	NA	NA	NA	NA	NA	NA	NA	NA	NA	NA	NA	NA	NA	NA	NA	NA	NA	NA	NA	NA	NA	NA	NA	NA	NA	NA	NA	NA	NA	NA	NA	NA	NA	NA	NA	NA	NA	NA	NA	NA	NA	NA	NA	NA	NA	NA	NA	NA	NA	NA	NA	NA	NA	NA	NA	0/0	496	0	242	0	NA	NA	NA	NA
rs41546314_ENSG00000206503	ENSG00000206503	0.827477	-0.0013063	1	1	1	0.494	-0.000905458	0.012	0.671029	1	0.937322	1	0.961391	1	0.927235	1	0.829964	1	rs41546314	480	chr6_29942600	ENSG00000206503	HLA-A	NA	NA	NA	NA	NA	NA	NA	NA	NA	NA	NA	NA	NA	NA	NA	NA	NA	NA	NA	NA	NA	NA	NA	NA	NA	NA	NA	NA	NA	NA	NA	NA	NA	NA	NA	NA	NA	NA	NA	NA	NA	NA	NA	NA	NA	NA	NA	NA	NA	NA	NA	NA	NA	NA	NA	NA	NA	NA	NA	NA	NA	NA	NA	NA	NA	NA	NA	NA	NA	NA	NA	NA	NA	NA	NA	NA	NA	NA	NA	NA	NA	NA	NA	NA	NA	NA	NA	NA	NA	NA	NA	NA	NA	NA	NA	NA	NA	NA	0/0	496	0	242	0	NA	NA	NA	NA
rs41546314_ENSG00000214922	ENSG00000214922	0.244842	-0.0287118	0.255	0.283	1	0.486	-0.0199015	0.028	0.190348	1	0.24374	1	0.325155	1	0.311662	1	0.241281	1	rs41546314	480	chr6_29942600	ENSG00000214922	HLA-F-AS1	NA	NA	NA	NA	NA	NA	NA	NA	NA	NA	NA	NA	NA	NA	NA	NA	NA	NA	NA	NA	NA	NA	NA	NA	NA	NA	NA	NA	NA	NA	NA	NA	NA	NA	NA	NA	NA	NA	NA	NA	NA	NA	NA	NA	NA	NA	NA	NA	NA	NA	NA	NA	NA	NA	NA	NA	NA	NA	NA	NA	NA	NA	NA	NA	NA	NA	NA	NA	NA	NA	NA	NA	NA	NA	NA	NA	NA	NA	NA	NA	NA	NA	NA	NA	NA	NA	NA	NA	NA	NA	NA	NA	NA	NA	NA	NA	NA	NA	0/0	496	0	242	0	NA	NA	NA	NA
rs41546314_ENSG00000231074	ENSG00000231074	0.605933	-0.0153341	0.209	0.217	1	0.496	-0.0106288	0.008	0.642284	1	0.803236	1	0.564661	1	0.562871	1	0.598949	1	rs41546314	480	chr6_29942600	ENSG00000231074	HCG18	NA	NA	NA	NA	NA	NA	NA	NA	NA	NA	NA	NA	NA	NA	NA	NA	NA	NA	NA	NA	NA	NA	NA	NA	NA	NA	NA	NA	NA	NA	NA	NA	NA	NA	NA	NA	NA	NA	NA	NA	NA	NA	NA	NA	NA	NA	NA	NA	NA	NA	NA	NA	NA	NA	NA	NA	NA	NA	NA	NA	NA	NA	NA	NA	NA	NA	NA	NA	NA	NA	NA	NA	NA	NA	NA	NA	NA	NA	NA	NA	NA	NA	NA	NA	NA	NA	NA	NA	NA	NA	NA	NA	NA	NA	NA	NA	NA	NA	0/0	496	0	242	0	NA	NA	NA	NA
rs41546314_ENSG00000231226	ENSG00000231226	0.0623894	-0.0166018	0.007	0.019	1	0.494	-0.0115075	0.012	0.00397922	0.071626	0	0	0.00799438	0.143899	0.00673323	0.121198	0.0156466	0.281639	rs41546314	480	chr6_29942600	ENSG00000231226	TRIM31-AS1	NA	NA	NA	NA	NA	NA	NA	NA	NA	NA	NA	NA	NA	NA	NA	NA	NA	NA	NA	NA	NA	NA	NA	NA	NA	NA	NA	NA	NA	NA	NA	NA	NA	NA	NA	NA	NA	NA	NA	NA	NA	NA	NA	NA	NA	NA	NA	NA	NA	NA	NA	NA	NA	NA	NA	NA	NA	NA	NA	NA	NA	NA	NA	NA	NA	NA	NA	NA	NA	NA	NA	NA	NA	NA	NA	NA	NA	NA	NA	NA	NA	NA	NA	NA	NA	NA	NA	NA	NA	NA	NA	NA	NA	NA	NA	NA	NA	NA	0/0	496	0	242	0	NA	NA	NA	NA
rs41546314_ENSG00000234127	ENSG00000234127	0.559469	-0.00867153	0.286	0.308	1	0.491	-0.00601065	0.018	0.414976	1	0.0841071	1	0.785052	1	0.77141	1	0.565781	1	rs41546314	480	chr6_29942600	ENSG00000234127	TRIM26	NA	NA	NA	NA	NA	NA	NA	NA	NA	NA	NA	NA	NA	NA	NA	NA	NA	NA	NA	NA	NA	NA	NA	NA	NA	NA	NA	NA	NA	NA	NA	NA	NA	NA	NA	NA	NA	NA	NA	NA	NA	NA	NA	NA	NA	NA	NA	NA	NA	NA	NA	NA	NA	NA	NA	NA	NA	NA	NA	NA	NA	NA	NA	NA	NA	NA	NA	NA	NA	NA	NA	NA	NA	NA	NA	NA	NA	NA	NA	NA	NA	NA	NA	NA	NA	NA	NA	NA	NA	NA	NA	NA	NA	NA	NA	NA	NA	NA	0/0	496	0	242	0	NA	NA	NA	NA
rs41546314_ENSG00000241370	ENSG00000241370	0.438113	-0.0171113	0.09	0.1	1	0.495	-0.0118606	0.01	0.462169	1	0.602439	1	0.389036	1	0.373891	1	0.418852	1	rs41546314	480	chr6_29942600	ENSG00000241370	RPP21	NA	NA	NA	NA	NA	NA	NA	NA	NA	NA	NA	NA	NA	NA	NA	NA	NA	NA	NA	NA	NA	NA	NA	NA	NA	NA	NA	NA	NA	NA	NA	NA	NA	NA	NA	NA	NA	NA	NA	NA	NA	NA	NA	NA	NA	NA	NA	NA	NA	NA	NA	NA	NA	NA	NA	NA	NA	NA	NA	NA	NA	NA	NA	NA	NA	NA	NA	NA	NA	NA	NA	NA	NA	NA	NA	NA	NA	NA	NA	NA	NA	NA	NA	NA	NA	NA	NA	NA	NA	NA	NA	NA	NA	NA	NA	NA	NA	NA	0/0	496	0	242	0	NA	NA	NA	NA
rs41546314_ENSG00000270604	ENSG00000270604	0.0177775	-0.0457218	0.064	0.098	0.319994	0.483	-0.031692	0.034	0.00428403	0.0771126	0.0446083	0.802949	0.00690691	0.124324	0.00590143	0.106226	0.00833574	0.150043	rs41546314	480	chr6_29942600	ENSG00000270604	HCG17	NA	NA	NA	NA	NA	NA	NA	NA	NA	NA	NA	NA	NA	NA	NA	NA	NA	NA	NA	NA	NA	NA	NA	NA	NA	NA	NA	NA	NA	NA	NA	NA	NA	NA	NA	NA	NA	NA	NA	NA	NA	NA	NA	NA	NA	NA	NA	NA	NA	NA	NA	NA	NA	NA	NA	NA	NA	NA	NA	NA	NA	NA	NA	NA	NA	NA	NA	NA	NA	NA	NA	NA	NA	NA	NA	NA	NA	NA	NA	NA	NA	NA	NA	NA	NA	NA	NA	NA	NA	NA	NA	NA	NA	NA	NA	NA	NA	NA	0/0	496	0	242	0	NA	NA	NA	NA
rs41546314_ENSG00000272236	ENSG00000272236	0.000106874	0.00269076	0.002	0	0.00192373	0.501	0.00186509	0.002	0.343505	1	NA	NA	0.993372	1	0.989754	1	0.186856	1	rs41546314	480	chr6_29942600	ENSG00000272236	NA	NA	NA	NA	NA	NA	NA	NA	NA	NA	NA	NA	NA	NA	NA	NA	NA	NA	NA	NA	NA	NA	NA	NA	NA	NA	NA	NA	NA	NA	NA	NA	NA	NA	NA	NA	NA	NA	NA	NA	NA	NA	NA	NA	NA	NA	NA	NA	NA	NA	NA	NA	NA	NA	NA	NA	NA	NA	NA	NA	NA	NA	NA	NA	NA	NA	NA	NA	NA	NA	NA	NA	NA	NA	NA	NA	NA	NA	NA	NA	NA	NA	NA	NA	NA	NA	NA	NA	NA	NA	NA	NA	NA	NA	NA	NA	NA	NA	NA	0/0	496	0	242	0	NA	NA	NA	NA
rs41546314_ENSG00000285761	ENSG00000285761	0.731526	-0.00258543	0.016	0.019	1	0.499	-0.00179208	0.002	0.651666	1	0	0	0.776076	1	0.766192	1	0.727545	1	rs41546314	480	chr6_29942600	ENSG00000285761	NA	NA	NA	NA	NA	NA	NA	NA	NA	NA	NA	NA	NA	NA	NA	NA	NA	NA	NA	NA	NA	NA	NA	NA	NA	NA	NA	NA	NA	NA	NA	NA	NA	NA	NA	NA	NA	NA	NA	NA	NA	NA	NA	NA	NA	NA	NA	NA	NA	NA	NA	NA	NA	NA	NA	NA	NA	NA	NA	NA	NA	NA	NA	NA	NA	NA	NA	NA	NA	NA	NA	NA	NA	NA	NA	NA	NA	NA	NA	NA	NA	NA	NA	NA	NA	NA	NA	NA	NA	NA	NA	NA	NA	NA	NA	NA	NA	NA	NA	0/0	496	0	242	0	NA	NA	NA	NA
rs41547618_ENSG00000066379	ENSG00000066379	0.952109	-0.0189602	0.403	0.394	1	0.501	-0.0131422	0.002	0.934198	1	0.418996	1	0.723584	1	0.698023	1	0.950347	1	rs41547618	203	chr6_29943227	ENSG00000066379	POLR1H	NA	NA	NA	NA	NA	NA	NA	NA	NA	NA	NA	NA	NA	NA	NA	NA	NA	NA	NA	NA	NA	NA	NA	NA	NA	NA	NA	NA	NA	NA	NA	NA	NA	NA	NA	NA	NA	NA	NA	NA	NA	NA	NA	NA	NA	NA	NA	NA	NA	NA	NA	NA	NA	NA	NA	NA	NA	NA	NA	NA	NA	NA	NA	NA	NA	NA	NA	NA	NA	NA	NA	NA	NA	NA	NA	NA	NA	NA	NA	NA	NA	NA	NA	NA	NA	NA	NA	NA	NA	NA	NA	NA	NA	NA	NA	NA	NA	NA	0/1	234	224	97	16	0.174	0.096	0.297	GRCh38.EAS_rs115457135:0.3475#0.1175|GRCh38.EAS_rs115707823:0.7818#0.0131|GRCh38.EAS_rs7767188:0.3475#0.1175|GRCh38.EAS_rs970270:0.3104#0.0382|GRCh38.EUR_rs115707823:1.0#0.0104|GRCh38.EUR_rs2523395:0.5314#0.0204|GRCh38.SAS_rs115457135:0.6645#0.2867|GRCh38.SAS_rs7767188:0.6645#0.2867
rs41547618_ENSG00000204599	ENSG00000204599	0.591798	-0.00964502	0.031	0.039	1	0.496	-0.00668542	0.008	0.521023	1	0	0	0.598537	1	0.590077	1	0.572918	1	rs41547618	203	chr6_29943227	ENSG00000204599	TRIM39	NA	NA	NA	NA	NA	NA	NA	NA	NA	NA	NA	NA	NA	NA	NA	NA	NA	NA	NA	NA	NA	NA	NA	NA	NA	NA	NA	NA	NA	NA	NA	NA	NA	NA	NA	NA	NA	NA	NA	NA	NA	NA	NA	NA	NA	NA	NA	NA	NA	NA	NA	NA	NA	NA	NA	NA	NA	NA	NA	NA	NA	NA	NA	NA	NA	NA	NA	NA	NA	NA	NA	NA	NA	NA	NA	NA	NA	NA	NA	NA	NA	NA	NA	NA	NA	NA	NA	NA	NA	NA	NA	NA	NA	NA	NA	NA	NA	NA	0/1	234	224	97	16	0.174	0.096	0.297	GRCh38.EAS_rs115457135:0.3475#0.1175|GRCh38.EAS_rs115707823:0.7818#0.0131|GRCh38.EAS_rs7767188:0.3475#0.1175|GRCh38.EAS_rs970270:0.3104#0.0382|GRCh38.EUR_rs115707823:1.0#0.0104|GRCh38.EUR_rs2523395:0.5314#0.0204|GRCh38.SAS_rs115457135:0.6645#0.2867|GRCh38.SAS_rs7767188:0.6645#0.2867
rs41547618_ENSG00000204616	ENSG00000204616	0.0081433	0.00121446	0.001	0	0.146579	0.5	0.000841802	0	0.679369	1	NA	NA	0.995904	1	0.99369	1	0.56102	1	rs41547618	203	chr6_29943227	ENSG00000204616	TRIM31	NA	NA	NA	NA	NA	NA	NA	NA	NA	NA	NA	NA	NA	NA	NA	NA	NA	NA	NA	NA	NA	NA	NA	NA	NA	NA	NA	NA	NA	NA	NA	NA	NA	NA	NA	NA	NA	NA	NA	NA	NA	NA	NA	NA	NA	NA	NA	NA	NA	NA	NA	NA	NA	NA	NA	NA	NA	NA	NA	NA	NA	NA	NA	NA	NA	NA	NA	NA	NA	NA	NA	NA	NA	NA	NA	NA	NA	NA	NA	NA	NA	NA	NA	NA	NA	NA	NA	NA	NA	NA	NA	NA	NA	NA	NA	NA	NA	NA	0/1	234	224	97	16	0.174	0.096	0.297	GRCh38.EAS_rs115457135:0.3475#0.1175|GRCh38.EAS_rs115707823:0.7818#0.0131|GRCh38.EAS_rs7767188:0.3475#0.1175|GRCh38.EAS_rs970270:0.3104#0.0382|GRCh38.EUR_rs115707823:1.0#0.0104|GRCh38.EUR_rs2523395:0.5314#0.0204|GRCh38.SAS_rs115457135:0.6645#0.2867|GRCh38.SAS_rs7767188:0.6645#0.2867
rs41547618_ENSG00000204618	ENSG00000204618	0.0142971	0.00104103	0.001	0	0.257348	0.5	0.000721588	0	0.702018	1	NA	NA	0.995945	1	0.993758	1	0.590447	1	rs41547618	203	chr6_29943227	ENSG00000204618	RNF39	NA	NA	NA	NA	NA	NA	NA	NA	NA	NA	NA	NA	NA	NA	NA	NA	NA	NA	NA	NA	NA	NA	NA	NA	NA	NA	NA	NA	NA	NA	NA	NA	NA	NA	NA	NA	NA	NA	NA	NA	NA	NA	NA	NA	NA	NA	NA	NA	NA	NA	NA	NA	NA	NA	NA	NA	NA	NA	NA	NA	NA	NA	NA	NA	NA	NA	NA	NA	NA	NA	NA	NA	NA	NA	NA	NA	NA	NA	NA	NA	NA	NA	NA	NA	NA	NA	NA	NA	NA	NA	NA	NA	NA	NA	NA	NA	NA	NA	0/1	234	224	97	16	0.174	0.096	0.297	GRCh38.EAS_rs115457135:0.3475#0.1175|GRCh38.EAS_rs115707823:0.7818#0.0131|GRCh38.EAS_rs7767188:0.3475#0.1175|GRCh38.EAS_rs970270:0.3104#0.0382|GRCh38.EUR_rs115707823:1.0#0.0104|GRCh38.EUR_rs2523395:0.5314#0.0204|GRCh38.SAS_rs115457135:0.6645#0.2867|GRCh38.SAS_rs7767188:0.6645#0.2867
rs41547618_ENSG00000204619	ENSG00000204619	0.440909	-0.0118604	0.016	0.025	1	0.496	-0.00822101	0.008	0.336418	1	0	0	0.364825	1	0.360532	1	0.382956	1	rs41547618	203	chr6_29943227	ENSG00000204619	PPP1R11	NA	NA	NA	NA	NA	NA	NA	NA	NA	NA	NA	NA	NA	NA	NA	NA	NA	NA	NA	NA	NA	NA	NA	NA	NA	NA	NA	NA	NA	NA	NA	NA	NA	NA	NA	NA	NA	NA	NA	NA	NA	NA	NA	NA	NA	NA	NA	NA	NA	NA	NA	NA	NA	NA	NA	NA	NA	NA	NA	NA	NA	NA	NA	NA	NA	NA	NA	NA	NA	NA	NA	NA	NA	NA	NA	NA	NA	NA	NA	NA	NA	NA	NA	NA	NA	NA	NA	NA	NA	NA	NA	NA	NA	NA	NA	NA	NA	NA	0/1	234	224	97	16	0.174	0.096	0.297	GRCh38.EAS_rs115457135:0.3475#0.1175|GRCh38.EAS_rs115707823:0.7818#0.0131|GRCh38.EAS_rs7767188:0.3475#0.1175|GRCh38.EAS_rs970270:0.3104#0.0382|GRCh38.EUR_rs115707823:1.0#0.0104|GRCh38.EUR_rs2523395:0.5314#0.0204|GRCh38.SAS_rs115457135:0.6645#0.2867|GRCh38.SAS_rs7767188:0.6645#0.2867
rs41547618_ENSG00000204625	ENSG00000204625	0.224418	-0.0144113	0.004	0.015	1	0.495	-0.00998915	0.01	0.0222564	0.400615	0	0	0.146623	1	0.0555052	0.999093	0.111227	1	rs41547618	203	chr6_29943227	ENSG00000204625	HCG9	NA	NA	NA	NA	NA	NA	NA	NA	NA	NA	NA	NA	NA	NA	NA	NA	NA	NA	NA	NA	NA	NA	NA	NA	NA	NA	NA	NA	NA	NA	NA	NA	NA	NA	NA	NA	NA	NA	NA	NA	NA	NA	NA	NA	NA	NA	NA	NA	NA	NA	NA	NA	NA	NA	NA	NA	NA	NA	NA	NA	NA	NA	NA	NA	NA	NA	NA	NA	NA	NA	NA	NA	NA	NA	NA	NA	NA	NA	NA	NA	NA	NA	NA	NA	NA	NA	NA	NA	NA	NA	NA	NA	NA	NA	NA	NA	NA	NA	0/1	234	224	97	16	0.174	0.096	0.297	GRCh38.EAS_rs115457135:0.3475#0.1175|GRCh38.EAS_rs115707823:0.7818#0.0131|GRCh38.EAS_rs7767188:0.3475#0.1175|GRCh38.EAS_rs970270:0.3104#0.0382|GRCh38.EUR_rs115707823:1.0#0.0104|GRCh38.EUR_rs2523395:0.5314#0.0204|GRCh38.SAS_rs115457135:0.6645#0.2867|GRCh38.SAS_rs7767188:0.6645#0.2867
rs41547618_ENSG00000204632	ENSG00000204632	0.728271	-0.00241069	0.003	0.005	1	0.499	-0.00167096	0.002	0.652787	1	1	1	0.697308	1	0.682606	1	0.69579	1	rs41547618	203	chr6_29943227	ENSG00000204632	HLA-G	NA	NA	NA	NA	NA	NA	NA	NA	NA	NA	NA	NA	NA	NA	NA	NA	NA	NA	NA	NA	NA	NA	NA	NA	NA	NA	NA	NA	NA	NA	NA	NA	NA	NA	NA	NA	NA	NA	NA	NA	NA	NA	NA	NA	NA	NA	NA	NA	NA	NA	NA	NA	NA	NA	NA	NA	NA	NA	NA	NA	NA	NA	NA	NA	NA	NA	NA	NA	NA	NA	NA	NA	NA	NA	NA	NA	NA	NA	NA	NA	NA	NA	NA	NA	NA	NA	NA	NA	NA	NA	NA	NA	NA	NA	NA	NA	NA	NA	0/1	234	224	97	16	0.174	0.096	0.297	GRCh38.EAS_rs115457135:0.3475#0.1175|GRCh38.EAS_rs115707823:0.7818#0.0131|GRCh38.EAS_rs7767188:0.3475#0.1175|GRCh38.EAS_rs970270:0.3104#0.0382|GRCh38.EUR_rs115707823:1.0#0.0104|GRCh38.EUR_rs2523395:0.5314#0.0204|GRCh38.SAS_rs115457135:0.6645#0.2867|GRCh38.SAS_rs7767188:0.6645#0.2867
rs41547618_ENSG00000204642	ENSG00000204642	0.166526	0.113374	0.834	0.828	1	0.526	0.0785846	0.052	0.189877	1	0.0419898	0.755816	0.0530014	0.954025	0.0216502	0.389704	0.195812	1	rs41547618	203	chr6_29943227	ENSG00000204642	HLA-F	NA	NA	NA	NA	NA	NA	NA	NA	NA	NA	NA	NA	NA	NA	NA	NA	NA	NA	NA	NA	NA	NA	NA	NA	NA	NA	NA	NA	NA	NA	NA	NA	NA	NA	NA	NA	NA	NA	NA	NA	NA	NA	NA	NA	NA	NA	NA	NA	NA	NA	NA	NA	NA	NA	NA	NA	NA	NA	NA	NA	NA	NA	NA	NA	NA	NA	NA	NA	NA	NA	NA	NA	NA	NA	NA	NA	NA	NA	NA	NA	NA	NA	NA	NA	NA	NA	NA	NA	NA	NA	NA	NA	NA	NA	NA	NA	NA	NA	0/1	234	224	97	16	0.174	0.096	0.297	GRCh38.EAS_rs115457135:0.3475#0.1175|GRCh38.EAS_rs115707823:0.7818#0.0131|GRCh38.EAS_rs7767188:0.3475#0.1175|GRCh38.EAS_rs970270:0.3104#0.0382|GRCh38.EUR_rs115707823:1.0#0.0104|GRCh38.EUR_rs2523395:0.5314#0.0204|GRCh38.SAS_rs115457135:0.6645#0.2867|GRCh38.SAS_rs7767188:0.6645#0.2867
rs41547618_ENSG00000204681	ENSG00000204681	0.433381	0.011565	0.027	0.02	1	0.504	0.00801621	0.008	0.526539	1	0	0	0.496284	1	0.489901	1	0.485599	1	rs41547618	203	chr6_29943227	ENSG00000204681	GABBR1	NA	NA	NA	NA	NA	NA	NA	NA	NA	NA	NA	NA	NA	NA	NA	NA	NA	NA	NA	NA	NA	NA	NA	NA	NA	NA	NA	NA	NA	NA	NA	NA	NA	NA	NA	NA	NA	NA	NA	NA	NA	NA	NA	NA	NA	NA	NA	NA	NA	NA	NA	NA	NA	NA	NA	NA	NA	NA	NA	NA	NA	NA	NA	NA	NA	NA	NA	NA	NA	NA	NA	NA	NA	NA	NA	NA	NA	NA	NA	NA	NA	NA	NA	NA	NA	NA	NA	NA	NA	NA	NA	NA	NA	NA	NA	NA	NA	NA	0/1	234	224	97	16	0.174	0.096	0.297	GRCh38.EAS_rs115457135:0.3475#0.1175|GRCh38.EAS_rs115707823:0.7818#0.0131|GRCh38.EAS_rs7767188:0.3475#0.1175|GRCh38.EAS_rs970270:0.3104#0.0382|GRCh38.EUR_rs115707823:1.0#0.0104|GRCh38.EUR_rs2523395:0.5314#0.0204|GRCh38.SAS_rs115457135:0.6645#0.2867|GRCh38.SAS_rs7767188:0.6645#0.2867
rs41547618_ENSG00000206503	ENSG00000206503	0.973183	0.0318483	1	1	1	0.507	0.0220755	0.014	0.740656	1	0.0459019	0.826235	0.436243	1	0.145195	1	0.976699	1	rs41547618	203	chr6_29943227	ENSG00000206503	HLA-A	NA	NA	NA	NA	NA	NA	NA	NA	NA	NA	NA	NA	NA	NA	NA	NA	NA	NA	NA	NA	NA	NA	NA	NA	NA	NA	NA	NA	NA	NA	NA	NA	NA	NA	NA	NA	NA	NA	NA	NA	NA	NA	NA	NA	NA	NA	NA	NA	NA	NA	NA	NA	NA	NA	NA	NA	NA	NA	NA	NA	NA	NA	NA	NA	NA	NA	NA	NA	NA	NA	NA	NA	NA	NA	NA	NA	NA	NA	NA	NA	NA	NA	NA	NA	NA	NA	NA	NA	NA	NA	NA	NA	NA	NA	NA	NA	NA	NA	0/1	234	224	97	16	0.174	0.096	0.297	GRCh38.EAS_rs115457135:0.3475#0.1175|GRCh38.EAS_rs115707823:0.7818#0.0131|GRCh38.EAS_rs7767188:0.3475#0.1175|GRCh38.EAS_rs970270:0.3104#0.0382|GRCh38.EUR_rs115707823:1.0#0.0104|GRCh38.EUR_rs2523395:0.5314#0.0204|GRCh38.SAS_rs115457135:0.6645#0.2867|GRCh38.SAS_rs7767188:0.6645#0.2867
rs41547618_ENSG00000214922	ENSG00000214922	0.778124	-0.00898033	0.257	0.266	1	0.495	-0.00622469	0.01	0.745071	1	0.723353	1	0.839399	1	0.835121	1	0.777334	1	rs41547618	203	chr6_29943227	ENSG00000214922	HLA-F-AS1	NA	NA	NA	NA	NA	NA	NA	NA	NA	NA	NA	NA	NA	NA	NA	NA	NA	NA	NA	NA	NA	NA	NA	NA	NA	NA	NA	NA	NA	NA	NA	NA	NA	NA	NA	NA	NA	NA	NA	NA	NA	NA	NA	NA	NA	NA	NA	NA	NA	NA	NA	NA	NA	NA	NA	NA	NA	NA	NA	NA	NA	NA	NA	NA	NA	NA	NA	NA	NA	NA	NA	NA	NA	NA	NA	NA	NA	NA	NA	NA	NA	NA	NA	NA	NA	NA	NA	NA	NA	NA	NA	NA	NA	NA	NA	NA	NA	NA	0/1	234	224	97	16	0.174	0.096	0.297	GRCh38.EAS_rs115457135:0.3475#0.1175|GRCh38.EAS_rs115707823:0.7818#0.0131|GRCh38.EAS_rs7767188:0.3475#0.1175|GRCh38.EAS_rs970270:0.3104#0.0382|GRCh38.EUR_rs115707823:1.0#0.0104|GRCh38.EUR_rs2523395:0.5314#0.0204|GRCh38.SAS_rs115457135:0.6645#0.2867|GRCh38.SAS_rs7767188:0.6645#0.2867
rs41547618_ENSG00000231074	ENSG00000231074	0.499457	0.0345688	0.209	0.202	1	0.506	0.0239613	0.012	0.697112	1	3.69919e-08	6.65855e-07	0.398005	1	0.396194	1	0.52768	1	rs41547618	203	chr6_29943227	ENSG00000231074	HCG18	NA	NA	NA	NA	NA	NA	NA	NA	NA	NA	NA	NA	NA	NA	NA	NA	NA	NA	NA	NA	NA	NA	NA	NA	NA	NA	NA	NA	NA	NA	NA	NA	NA	NA	NA	NA	NA	NA	NA	NA	NA	NA	NA	NA	NA	NA	NA	NA	NA	NA	NA	NA	NA	NA	NA	NA	NA	NA	NA	NA	NA	NA	NA	NA	NA	NA	NA	NA	NA	NA	NA	NA	NA	NA	NA	NA	NA	NA	NA	NA	NA	NA	NA	NA	NA	NA	NA	NA	NA	NA	NA	NA	NA	NA	NA	NA	NA	NA	0/1	234	224	97	16	0.174	0.096	0.297	GRCh38.EAS_rs115457135:0.3475#0.1175|GRCh38.EAS_rs115707823:0.7818#0.0131|GRCh38.EAS_rs7767188:0.3475#0.1175|GRCh38.EAS_rs970270:0.3104#0.0382|GRCh38.EUR_rs115707823:1.0#0.0104|GRCh38.EUR_rs2523395:0.5314#0.0204|GRCh38.SAS_rs115457135:0.6645#0.2867|GRCh38.SAS_rs7767188:0.6645#0.2867
rs41547618_ENSG00000231226	ENSG00000231226	0.571672	0.00414859	0.008	0.005	1	0.501	0.00287559	0.002	0.653745	1	1	1	0.6489	1	0.646499	1	0.626644	1	rs41547618	203	chr6_29943227	ENSG00000231226	TRIM31-AS1	NA	NA	NA	NA	NA	NA	NA	NA	NA	NA	NA	NA	NA	NA	NA	NA	NA	NA	NA	NA	NA	NA	NA	NA	NA	NA	NA	NA	NA	NA	NA	NA	NA	NA	NA	NA	NA	NA	NA	NA	NA	NA	NA	NA	NA	NA	NA	NA	NA	NA	NA	NA	NA	NA	NA	NA	NA	NA	NA	NA	NA	NA	NA	NA	NA	NA	NA	NA	NA	NA	NA	NA	NA	NA	NA	NA	NA	NA	NA	NA	NA	NA	NA	NA	NA	NA	NA	NA	NA	NA	NA	NA	NA	NA	NA	NA	NA	NA	0/1	234	224	97	16	0.174	0.096	0.297	GRCh38.EAS_rs115457135:0.3475#0.1175|GRCh38.EAS_rs115707823:0.7818#0.0131|GRCh38.EAS_rs7767188:0.3475#0.1175|GRCh38.EAS_rs970270:0.3104#0.0382|GRCh38.EUR_rs115707823:1.0#0.0104|GRCh38.EUR_rs2523395:0.5314#0.0204|GRCh38.SAS_rs115457135:0.6645#0.2867|GRCh38.SAS_rs7767188:0.6645#0.2867
rs41547618_ENSG00000234127	ENSG00000234127	0.186825	-0.0510972	0.286	0.34	1	0.475	-0.0354179	0.05	0.124569	1	0.170598	1	0.284218	1	0.251038	1	0.184875	1	rs41547618	203	chr6_29943227	ENSG00000234127	TRIM26	NA	NA	NA	NA	NA	NA	NA	NA	NA	NA	NA	NA	NA	NA	NA	NA	NA	NA	NA	NA	NA	NA	NA	NA	NA	NA	NA	NA	NA	NA	NA	NA	NA	NA	NA	NA	NA	NA	NA	NA	NA	NA	NA	NA	NA	NA	NA	NA	NA	NA	NA	NA	NA	NA	NA	NA	NA	NA	NA	NA	NA	NA	NA	NA	NA	NA	NA	NA	NA	NA	NA	NA	NA	NA	NA	NA	NA	NA	NA	NA	NA	NA	NA	NA	NA	NA	NA	NA	NA	NA	NA	NA	NA	NA	NA	NA	NA	NA	0/1	234	224	97	16	0.174	0.096	0.297	GRCh38.EAS_rs115457135:0.3475#0.1175|GRCh38.EAS_rs115707823:0.7818#0.0131|GRCh38.EAS_rs7767188:0.3475#0.1175|GRCh38.EAS_rs970270:0.3104#0.0382|GRCh38.EUR_rs115707823:1.0#0.0104|GRCh38.EUR_rs2523395:0.5314#0.0204|GRCh38.SAS_rs115457135:0.6645#0.2867|GRCh38.SAS_rs7767188:0.6645#0.2867
rs41547618_ENSG00000241370	ENSG00000241370	0.249058	0.0328868	0.091	0.074	1	0.509	0.0227954	0.018	0.380155	1	0	0	0.277777	1	0.267339	1	0.299419	1	rs41547618	203	chr6_29943227	ENSG00000241370	RPP21	NA	NA	NA	NA	NA	NA	NA	NA	NA	NA	NA	NA	NA	NA	NA	NA	NA	NA	NA	NA	NA	NA	NA	NA	NA	NA	NA	NA	NA	NA	NA	NA	NA	NA	NA	NA	NA	NA	NA	NA	NA	NA	NA	NA	NA	NA	NA	NA	NA	NA	NA	NA	NA	NA	NA	NA	NA	NA	NA	NA	NA	NA	NA	NA	NA	NA	NA	NA	NA	NA	NA	NA	NA	NA	NA	NA	NA	NA	NA	NA	NA	NA	NA	NA	NA	NA	NA	NA	NA	NA	NA	NA	NA	NA	NA	NA	NA	NA	0/1	234	224	97	16	0.174	0.096	0.297	GRCh38.EAS_rs115457135:0.3475#0.1175|GRCh38.EAS_rs115707823:0.7818#0.0131|GRCh38.EAS_rs7767188:0.3475#0.1175|GRCh38.EAS_rs970270:0.3104#0.0382|GRCh38.EUR_rs115707823:1.0#0.0104|GRCh38.EUR_rs2523395:0.5314#0.0204|GRCh38.SAS_rs115457135:0.6645#0.2867|GRCh38.SAS_rs7767188:0.6645#0.2867
rs41547618_ENSG00000270604	ENSG00000270604	0.84665	-0.00586064	0.066	0.069	1	0.499	-0.00406229	0.002	0.874843	1	0.827672	1	0.819045	1	0.816385	1	0.842336	1	rs41547618	203	chr6_29943227	ENSG00000270604	HCG17	NA	NA	NA	NA	NA	NA	NA	NA	NA	NA	NA	NA	NA	NA	NA	NA	NA	NA	NA	NA	NA	NA	NA	NA	NA	NA	NA	NA	NA	NA	NA	NA	NA	NA	NA	NA	NA	NA	NA	NA	NA	NA	NA	NA	NA	NA	NA	NA	NA	NA	NA	NA	NA	NA	NA	NA	NA	NA	NA	NA	NA	NA	NA	NA	NA	NA	NA	NA	NA	NA	NA	NA	NA	NA	NA	NA	NA	NA	NA	NA	NA	NA	NA	NA	NA	NA	NA	NA	NA	NA	NA	NA	NA	NA	NA	NA	NA	NA	0/1	234	224	97	16	0.174	0.096	0.297	GRCh38.EAS_rs115457135:0.3475#0.1175|GRCh38.EAS_rs115707823:0.7818#0.0131|GRCh38.EAS_rs7767188:0.3475#0.1175|GRCh38.EAS_rs970270:0.3104#0.0382|GRCh38.EUR_rs115707823:1.0#0.0104|GRCh38.EUR_rs2523395:0.5314#0.0204|GRCh38.SAS_rs115457135:0.6645#0.2867|GRCh38.SAS_rs7767188:0.6645#0.2867
rs41547618_ENSG00000272236	ENSG00000272236	0.000106895	0.00260117	0.002	0	0.00192412	0.501	0.00180299	0.002	0.544808	1	NA	NA	0.993352	1	0.989771	1	0.394668	1	rs41547618	203	chr6_29943227	ENSG00000272236	NA	NA	NA	NA	NA	NA	NA	NA	NA	NA	NA	NA	NA	NA	NA	NA	NA	NA	NA	NA	NA	NA	NA	NA	NA	NA	NA	NA	NA	NA	NA	NA	NA	NA	NA	NA	NA	NA	NA	NA	NA	NA	NA	NA	NA	NA	NA	NA	NA	NA	NA	NA	NA	NA	NA	NA	NA	NA	NA	NA	NA	NA	NA	NA	NA	NA	NA	NA	NA	NA	NA	NA	NA	NA	NA	NA	NA	NA	NA	NA	NA	NA	NA	NA	NA	NA	NA	NA	NA	NA	NA	NA	NA	NA	NA	NA	NA	NA	NA	0/1	234	224	97	16	0.174	0.096	0.297	GRCh38.EAS_rs115457135:0.3475#0.1175|GRCh38.EAS_rs115707823:0.7818#0.0131|GRCh38.EAS_rs7767188:0.3475#0.1175|GRCh38.EAS_rs970270:0.3104#0.0382|GRCh38.EUR_rs115707823:1.0#0.0104|GRCh38.EUR_rs2523395:0.5314#0.0204|GRCh38.SAS_rs115457135:0.6645#0.2867|GRCh38.SAS_rs7767188:0.6645#0.2867
rs41547618_ENSG00000285761	ENSG00000285761	0.754822	-0.00388324	0.016	0.02	1	0.498	-0.00269166	0.004	0.690984	1	0	0	0.777994	1	0.767681	1	0.746804	1	rs41547618	203	chr6_29943227	ENSG00000285761	NA	NA	NA	NA	NA	NA	NA	NA	NA	NA	NA	NA	NA	NA	NA	NA	NA	NA	NA	NA	NA	NA	NA	NA	NA	NA	NA	NA	NA	NA	NA	NA	NA	NA	NA	NA	NA	NA	NA	NA	NA	NA	NA	NA	NA	NA	NA	NA	NA	NA	NA	NA	NA	NA	NA	NA	NA	NA	NA	NA	NA	NA	NA	NA	NA	NA	NA	NA	NA	NA	NA	NA	NA	NA	NA	NA	NA	NA	NA	NA	NA	NA	NA	NA	NA	NA	NA	NA	NA	NA	NA	NA	NA	NA	NA	NA	NA	NA	NA	0/1	234	224	97	16	0.174	0.096	0.297	GRCh38.EAS_rs115457135:0.3475#0.1175|GRCh38.EAS_rs115707823:0.7818#0.0131|GRCh38.EAS_rs7767188:0.3475#0.1175|GRCh38.EAS_rs970270:0.3104#0.0382|GRCh38.EUR_rs115707823:1.0#0.0104|GRCh38.EUR_rs2523395:0.5314#0.0204|GRCh38.SAS_rs115457135:0.6645#0.2867|GRCh38.SAS_rs7767188:0.6645#0.2867
rs41549214_ENSG00000066379	ENSG00000066379	0.852368	0.0226775	0.403	0.41	1	0.499	0.0157188	0.002	0.93656	1	0.022772	0.409897	0.568316	1	0.533923	1	0.857466	1	rs41549214	383	chr6_29942728	ENSG00000066379	POLR1H	0.00813621	0.194843	0.0488952	0.145596	0.741639	-0.0474586	0.0164915	0.235553	0.92572	0.016481	0.818427	-0.0189754	0.249858	0.232319	0.102948	0.498293	0.0621201	0.406084	0.0344607	0.405874	0.00501772	0.504332	0.201779	0.33514	0.74007	0.0618383	0.0439574	0.413381	0.24222	0.189	0.00971377	0.338365	0.714697	0.0852703	0.00886912	0.521381	0.0666261	0.359312	0.0138938	0.237498	0.00543926	0.257918	0.0415497	0.307507	0.00324004	0.375504	0.0365411	0.187897	0.0704647	0.220376	0.00154603	0.279869	0.000616123	0.326816	0.203091	0.154334	0.000239778	0.365936	0.667695	0.146319	0.300563	-0.196718	0.000288795	0.326692	0.245072	0.191109	6.62746e-05	0.280645	0.0353963	0.1563	0.202511	-0.32312	0.752264	0.0291741	0.00438012	0.432978	0.553474	0.0908223	0.256032	0.0831713	0.00391949	0.188884	0.586286	0.069163	0.160239	0.167663	0.571125	0.05732	0.00131432	0.362339	0.00184373	0.319219	0.426273	0.166367	0.718449	0.0644669	0.0202507	0.13786	NA	NA	NA	NA	NA	NA	NA	NA	NA
rs41549214_ENSG00000204599	ENSG00000204599	0.681825	0.00575612	0.032	0.029	1	0.502	0.00398984	0.004	0.740404	1	0	0	0.66891	1	0.663575	1	0.695905	1	rs41549214	383	chr6_29942728	ENSG00000204599	TRIM39	0.0992052	0.111387	0.00290448	0.231007	0.0922734	0.269424	0.0174371	0.181371	0.585284	0.0755958	0.81109	-0.0134861	0.834251	0.0481218	0.464601	-0.206357	0.439646	0.140141	0.00685449	0.474401	0.651289	-0.0703713	0.750613	-0.0633448	0.237437	0.215935	0.976771	-0.00435802	0.117497	0.28284	0.534233	0.105765	0.0545511	-0.436272	0.200476	0.293236	0.483623	-0.106357	0.0395869	0.214454	0.0959347	0.12009	0.589292	0.101007	0.234066	0.0910167	0.169178	0.085914	0.523062	-0.0458636	0.054587	0.121626	0.0741064	0.0923973	0.106274	0.170267	0.477902	0.0853788	0.152872	0.523704	0.659035	0.0632251	0.0964571	0.12438	0.0403759	0.364545	0.0378742	0.113812	0.406486	0.0570444	0.152171	0.259027	0.244777	0.0975385	0.253683	0.127776	0.954175	0.00681142	0.0222701	0.164636	0.0457121	0.14042	0.147892	0.148713	0.138749	0.196925	0.711228	-0.0284192	0.414334	0.0542731	0.840546	-0.0123033	0.26811	0.199537	0.357867	-0.183146	0.0656639	0.0891207	NA	NA	NA	NA	NA	NA	NA	NA	NA
rs41549214_ENSG00000204616	ENSG00000204616	0.00814313	0.00124133	0.001	0	0.146576	0.5	0.000860427	0	0.565853	1	NA	NA	0.994365	1	0.99132	1	0.422062	1	rs41549214	383	chr6_29942728	ENSG00000204616	TRIM31	NA	NA	0.0512838	-0.276317	0.103828	-0.339001	NA	NA	NA	NA	NA	NA	NA	NA	NA	NA	NA	NA	NA	NA	NA	NA	NA	NA	NA	NA	NA	NA	NA	NA	NA	NA	NA	NA	NA	NA	NA	NA	0.599533	0.083207	NA	NA	0.0334259	-0.426891	0.970684	-0.00448031	0.864343	0.0117428	NA	NA	0.252818	0.159385	NA	NA	NA	NA	NA	NA	0.975129	0.015508	0.337074	-0.19925	0.192219	0.161071	0.777704	0.0702241	NA	NA	NA	NA	0.4022	-0.271884	0.279968	-0.170904	0.00229951	0.682444	0.574798	0.0917394	0.337885	-0.102889	0.74037	0.030077	0.850715	0.0165367	0.589175	-0.13905	0.151528	-0.105034	0.383046	-0.15167	0.0569745	-0.237737	0.052354	-0.656173	0.908693	0.0274177	NA	NA	NA	NA	NA	NA	NA	NA	NA	NA	NA
rs41549214_ENSG00000204618	ENSG00000204618	0.447529	-0.00287514	0.001	0.003	1	0.499	-0.0019929	0.002	0.150334	1	NA	NA	0.186837	1	0.186803	1	0.262021	1	rs41549214	383	chr6_29942728	ENSG00000204618	RNF39	0.407239	0.0900173	0.738107	-0.030639	0.0100851	-0.534868	0.453569	0.100158	0.476883	0.169853	0.987604	0.00176333	0.387128	0.214069	0.13798	0.52911	1.91834e-05	1.06176	3.05759e-05	1.26996	8.22854e-07	1.09565	0.0910983	0.433414	0.298387	0.210269	0.0557112	0.454405	0.170546	0.346289	0.00176045	0.43575	0.157621	0.43552	0.000911521	1.06284	0.00910588	0.662936	0.449361	0.0634261	0.000750945	0.20669	0.878479	0.0299984	0.247044	0.160213	0.0301362	0.269556	0.855191	0.0237887	0.0392233	0.153403	0.189056	0.141043	0.312427	0.159049	0.176477	0.209391	0.0310311	0.712758	0.954037	-0.015475	0.180281	0.136687	0.0116249	-0.544659	0.264662	0.119195	0.000388858	0.36534	0.00145338	-0.785578	0.887719	-0.0181724	0.387134	0.173539	0.000356921	-0.378109	0.0640718	-0.124128	0.464505	-0.0376681	0.119799	0.2308	0.110403	0.297938	0.0189945	-0.199486	9.25921e-06	-0.530558	2.29158e-05	0.526795	0.778763	0.0628807	0.00818788	0.364981	0.000859598	0.351588	NA	NA	NA	NA	NA	NA	NA	NA	NA
rs41549214_ENSG00000204619	ENSG00000204619	0.00340656	0.0167631	0.017	0.005	0.061318	0.506	0.0116193	0.012	0.0814759	1	0	0	0.0986082	1	0.0979579	1	0.0430113	0.774203	rs41549214	383	chr6_29942728	ENSG00000204619	PPP1R11	0.912581	-0.00585207	0.855437	0.0133192	0.921993	-0.0124267	0.187374	0.0730632	0.791139	0.0282395	0.28183	0.0506836	0.93127	-0.0115029	0.818573	0.0428069	0.465809	0.118381	1.77101e-05	0.778487	2.9272e-06	0.657887	0.115699	0.205768	0.0367526	0.219038	0.611764	0.0552925	0.692689	0.052334	0.499831	0.0615687	0.839996	0.0390575	0.806665	0.0576548	0.0436439	0.358639	0.296045	0.0707283	0.380616	-0.0409508	0.69792	0.0534266	0.215867	0.111921	0.46231	0.0417135	0.500085	0.0360823	0.697721	-0.0239729	0.643748	-0.0212885	0.480435	-0.0505213	0.660198	-0.0260975	0.0409644	-0.434072	0.120291	0.181972	0.858059	0.0100594	0.137521	0.200527	0.677659	0.0166027	0.285833	-0.043165	0.0898854	-0.29667	0.0672332	0.159131	0.510185	0.0909873	0.905231	-0.011235	0.928514	0.00434014	0.117108	-0.0673292	0.943304	0.00532985	0.786818	0.0353862	0.347268	-0.0716413	0.352968	-0.0730838	0.346421	0.0474355	0.0409159	-0.304915	0.124335	-0.260912	0.00100322	0.119258	NA	NA	NA	NA	NA	NA	NA	NA	NA
rs41549214_ENSG00000204625	ENSG00000204625	0.437855	0.0034936	0.004	0.003	1	0.501	0.00242158	0.002	0.597373	1	1	1	0.544101	1	0.515294	1	0.537673	1	rs41549214	383	chr6_29942728	ENSG00000204625	HCG9	0.00744497	0.395522	0.000818733	0.518433	0.0017214	0.730168	NA	NA	0.195729	0.364686	NA	NA	NA	NA	0.0697343	0.751653	0.585802	0.182641	NA	NA	NA	NA	NA	NA	NA	NA	NA	NA	0.310434	-0.332307	0.61322	0.131116	0.450604	-0.305609	NA	NA	0.89562	-0.03803	0.147245	0.28675	NA	NA	NA	NA	5.90049e-05	0.799098	0.00298973	0.569732	0.00398759	0.593318	NA	NA	1.80388e-05	0.663856	5.73336e-05	0.779863	4.79563e-06	0.856574	0.0367166	0.929198	NA	NA	0.0322664	0.36417	0.142303	0.358537	NA	NA	0.000697871	0.474099	NA	NA	8.52008e-05	0.672532	0.0675646	0.418922	0.00883078	0.626086	NA	NA	NA	NA	0.0106361	0.594518	0.606201	0.124696	0.0109877	0.439557	NA	NA	0.0101776	0.398519	0.177769	0.445614	NA	NA	0.0874993	-0.180796	NA	NA	NA	NA	NA	NA	NA	NA	NA
rs41549214_ENSG00000204632	ENSG00000204632	0.806759	0.00102021	0.003	0.003	1	0.5	0.000707153	0	0.841928	1	1	1	0.818477	1	0.813449	1	0.821725	1	rs41549214	383	chr6_29942728	ENSG00000204632	HLA-G	0.000296414	0.478163	0.000203621	0.547575	0.0510862	0.435442	0.00201575	0.505578	0.00476918	0.749691	0.017397	0.319689	0.366482	0.239247	0.606841	0.227256	0.985304	0.00555056	0.992033	0.00344573	0.268931	0.261462	0.858015	-0.0506543	0.140684	0.431914	0.0908243	0.427535	0.593336	-0.15109	0.563014	0.13595	0.192295	0.463417	0.020095	0.783828	0.00813728	0.696716	0.0264851	0.439399	0.00587816	0.399188	0.228886	0.27856	0.0608272	0.360363	0.0239459	0.364813	0.00128692	0.615394	0.0405984	0.275079	0.000179105	0.580918	0.00952006	0.468113	0.000647837	0.550513	0.121512	0.616382	0.00161856	0.774508	0.691114	0.055469	0.174072	0.406514	0.000724566	0.426493	0.000349167	0.490397	0.00676134	0.934789	0.0497892	0.273683	0.000780062	-0.327338	0.271516	0.255216	0.00106516	0.466141	0.00449268	0.348939	0.0673427	0.341208	0.105399	0.425622	0.00565967	0.42176	0.289663	-0.162046	0.000134511	0.511433	0.035876	0.702686	0.910968	-0.0328283	0.000945411	0.393699	NA	NA	NA	NA	NA	NA	NA	NA	NA
rs41549214_ENSG00000204642	ENSG00000204642	0.154359	-0.0337943	0.832	0.862	1	0.48	-0.0234244	0.04	0.166782	1	0.347526	1	0.421012	1	0.328994	1	0.170795	1	rs41549214	383	chr6_29942728	ENSG00000204642	HLA-F	0.38205	-0.0562184	0.271151	-0.0685316	0.235633	-0.219738	0.704568	-0.0261519	0.6179	-0.0632965	0.745894	-0.0199592	0.770631	0.055959	0.10388	0.43471	0.263772	0.213477	0.113504	-0.440951	0.177068	-0.273916	0.868525	0.0307035	0.619964	-0.0814077	0.945908	0.00995583	0.875182	0.0241375	0.0351474	0.26642	0.956444	0.0119091	0.221364	0.29634	0.0632202	0.370947	0.264862	-0.0976404	0.557861	-0.0703577	0.0374975	-0.243758	0.151349	-0.139362	0.938047	-0.00684985	0.566583	-0.0469805	0.0829504	-0.122952	0.697906	-0.0266986	0.558436	-0.0473755	0.294932	-0.062449	0.141547	-0.403256	0.0707892	0.404232	0.192433	-0.0740138	0.569823	-0.116364	0.767245	-0.0218247	0.738568	-0.0227051	0.290739	0.207897	0.0686683	-0.194103	0.276062	-0.158164	0.927317	-0.0113274	0.897947	0.011399	0.101782	-0.152108	0.905967	0.015719	0.239557	-0.161318	0.0152761	-0.238837	0.977337	0.00381138	0.513109	-0.0434265	0.194419	-0.189735	0.839222	0.0357779	0.472999	-0.0647596	NA	NA	NA	NA	NA	NA	NA	NA	NA
rs41549214_ENSG00000204681	ENSG00000204681	0.182676	0.0139356	0.027	0.018	1	0.504	0.00965939	0.008	0.290777	1	0	0	0.26646	1	0.259893	1	0.245787	1	rs41549214	383	chr6_29942728	ENSG00000204681	GABBR1	0.356957	0.0555811	0.945721	-0.00328062	0.638428	0.046083	0.392327	0.0377443	0.770469	-0.0292274	0.948714	0.00297161	0.95378	-0.00659189	0.801244	-0.0521281	0.19004	-0.188087	0.431017	-0.110092	0.917266	-0.0121353	0.2202	0.182579	0.488981	-0.106116	0.912063	-0.00928603	0.560729	-0.0638536	0.400069	-0.0921475	0.451083	0.155721	0.316078	0.155917	0.632573	0.0628532	0.951806	0.00422402	0.411964	0.0344531	0.793707	-0.0608096	0.080562	-0.112065	0.496352	-0.0377726	0.817124	-0.0156935	0.4387	0.038753	0.591956	0.0237125	0.927265	-0.00563271	0.619842	0.0313212	0.252094	0.287779	0.476742	-0.0957111	0.391294	-0.0511846	0.362625	0.123566	0.287847	0.0578798	0.849871	0.00880033	0.0995276	-0.303547	0.333465	0.0771014	0.914382	-0.0107183	0.803787	-0.0229379	0.0407574	0.104827	0.818769	0.0107688	0.516552	0.0377593	0.151753	-0.182842	0.770162	0.0175582	0.46409	0.040286	0.732202	0.0197977	0.742107	-0.0461716	0.074471	-0.180466	0.220032	-0.0747886	NA	NA	NA	NA	NA	NA	NA	NA	NA
rs41549214_ENSG00000206503	ENSG00000206503	0.338049	-0.0362398	1	1	1	0.483	-0.0251195	0.034	0.26434	1	0.701346	1	0.226211	1	0.0213374	0.384073	0.323802	1	rs41549214	383	chr6_29942728	ENSG00000206503	HLA-A	0.113523	0.11897	0.584349	0.0454755	0.971689	0.00644444	0.775939	0.0365815	0.0725677	0.302203	0.0825234	0.136863	0.306458	0.202972	0.373674	0.222867	0.121382	0.261017	0.0111836	0.680242	0.0168081	0.448955	0.466605	0.124593	0.168456	0.195156	0.919081	-0.0162872	0.936959	-0.0136792	0.218908	0.17444	0.304537	0.200562	0.170868	0.328086	0.585402	0.106473	0.386293	-0.0828894	5.40535e-06	0.528301	0.00106596	-0.465043	0.509472	0.0868032	0.249477	0.0872329	0.159702	0.183314	0.405863	0.0775405	0.00540395	0.281467	0.0209665	0.330877	0.334231	0.116226	0.93232	0.0269575	0.275457	0.188042	0.170534	0.104922	0.561651	0.137112	0.684363	0.0365597	0.00964796	0.18256	0.268425	0.273712	0.187327	0.131672	0.916056	0.0153416	0.28496	0.167698	0.262255	0.0891814	0.978205	0.00215294	0.727305	0.0390613	0.817675	0.0375208	0.652021	-0.0459711	0.012653	0.335425	0.00146252	0.316343	0.517353	-0.138487	0.456437	0.16628	0.448835	0.0540369	NA	NA	NA	NA	NA	NA	NA	NA	NA
rs41549214_ENSG00000214922	ENSG00000214922	0.681457	-0.0126023	0.256	0.266	1	0.495	-0.00873524	0.01	0.674941	1	0.97879	1	0.698987	1	0.691204	1	0.678736	1	rs41549214	383	chr6_29942728	ENSG00000214922	HLA-F-AS1	0.540196	0.0511178	0.147206	-0.108414	0.361738	-0.135715	0.195544	0.10016	0.885255	0.0211607	0.0261079	-0.195376	0.525357	-0.172575	0.0348595	-0.916486	0.308126	0.18817	0.0135741	-0.879292	0.0705012	-0.456675	0.318775	-0.267505	0.862837	-0.0446357	0.624868	0.104257	0.730008	-0.0910952	0.238432	0.165125	0.428704	-0.182864	0.293137	0.33061	0.318562	0.271196	0.0123286	-0.256026	0.464721	0.0659903	0.810005	0.045117	0.445037	0.0929178	0.172357	-0.146264	0.756388	-0.0322385	0.800244	-0.0242092	0.218745	-0.102371	0.727024	0.0474797	0.401477	0.100766	0.268148	-0.354332	0.324986	-0.185712	0.258308	0.0787524	0.0912903	-0.320259	0.277933	0.10527	0.644761	-0.0400491	0.76635	0.0633287	0.197551	-0.17583	0.775324	-0.0547534	0.668135	-0.0697862	0.55471	-0.0597386	0.109033	-0.136718	0.39737	0.0865409	0.56296	-0.0880855	0.771169	0.0343838	0.615315	-0.0615344	0.764985	-0.0251007	0.047015	0.370618	0.817461	0.0389886	0.959275	0.0045282	NA	NA	NA	NA	NA	NA	NA	NA	NA
rs41549214_ENSG00000231074	ENSG00000231074	0.789951	-0.00260361	0.209	0.219	1	0.495	-0.00180468	0.01	0.669692	1	0.0249278	0.448701	0.930227	1	0.929918	1	0.792525	1	rs41549214	383	chr6_29942728	ENSG00000231074	HCG18	0.00165388	-0.31279	0.970363	-0.00323661	0.338753	-0.121597	0.416296	-0.0818233	0.581463	-0.098678	0.281345	-0.105256	0.310361	-0.222293	0.619222	-0.129297	0.9563	0.0121969	0.109059	-0.26898	0.301848	-0.112503	0.0173934	-0.429454	0.336157	-0.135394	0.825888	-0.0391203	0.534168	-0.131763	0.740756	0.0460098	0.138515	-0.363903	0.31285	-0.283672	0.765579	0.0488596	0.466887	-0.0877661	0.00083534	-0.222622	0.740955	0.0519594	0.740739	-0.0450933	0.979891	-0.00314269	0.255511	0.143862	0.443313	-0.0618142	0.136075	-0.139314	2.92541e-05	-0.481931	0.604911	-0.0689099	0.521509	-0.263872	0.137818	-0.279814	0.0134509	-0.226025	0.191193	-0.276357	0.601752	-0.0438123	0.115514	-0.122658	0.731545	-0.0630046	0.504223	-0.0640289	0.594091	0.0524738	0.0718544	-0.22807	0.131038	-0.137782	0.0012899	-0.262289	0.446381	-0.103013	0.229852	0.176403	0.437489	-0.0907534	0.867497	-0.0254715	0.792336	-0.0198573	0.51469	0.130453	0.856415	-0.0419625	0.528989	-0.0375181	NA	NA	NA	NA	NA	NA	NA	NA	NA
rs41549214_ENSG00000231226	ENSG00000231226	0.195069	-0.0118203	0.007	0.016	1	0.496	-0.00819318	0.008	0.0646738	1	0	0	0.08488	1	0.0786635	1	0.109965	1	rs41549214	383	chr6_29942728	ENSG00000231226	TRIM31-AS1	NA	NA	NA	NA	0.175197	-0.275223	NA	NA	NA	NA	NA	NA	NA	NA	NA	NA	NA	NA	NA	NA	NA	NA	NA	NA	NA	NA	NA	NA	NA	NA	NA	NA	NA	NA	NA	NA	NA	NA	0.265129	0.185542	NA	NA	NA	NA	NA	NA	0.0271366	0.169647	NA	NA	NA	NA	NA	NA	NA	NA	NA	NA	NA	NA	NA	NA	NA	NA	0.279228	-0.286643	NA	NA	NA	NA	NA	NA	NA	NA	NA	NA	0.115429	-0.291364	0.176579	0.190899	0.00741627	0.32818	0.653835	0.052754	NA	NA	0.109203	-0.137073	0.0978038	-0.324203	NA	NA	NA	NA	0.550203	0.156077	NA	NA	NA	NA	NA	NA	NA	NA	NA	NA	NA
rs41549214_ENSG00000234127	ENSG00000234127	0.079885	-0.0505766	0.285	0.337	1	0.476	-0.035057	0.048	0.043523	0.783414	0.0463296	0.833934	0.150002	1	0.123034	1	0.078451	1	rs41549214	383	chr6_29942728	ENSG00000234127	TRIM26	0.801169	-0.017398	0.481135	-0.0579093	0.0497354	-0.329612	0.628285	0.0342405	0.501233	-0.0933908	0.664355	-0.0269525	0.822539	0.0454401	0.722277	-0.125093	0.243099	0.238008	0.921105	-0.0190156	0.207957	-0.210874	0.542754	-0.143569	0.576008	-0.105246	0.119399	-0.273781	0.720796	0.0685194	0.428465	-0.115401	0.788564	0.0742487	0.634963	0.108475	0.348767	0.234212	0.897445	0.0114624	0.79717	-0.0115742	0.503644	-0.0690999	0.957572	-0.00507439	0.735672	-0.0214444	0.975002	0.00245604	0.0840628	-0.103338	0.0298774	0.133971	0.734457	-0.0319927	0.0600861	-0.178673	0.200534	-0.476476	0.309286	-0.186542	0.15502	-0.0982494	0.774526	-0.0427554	0.418713	-0.0415892	0.0443092	-0.141149	0.711748	-0.0705151	0.0525473	-0.21688	0.354322	-0.16854	0.140398	-0.137995	0.124649	-0.0759775	0.0344446	-0.10032	0.714563	0.0392908	0.11622	-0.231754	0.239744	-0.111549	0.557735	-0.0360577	0.023564	-0.197036	0.626038	-0.0826301	0.0765017	-0.239554	0.934582	-0.00393596	NA	NA	NA	NA	NA	NA	NA	NA	NA
rs41549214_ENSG00000241370	ENSG00000241370	0.443394	0.0164569	0.091	0.081	1	0.505	0.0114071	0.01	0.485006	1	0.679077	1	0.458434	1	0.446984	1	0.461068	1	rs41549214	383	chr6_29942728	ENSG00000241370	RPP21	0.472807	-0.0457345	0.539929	0.0440363	0.370121	0.0978176	0.737981	-0.0248208	0.327564	0.103929	0.592134	-0.0292753	0.892374	-0.0178923	0.228893	0.27756	0.553267	-0.0711694	0.86652	-0.0199495	0.824859	-0.0260977	0.102135	0.259724	0.276735	-0.136276	0.101909	0.186558	0.569182	-0.0823586	0.489199	-0.0640353	0.164552	0.210488	0.145438	0.234911	0.303976	0.155708	0.81837	0.0183296	0.674388	0.0263696	0.206703	0.165103	0.174468	-0.121373	0.548832	0.0472837	0.434362	0.0627837	0.931431	0.0057276	0.0473486	-0.141424	0.543956	0.0558808	0.879353	0.011839	0.427126	0.241314	0.572681	-0.100914	0.760119	0.0176393	0.273499	0.136751	0.54796	-0.0259029	0.135036	-0.0865213	0.0762337	-0.332636	0.035167	0.136411	0.719793	0.0450579	0.256617	-0.138291	0.139708	-0.0851962	0.94995	0.00317181	0.478605	-0.088919	0.959572	0.00619203	0.0674524	-0.154237	0.461671	0.0680574	0.788747	0.0197061	0.38597	-0.14228	0.736306	-0.0603638	0.598611	0.0258308	NA	NA	NA	NA	NA	NA	NA	NA	NA
rs41549214_ENSG00000270604	ENSG00000270604	0.268151	-0.019523	0.066	0.084	1	0.491	-0.0135323	0.018	0.173165	1	0	0	0.29992	1	0.291935	1	0.250435	1	rs41549214	383	chr6_29942728	ENSG00000270604	HCG17	0.421263	-0.110342	0.882697	-0.0207532	0.305978	-0.224278	0.0288668	-0.350116	0.990223	-0.00304577	0.636822	-0.065012	0.476373	-0.198997	0.0551863	-0.832368	0.593957	0.154233	0.034385	-0.702439	0.0171209	-0.582544	0.201269	-0.405771	0.260657	-0.294716	0.42955	-0.184655	0.30945	-0.265354	0.464305	-0.168906	0.0937767	-0.610917	0.00674383	-0.807392	0.943948	-0.0186356	0.79415	0.0524246	0.162891	-0.196986	NA	NA	0.146887	-0.274232	0.22801	-0.204316	0.54284	0.114424	0.303777	-0.156008	0.0111023	-0.359102	0.0758813	-0.322274	0.154145	-0.252971	0.405883	-0.451388	0.296239	-0.283864	0.00589203	-0.458503	0.92903	-0.0250816	0.152491	-0.164273	0.00316432	-0.3765	0.386425	-0.271106	0.0502362	-0.32436	0.390287	-0.165429	0.0480704	-0.455387	0.667318	-0.0609298	0.246566	-0.153801	0.768189	-0.0684014	0.685324	-0.100094	0.957577	-0.00949823	0.44467	-0.148732	0.404184	-0.117828	0.631384	0.13173	0.839199	-0.0576811	NA	NA	NA	NA	NA	NA	NA	NA	NA	NA	NA
rs41549214_ENSG00000272236	ENSG00000272236	0.000106882	0.00265869	0.002	0	0.00192387	0.501	0.00184287	0.002	0.400313	1	NA	NA	0.994084	1	0.990855	1	0.239777	1	rs41549214	383	chr6_29942728	ENSG00000272236	NA	NA	NA	NA	NA	NA	NA	0.167752	0.171463	0.656955	-0.102592	0.573287	0.0751	NA	NA	NA	NA	NA	NA	NA	NA	NA	NA	NA	NA	NA	NA	NA	NA	NA	NA	NA	NA	NA	NA	NA	NA	NA	NA	NA	NA	NA	NA	0.597744	0.133284	0.101413	-0.29315	NA	NA	0.855318	0.031567	NA	NA	0.258844	0.161918	NA	NA	NA	NA	NA	NA	NA	NA	0.755379	-0.0392894	NA	NA	NA	NA	0.550215	-0.0807162	0.620152	0.144577	NA	NA	NA	NA	0.291759	0.219272	NA	NA	NA	NA	0.761692	0.0658179	0.113199	0.379138	NA	NA	NA	NA	NA	NA	0.663474	-0.112228	0.857374	-0.0433996	NA	NA	NA	NA	NA	NA	NA	NA	NA	NA	NA
rs41549214_ENSG00000285761	ENSG00000285761	0.555747	-0.00572156	0.016	0.021	1	0.498	-0.00396588	0.004	0.459557	1	0	0	0.573544	1	0.554474	1	0.53626	1	rs41549214	383	chr6_29942728	ENSG00000285761	NA	NA	NA	NA	NA	NA	NA	NA	NA	NA	NA	NA	NA	NA	NA	NA	NA	NA	NA	NA	NA	NA	NA	NA	NA	NA	NA	NA	NA	NA	NA	NA	NA	NA	NA	NA	NA	NA	NA	NA	NA	NA	NA	NA	NA	NA	NA	NA	NA	NA	NA	NA	NA	NA	NA	NA	NA	NA	NA	NA	NA	NA	NA	NA	NA	NA	NA	NA	NA	NA	NA	NA	NA	NA	NA	NA	NA	NA	NA	NA	NA	NA	NA	NA	NA	NA	NA	NA	NA	NA	NA	NA	NA	NA	NA	NA	NA	NA	NA	NA	NA	NA	NA	NA	NA	NA	NA	NA
rs41550715_ENSG00000137310	ENSG00000137310	0.552758	-0.0141165	0.161	0.175	1	0.493	-0.00978484	0.014	0.485479	1	0.684017	1	0.612037	1	0.596338	1	0.549222	1	rs41550715	400	chr6_31271214	ENSG00000137310	TCF19	NA	NA	NA	NA	NA	NA	NA	NA	NA	NA	NA	NA	NA	NA	NA	NA	NA	NA	NA	NA	NA	NA	NA	NA	NA	NA	NA	NA	NA	NA	NA	NA	NA	NA	NA	NA	NA	NA	NA	NA	NA	NA	NA	NA	NA	NA	NA	NA	NA	NA	NA	NA	NA	NA	NA	NA	NA	NA	NA	NA	NA	NA	NA	NA	NA	NA	NA	NA	NA	NA	NA	NA	NA	NA	NA	NA	NA	NA	NA	NA	NA	NA	NA	NA	NA	NA	NA	NA	NA	NA	NA	NA	NA	NA	NA	NA	NA	NA	0/0	349	144	174	65	0.906	0.639	1.276	NA
rs41550715_ENSG00000137411	ENSG00000137411	0.575712	0.0438158	0.591	0.595	1	0.504	0.0303708	0.008	0.767232	1	0.012017	0.564797	0.2832	1	0.242152	1	0.592849	1	rs41550715	400	chr6_31271214	ENSG00000137411	VARS2	NA	NA	NA	NA	NA	NA	NA	NA	NA	NA	NA	NA	NA	NA	NA	NA	NA	NA	NA	NA	NA	NA	NA	NA	NA	NA	NA	NA	NA	NA	NA	NA	NA	NA	NA	NA	NA	NA	NA	NA	NA	NA	NA	NA	NA	NA	NA	NA	NA	NA	NA	NA	NA	NA	NA	NA	NA	NA	NA	NA	NA	NA	NA	NA	NA	NA	NA	NA	NA	NA	NA	NA	NA	NA	NA	NA	NA	NA	NA	NA	NA	NA	NA	NA	NA	NA	NA	NA	NA	NA	NA	NA	NA	NA	NA	NA	NA	NA	0/0	349	144	174	65	0.906	0.639	1.276	NA
rs41550715_ENSG00000168631	ENSG00000168631	0.484837	-0.00253594	0.001	0.002	1	0.499	-0.00175778	0.002	0.230473	1	NA	NA	0.259403	1	0.259372	1	0.328912	1	rs41550715	400	chr6_31271214	ENSG00000168631	MUCL3	NA	NA	NA	NA	NA	NA	NA	NA	NA	NA	NA	NA	NA	NA	NA	NA	NA	NA	NA	NA	NA	NA	NA	NA	NA	NA	NA	NA	NA	NA	NA	NA	NA	NA	NA	NA	NA	NA	NA	NA	NA	NA	NA	NA	NA	NA	NA	NA	NA	NA	NA	NA	NA	NA	NA	NA	NA	NA	NA	NA	NA	NA	NA	NA	NA	NA	NA	NA	NA	NA	NA	NA	NA	NA	NA	NA	NA	NA	NA	NA	NA	NA	NA	NA	NA	NA	NA	NA	NA	NA	NA	NA	NA	NA	NA	NA	NA	NA	0/0	349	144	174	65	0.906	0.639	1.276	NA
rs41550715_ENSG00000196260	ENSG00000196260	0.454282	-0.0027136	0.001	0.002	1	0.499	-0.00188093	0.002	0.165805	1	NA	NA	0.201093	1	0.201059	1	0.274924	1	rs41550715	400	chr6_31271214	ENSG00000196260	SFTA2	NA	NA	NA	NA	NA	NA	NA	NA	NA	NA	NA	NA	NA	NA	NA	NA	NA	NA	NA	NA	NA	NA	NA	NA	NA	NA	NA	NA	NA	NA	NA	NA	NA	NA	NA	NA	NA	NA	NA	NA	NA	NA	NA	NA	NA	NA	NA	NA	NA	NA	NA	NA	NA	NA	NA	NA	NA	NA	NA	NA	NA	NA	NA	NA	NA	NA	NA	NA	NA	NA	NA	NA	NA	NA	NA	NA	NA	NA	NA	NA	NA	NA	NA	NA	NA	NA	NA	NA	NA	NA	NA	NA	NA	NA	NA	NA	NA	NA	0/0	349	144	174	65	0.906	0.639	1.276	NA
rs41550715_ENSG00000198563	ENSG00000198563	0.11706	-0.0535543	0.294	0.328	1	0.481	-0.037121	0.038	0.110944	1	0.366716	1	0.0953095	1	0.0931387	1	0.104536	1	rs41550715	400	chr6_31271214	ENSG00000198563	DDX39B	NA	NA	NA	NA	NA	NA	NA	NA	NA	NA	NA	NA	NA	NA	NA	NA	NA	NA	NA	NA	NA	NA	NA	NA	NA	NA	NA	NA	NA	NA	NA	NA	NA	NA	NA	NA	NA	NA	NA	NA	NA	NA	NA	NA	NA	NA	NA	NA	NA	NA	NA	NA	NA	NA	NA	NA	NA	NA	NA	NA	NA	NA	NA	NA	NA	NA	NA	NA	NA	NA	NA	NA	NA	NA	NA	NA	NA	NA	NA	NA	NA	NA	NA	NA	NA	NA	NA	NA	NA	NA	NA	NA	NA	NA	NA	NA	NA	NA	0/0	349	144	174	65	0.906	0.639	1.276	NA
rs41550715_ENSG00000204396	ENSG00000204396	0.834321	0.00214841	0.016	0.015	1	0.501	0.00148917	0.002	0.872956	1	0	0	0.821277	1	0.817901	1	0.840058	1	rs41550715	400	chr6_31271214	ENSG00000204396	VWA7	NA	NA	NA	NA	NA	NA	NA	NA	NA	NA	NA	NA	NA	NA	NA	NA	NA	NA	NA	NA	NA	NA	NA	NA	NA	NA	NA	NA	NA	NA	NA	NA	NA	NA	NA	NA	NA	NA	NA	NA	NA	NA	NA	NA	NA	NA	NA	NA	NA	NA	NA	NA	NA	NA	NA	NA	NA	NA	NA	NA	NA	NA	NA	NA	NA	NA	NA	NA	NA	NA	NA	NA	NA	NA	NA	NA	NA	NA	NA	NA	NA	NA	NA	NA	NA	NA	NA	NA	NA	NA	NA	NA	NA	NA	NA	NA	NA	NA	0/0	349	144	174	65	0.906	0.639	1.276	NA
rs41550715_ENSG00000204410	ENSG00000204410	0.0358406	-0.0704853	0.26	0.31	1	0.474	-0.0488567	0.052	0.0235387	1	0.181984	1	0.0376217	1	0.0238037	1	0.0292243	1	rs41550715	400	chr6_31271214	ENSG00000204410	MSH5	NA	NA	NA	NA	NA	NA	NA	NA	NA	NA	NA	NA	NA	NA	NA	NA	NA	NA	NA	NA	NA	NA	NA	NA	NA	NA	NA	NA	NA	NA	NA	NA	NA	NA	NA	NA	NA	NA	NA	NA	NA	NA	NA	NA	NA	NA	NA	NA	NA	NA	NA	NA	NA	NA	NA	NA	NA	NA	NA	NA	NA	NA	NA	NA	NA	NA	NA	NA	NA	NA	NA	NA	NA	NA	NA	NA	NA	NA	NA	NA	NA	NA	NA	NA	NA	NA	NA	NA	NA	NA	NA	NA	NA	NA	NA	NA	NA	NA	0/0	349	144	174	65	0.906	0.639	1.276	NA
rs41550715_ENSG00000204420	ENSG00000204420	0.0253383	0.000888633	0.001	0	1	0.5	0.000615953	0	0.619674	1	NA	NA	0.996355	1	0.994368	1	0.487842	1	rs41550715	400	chr6_31271214	ENSG00000204420	MPIG6B	NA	NA	NA	NA	NA	NA	NA	NA	NA	NA	NA	NA	NA	NA	NA	NA	NA	NA	NA	NA	NA	NA	NA	NA	NA	NA	NA	NA	NA	NA	NA	NA	NA	NA	NA	NA	NA	NA	NA	NA	NA	NA	NA	NA	NA	NA	NA	NA	NA	NA	NA	NA	NA	NA	NA	NA	NA	NA	NA	NA	NA	NA	NA	NA	NA	NA	NA	NA	NA	NA	NA	NA	NA	NA	NA	NA	NA	NA	NA	NA	NA	NA	NA	NA	NA	NA	NA	NA	NA	NA	NA	NA	NA	NA	NA	NA	NA	NA	0/0	349	144	174	65	0.906	0.639	1.276	NA
rs41550715_ENSG00000204421	ENSG00000204421	0.0162721	0.00124393	0.001	0	0.764787	0.5	0.000862228	0	0.586606	1	0.903357	1	0.994241	1	0.991128	1	0.447266	1	rs41550715	400	chr6_31271214	ENSG00000204421	LY6G6C	NA	NA	NA	NA	NA	NA	NA	NA	NA	NA	NA	NA	NA	NA	NA	NA	NA	NA	NA	NA	NA	NA	NA	NA	NA	NA	NA	NA	NA	NA	NA	NA	NA	NA	NA	NA	NA	NA	NA	NA	NA	NA	NA	NA	NA	NA	NA	NA	NA	NA	NA	NA	NA	NA	NA	NA	NA	NA	NA	NA	NA	NA	NA	NA	NA	NA	NA	NA	NA	NA	NA	NA	NA	NA	NA	NA	NA	NA	NA	NA	NA	NA	NA	NA	NA	NA	NA	NA	NA	NA	NA	NA	NA	NA	NA	NA	NA	NA	0/0	349	144	174	65	0.906	0.639	1.276	NA
rs41550715_ENSG00000204427	ENSG00000204427	0.193769	0.0139139	0.031	0.02	1	0.505	0.00964441	0.01	0.220298	1	0.130488	1	0.294404	1	0.281697	1	0.233942	1	rs41550715	400	chr6_31271214	ENSG00000204427	ABHD16A	NA	NA	NA	NA	NA	NA	NA	NA	NA	NA	NA	NA	NA	NA	NA	NA	NA	NA	NA	NA	NA	NA	NA	NA	NA	NA	NA	NA	NA	NA	NA	NA	NA	NA	NA	NA	NA	NA	NA	NA	NA	NA	NA	NA	NA	NA	NA	NA	NA	NA	NA	NA	NA	NA	NA	NA	NA	NA	NA	NA	NA	NA	NA	NA	NA	NA	NA	NA	NA	NA	NA	NA	NA	NA	NA	NA	NA	NA	NA	NA	NA	NA	NA	NA	NA	NA	NA	NA	NA	NA	NA	NA	NA	NA	NA	NA	NA	NA	0/0	349	144	174	65	0.906	0.639	1.276	NA
rs41550715_ENSG00000204428	ENSG00000204428	0.5164	-0.0023583	0.001	0.002	1	0.499	-0.00163465	0.002	0.296841	1	NA	NA	0.319584	1	0.319557	1	0.382531	1	rs41550715	400	chr6_31271214	ENSG00000204428	LY6G5C	NA	NA	NA	NA	NA	NA	NA	NA	NA	NA	NA	NA	NA	NA	NA	NA	NA	NA	NA	NA	NA	NA	NA	NA	NA	NA	NA	NA	NA	NA	NA	NA	NA	NA	NA	NA	NA	NA	NA	NA	NA	NA	NA	NA	NA	NA	NA	NA	NA	NA	NA	NA	NA	NA	NA	NA	NA	NA	NA	NA	NA	NA	NA	NA	NA	NA	NA	NA	NA	NA	NA	NA	NA	NA	NA	NA	NA	NA	NA	NA	NA	NA	NA	NA	NA	NA	NA	NA	NA	NA	NA	NA	NA	NA	NA	NA	NA	NA	0/0	349	144	174	65	0.906	0.639	1.276	NA
rs41550715_ENSG00000204435	ENSG00000204435	0.00895306	-0.0653964	0.103	0.155	0.420794	0.475	-0.0453294	0.05	0.00125633	0.0590475	0.0140961	0.662516	0.0051793	0.243427	0.00322923	0.151774	0.0044127	0.207397	rs41550715	400	chr6_31271214	ENSG00000204435	CSNK2B	NA	NA	NA	NA	NA	NA	NA	NA	NA	NA	NA	NA	NA	NA	NA	NA	NA	NA	NA	NA	NA	NA	NA	NA	NA	NA	NA	NA	NA	NA	NA	NA	NA	NA	NA	NA	NA	NA	NA	NA	NA	NA	NA	NA	NA	NA	NA	NA	NA	NA	NA	NA	NA	NA	NA	NA	NA	NA	NA	NA	NA	NA	NA	NA	NA	NA	NA	NA	NA	NA	NA	NA	NA	NA	NA	NA	NA	NA	NA	NA	NA	NA	NA	NA	NA	NA	NA	NA	NA	NA	NA	NA	NA	NA	NA	NA	NA	NA	0/0	349	144	174	65	0.906	0.639	1.276	NA
rs41550715_ENSG00000204438	ENSG00000204438	0.883239	-0.00271231	0.029	0.03	1	0.5	-0.00188003	0	0.945851	1	0.204382	1	0.83296	1	0.828802	1	0.879462	1	rs41550715	400	chr6_31271214	ENSG00000204438	GPANK1	NA	NA	NA	NA	NA	NA	NA	NA	NA	NA	NA	NA	NA	NA	NA	NA	NA	NA	NA	NA	NA	NA	NA	NA	NA	NA	NA	NA	NA	NA	NA	NA	NA	NA	NA	NA	NA	NA	NA	NA	NA	NA	NA	NA	NA	NA	NA	NA	NA	NA	NA	NA	NA	NA	NA	NA	NA	NA	NA	NA	NA	NA	NA	NA	NA	NA	NA	NA	NA	NA	NA	NA	NA	NA	NA	NA	NA	NA	NA	NA	NA	NA	NA	NA	NA	NA	NA	NA	NA	NA	NA	NA	NA	NA	NA	NA	NA	NA	0/0	349	144	174	65	0.906	0.639	1.276	NA
rs41550715_ENSG00000204439	ENSG00000204439	0.642114	-0.00337475	0.008	0.01	1	0.499	-0.0023392	0.002	0.599389	1	NA	NA	0.601847	1	0.601836	1	0.614295	1	rs41550715	400	chr6_31271214	ENSG00000204439	C6orf47	NA	NA	NA	NA	NA	NA	NA	NA	NA	NA	NA	NA	NA	NA	NA	NA	NA	NA	NA	NA	NA	NA	NA	NA	NA	NA	NA	NA	NA	NA	NA	NA	NA	NA	NA	NA	NA	NA	NA	NA	NA	NA	NA	NA	NA	NA	NA	NA	NA	NA	NA	NA	NA	NA	NA	NA	NA	NA	NA	NA	NA	NA	NA	NA	NA	NA	NA	NA	NA	NA	NA	NA	NA	NA	NA	NA	NA	NA	NA	NA	NA	NA	NA	NA	NA	NA	NA	NA	NA	NA	NA	NA	NA	NA	NA	NA	NA	NA	0/0	349	144	174	65	0.906	0.639	1.276	NA
rs41550715_ENSG00000204444	ENSG00000204444	0.833328	0.00104578	0.017	0.015	1	0.501	0.000724878	0.002	0.712634	1	0.0357425	1	0.917941	1	0.914973	1	0.83003	1	rs41550715	400	chr6_31271214	ENSG00000204444	APOM	NA	NA	NA	NA	NA	NA	NA	NA	NA	NA	NA	NA	NA	NA	NA	NA	NA	NA	NA	NA	NA	NA	NA	NA	NA	NA	NA	NA	NA	NA	NA	NA	NA	NA	NA	NA	NA	NA	NA	NA	NA	NA	NA	NA	NA	NA	NA	NA	NA	NA	NA	NA	NA	NA	NA	NA	NA	NA	NA	NA	NA	NA	NA	NA	NA	NA	NA	NA	NA	NA	NA	NA	NA	NA	NA	NA	NA	NA	NA	NA	NA	NA	NA	NA	NA	NA	NA	NA	NA	NA	NA	NA	NA	NA	NA	NA	NA	NA	0/0	349	144	174	65	0.906	0.639	1.276	NA
rs41550715_ENSG00000204463	ENSG00000204463	0.254003	-0.0205911	0.076	0.095	1	0.491	-0.0142727	0.018	0.163379	1	0	0	0.289135	1	0.285364	1	0.238374	1	rs41550715	400	chr6_31271214	ENSG00000204463	BAG6	NA	NA	NA	NA	NA	NA	NA	NA	NA	NA	NA	NA	NA	NA	NA	NA	NA	NA	NA	NA	NA	NA	NA	NA	NA	NA	NA	NA	NA	NA	NA	NA	NA	NA	NA	NA	NA	NA	NA	NA	NA	NA	NA	NA	NA	NA	NA	NA	NA	NA	NA	NA	NA	NA	NA	NA	NA	NA	NA	NA	NA	NA	NA	NA	NA	NA	NA	NA	NA	NA	NA	NA	NA	NA	NA	NA	NA	NA	NA	NA	NA	NA	NA	NA	NA	NA	NA	NA	NA	NA	NA	NA	NA	NA	NA	NA	NA	NA	0/0	349	144	174	65	0.906	0.639	1.276	NA
rs41550715_ENSG00000204469	ENSG00000204469	0.649246	-0.00888462	0.106	0.115	1	0.496	-0.00615835	0.008	0.589738	1	0.298737	1	0.691641	1	0.690235	1	0.645922	1	rs41550715	400	chr6_31271214	ENSG00000204469	PRRC2A	NA	NA	NA	NA	NA	NA	NA	NA	NA	NA	NA	NA	NA	NA	NA	NA	NA	NA	NA	NA	NA	NA	NA	NA	NA	NA	NA	NA	NA	NA	NA	NA	NA	NA	NA	NA	NA	NA	NA	NA	NA	NA	NA	NA	NA	NA	NA	NA	NA	NA	NA	NA	NA	NA	NA	NA	NA	NA	NA	NA	NA	NA	NA	NA	NA	NA	NA	NA	NA	NA	NA	NA	NA	NA	NA	NA	NA	NA	NA	NA	NA	NA	NA	NA	NA	NA	NA	NA	NA	NA	NA	NA	NA	NA	NA	NA	NA	NA	0/0	349	144	174	65	0.906	0.639	1.276	NA
rs41550715_ENSG00000204498	ENSG00000204498	0.185897	-0.0164053	0.02	0.032	1	0.494	-0.0113713	0.012	0.093029	1	0	0	0.132097	1	0.122032	1	0.136426	1	rs41550715	400	chr6_31271214	ENSG00000204498	NFKBIL1	NA	NA	NA	NA	NA	NA	NA	NA	NA	NA	NA	NA	NA	NA	NA	NA	NA	NA	NA	NA	NA	NA	NA	NA	NA	NA	NA	NA	NA	NA	NA	NA	NA	NA	NA	NA	NA	NA	NA	NA	NA	NA	NA	NA	NA	NA	NA	NA	NA	NA	NA	NA	NA	NA	NA	NA	NA	NA	NA	NA	NA	NA	NA	NA	NA	NA	NA	NA	NA	NA	NA	NA	NA	NA	NA	NA	NA	NA	NA	NA	NA	NA	NA	NA	NA	NA	NA	NA	NA	NA	NA	NA	NA	NA	NA	NA	NA	NA	0/0	349	144	174	65	0.906	0.639	1.276	NA
rs41550715_ENSG00000204516	ENSG00000204516	0.732474	-0.00505532	0.725	0.74	1	0.496	-0.00350408	0.008	0.772692	1	0.883973	1	0.904018	1	0.888523	1	0.736157	1	rs41550715	400	chr6_31271214	ENSG00000204516	MICB	NA	NA	NA	NA	NA	NA	NA	NA	NA	NA	NA	NA	NA	NA	NA	NA	NA	NA	NA	NA	NA	NA	NA	NA	NA	NA	NA	NA	NA	NA	NA	NA	NA	NA	NA	NA	NA	NA	NA	NA	NA	NA	NA	NA	NA	NA	NA	NA	NA	NA	NA	NA	NA	NA	NA	NA	NA	NA	NA	NA	NA	NA	NA	NA	NA	NA	NA	NA	NA	NA	NA	NA	NA	NA	NA	NA	NA	NA	NA	NA	NA	NA	NA	NA	NA	NA	NA	NA	NA	NA	NA	NA	NA	NA	NA	NA	NA	NA	0/0	349	144	174	65	0.906	0.639	1.276	NA
rs41550715_ENSG00000204520	ENSG00000204520	0.707218	0.00950749	0.97	0.98	1	0.502	0.00659009	0.004	0.890259	1	0.323245	1	0.771888	1	0.748863	1	0.726899	1	rs41550715	400	chr6_31271214	ENSG00000204520	MICA	NA	NA	NA	NA	NA	NA	NA	NA	NA	NA	NA	NA	NA	NA	NA	NA	NA	NA	NA	NA	NA	NA	NA	NA	NA	NA	NA	NA	NA	NA	NA	NA	NA	NA	NA	NA	NA	NA	NA	NA	NA	NA	NA	NA	NA	NA	NA	NA	NA	NA	NA	NA	NA	NA	NA	NA	NA	NA	NA	NA	NA	NA	NA	NA	NA	NA	NA	NA	NA	NA	NA	NA	NA	NA	NA	NA	NA	NA	NA	NA	NA	NA	NA	NA	NA	NA	NA	NA	NA	NA	NA	NA	NA	NA	NA	NA	NA	NA	0/0	349	144	174	65	0.906	0.639	1.276	NA
rs41550715_ENSG00000204525	ENSG00000204525	0.816095	0.0113487	1	1	1	0.498	0.0078663	0.004	0.901016	1	0.26013	1	0.698587	1	0.416112	1	0.827174	1	rs41550715	400	chr6_31271214	ENSG00000204525	HLA-C	NA	NA	NA	NA	NA	NA	NA	NA	NA	NA	NA	NA	NA	NA	NA	NA	NA	NA	NA	NA	NA	NA	NA	NA	NA	NA	NA	NA	NA	NA	NA	NA	NA	NA	NA	NA	NA	NA	NA	NA	NA	NA	NA	NA	NA	NA	NA	NA	NA	NA	NA	NA	NA	NA	NA	NA	NA	NA	NA	NA	NA	NA	NA	NA	NA	NA	NA	NA	NA	NA	NA	NA	NA	NA	NA	NA	NA	NA	NA	NA	NA	NA	NA	NA	NA	NA	NA	NA	NA	NA	NA	NA	NA	NA	NA	NA	NA	NA	0/0	349	144	174	65	0.906	0.639	1.276	NA
rs41550715_ENSG00000204528	ENSG00000204528	0.0142969	0.00106629	0.001	0	0.671953	0.5	0.000739098	0	0.586606	1	NA	NA	0.994299	1	0.991224	1	0.447265	1	rs41550715	400	chr6_31271214	ENSG00000204528	NA	NA	NA	NA	NA	NA	NA	NA	NA	NA	NA	NA	NA	NA	NA	NA	NA	NA	NA	NA	NA	NA	NA	NA	NA	NA	NA	NA	NA	NA	NA	NA	NA	NA	NA	NA	NA	NA	NA	NA	NA	NA	NA	NA	NA	NA	NA	NA	NA	NA	NA	NA	NA	NA	NA	NA	NA	NA	NA	NA	NA	NA	NA	NA	NA	NA	NA	NA	NA	NA	NA	NA	NA	NA	NA	NA	NA	NA	NA	NA	NA	NA	NA	NA	NA	NA	NA	NA	NA	NA	NA	NA	NA	NA	NA	NA	NA	NA	NA	0/0	349	144	174	65	0.906	0.639	1.276	NA
rs41550715_ENSG00000204531	ENSG00000204531	0.721977	-0.00716637	0.162	0.17	1	0.496	-0.00496735	0.008	0.664479	1	0.421085	1	0.797625	1	0.788621	1	0.721459	1	rs41550715	400	chr6_31271214	ENSG00000204531	POU5F1	NA	NA	NA	NA	NA	NA	NA	NA	NA	NA	NA	NA	NA	NA	NA	NA	NA	NA	NA	NA	NA	NA	NA	NA	NA	NA	NA	NA	NA	NA	NA	NA	NA	NA	NA	NA	NA	NA	NA	NA	NA	NA	NA	NA	NA	NA	NA	NA	NA	NA	NA	NA	NA	NA	NA	NA	NA	NA	NA	NA	NA	NA	NA	NA	NA	NA	NA	NA	NA	NA	NA	NA	NA	NA	NA	NA	NA	NA	NA	NA	NA	NA	NA	NA	NA	NA	NA	NA	NA	NA	NA	NA	NA	NA	NA	NA	NA	NA	0/0	349	144	174	65	0.906	0.639	1.276	NA
rs41550715_ENSG00000204536	ENSG00000204536	0.464545	-0.014133	0.631	0.655	1	0.488	-0.00979627	0.024	0.397073	1	0.472765	1	0.726401	1	0.700495	1	0.47381	1	rs41550715	400	chr6_31271214	ENSG00000204536	CCHCR1	NA	NA	NA	NA	NA	NA	NA	NA	NA	NA	NA	NA	NA	NA	NA	NA	NA	NA	NA	NA	NA	NA	NA	NA	NA	NA	NA	NA	NA	NA	NA	NA	NA	NA	NA	NA	NA	NA	NA	NA	NA	NA	NA	NA	NA	NA	NA	NA	NA	NA	NA	NA	NA	NA	NA	NA	NA	NA	NA	NA	NA	NA	NA	NA	NA	NA	NA	NA	NA	NA	NA	NA	NA	NA	NA	NA	NA	NA	NA	NA	NA	NA	NA	NA	NA	NA	NA	NA	NA	NA	NA	NA	NA	NA	NA	NA	NA	NA	0/0	349	144	174	65	0.906	0.639	1.276	NA
rs41550715_ENSG00000204538	ENSG00000204538	0.331694	0.00384532	0.005	0.002	1	0.501	0.00266537	0.002	0.493277	1	1	1	0.482299	1	0.471667	1	0.442651	1	rs41550715	400	chr6_31271214	ENSG00000204538	PSORS1C2	NA	NA	NA	NA	NA	NA	NA	NA	NA	NA	NA	NA	NA	NA	NA	NA	NA	NA	NA	NA	NA	NA	NA	NA	NA	NA	NA	NA	NA	NA	NA	NA	NA	NA	NA	NA	NA	NA	NA	NA	NA	NA	NA	NA	NA	NA	NA	NA	NA	NA	NA	NA	NA	NA	NA	NA	NA	NA	NA	NA	NA	NA	NA	NA	NA	NA	NA	NA	NA	NA	NA	NA	NA	NA	NA	NA	NA	NA	NA	NA	NA	NA	NA	NA	NA	NA	NA	NA	NA	NA	NA	NA	NA	NA	NA	NA	NA	NA	0/0	349	144	174	65	0.906	0.639	1.276	NA
rs41550715_ENSG00000204539	ENSG00000204539	0.381027	0.01127	0.037	0.03	1	0.504	0.00781177	0.008	0.453203	1	0	0	0.418853	1	0.417733	1	0.416405	1	rs41550715	400	chr6_31271214	ENSG00000204539	CDSN	NA	NA	NA	NA	NA	NA	NA	NA	NA	NA	NA	NA	NA	NA	NA	NA	NA	NA	NA	NA	NA	NA	NA	NA	NA	NA	NA	NA	NA	NA	NA	NA	NA	NA	NA	NA	NA	NA	NA	NA	NA	NA	NA	NA	NA	NA	NA	NA	NA	NA	NA	NA	NA	NA	NA	NA	NA	NA	NA	NA	NA	NA	NA	NA	NA	NA	NA	NA	NA	NA	NA	NA	NA	NA	NA	NA	NA	NA	NA	NA	NA	NA	NA	NA	NA	NA	NA	NA	NA	NA	NA	NA	NA	NA	NA	NA	NA	NA	0/0	349	144	174	65	0.906	0.639	1.276	NA
rs41550715_ENSG00000204540	ENSG00000204540	0.112655	-0.0665126	0.542	0.578	1	0.478	-0.046103	0.044	0.11187	1	0.381892	1	0.104437	1	0.0656536	1	0.107113	1	rs41550715	400	chr6_31271214	ENSG00000204540	PSORS1C1	NA	NA	NA	NA	NA	NA	NA	NA	NA	NA	NA	NA	NA	NA	NA	NA	NA	NA	NA	NA	NA	NA	NA	NA	NA	NA	NA	NA	NA	NA	NA	NA	NA	NA	NA	NA	NA	NA	NA	NA	NA	NA	NA	NA	NA	NA	NA	NA	NA	NA	NA	NA	NA	NA	NA	NA	NA	NA	NA	NA	NA	NA	NA	NA	NA	NA	NA	NA	NA	NA	NA	NA	NA	NA	NA	NA	NA	NA	NA	NA	NA	NA	NA	NA	NA	NA	NA	NA	NA	NA	NA	NA	NA	NA	NA	NA	NA	NA	0/0	349	144	174	65	0.906	0.639	1.276	NA
rs41550715_ENSG00000204580	ENSG00000204580	0.0600157	-0.0500806	0.127	0.162	1	0.482	-0.0347132	0.036	0.0386232	1	0.252091	1	0.0439103	1	0.0372456	1	0.044388	1	rs41550715	400	chr6_31271214	ENSG00000204580	DDR1	NA	NA	NA	NA	NA	NA	NA	NA	NA	NA	NA	NA	NA	NA	NA	NA	NA	NA	NA	NA	NA	NA	NA	NA	NA	NA	NA	NA	NA	NA	NA	NA	NA	NA	NA	NA	NA	NA	NA	NA	NA	NA	NA	NA	NA	NA	NA	NA	NA	NA	NA	NA	NA	NA	NA	NA	NA	NA	NA	NA	NA	NA	NA	NA	NA	NA	NA	NA	NA	NA	NA	NA	NA	NA	NA	NA	NA	NA	NA	NA	NA	NA	NA	NA	NA	NA	NA	NA	NA	NA	NA	NA	NA	NA	NA	NA	NA	NA	0/0	349	144	174	65	0.906	0.639	1.276	NA
rs41550715_ENSG00000206337	ENSG00000206337	0.591281	-0.0102569	0.142	0.155	1	0.494	-0.00710953	0.012	0.49286	1	0.0355519	1	0.6912	1	0.684401	1	0.590867	1	rs41550715	400	chr6_31271214	ENSG00000206337	HCP5	NA	NA	NA	NA	NA	NA	NA	NA	NA	NA	NA	NA	NA	NA	NA	NA	NA	NA	NA	NA	NA	NA	NA	NA	NA	NA	NA	NA	NA	NA	NA	NA	NA	NA	NA	NA	NA	NA	NA	NA	NA	NA	NA	NA	NA	NA	NA	NA	NA	NA	NA	NA	NA	NA	NA	NA	NA	NA	NA	NA	NA	NA	NA	NA	NA	NA	NA	NA	NA	NA	NA	NA	NA	NA	NA	NA	NA	NA	NA	NA	NA	NA	NA	NA	NA	NA	NA	NA	NA	NA	NA	NA	NA	NA	NA	NA	NA	NA	0/0	349	144	174	65	0.906	0.639	1.276	NA
rs41550715_ENSG00000206344	ENSG00000206344	0.689249	-0.00633832	0.039	0.043	1	0.498	-0.00439339	0.004	0.689721	1	0.922359	1	0.666759	1	0.657407	1	0.67866	1	rs41550715	400	chr6_31271214	ENSG00000206344	HCG27	NA	NA	NA	NA	NA	NA	NA	NA	NA	NA	NA	NA	NA	NA	NA	NA	NA	NA	NA	NA	NA	NA	NA	NA	NA	NA	NA	NA	NA	NA	NA	NA	NA	NA	NA	NA	NA	NA	NA	NA	NA	NA	NA	NA	NA	NA	NA	NA	NA	NA	NA	NA	NA	NA	NA	NA	NA	NA	NA	NA	NA	NA	NA	NA	NA	NA	NA	NA	NA	NA	NA	NA	NA	NA	NA	NA	NA	NA	NA	NA	NA	NA	NA	NA	NA	NA	NA	NA	NA	NA	NA	NA	NA	NA	NA	NA	NA	NA	0/0	349	144	174	65	0.906	0.639	1.276	NA
rs41550715_ENSG00000213719	ENSG00000213719	0.656388	0.0258883	0.244	0.248	1	0.501	0.0179444	0.002	0.952634	1	6.66405e-08	3.1321e-06	0.421455	1	0.404991	1	0.67362	1	rs41550715	400	chr6_31271214	ENSG00000213719	CLIC1	NA	NA	NA	NA	NA	NA	NA	NA	NA	NA	NA	NA	NA	NA	NA	NA	NA	NA	NA	NA	NA	NA	NA	NA	NA	NA	NA	NA	NA	NA	NA	NA	NA	NA	NA	NA	NA	NA	NA	NA	NA	NA	NA	NA	NA	NA	NA	NA	NA	NA	NA	NA	NA	NA	NA	NA	NA	NA	NA	NA	NA	NA	NA	NA	NA	NA	NA	NA	NA	NA	NA	NA	NA	NA	NA	NA	NA	NA	NA	NA	NA	NA	NA	NA	NA	NA	NA	NA	NA	NA	NA	NA	NA	NA	NA	NA	NA	NA	0/0	349	144	174	65	0.906	0.639	1.276	NA
rs41550715_ENSG00000213722	ENSG00000213722	0.858886	0.000658217	0.003	0.002	1	0.5	0.000456241	0	0.868968	1	NA	NA	0.869219	1	0.869217	1	0.865617	1	rs41550715	400	chr6_31271214	ENSG00000213722	DDAH2	NA	NA	NA	NA	NA	NA	NA	NA	NA	NA	NA	NA	NA	NA	NA	NA	NA	NA	NA	NA	NA	NA	NA	NA	NA	NA	NA	NA	NA	NA	NA	NA	NA	NA	NA	NA	NA	NA	NA	NA	NA	NA	NA	NA	NA	NA	NA	NA	NA	NA	NA	NA	NA	NA	NA	NA	NA	NA	NA	NA	NA	NA	NA	NA	NA	NA	NA	NA	NA	NA	NA	NA	NA	NA	NA	NA	NA	NA	NA	NA	NA	NA	NA	NA	NA	NA	NA	NA	NA	NA	NA	NA	NA	NA	NA	NA	NA	NA	0/0	349	144	174	65	0.906	0.639	1.276	NA
rs41550715_ENSG00000213760	ENSG00000213760	0.81575	0.00101269	0.003	0.002	1	0.5	0.000701941	0	0.868793	1	1	1	0.818672	1	0.807654	1	0.832223	1	rs41550715	400	chr6_31271214	ENSG00000213760	ATP6V1G2	NA	NA	NA	NA	NA	NA	NA	NA	NA	NA	NA	NA	NA	NA	NA	NA	NA	NA	NA	NA	NA	NA	NA	NA	NA	NA	NA	NA	NA	NA	NA	NA	NA	NA	NA	NA	NA	NA	NA	NA	NA	NA	NA	NA	NA	NA	NA	NA	NA	NA	NA	NA	NA	NA	NA	NA	NA	NA	NA	NA	NA	NA	NA	NA	NA	NA	NA	NA	NA	NA	NA	NA	NA	NA	NA	NA	NA	NA	NA	NA	NA	NA	NA	NA	NA	NA	NA	NA	NA	NA	NA	NA	NA	NA	NA	NA	NA	NA	0/0	349	144	174	65	0.906	0.639	1.276	NA
rs41550715_ENSG00000213780	ENSG00000213780	0.584178	-0.0111481	0.073	0.08	1	0.496	-0.00772731	0.008	0.590991	1	0.944954	1	0.564352	1	0.557048	1	0.571546	1	rs41550715	400	chr6_31271214	ENSG00000213780	GTF2H4	NA	NA	NA	NA	NA	NA	NA	NA	NA	NA	NA	NA	NA	NA	NA	NA	NA	NA	NA	NA	NA	NA	NA	NA	NA	NA	NA	NA	NA	NA	NA	NA	NA	NA	NA	NA	NA	NA	NA	NA	NA	NA	NA	NA	NA	NA	NA	NA	NA	NA	NA	NA	NA	NA	NA	NA	NA	NA	NA	NA	NA	NA	NA	NA	NA	NA	NA	NA	NA	NA	NA	NA	NA	NA	NA	NA	NA	NA	NA	NA	NA	NA	NA	NA	NA	NA	NA	NA	NA	NA	NA	NA	NA	NA	NA	NA	NA	NA	0/0	349	144	174	65	0.906	0.639	1.276	NA
rs41550715_ENSG00000214894	ENSG00000214894	0.362068	-0.0265439	0.035	0.045	1	0.495	-0.0183988	0.01	0.321983	1	0.00497605	0.233874	0.156916	1	0.073157	1	0.29984	1	rs41550715	400	chr6_31271214	ENSG00000214894	LINC00243	NA	NA	NA	NA	NA	NA	NA	NA	NA	NA	NA	NA	NA	NA	NA	NA	NA	NA	NA	NA	NA	NA	NA	NA	NA	NA	NA	NA	NA	NA	NA	NA	NA	NA	NA	NA	NA	NA	NA	NA	NA	NA	NA	NA	NA	NA	NA	NA	NA	NA	NA	NA	NA	NA	NA	NA	NA	NA	NA	NA	NA	NA	NA	NA	NA	NA	NA	NA	NA	NA	NA	NA	NA	NA	NA	NA	NA	NA	NA	NA	NA	NA	NA	NA	NA	NA	NA	NA	NA	NA	NA	NA	NA	NA	NA	NA	NA	NA	0/0	349	144	174	65	0.906	0.639	1.276	NA
rs41550715_ENSG00000227507	ENSG00000227507	0.0454936	0.00071095	0	0	1	0.5	0.000492793	0	0.657162	1	NA	NA	0.996406	1	0.994452	1	0.534938	1	rs41550715	400	chr6_31271214	ENSG00000227507	LTB	NA	NA	NA	NA	NA	NA	NA	NA	NA	NA	NA	NA	NA	NA	NA	NA	NA	NA	NA	NA	NA	NA	NA	NA	NA	NA	NA	NA	NA	NA	NA	NA	NA	NA	NA	NA	NA	NA	NA	NA	NA	NA	NA	NA	NA	NA	NA	NA	NA	NA	NA	NA	NA	NA	NA	NA	NA	NA	NA	NA	NA	NA	NA	NA	NA	NA	NA	NA	NA	NA	NA	NA	NA	NA	NA	NA	NA	NA	NA	NA	NA	NA	NA	NA	NA	NA	NA	NA	NA	NA	NA	NA	NA	NA	NA	NA	NA	NA	0/0	349	144	174	65	0.906	0.639	1.276	NA
rs41550715_ENSG00000228022	ENSG00000228022	0.0600515	0.0102984	0.012	0.005	1	0.503	0.00713827	0.006	0.211138	1	0	0	0.216476	1	0.211701	1	0.15613	1	rs41550715	400	chr6_31271214	ENSG00000228022	HCG20	NA	NA	NA	NA	NA	NA	NA	NA	NA	NA	NA	NA	NA	NA	NA	NA	NA	NA	NA	NA	NA	NA	NA	NA	NA	NA	NA	NA	NA	NA	NA	NA	NA	NA	NA	NA	NA	NA	NA	NA	NA	NA	NA	NA	NA	NA	NA	NA	NA	NA	NA	NA	NA	NA	NA	NA	NA	NA	NA	NA	NA	NA	NA	NA	NA	NA	NA	NA	NA	NA	NA	NA	NA	NA	NA	NA	NA	NA	NA	NA	NA	NA	NA	NA	NA	NA	NA	NA	NA	NA	NA	NA	NA	NA	NA	NA	NA	NA	0/0	349	144	174	65	0.906	0.639	1.276	NA
rs41550715_ENSG00000228727	ENSG00000228727	0.203646	-0.00648455	0	0.005	1	0.498	-0.00449475	0.004	0.000913712	0.0429445	NA	NA	0.00747296	0.351229	0.00746512	0.350861	0.0255386	1	rs41550715	400	chr6_31271214	ENSG00000228727	SAPCD1	NA	NA	NA	NA	NA	NA	NA	NA	NA	NA	NA	NA	NA	NA	NA	NA	NA	NA	NA	NA	NA	NA	NA	NA	NA	NA	NA	NA	NA	NA	NA	NA	NA	NA	NA	NA	NA	NA	NA	NA	NA	NA	NA	NA	NA	NA	NA	NA	NA	NA	NA	NA	NA	NA	NA	NA	NA	NA	NA	NA	NA	NA	NA	NA	NA	NA	NA	NA	NA	NA	NA	NA	NA	NA	NA	NA	NA	NA	NA	NA	NA	NA	NA	NA	NA	NA	NA	NA	NA	NA	NA	NA	NA	NA	NA	NA	NA	NA	0/0	349	144	174	65	0.906	0.639	1.276	NA
rs41550715_ENSG00000228789	ENSG00000228789	0.312548	-0.00800035	0.007	0.013	1	0.497	-0.00554542	0.006	0.169121	1	0	0	0.224854	1	0.203082	1	0.235937	1	rs41550715	400	chr6_31271214	ENSG00000228789	HCG22	NA	NA	NA	NA	NA	NA	NA	NA	NA	NA	NA	NA	NA	NA	NA	NA	NA	NA	NA	NA	NA	NA	NA	NA	NA	NA	NA	NA	NA	NA	NA	NA	NA	NA	NA	NA	NA	NA	NA	NA	NA	NA	NA	NA	NA	NA	NA	NA	NA	NA	NA	NA	NA	NA	NA	NA	NA	NA	NA	NA	NA	NA	NA	NA	NA	NA	NA	NA	NA	NA	NA	NA	NA	NA	NA	NA	NA	NA	NA	NA	NA	NA	NA	NA	NA	NA	NA	NA	NA	NA	NA	NA	NA	NA	NA	NA	NA	NA	0/0	349	144	174	65	0.906	0.639	1.276	NA
rs41550715_ENSG00000234745	ENSG00000234745	0.433063	-0.0485265	0.991	0.995	1	0.492	-0.033636	0.016	0.607305	1	0.553339	1	0.267802	1	0.0258276	1	0.426308	1	rs41550715	400	chr6_31271214	ENSG00000234745	HLA-B	NA	NA	NA	NA	NA	NA	NA	NA	NA	NA	NA	NA	NA	NA	NA	NA	NA	NA	NA	NA	NA	NA	NA	NA	NA	NA	NA	NA	NA	NA	NA	NA	NA	NA	NA	NA	NA	NA	NA	NA	NA	NA	NA	NA	NA	NA	NA	NA	NA	NA	NA	NA	NA	NA	NA	NA	NA	NA	NA	NA	NA	NA	NA	NA	NA	NA	NA	NA	NA	NA	NA	NA	NA	NA	NA	NA	NA	NA	NA	NA	NA	NA	NA	NA	NA	NA	NA	NA	NA	NA	NA	NA	NA	NA	NA	NA	NA	NA	0/0	349	144	174	65	0.906	0.639	1.276	NA
rs41550715_ENSG00000237775	ENSG00000237775	0.5164	-0.0023583	0.001	0.002	1	0.499	-0.00163465	0.002	0.296841	1	NA	NA	0.319584	1	0.319557	1	0.382531	1	rs41550715	400	chr6_31271214	ENSG00000237775	NA	NA	NA	NA	NA	NA	NA	NA	NA	NA	NA	NA	NA	NA	NA	NA	NA	NA	NA	NA	NA	NA	NA	NA	NA	NA	NA	NA	NA	NA	NA	NA	NA	NA	NA	NA	NA	NA	NA	NA	NA	NA	NA	NA	NA	NA	NA	NA	NA	NA	NA	NA	NA	NA	NA	NA	NA	NA	NA	NA	NA	NA	NA	NA	NA	NA	NA	NA	NA	NA	NA	NA	NA	NA	NA	NA	NA	NA	NA	NA	NA	NA	NA	NA	NA	NA	NA	NA	NA	NA	NA	NA	NA	NA	NA	NA	NA	NA	NA	0/0	349	144	174	65	0.906	0.639	1.276	NA
rs41550715_ENSG00000240053	ENSG00000240053	0.0824448	-0.032008	0.038	0.058	1	0.49	-0.0221862	0.02	0.0436583	1	0.0500555	1	0.0300904	1	0.0246097	1	0.0449057	1	rs41550715	400	chr6_31271214	ENSG00000240053	LY6G5B	NA	NA	NA	NA	NA	NA	NA	NA	NA	NA	NA	NA	NA	NA	NA	NA	NA	NA	NA	NA	NA	NA	NA	NA	NA	NA	NA	NA	NA	NA	NA	NA	NA	NA	NA	NA	NA	NA	NA	NA	NA	NA	NA	NA	NA	NA	NA	NA	NA	NA	NA	NA	NA	NA	NA	NA	NA	NA	NA	NA	NA	NA	NA	NA	NA	NA	NA	NA	NA	NA	NA	NA	NA	NA	NA	NA	NA	NA	NA	NA	NA	NA	NA	NA	NA	NA	NA	NA	NA	NA	NA	NA	NA	NA	NA	NA	NA	NA	0/0	349	144	174	65	0.906	0.639	1.276	NA
rs41550715_ENSG00000261272	ENSG00000261272	0.582342	-0.00200309	0.001	0.002	1	0.499	-0.00138844	0.002	0.427944	1	NA	NA	0.440686	1	0.440665	1	0.487793	1	rs41550715	400	chr6_31271214	ENSG00000261272	MUC22	NA	NA	NA	NA	NA	NA	NA	NA	NA	NA	NA	NA	NA	NA	NA	NA	NA	NA	NA	NA	NA	NA	NA	NA	NA	NA	NA	NA	NA	NA	NA	NA	NA	NA	NA	NA	NA	NA	NA	NA	NA	NA	NA	NA	NA	NA	NA	NA	NA	NA	NA	NA	NA	NA	NA	NA	NA	NA	NA	NA	NA	NA	NA	NA	NA	NA	NA	NA	NA	NA	NA	NA	NA	NA	NA	NA	NA	NA	NA	NA	NA	NA	NA	NA	NA	NA	NA	NA	NA	NA	NA	NA	NA	NA	NA	NA	NA	NA	0/0	349	144	174	65	0.906	0.639	1.276	NA
rs41550715_ENSG00000271821	ENSG00000271821	0.0253383	0.000888633	0.001	0	1	0.5	0.000615953	0	0.619674	1	NA	NA	0.996355	1	0.994368	1	0.487842	1	rs41550715	400	chr6_31271214	ENSG00000271821	NA	NA	NA	NA	NA	NA	NA	NA	NA	NA	NA	NA	NA	NA	NA	NA	NA	NA	NA	NA	NA	NA	NA	NA	NA	NA	NA	NA	NA	NA	NA	NA	NA	NA	NA	NA	NA	NA	NA	NA	NA	NA	NA	NA	NA	NA	NA	NA	NA	NA	NA	NA	NA	NA	NA	NA	NA	NA	NA	NA	NA	NA	NA	NA	NA	NA	NA	NA	NA	NA	NA	NA	NA	NA	NA	NA	NA	NA	NA	NA	NA	NA	NA	NA	NA	NA	NA	NA	NA	NA	NA	NA	NA	NA	NA	NA	NA	NA	NA	0/0	349	144	174	65	0.906	0.639	1.276	NA
rs41550715_ENSG00000272221	ENSG00000272221	0.454282	-0.0027136	0.001	0.002	1	0.499	-0.00188093	0.002	0.165805	1	NA	NA	0.201093	1	0.201059	1	0.274924	1	rs41550715	400	chr6_31271214	ENSG00000272221	NA	NA	NA	NA	NA	NA	NA	NA	NA	NA	NA	NA	NA	NA	NA	NA	NA	NA	NA	NA	NA	NA	NA	NA	NA	NA	NA	NA	NA	NA	NA	NA	NA	NA	NA	NA	NA	NA	NA	NA	NA	NA	NA	NA	NA	NA	NA	NA	NA	NA	NA	NA	NA	NA	NA	NA	NA	NA	NA	NA	NA	NA	NA	NA	NA	NA	NA	NA	NA	NA	NA	NA	NA	NA	NA	NA	NA	NA	NA	NA	NA	NA	NA	NA	NA	NA	NA	NA	NA	NA	NA	NA	NA	NA	NA	NA	NA	NA	NA	0/0	349	144	174	65	0.906	0.639	1.276	NA
rs41550715_ENSG00000272501	ENSG00000272501	0.467824	-0.00973399	0.034	0.043	1	0.496	-0.00674709	0.008	0.389318	1	0	0	0.477029	1	0.470164	1	0.44846	1	rs41550715	400	chr6_31271214	ENSG00000272501	NA	NA	NA	NA	NA	NA	NA	NA	NA	NA	NA	NA	NA	NA	NA	NA	NA	NA	NA	NA	NA	NA	NA	NA	NA	NA	NA	NA	NA	NA	NA	NA	NA	NA	NA	NA	NA	NA	NA	NA	NA	NA	NA	NA	NA	NA	NA	NA	NA	NA	NA	NA	NA	NA	NA	NA	NA	NA	NA	NA	NA	NA	NA	NA	NA	NA	NA	NA	NA	NA	NA	NA	NA	NA	NA	NA	NA	NA	NA	NA	NA	NA	NA	NA	NA	NA	NA	NA	NA	NA	NA	NA	NA	NA	NA	NA	NA	NA	NA	0/0	349	144	174	65	0.906	0.639	1.276	NA
rs41550715_ENSG00000286940	ENSG00000286940	0.446563	-0.0073916	0.014	0.02	1	0.497	-0.00512346	0.006	0.353097	1	0	0	0.42343	1	0.408268	1	0.410421	1	rs41550715	400	chr6_31271214	ENSG00000286940	MICB-DT	NA	NA	NA	NA	NA	NA	NA	NA	NA	NA	NA	NA	NA	NA	NA	NA	NA	NA	NA	NA	NA	NA	NA	NA	NA	NA	NA	NA	NA	NA	NA	NA	NA	NA	NA	NA	NA	NA	NA	NA	NA	NA	NA	NA	NA	NA	NA	NA	NA	NA	NA	NA	NA	NA	NA	NA	NA	NA	NA	NA	NA	NA	NA	NA	NA	NA	NA	NA	NA	NA	NA	NA	NA	NA	NA	NA	NA	NA	NA	NA	NA	NA	NA	NA	NA	NA	NA	NA	NA	NA	NA	NA	NA	NA	NA	NA	NA	NA	0/0	349	144	174	65	0.906	0.639	1.276	NA
rs41551018_ENSG00000137310	ENSG00000137310	0.0274156	-0.100357	0.16	0.223	1	0.468	-0.0695624	0.064	0.013562	0.691663	0.0106459	0.542941	0.00824766	0.420631	0.00514929	0.262614	0.0132916	0.67787	rs41551018	206	chr6_31356273	ENSG00000137310	TCF19	NA	NA	NA	NA	NA	NA	NA	NA	NA	NA	NA	NA	NA	NA	NA	NA	NA	NA	NA	NA	NA	NA	NA	NA	NA	NA	NA	NA	NA	NA	NA	NA	NA	NA	NA	NA	NA	NA	NA	NA	NA	NA	NA	NA	NA	NA	NA	NA	NA	NA	NA	NA	NA	NA	NA	NA	NA	NA	NA	NA	NA	NA	NA	NA	NA	NA	NA	NA	NA	NA	NA	NA	NA	NA	NA	NA	NA	NA	NA	NA	NA	NA	NA	NA	NA	NA	NA	NA	NA	NA	NA	NA	NA	NA	NA	NA	NA	NA	NA	NA	NA	NA	NA	NA	NA	NA	NA
rs41551018_ENSG00000137411	ENSG00000137411	0.891458	0.0135671	0.591	0.621	1	0.497	0.00940397	0.006	0.882794	1	0.311712	1	0.80815	1	0.790643	1	0.896198	1	rs41551018	206	chr6_31356273	ENSG00000137411	VARS2	NA	NA	NA	NA	NA	NA	NA	NA	NA	NA	NA	NA	NA	NA	NA	NA	NA	NA	NA	NA	NA	NA	NA	NA	NA	NA	NA	NA	NA	NA	NA	NA	NA	NA	NA	NA	NA	NA	NA	NA	NA	NA	NA	NA	NA	NA	NA	NA	NA	NA	NA	NA	NA	NA	NA	NA	NA	NA	NA	NA	NA	NA	NA	NA	NA	NA	NA	NA	NA	NA	NA	NA	NA	NA	NA	NA	NA	NA	NA	NA	NA	NA	NA	NA	NA	NA	NA	NA	NA	NA	NA	NA	NA	NA	NA	NA	NA	NA	NA	NA	NA	NA	NA	NA	NA	NA	NA
rs41551018_ENSG00000168631	ENSG00000168631	0.0081433	0.0012149	0.001	0	0.415308	0.5	0.000842105	0	0.677083	1	NA	NA	0.995873	1	0.993643	1	0.558104	1	rs41551018	206	chr6_31356273	ENSG00000168631	MUCL3	NA	NA	NA	NA	NA	NA	NA	NA	NA	NA	NA	NA	NA	NA	NA	NA	NA	NA	NA	NA	NA	NA	NA	NA	NA	NA	NA	NA	NA	NA	NA	NA	NA	NA	NA	NA	NA	NA	NA	NA	NA	NA	NA	NA	NA	NA	NA	NA	NA	NA	NA	NA	NA	NA	NA	NA	NA	NA	NA	NA	NA	NA	NA	NA	NA	NA	NA	NA	NA	NA	NA	NA	NA	NA	NA	NA	NA	NA	NA	NA	NA	NA	NA	NA	NA	NA	NA	NA	NA	NA	NA	NA	NA	NA	NA	NA	NA	NA	NA	NA	NA	NA	NA	NA	NA	NA	NA
rs41551018_ENSG00000196260	ENSG00000196260	0.0142971	0.00104141	0.001	0	0.729152	0.5	0.000721848	0	0.699876	1	NA	NA	0.995915	1	0.993712	1	0.587681	1	rs41551018	206	chr6_31356273	ENSG00000196260	SFTA2	NA	NA	NA	NA	NA	NA	NA	NA	NA	NA	NA	NA	NA	NA	NA	NA	NA	NA	NA	NA	NA	NA	NA	NA	NA	NA	NA	NA	NA	NA	NA	NA	NA	NA	NA	NA	NA	NA	NA	NA	NA	NA	NA	NA	NA	NA	NA	NA	NA	NA	NA	NA	NA	NA	NA	NA	NA	NA	NA	NA	NA	NA	NA	NA	NA	NA	NA	NA	NA	NA	NA	NA	NA	NA	NA	NA	NA	NA	NA	NA	NA	NA	NA	NA	NA	NA	NA	NA	NA	NA	NA	NA	NA	NA	NA	NA	NA	NA	NA	NA	NA	NA	NA	NA	NA	NA	NA
rs41551018_ENSG00000198563	ENSG00000198563	0.6453	-0.00855678	0.295	0.32	1	0.489	-0.00593111	0.022	0.51492	1	0.0203998	1	0.84847	1	0.84755	1	0.652907	1	rs41551018	206	chr6_31356273	ENSG00000198563	DDX39B	NA	NA	NA	NA	NA	NA	NA	NA	NA	NA	NA	NA	NA	NA	NA	NA	NA	NA	NA	NA	NA	NA	NA	NA	NA	NA	NA	NA	NA	NA	NA	NA	NA	NA	NA	NA	NA	NA	NA	NA	NA	NA	NA	NA	NA	NA	NA	NA	NA	NA	NA	NA	NA	NA	NA	NA	NA	NA	NA	NA	NA	NA	NA	NA	NA	NA	NA	NA	NA	NA	NA	NA	NA	NA	NA	NA	NA	NA	NA	NA	NA	NA	NA	NA	NA	NA	NA	NA	NA	NA	NA	NA	NA	NA	NA	NA	NA	NA	NA	NA	NA	NA	NA	NA	NA	NA	NA
rs41551018_ENSG00000204387	ENSG00000204387	0.391641	0.0248384	0.11	0.092	1	0.509	0.0172167	0.018	0.43018	1	0.841316	1	0.427783	1	0.427703	1	0.414577	1	rs41551018	206	chr6_31356273	ENSG00000204387	SNHG32	NA	NA	NA	NA	NA	NA	NA	NA	NA	NA	NA	NA	NA	NA	NA	NA	NA	NA	NA	NA	NA	NA	NA	NA	NA	NA	NA	NA	NA	NA	NA	NA	NA	NA	NA	NA	NA	NA	NA	NA	NA	NA	NA	NA	NA	NA	NA	NA	NA	NA	NA	NA	NA	NA	NA	NA	NA	NA	NA	NA	NA	NA	NA	NA	NA	NA	NA	NA	NA	NA	NA	NA	NA	NA	NA	NA	NA	NA	NA	NA	NA	NA	NA	NA	NA	NA	NA	NA	NA	NA	NA	NA	NA	NA	NA	NA	NA	NA	NA	NA	NA	NA	NA	NA	NA	NA	NA
rs41551018_ENSG00000204388	ENSG00000204388	0.178351	-0.0373201	0.052	0.078	1	0.487	-0.0258683	0.026	0.11004	1	0.422901	1	0.107696	1	0.098642	1	0.1271	1	rs41551018	206	chr6_31356273	ENSG00000204388	HSPA1B	NA	NA	NA	NA	NA	NA	NA	NA	NA	NA	NA	NA	NA	NA	NA	NA	NA	NA	NA	NA	NA	NA	NA	NA	NA	NA	NA	NA	NA	NA	NA	NA	NA	NA	NA	NA	NA	NA	NA	NA	NA	NA	NA	NA	NA	NA	NA	NA	NA	NA	NA	NA	NA	NA	NA	NA	NA	NA	NA	NA	NA	NA	NA	NA	NA	NA	NA	NA	NA	NA	NA	NA	NA	NA	NA	NA	NA	NA	NA	NA	NA	NA	NA	NA	NA	NA	NA	NA	NA	NA	NA	NA	NA	NA	NA	NA	NA	NA	NA	NA	NA	NA	NA	NA	NA	NA	NA
rs41551018_ENSG00000204389	ENSG00000204389	0.0494013	-0.0608386	0.122	0.184	1	0.47	-0.0421701	0.06	0.00988188	0.503976	6.90702e-10	3.52258e-08	0.0920752	1	0.0650707	1	0.041678	1	rs41551018	206	chr6_31356273	ENSG00000204389	HSPA1A	NA	NA	NA	NA	NA	NA	NA	NA	NA	NA	NA	NA	NA	NA	NA	NA	NA	NA	NA	NA	NA	NA	NA	NA	NA	NA	NA	NA	NA	NA	NA	NA	NA	NA	NA	NA	NA	NA	NA	NA	NA	NA	NA	NA	NA	NA	NA	NA	NA	NA	NA	NA	NA	NA	NA	NA	NA	NA	NA	NA	NA	NA	NA	NA	NA	NA	NA	NA	NA	NA	NA	NA	NA	NA	NA	NA	NA	NA	NA	NA	NA	NA	NA	NA	NA	NA	NA	NA	NA	NA	NA	NA	NA	NA	NA	NA	NA	NA	NA	NA	NA	NA	NA	NA	NA	NA	NA
rs41551018_ENSG00000204390	ENSG00000204390	0.00467152	0.00138837	0.001	0	0.238247	0.5	0.000962348	0	0.656128	1	NA	NA	0.993584	1	0.990158	1	0.53124	1	rs41551018	206	chr6_31356273	ENSG00000204390	HSPA1L	NA	NA	NA	NA	NA	NA	NA	NA	NA	NA	NA	NA	NA	NA	NA	NA	NA	NA	NA	NA	NA	NA	NA	NA	NA	NA	NA	NA	NA	NA	NA	NA	NA	NA	NA	NA	NA	NA	NA	NA	NA	NA	NA	NA	NA	NA	NA	NA	NA	NA	NA	NA	NA	NA	NA	NA	NA	NA	NA	NA	NA	NA	NA	NA	NA	NA	NA	NA	NA	NA	NA	NA	NA	NA	NA	NA	NA	NA	NA	NA	NA	NA	NA	NA	NA	NA	NA	NA	NA	NA	NA	NA	NA	NA	NA	NA	NA	NA	NA	NA	NA	NA	NA	NA	NA	NA	NA
rs41551018_ENSG00000204392	ENSG00000204392	0.0805289	0.0482022	0.117	0.083	1	0.517	0.0334112	0.034	0.127502	1	0.449354	1	0.138272	1	0.138014	1	0.112219	1	rs41551018	206	chr6_31356273	ENSG00000204392	LSM2	NA	NA	NA	NA	NA	NA	NA	NA	NA	NA	NA	NA	NA	NA	NA	NA	NA	NA	NA	NA	NA	NA	NA	NA	NA	NA	NA	NA	NA	NA	NA	NA	NA	NA	NA	NA	NA	NA	NA	NA	NA	NA	NA	NA	NA	NA	NA	NA	NA	NA	NA	NA	NA	NA	NA	NA	NA	NA	NA	NA	NA	NA	NA	NA	NA	NA	NA	NA	NA	NA	NA	NA	NA	NA	NA	NA	NA	NA	NA	NA	NA	NA	NA	NA	NA	NA	NA	NA	NA	NA	NA	NA	NA	NA	NA	NA	NA	NA	NA	NA	NA	NA	NA	NA	NA	NA	NA
rs41551018_ENSG00000204394	ENSG00000204394	0.953848	-0.00185273	0.091	0.092	1	0.5	-0.00128422	0	0.962704	1	0.999839	1	0.948563	1	0.948552	1	0.953418	1	rs41551018	206	chr6_31356273	ENSG00000204394	VARS1	NA	NA	NA	NA	NA	NA	NA	NA	NA	NA	NA	NA	NA	NA	NA	NA	NA	NA	NA	NA	NA	NA	NA	NA	NA	NA	NA	NA	NA	NA	NA	NA	NA	NA	NA	NA	NA	NA	NA	NA	NA	NA	NA	NA	NA	NA	NA	NA	NA	NA	NA	NA	NA	NA	NA	NA	NA	NA	NA	NA	NA	NA	NA	NA	NA	NA	NA	NA	NA	NA	NA	NA	NA	NA	NA	NA	NA	NA	NA	NA	NA	NA	NA	NA	NA	NA	NA	NA	NA	NA	NA	NA	NA	NA	NA	NA	NA	NA	NA	NA	NA	NA	NA	NA	NA	NA	NA
rs41551018_ENSG00000204396	ENSG00000204396	0.839061	0.00273479	0.016	0.015	1	0.501	0.00189561	0.002	0.869746	1	0	0	0.834579	1	0.83154	1	0.845974	1	rs41551018	206	chr6_31356273	ENSG00000204396	VWA7	NA	NA	NA	NA	NA	NA	NA	NA	NA	NA	NA	NA	NA	NA	NA	NA	NA	NA	NA	NA	NA	NA	NA	NA	NA	NA	NA	NA	NA	NA	NA	NA	NA	NA	NA	NA	NA	NA	NA	NA	NA	NA	NA	NA	NA	NA	NA	NA	NA	NA	NA	NA	NA	NA	NA	NA	NA	NA	NA	NA	NA	NA	NA	NA	NA	NA	NA	NA	NA	NA	NA	NA	NA	NA	NA	NA	NA	NA	NA	NA	NA	NA	NA	NA	NA	NA	NA	NA	NA	NA	NA	NA	NA	NA	NA	NA	NA	NA	NA	NA	NA	NA	NA	NA	NA	NA	NA
rs41551018_ENSG00000204410	ENSG00000204410	0.206026	-0.0566548	0.261	0.301	1	0.479	-0.0392701	0.042	0.17377	1	0.528917	1	0.225611	1	0.188381	1	0.190817	1	rs41551018	206	chr6_31356273	ENSG00000204410	MSH5	NA	NA	NA	NA	NA	NA	NA	NA	NA	NA	NA	NA	NA	NA	NA	NA	NA	NA	NA	NA	NA	NA	NA	NA	NA	NA	NA	NA	NA	NA	NA	NA	NA	NA	NA	NA	NA	NA	NA	NA	NA	NA	NA	NA	NA	NA	NA	NA	NA	NA	NA	NA	NA	NA	NA	NA	NA	NA	NA	NA	NA	NA	NA	NA	NA	NA	NA	NA	NA	NA	NA	NA	NA	NA	NA	NA	NA	NA	NA	NA	NA	NA	NA	NA	NA	NA	NA	NA	NA	NA	NA	NA	NA	NA	NA	NA	NA	NA	NA	NA	NA	NA	NA	NA	NA	NA	NA
rs41551018_ENSG00000204420	ENSG00000204420	0.0253385	0.000867891	0.001	0	1	0.5	0.000601576	0	0.724971	1	NA	NA	0.995965	1	0.993794	1	0.62064	1	rs41551018	206	chr6_31356273	ENSG00000204420	MPIG6B	NA	NA	NA	NA	NA	NA	NA	NA	NA	NA	NA	NA	NA	NA	NA	NA	NA	NA	NA	NA	NA	NA	NA	NA	NA	NA	NA	NA	NA	NA	NA	NA	NA	NA	NA	NA	NA	NA	NA	NA	NA	NA	NA	NA	NA	NA	NA	NA	NA	NA	NA	NA	NA	NA	NA	NA	NA	NA	NA	NA	NA	NA	NA	NA	NA	NA	NA	NA	NA	NA	NA	NA	NA	NA	NA	NA	NA	NA	NA	NA	NA	NA	NA	NA	NA	NA	NA	NA	NA	NA	NA	NA	NA	NA	NA	NA	NA	NA	NA	NA	NA	NA	NA	NA	NA	NA	NA
rs41551018_ENSG00000204421	ENSG00000204421	0.0162723	0.0012149	0.001	0	0.829886	0.5	0.000842105	0	0.699876	1	0.961923	1	0.995873	1	0.993643	1	0.587682	1	rs41551018	206	chr6_31356273	ENSG00000204421	LY6G6C	NA	NA	NA	NA	NA	NA	NA	NA	NA	NA	NA	NA	NA	NA	NA	NA	NA	NA	NA	NA	NA	NA	NA	NA	NA	NA	NA	NA	NA	NA	NA	NA	NA	NA	NA	NA	NA	NA	NA	NA	NA	NA	NA	NA	NA	NA	NA	NA	NA	NA	NA	NA	NA	NA	NA	NA	NA	NA	NA	NA	NA	NA	NA	NA	NA	NA	NA	NA	NA	NA	NA	NA	NA	NA	NA	NA	NA	NA	NA	NA	NA	NA	NA	NA	NA	NA	NA	NA	NA	NA	NA	NA	NA	NA	NA	NA	NA	NA	NA	NA	NA	NA	NA	NA	NA	NA	NA
rs41551018_ENSG00000204427	ENSG00000204427	0.512795	0.0110314	0.03	0.024	1	0.503	0.00764637	0.006	0.607097	1	0	0	0.545634	1	0.534184	1	0.553707	1	rs41551018	206	chr6_31356273	ENSG00000204427	ABHD16A	NA	NA	NA	NA	NA	NA	NA	NA	NA	NA	NA	NA	NA	NA	NA	NA	NA	NA	NA	NA	NA	NA	NA	NA	NA	NA	NA	NA	NA	NA	NA	NA	NA	NA	NA	NA	NA	NA	NA	NA	NA	NA	NA	NA	NA	NA	NA	NA	NA	NA	NA	NA	NA	NA	NA	NA	NA	NA	NA	NA	NA	NA	NA	NA	NA	NA	NA	NA	NA	NA	NA	NA	NA	NA	NA	NA	NA	NA	NA	NA	NA	NA	NA	NA	NA	NA	NA	NA	NA	NA	NA	NA	NA	NA	NA	NA	NA	NA	NA	NA	NA	NA	NA	NA	NA	NA	NA
rs41551018_ENSG00000204428	ENSG00000204428	0.00467152	0.00138837	0.001	0	0.238247	0.5	0.000962348	0	0.656128	1	NA	NA	0.993584	1	0.990158	1	0.53124	1	rs41551018	206	chr6_31356273	ENSG00000204428	LY6G5C	NA	NA	NA	NA	NA	NA	NA	NA	NA	NA	NA	NA	NA	NA	NA	NA	NA	NA	NA	NA	NA	NA	NA	NA	NA	NA	NA	NA	NA	NA	NA	NA	NA	NA	NA	NA	NA	NA	NA	NA	NA	NA	NA	NA	NA	NA	NA	NA	NA	NA	NA	NA	NA	NA	NA	NA	NA	NA	NA	NA	NA	NA	NA	NA	NA	NA	NA	NA	NA	NA	NA	NA	NA	NA	NA	NA	NA	NA	NA	NA	NA	NA	NA	NA	NA	NA	NA	NA	NA	NA	NA	NA	NA	NA	NA	NA	NA	NA	NA	NA	NA	NA	NA	NA	NA	NA	NA
rs41551018_ENSG00000204435	ENSG00000204435	0.108134	-0.0761812	0.105	0.136	1	0.484	-0.0528048	0.032	0.129576	1	2.83987e-07	1.44833e-05	0.018109	0.923558	0.0124633	0.635627	0.0566677	1	rs41551018	206	chr6_31356273	ENSG00000204435	CSNK2B	NA	NA	NA	NA	NA	NA	NA	NA	NA	NA	NA	NA	NA	NA	NA	NA	NA	NA	NA	NA	NA	NA	NA	NA	NA	NA	NA	NA	NA	NA	NA	NA	NA	NA	NA	NA	NA	NA	NA	NA	NA	NA	NA	NA	NA	NA	NA	NA	NA	NA	NA	NA	NA	NA	NA	NA	NA	NA	NA	NA	NA	NA	NA	NA	NA	NA	NA	NA	NA	NA	NA	NA	NA	NA	NA	NA	NA	NA	NA	NA	NA	NA	NA	NA	NA	NA	NA	NA	NA	NA	NA	NA	NA	NA	NA	NA	NA	NA	NA	NA	NA	NA	NA	NA	NA	NA	NA
rs41551018_ENSG00000204438	ENSG00000204438	1.20797e-06	0.0374656	0.03	0.005	6.16064e-05	0.513	0.0259692	0.026	0.0343915	1	0.626569	1	0.0639031	1	0.0628956	1	0.00898694	0.458334	rs41551018	206	chr6_31356273	ENSG00000204438	GPANK1	NA	NA	NA	NA	NA	NA	NA	NA	NA	NA	NA	NA	NA	NA	NA	NA	NA	NA	NA	NA	NA	NA	NA	NA	NA	NA	NA	NA	NA	NA	NA	NA	NA	NA	NA	NA	NA	NA	NA	NA	NA	NA	NA	NA	NA	NA	NA	NA	NA	NA	NA	NA	NA	NA	NA	NA	NA	NA	NA	NA	NA	NA	NA	NA	NA	NA	NA	NA	NA	NA	NA	NA	NA	NA	NA	NA	NA	NA	NA	NA	NA	NA	NA	NA	NA	NA	NA	NA	NA	NA	NA	NA	NA	NA	NA	NA	NA	NA	NA	NA	NA	NA	NA	NA	NA	NA	NA
rs41551018_ENSG00000204439	ENSG00000204439	0.772005	-0.00286942	0.008	0.01	1	0.499	-0.00198893	0.002	0.745761	1	NA	NA	0.747181	1	0.747174	1	0.754761	1	rs41551018	206	chr6_31356273	ENSG00000204439	C6orf47	NA	NA	NA	NA	NA	NA	NA	NA	NA	NA	NA	NA	NA	NA	NA	NA	NA	NA	NA	NA	NA	NA	NA	NA	NA	NA	NA	NA	NA	NA	NA	NA	NA	NA	NA	NA	NA	NA	NA	NA	NA	NA	NA	NA	NA	NA	NA	NA	NA	NA	NA	NA	NA	NA	NA	NA	NA	NA	NA	NA	NA	NA	NA	NA	NA	NA	NA	NA	NA	NA	NA	NA	NA	NA	NA	NA	NA	NA	NA	NA	NA	NA	NA	NA	NA	NA	NA	NA	NA	NA	NA	NA	NA	NA	NA	NA	NA	NA	NA	NA	NA	NA	NA	NA	NA	NA	NA
rs41551018_ENSG00000204444	ENSG00000204444	0.870296	-0.00176218	0.017	0.019	1	0.499	-0.00122145	0.002	0.82233	1	0	0	0.89996	1	0.895976	1	0.869138	1	rs41551018	206	chr6_31356273	ENSG00000204444	APOM	NA	NA	NA	NA	NA	NA	NA	NA	NA	NA	NA	NA	NA	NA	NA	NA	NA	NA	NA	NA	NA	NA	NA	NA	NA	NA	NA	NA	NA	NA	NA	NA	NA	NA	NA	NA	NA	NA	NA	NA	NA	NA	NA	NA	NA	NA	NA	NA	NA	NA	NA	NA	NA	NA	NA	NA	NA	NA	NA	NA	NA	NA	NA	NA	NA	NA	NA	NA	NA	NA	NA	NA	NA	NA	NA	NA	NA	NA	NA	NA	NA	NA	NA	NA	NA	NA	NA	NA	NA	NA	NA	NA	NA	NA	NA	NA	NA	NA	NA	NA	NA	NA	NA	NA	NA	NA	NA
rs41551018_ENSG00000204463	ENSG00000204463	0.744226	0.0101565	0.077	0.073	1	0.502	0.00703995	0.004	0.826547	1	0	0	0.706214	1	0.70449	1	0.754278	1	rs41551018	206	chr6_31356273	ENSG00000204463	BAG6	NA	NA	NA	NA	NA	NA	NA	NA	NA	NA	NA	NA	NA	NA	NA	NA	NA	NA	NA	NA	NA	NA	NA	NA	NA	NA	NA	NA	NA	NA	NA	NA	NA	NA	NA	NA	NA	NA	NA	NA	NA	NA	NA	NA	NA	NA	NA	NA	NA	NA	NA	NA	NA	NA	NA	NA	NA	NA	NA	NA	NA	NA	NA	NA	NA	NA	NA	NA	NA	NA	NA	NA	NA	NA	NA	NA	NA	NA	NA	NA	NA	NA	NA	NA	NA	NA	NA	NA	NA	NA	NA	NA	NA	NA	NA	NA	NA	NA	NA	NA	NA	NA	NA	NA	NA	NA	NA
rs41551018_ENSG00000204469	ENSG00000204469	0.332043	-0.0358619	0.106	0.126	1	0.49	-0.0248576	0.02	0.339857	1	0.0963294	1	0.241974	1	0.239384	1	0.293099	1	rs41551018	206	chr6_31356273	ENSG00000204469	PRRC2A	NA	NA	NA	NA	NA	NA	NA	NA	NA	NA	NA	NA	NA	NA	NA	NA	NA	NA	NA	NA	NA	NA	NA	NA	NA	NA	NA	NA	NA	NA	NA	NA	NA	NA	NA	NA	NA	NA	NA	NA	NA	NA	NA	NA	NA	NA	NA	NA	NA	NA	NA	NA	NA	NA	NA	NA	NA	NA	NA	NA	NA	NA	NA	NA	NA	NA	NA	NA	NA	NA	NA	NA	NA	NA	NA	NA	NA	NA	NA	NA	NA	NA	NA	NA	NA	NA	NA	NA	NA	NA	NA	NA	NA	NA	NA	NA	NA	NA	NA	NA	NA	NA	NA	NA	NA	NA	NA
rs41551018_ENSG00000204498	ENSG00000204498	0.859217	0.00283483	0.021	0.019	1	0.501	0.00196495	0.002	0.888408	1	0	0	0.848416	1	0.845885	1	0.864142	1	rs41551018	206	chr6_31356273	ENSG00000204498	NFKBIL1	NA	NA	NA	NA	NA	NA	NA	NA	NA	NA	NA	NA	NA	NA	NA	NA	NA	NA	NA	NA	NA	NA	NA	NA	NA	NA	NA	NA	NA	NA	NA	NA	NA	NA	NA	NA	NA	NA	NA	NA	NA	NA	NA	NA	NA	NA	NA	NA	NA	NA	NA	NA	NA	NA	NA	NA	NA	NA	NA	NA	NA	NA	NA	NA	NA	NA	NA	NA	NA	NA	NA	NA	NA	NA	NA	NA	NA	NA	NA	NA	NA	NA	NA	NA	NA	NA	NA	NA	NA	NA	NA	NA	NA	NA	NA	NA	NA	NA	NA	NA	NA	NA	NA	NA	NA	NA	NA
rs41551018_ENSG00000204516	ENSG00000204516	0.0552889	-0.129035	0.724	0.777	1	0.467	-0.0894403	0.066	0.0920197	1	0.0306906	1	0.0222128	1	0.00682889	0.348274	0.0477613	1	rs41551018	206	chr6_31356273	ENSG00000204516	MICB	NA	NA	NA	NA	NA	NA	NA	NA	NA	NA	NA	NA	NA	NA	NA	NA	NA	NA	NA	NA	NA	NA	NA	NA	NA	NA	NA	NA	NA	NA	NA	NA	NA	NA	NA	NA	NA	NA	NA	NA	NA	NA	NA	NA	NA	NA	NA	NA	NA	NA	NA	NA	NA	NA	NA	NA	NA	NA	NA	NA	NA	NA	NA	NA	NA	NA	NA	NA	NA	NA	NA	NA	NA	NA	NA	NA	NA	NA	NA	NA	NA	NA	NA	NA	NA	NA	NA	NA	NA	NA	NA	NA	NA	NA	NA	NA	NA	NA	NA	NA	NA	NA	NA	NA	NA	NA	NA
rs41551018_ENSG00000204520	ENSG00000204520	0.285852	0.0574527	0.971	0.956	1	0.518	0.0398232	0.036	0.359805	1	0.34484	1	0.208933	1	0.166823	1	0.283822	1	rs41551018	206	chr6_31356273	ENSG00000204520	MICA	NA	NA	NA	NA	NA	NA	NA	NA	NA	NA	NA	NA	NA	NA	NA	NA	NA	NA	NA	NA	NA	NA	NA	NA	NA	NA	NA	NA	NA	NA	NA	NA	NA	NA	NA	NA	NA	NA	NA	NA	NA	NA	NA	NA	NA	NA	NA	NA	NA	NA	NA	NA	NA	NA	NA	NA	NA	NA	NA	NA	NA	NA	NA	NA	NA	NA	NA	NA	NA	NA	NA	NA	NA	NA	NA	NA	NA	NA	NA	NA	NA	NA	NA	NA	NA	NA	NA	NA	NA	NA	NA	NA	NA	NA	NA	NA	NA	NA	NA	NA	NA	NA	NA	NA	NA	NA	NA
rs41551018_ENSG00000204525	ENSG00000204525	0.0572388	-0.0703104	1	1	1	0.465	-0.0487355	0.07	0.0811135	1	0.199644	1	0.0798743	1	0.000171603	0.00875175	0.0642417	1	rs41551018	206	chr6_31356273	ENSG00000204525	HLA-C	NA	NA	NA	NA	NA	NA	NA	NA	NA	NA	NA	NA	NA	NA	NA	NA	NA	NA	NA	NA	NA	NA	NA	NA	NA	NA	NA	NA	NA	NA	NA	NA	NA	NA	NA	NA	NA	NA	NA	NA	NA	NA	NA	NA	NA	NA	NA	NA	NA	NA	NA	NA	NA	NA	NA	NA	NA	NA	NA	NA	NA	NA	NA	NA	NA	NA	NA	NA	NA	NA	NA	NA	NA	NA	NA	NA	NA	NA	NA	NA	NA	NA	NA	NA	NA	NA	NA	NA	NA	NA	NA	NA	NA	NA	NA	NA	NA	NA	NA	NA	NA	NA	NA	NA	NA	NA	NA
rs41551018_ENSG00000204528	ENSG00000204528	0.0142971	0.00104141	0.001	0	0.729152	0.5	0.000721848	0	0.699876	1	NA	NA	0.995915	1	0.993712	1	0.587681	1	rs41551018	206	chr6_31356273	ENSG00000204528	NA	NA	NA	NA	NA	NA	NA	NA	NA	NA	NA	NA	NA	NA	NA	NA	NA	NA	NA	NA	NA	NA	NA	NA	NA	NA	NA	NA	NA	NA	NA	NA	NA	NA	NA	NA	NA	NA	NA	NA	NA	NA	NA	NA	NA	NA	NA	NA	NA	NA	NA	NA	NA	NA	NA	NA	NA	NA	NA	NA	NA	NA	NA	NA	NA	NA	NA	NA	NA	NA	NA	NA	NA	NA	NA	NA	NA	NA	NA	NA	NA	NA	NA	NA	NA	NA	NA	NA	NA	NA	NA	NA	NA	NA	NA	NA	NA	NA	NA	NA	NA	NA	NA	NA	NA	NA	NA	NA
rs41551018_ENSG00000204531	ENSG00000204531	0.812711	-0.00615395	0.162	0.17	1	0.496	-0.0042656	0.008	0.764034	1	0.645563	1	0.872973	1	0.867255	1	0.812405	1	rs41551018	206	chr6_31356273	ENSG00000204531	POU5F1	NA	NA	NA	NA	NA	NA	NA	NA	NA	NA	NA	NA	NA	NA	NA	NA	NA	NA	NA	NA	NA	NA	NA	NA	NA	NA	NA	NA	NA	NA	NA	NA	NA	NA	NA	NA	NA	NA	NA	NA	NA	NA	NA	NA	NA	NA	NA	NA	NA	NA	NA	NA	NA	NA	NA	NA	NA	NA	NA	NA	NA	NA	NA	NA	NA	NA	NA	NA	NA	NA	NA	NA	NA	NA	NA	NA	NA	NA	NA	NA	NA	NA	NA	NA	NA	NA	NA	NA	NA	NA	NA	NA	NA	NA	NA	NA	NA	NA	NA	NA	NA	NA	NA	NA	NA	NA	NA
rs41551018_ENSG00000204536	ENSG00000204536	0.573107	-0.0164943	0.632	0.655	1	0.487	-0.0114329	0.026	0.509531	1	0.763596	1	0.76666	1	0.744188	1	0.579749	1	rs41551018	206	chr6_31356273	ENSG00000204536	CCHCR1	NA	NA	NA	NA	NA	NA	NA	NA	NA	NA	NA	NA	NA	NA	NA	NA	NA	NA	NA	NA	NA	NA	NA	NA	NA	NA	NA	NA	NA	NA	NA	NA	NA	NA	NA	NA	NA	NA	NA	NA	NA	NA	NA	NA	NA	NA	NA	NA	NA	NA	NA	NA	NA	NA	NA	NA	NA	NA	NA	NA	NA	NA	NA	NA	NA	NA	NA	NA	NA	NA	NA	NA	NA	NA	NA	NA	NA	NA	NA	NA	NA	NA	NA	NA	NA	NA	NA	NA	NA	NA	NA	NA	NA	NA	NA	NA	NA	NA	NA	NA	NA	NA	NA	NA	NA	NA	NA
rs41551018_ENSG00000204538	ENSG00000204538	2.31526e-10	0.00744685	0.005	0	1.18078e-08	0.502	0.00516177	0.004	0.312272	1	0.570546	1	0.988919	1	0.982947	1	0.155948	1	rs41551018	206	chr6_31356273	ENSG00000204538	PSORS1C2	NA	NA	NA	NA	NA	NA	NA	NA	NA	NA	NA	NA	NA	NA	NA	NA	NA	NA	NA	NA	NA	NA	NA	NA	NA	NA	NA	NA	NA	NA	NA	NA	NA	NA	NA	NA	NA	NA	NA	NA	NA	NA	NA	NA	NA	NA	NA	NA	NA	NA	NA	NA	NA	NA	NA	NA	NA	NA	NA	NA	NA	NA	NA	NA	NA	NA	NA	NA	NA	NA	NA	NA	NA	NA	NA	NA	NA	NA	NA	NA	NA	NA	NA	NA	NA	NA	NA	NA	NA	NA	NA	NA	NA	NA	NA	NA	NA	NA	NA	NA	NA	NA	NA	NA	NA	NA	NA
rs41551018_ENSG00000204539	ENSG00000204539	0.0291523	-0.0559069	0.036	0.078	1	0.479	-0.0387517	0.042	0.00169015	0.0861975	0	0	0.00363628	0.18545	0.00347445	0.177197	0.00720997	0.367709	rs41551018	206	chr6_31356273	ENSG00000204539	CDSN	NA	NA	NA	NA	NA	NA	NA	NA	NA	NA	NA	NA	NA	NA	NA	NA	NA	NA	NA	NA	NA	NA	NA	NA	NA	NA	NA	NA	NA	NA	NA	NA	NA	NA	NA	NA	NA	NA	NA	NA	NA	NA	NA	NA	NA	NA	NA	NA	NA	NA	NA	NA	NA	NA	NA	NA	NA	NA	NA	NA	NA	NA	NA	NA	NA	NA	NA	NA	NA	NA	NA	NA	NA	NA	NA	NA	NA	NA	NA	NA	NA	NA	NA	NA	NA	NA	NA	NA	NA	NA	NA	NA	NA	NA	NA	NA	NA	NA	NA	NA	NA	NA	NA	NA	NA	NA	NA
rs41551018_ENSG00000204540	ENSG00000204540	0.674121	0.0128881	0.544	0.519	1	0.509	0.00893333	0.018	0.628009	1	0.802701	1	0.821729	1	0.800524	1	0.667186	1	rs41551018	206	chr6_31356273	ENSG00000204540	PSORS1C1	NA	NA	NA	NA	NA	NA	NA	NA	NA	NA	NA	NA	NA	NA	NA	NA	NA	NA	NA	NA	NA	NA	NA	NA	NA	NA	NA	NA	NA	NA	NA	NA	NA	NA	NA	NA	NA	NA	NA	NA	NA	NA	NA	NA	NA	NA	NA	NA	NA	NA	NA	NA	NA	NA	NA	NA	NA	NA	NA	NA	NA	NA	NA	NA	NA	NA	NA	NA	NA	NA	NA	NA	NA	NA	NA	NA	NA	NA	NA	NA	NA	NA	NA	NA	NA	NA	NA	NA	NA	NA	NA	NA	NA	NA	NA	NA	NA	NA	NA	NA	NA	NA	NA	NA	NA	NA	NA
rs41551018_ENSG00000204580	ENSG00000204580	0.00482618	-0.102242	0.127	0.214	0.246135	0.457	-0.0708689	0.086	0.000304277	0.0155181	1.81564e-05	0.000925977	0.00269236	0.13731	0.00178282	0.0909238	0.00185306	0.0945059	rs41551018	206	chr6_31356273	ENSG00000204580	DDR1	NA	NA	NA	NA	NA	NA	NA	NA	NA	NA	NA	NA	NA	NA	NA	NA	NA	NA	NA	NA	NA	NA	NA	NA	NA	NA	NA	NA	NA	NA	NA	NA	NA	NA	NA	NA	NA	NA	NA	NA	NA	NA	NA	NA	NA	NA	NA	NA	NA	NA	NA	NA	NA	NA	NA	NA	NA	NA	NA	NA	NA	NA	NA	NA	NA	NA	NA	NA	NA	NA	NA	NA	NA	NA	NA	NA	NA	NA	NA	NA	NA	NA	NA	NA	NA	NA	NA	NA	NA	NA	NA	NA	NA	NA	NA	NA	NA	NA	NA	NA	NA	NA	NA	NA	NA	NA	NA
rs41551018_ENSG00000206337	ENSG00000206337	0.101668	-0.058585	0.142	0.189	1	0.476	-0.040608	0.048	0.0549932	1	0.116389	1	0.0966248	1	0.0875611	1	0.0819357	1	rs41551018	206	chr6_31356273	ENSG00000206337	HCP5	NA	NA	NA	NA	NA	NA	NA	NA	NA	NA	NA	NA	NA	NA	NA	NA	NA	NA	NA	NA	NA	NA	NA	NA	NA	NA	NA	NA	NA	NA	NA	NA	NA	NA	NA	NA	NA	NA	NA	NA	NA	NA	NA	NA	NA	NA	NA	NA	NA	NA	NA	NA	NA	NA	NA	NA	NA	NA	NA	NA	NA	NA	NA	NA	NA	NA	NA	NA	NA	NA	NA	NA	NA	NA	NA	NA	NA	NA	NA	NA	NA	NA	NA	NA	NA	NA	NA	NA	NA	NA	NA	NA	NA	NA	NA	NA	NA	NA	NA	NA	NA	NA	NA	NA	NA	NA	NA
rs41551018_ENSG00000206344	ENSG00000206344	0.557797	-0.0111959	0.039	0.049	1	0.495	-0.00776038	0.01	0.465459	1	0	0	0.581278	1	0.569143	1	0.541191	1	rs41551018	206	chr6_31356273	ENSG00000206344	HCG27	NA	NA	NA	NA	NA	NA	NA	NA	NA	NA	NA	NA	NA	NA	NA	NA	NA	NA	NA	NA	NA	NA	NA	NA	NA	NA	NA	NA	NA	NA	NA	NA	NA	NA	NA	NA	NA	NA	NA	NA	NA	NA	NA	NA	NA	NA	NA	NA	NA	NA	NA	NA	NA	NA	NA	NA	NA	NA	NA	NA	NA	NA	NA	NA	NA	NA	NA	NA	NA	NA	NA	NA	NA	NA	NA	NA	NA	NA	NA	NA	NA	NA	NA	NA	NA	NA	NA	NA	NA	NA	NA	NA	NA	NA	NA	NA	NA	NA	NA	NA	NA	NA	NA	NA	NA	NA	NA
rs41551018_ENSG00000213719	ENSG00000213719	0.815011	-0.0077143	0.244	0.252	1	0.496	-0.00534715	0.008	0.783803	1	0.933817	1	0.860886	1	0.855447	1	0.814396	1	rs41551018	206	chr6_31356273	ENSG00000213719	CLIC1	NA	NA	NA	NA	NA	NA	NA	NA	NA	NA	NA	NA	NA	NA	NA	NA	NA	NA	NA	NA	NA	NA	NA	NA	NA	NA	NA	NA	NA	NA	NA	NA	NA	NA	NA	NA	NA	NA	NA	NA	NA	NA	NA	NA	NA	NA	NA	NA	NA	NA	NA	NA	NA	NA	NA	NA	NA	NA	NA	NA	NA	NA	NA	NA	NA	NA	NA	NA	NA	NA	NA	NA	NA	NA	NA	NA	NA	NA	NA	NA	NA	NA	NA	NA	NA	NA	NA	NA	NA	NA	NA	NA	NA	NA	NA	NA	NA	NA	NA	NA	NA	NA	NA	NA	NA	NA	NA
rs41551018_ENSG00000213722	ENSG00000213722	5.63526e-07	0.00433424	0.003	0	2.87398e-05	0.502	0.00300427	0.004	0.430557	1	NA	NA	0.993075	1	0.989319	1	0.268124	1	rs41551018	206	chr6_31356273	ENSG00000213722	DDAH2	NA	NA	NA	NA	NA	NA	NA	NA	NA	NA	NA	NA	NA	NA	NA	NA	NA	NA	NA	NA	NA	NA	NA	NA	NA	NA	NA	NA	NA	NA	NA	NA	NA	NA	NA	NA	NA	NA	NA	NA	NA	NA	NA	NA	NA	NA	NA	NA	NA	NA	NA	NA	NA	NA	NA	NA	NA	NA	NA	NA	NA	NA	NA	NA	NA	NA	NA	NA	NA	NA	NA	NA	NA	NA	NA	NA	NA	NA	NA	NA	NA	NA	NA	NA	NA	NA	NA	NA	NA	NA	NA	NA	NA	NA	NA	NA	NA	NA	NA	NA	NA	NA	NA	NA	NA	NA	NA
rs41551018_ENSG00000213760	ENSG00000213760	0.709595	-0.00247909	0.003	0.005	1	0.499	-0.00171837	0.002	0.606781	1	1	1	0.698918	1	0.666531	1	0.677323	1	rs41551018	206	chr6_31356273	ENSG00000213760	ATP6V1G2	NA	NA	NA	NA	NA	NA	NA	NA	NA	NA	NA	NA	NA	NA	NA	NA	NA	NA	NA	NA	NA	NA	NA	NA	NA	NA	NA	NA	NA	NA	NA	NA	NA	NA	NA	NA	NA	NA	NA	NA	NA	NA	NA	NA	NA	NA	NA	NA	NA	NA	NA	NA	NA	NA	NA	NA	NA	NA	NA	NA	NA	NA	NA	NA	NA	NA	NA	NA	NA	NA	NA	NA	NA	NA	NA	NA	NA	NA	NA	NA	NA	NA	NA	NA	NA	NA	NA	NA	NA	NA	NA	NA	NA	NA	NA	NA	NA	NA	NA	NA	NA	NA	NA	NA	NA	NA	NA
rs41551018_ENSG00000213780	ENSG00000213780	0.872573	-0.00750897	0.073	0.073	1	0.5	-0.00520482	0	0.999239	1	0.0908029	1	0.778076	1	0.774113	1	0.866331	1	rs41551018	206	chr6_31356273	ENSG00000213780	GTF2H4	NA	NA	NA	NA	NA	NA	NA	NA	NA	NA	NA	NA	NA	NA	NA	NA	NA	NA	NA	NA	NA	NA	NA	NA	NA	NA	NA	NA	NA	NA	NA	NA	NA	NA	NA	NA	NA	NA	NA	NA	NA	NA	NA	NA	NA	NA	NA	NA	NA	NA	NA	NA	NA	NA	NA	NA	NA	NA	NA	NA	NA	NA	NA	NA	NA	NA	NA	NA	NA	NA	NA	NA	NA	NA	NA	NA	NA	NA	NA	NA	NA	NA	NA	NA	NA	NA	NA	NA	NA	NA	NA	NA	NA	NA	NA	NA	NA	NA	NA	NA	NA	NA	NA	NA	NA	NA	NA
rs41551018_ENSG00000227507	ENSG00000227507	0.0454938	0.000694355	0	0	1	0.5	0.00048129	0	0.753077	1	NA	NA	0.996025	1	0.993894	1	0.658004	1	rs41551018	206	chr6_31356273	ENSG00000227507	LTB	NA	NA	NA	NA	NA	NA	NA	NA	NA	NA	NA	NA	NA	NA	NA	NA	NA	NA	NA	NA	NA	NA	NA	NA	NA	NA	NA	NA	NA	NA	NA	NA	NA	NA	NA	NA	NA	NA	NA	NA	NA	NA	NA	NA	NA	NA	NA	NA	NA	NA	NA	NA	NA	NA	NA	NA	NA	NA	NA	NA	NA	NA	NA	NA	NA	NA	NA	NA	NA	NA	NA	NA	NA	NA	NA	NA	NA	NA	NA	NA	NA	NA	NA	NA	NA	NA	NA	NA	NA	NA	NA	NA	NA	NA	NA	NA	NA	NA	NA	NA	NA	NA	NA	NA	NA	NA	NA
rs41551018_ENSG00000228727	ENSG00000228727	0.0142971	0.00104141	0.001	0	0.729152	0.5	0.000721848	0	0.699876	1	NA	NA	0.995915	1	0.993712	1	0.587681	1	rs41551018	206	chr6_31356273	ENSG00000228727	SAPCD1	NA	NA	NA	NA	NA	NA	NA	NA	NA	NA	NA	NA	NA	NA	NA	NA	NA	NA	NA	NA	NA	NA	NA	NA	NA	NA	NA	NA	NA	NA	NA	NA	NA	NA	NA	NA	NA	NA	NA	NA	NA	NA	NA	NA	NA	NA	NA	NA	NA	NA	NA	NA	NA	NA	NA	NA	NA	NA	NA	NA	NA	NA	NA	NA	NA	NA	NA	NA	NA	NA	NA	NA	NA	NA	NA	NA	NA	NA	NA	NA	NA	NA	NA	NA	NA	NA	NA	NA	NA	NA	NA	NA	NA	NA	NA	NA	NA	NA	NA	NA	NA	NA	NA	NA	NA	NA	NA
rs41551018_ENSG00000228789	ENSG00000228789	0.695585	-0.0037312	0.007	0.01	1	0.499	-0.00258627	0.002	0.626704	1	0	0	0.675707	1	0.663495	1	0.669142	1	rs41551018	206	chr6_31356273	ENSG00000228789	HCG22	NA	NA	NA	NA	NA	NA	NA	NA	NA	NA	NA	NA	NA	NA	NA	NA	NA	NA	NA	NA	NA	NA	NA	NA	NA	NA	NA	NA	NA	NA	NA	NA	NA	NA	NA	NA	NA	NA	NA	NA	NA	NA	NA	NA	NA	NA	NA	NA	NA	NA	NA	NA	NA	NA	NA	NA	NA	NA	NA	NA	NA	NA	NA	NA	NA	NA	NA	NA	NA	NA	NA	NA	NA	NA	NA	NA	NA	NA	NA	NA	NA	NA	NA	NA	NA	NA	NA	NA	NA	NA	NA	NA	NA	NA	NA	NA	NA	NA	NA	NA	NA	NA	NA	NA	NA	NA	NA
rs41551018_ENSG00000234745	ENSG00000234745	0.00502692	-0.127925	0.991	1	0.256373	0.445	-0.0886711	0.11	0.00655061	0.334081	0.0244389	1	0.0330925	1	1.17285e-05	0.000598152	0.00780191	0.397898	rs41551018	206	chr6_31356273	ENSG00000234745	HLA-B	NA	NA	NA	NA	NA	NA	NA	NA	NA	NA	NA	NA	NA	NA	NA	NA	NA	NA	NA	NA	NA	NA	NA	NA	NA	NA	NA	NA	NA	NA	NA	NA	NA	NA	NA	NA	NA	NA	NA	NA	NA	NA	NA	NA	NA	NA	NA	NA	NA	NA	NA	NA	NA	NA	NA	NA	NA	NA	NA	NA	NA	NA	NA	NA	NA	NA	NA	NA	NA	NA	NA	NA	NA	NA	NA	NA	NA	NA	NA	NA	NA	NA	NA	NA	NA	NA	NA	NA	NA	NA	NA	NA	NA	NA	NA	NA	NA	NA	NA	NA	NA	NA	NA	NA	NA	NA	NA
rs41551018_ENSG00000237775	ENSG00000237775	0.410502	-0.00577153	0.001	0.005	1	0.498	-0.00400052	0.004	0.0634222	1	NA	NA	0.101415	1	0.10138	1	0.184475	1	rs41551018	206	chr6_31356273	ENSG00000237775	NA	NA	NA	NA	NA	NA	NA	NA	NA	NA	NA	NA	NA	NA	NA	NA	NA	NA	NA	NA	NA	NA	NA	NA	NA	NA	NA	NA	NA	NA	NA	NA	NA	NA	NA	NA	NA	NA	NA	NA	NA	NA	NA	NA	NA	NA	NA	NA	NA	NA	NA	NA	NA	NA	NA	NA	NA	NA	NA	NA	NA	NA	NA	NA	NA	NA	NA	NA	NA	NA	NA	NA	NA	NA	NA	NA	NA	NA	NA	NA	NA	NA	NA	NA	NA	NA	NA	NA	NA	NA	NA	NA	NA	NA	NA	NA	NA	NA	NA	NA	NA	NA	NA	NA	NA	NA	NA	NA
rs41551018_ENSG00000240053	ENSG00000240053	0.543096	-0.0116966	0.038	0.049	1	0.495	-0.00810747	0.01	0.458111	1	0	0	0.561877	1	0.550384	1	0.524403	1	rs41551018	206	chr6_31356273	ENSG00000240053	LY6G5B	NA	NA	NA	NA	NA	NA	NA	NA	NA	NA	NA	NA	NA	NA	NA	NA	NA	NA	NA	NA	NA	NA	NA	NA	NA	NA	NA	NA	NA	NA	NA	NA	NA	NA	NA	NA	NA	NA	NA	NA	NA	NA	NA	NA	NA	NA	NA	NA	NA	NA	NA	NA	NA	NA	NA	NA	NA	NA	NA	NA	NA	NA	NA	NA	NA	NA	NA	NA	NA	NA	NA	NA	NA	NA	NA	NA	NA	NA	NA	NA	NA	NA	NA	NA	NA	NA	NA	NA	NA	NA	NA	NA	NA	NA	NA	NA	NA	NA	NA	NA	NA	NA	NA	NA	NA	NA	NA
rs41551018_ENSG00000261272	ENSG00000261272	0.439382	-0.0054246	0.001	0.005	1	0.498	-0.00376005	0.004	0.118568	1	NA	NA	0.154767	1	0.154731	1	0.239176	1	rs41551018	206	chr6_31356273	ENSG00000261272	MUC22	NA	NA	NA	NA	NA	NA	NA	NA	NA	NA	NA	NA	NA	NA	NA	NA	NA	NA	NA	NA	NA	NA	NA	NA	NA	NA	NA	NA	NA	NA	NA	NA	NA	NA	NA	NA	NA	NA	NA	NA	NA	NA	NA	NA	NA	NA	NA	NA	NA	NA	NA	NA	NA	NA	NA	NA	NA	NA	NA	NA	NA	NA	NA	NA	NA	NA	NA	NA	NA	NA	NA	NA	NA	NA	NA	NA	NA	NA	NA	NA	NA	NA	NA	NA	NA	NA	NA	NA	NA	NA	NA	NA	NA	NA	NA	NA	NA	NA	NA	NA	NA	NA	NA	NA	NA	NA	NA
rs41551018_ENSG00000271821	ENSG00000271821	0.0253385	0.000867891	0.001	0	1	0.5	0.000601576	0	0.724971	1	NA	NA	0.995965	1	0.993794	1	0.62064	1	rs41551018	206	chr6_31356273	ENSG00000271821	NA	NA	NA	NA	NA	NA	NA	NA	NA	NA	NA	NA	NA	NA	NA	NA	NA	NA	NA	NA	NA	NA	NA	NA	NA	NA	NA	NA	NA	NA	NA	NA	NA	NA	NA	NA	NA	NA	NA	NA	NA	NA	NA	NA	NA	NA	NA	NA	NA	NA	NA	NA	NA	NA	NA	NA	NA	NA	NA	NA	NA	NA	NA	NA	NA	NA	NA	NA	NA	NA	NA	NA	NA	NA	NA	NA	NA	NA	NA	NA	NA	NA	NA	NA	NA	NA	NA	NA	NA	NA	NA	NA	NA	NA	NA	NA	NA	NA	NA	NA	NA	NA	NA	NA	NA	NA	NA	NA
rs41551018_ENSG00000272221	ENSG00000272221	0.0142971	0.00104141	0.001	0	0.729152	0.5	0.000721848	0	0.699876	1	NA	NA	0.995915	1	0.993712	1	0.587681	1	rs41551018	206	chr6_31356273	ENSG00000272221	NA	NA	NA	NA	NA	NA	NA	NA	NA	NA	NA	NA	NA	NA	NA	NA	NA	NA	NA	NA	NA	NA	NA	NA	NA	NA	NA	NA	NA	NA	NA	NA	NA	NA	NA	NA	NA	NA	NA	NA	NA	NA	NA	NA	NA	NA	NA	NA	NA	NA	NA	NA	NA	NA	NA	NA	NA	NA	NA	NA	NA	NA	NA	NA	NA	NA	NA	NA	NA	NA	NA	NA	NA	NA	NA	NA	NA	NA	NA	NA	NA	NA	NA	NA	NA	NA	NA	NA	NA	NA	NA	NA	NA	NA	NA	NA	NA	NA	NA	NA	NA	NA	NA	NA	NA	NA	NA	NA
rs41551018_ENSG00000272501	ENSG00000272501	0.554612	-0.011192	0.035	0.044	1	0.495	-0.00775769	0.01	0.48097	1	0	0	0.552806	1	0.546409	1	0.532829	1	rs41551018	206	chr6_31356273	ENSG00000272501	NA	NA	NA	NA	NA	NA	NA	NA	NA	NA	NA	NA	NA	NA	NA	NA	NA	NA	NA	NA	NA	NA	NA	NA	NA	NA	NA	NA	NA	NA	NA	NA	NA	NA	NA	NA	NA	NA	NA	NA	NA	NA	NA	NA	NA	NA	NA	NA	NA	NA	NA	NA	NA	NA	NA	NA	NA	NA	NA	NA	NA	NA	NA	NA	NA	NA	NA	NA	NA	NA	NA	NA	NA	NA	NA	NA	NA	NA	NA	NA	NA	NA	NA	NA	NA	NA	NA	NA	NA	NA	NA	NA	NA	NA	NA	NA	NA	NA	NA	NA	NA	NA	NA	NA	NA	NA	NA	NA
rs41551018_ENSG00000286940	ENSG00000286940	0.9755	0.00068356	0.015	0.015	1	0.5	0.000473807	0	0.999614	1	0	0	0.956731	1	0.955659	1	0.975908	1	rs41551018	206	chr6_31356273	ENSG00000286940	MICB-DT	NA	NA	NA	NA	NA	NA	NA	NA	NA	NA	NA	NA	NA	NA	NA	NA	NA	NA	NA	NA	NA	NA	NA	NA	NA	NA	NA	NA	NA	NA	NA	NA	NA	NA	NA	NA	NA	NA	NA	NA	NA	NA	NA	NA	NA	NA	NA	NA	NA	NA	NA	NA	NA	NA	NA	NA	NA	NA	NA	NA	NA	NA	NA	NA	NA	NA	NA	NA	NA	NA	NA	NA	NA	NA	NA	NA	NA	NA	NA	NA	NA	NA	NA	NA	NA	NA	NA	NA	NA	NA	NA	NA	NA	NA	NA	NA	NA	NA	NA	NA	NA	NA	NA	NA	NA	NA	NA
rs41552627_ENSG00000066379	ENSG00000066379	0.639722	-0.0570309	0.403	0.408	1	0.493	-0.0395308	0.014	0.756325	1	0.170233	1	0.389385	1	0.342185	1	0.61763	1	rs41552627	130	chr6_29943202	ENSG00000066379	POLR1H	0.0085566	0.19572	0.0646252	0.133559	0.952614	0.009765	0.0572703	0.187404	0.94764	-0.0137913	0.876221	0.0125645	0.242882	0.245104	0.591629	0.121999	0.00724621	0.497092	0.0261123	0.359245	0.0664608	0.304551	0.522027	0.126946	0.721705	-0.0579436	0.229054	0.212633	0.086213	0.240095	0.00555942	0.329531	0.39082	0.148686	0.0234518	0.383171	0.188901	0.265956	0.136473	0.136907	0.0121133	0.226226	0.191257	0.177469	0.0414725	0.236885	0.0294698	0.190744	0.0350521	0.263503	0.00571393	0.25944	8.111e-05	0.381908	0.164287	0.198206	0.000145516	0.397459	0.667695	0.146319	0.543033	-0.119255	0.000113624	0.361203	0.327252	0.169936	9.51738e-05	0.276975	0.0289753	0.170503	0.253591	-0.309669	0.250885	0.117968	0.000501217	0.457949	0.283177	0.188448	0.288926	0.0808347	0.00218323	0.200861	0.706831	-0.0518399	0.311213	0.124678	0.586022	0.0564396	0.00322884	0.326781	0.0509703	0.190778	0.426273	0.166367	0.718449	0.0644669	0.11229	0.0893199	NA	NA	NA	NA	NA	NA	NA	NA	GRCh38.AFR_rs2523395:0.2225#0.0193|GRCh38.AMR_rs115707823:0.2126#0.0321|GRCh38.AMR_rs2523395:0.5423#0.0271|GRCh38.EAS_rs2523395:1.0#0.0127|GRCh38.EUR_rs115707823:0.3028#0.0288
rs41552627_ENSG00000204599	ENSG00000204599	0.4456	-0.0190387	0.031	0.046	1	0.493	-0.0131966	0.014	0.340087	1	0	0	0.405469	1	0.392898	1	0.399367	1	rs41552627	130	chr6_29943202	ENSG00000204599	TRIM39	0.133472	0.102513	0.0463702	0.151517	0.416893	0.148709	0.213222	0.0954347	0.228127	0.198011	0.798507	0.0140561	0.833703	-0.0501985	0.214027	-0.259138	0.113547	0.244747	0.0121774	0.37112	0.775714	-0.04069	0.557885	-0.0880067	0.44813	0.121192	0.331329	-0.12437	0.432273	0.123674	0.981706	0.0035515	0.258139	-0.19173	0.248885	0.2234	0.692939	-0.061726	0.149337	0.142904	0.031592	0.150387	0.605363	0.0865748	0.41139	0.0570312	0.312376	0.0616107	0.680516	-0.0303833	0.155244	0.095457	0.219619	0.0647075	0.653151	0.0558037	0.423252	0.101241	0.152872	0.523704	0.516776	0.0957188	0.239678	0.0915273	0.193326	0.245161	0.118019	0.0864854	0.31607	0.0724043	0.0851912	0.332315	0.297058	0.0973508	0.361068	0.0890394	0.758676	0.0417604	0.0100026	0.192953	0.0980758	0.116513	0.506416	0.0742654	0.186295	0.181154	0.924884	-0.00741235	0.345002	0.0616648	0.64929	0.0264396	0.26811	0.199537	0.357867	-0.183146	0.0186469	0.107667	NA	NA	NA	NA	NA	NA	NA	NA	GRCh38.AFR_rs2523395:0.2225#0.0193|GRCh38.AMR_rs115707823:0.2126#0.0321|GRCh38.AMR_rs2523395:0.5423#0.0271|GRCh38.EAS_rs2523395:1.0#0.0127|GRCh38.EUR_rs115707823:0.3028#0.0288
rs41552627_ENSG00000204616	ENSG00000204616	0.00814337	0.00120389	0.001	0	0.146581	0.5	0.000834476	0	0.742013	1	NA	NA	0.994954	1	0.992265	1	0.642512	1	rs41552627	130	chr6_29943202	ENSG00000204616	TRIM31	NA	NA	0.16852	-0.191033	0.0715413	-0.428334	NA	NA	NA	NA	NA	NA	NA	NA	NA	NA	NA	NA	NA	NA	NA	NA	NA	NA	NA	NA	NA	NA	NA	NA	NA	NA	NA	NA	NA	NA	NA	NA	0.301127	0.155497	NA	NA	0.109494	-0.288814	0.971484	-0.00395288	0.858578	-0.0119435	NA	NA	0.215588	0.183002	NA	NA	NA	NA	NA	NA	0.975129	0.015508	0.313334	-0.215672	0.802586	0.0321294	0.694079	0.103126	NA	NA	NA	NA	0.250757	-0.39805	0.49429	-0.120422	0.00747687	0.52257	0.993283	-0.00157951	0.30077	-0.115624	0.68089	0.0373867	0.331907	0.0922778	0.302063	-0.273382	0.213964	-0.0932439	0.275415	-0.186218	0.047553	-0.235262	0.052354	-0.656173	0.908693	0.0274177	NA	NA	NA	NA	NA	NA	NA	NA	NA	NA	GRCh38.AFR_rs2523395:0.2225#0.0193|GRCh38.AMR_rs115707823:0.2126#0.0321|GRCh38.AMR_rs2523395:0.5423#0.0271|GRCh38.EAS_rs2523395:1.0#0.0127|GRCh38.EUR_rs115707823:0.3028#0.0288
rs41552627_ENSG00000204618	ENSG00000204618	0.0142972	0.00103197	0.001	0	0.257349	0.5	0.000715308	0	0.760598	1	NA	NA	0.995008	1	0.992355	1	0.667383	1	rs41552627	130	chr6_29943202	ENSG00000204618	RNF39	0.545419	0.0664054	0.520937	-0.0574824	0.015621	-0.57423	0.437067	0.104032	0.554039	0.167888	0.77661	0.0314256	0.124651	0.393632	0.97299	0.00898485	0.00163852	0.678256	0.000406004	0.915208	6.88443e-05	0.82132	0.0595571	0.363934	0.459404	0.130696	0.0233732	0.460115	0.117431	0.343216	0.000263895	0.459853	0.732968	0.0784811	0.00356391	0.79425	0.00388238	0.751735	0.59147	0.0427384	0.00021586	0.220008	0.501149	-0.118082	0.217834	0.154679	0.0174033	0.288078	0.536081	-0.0828265	0.0311333	0.17001	0.237235	0.129214	0.568203	0.105698	0.463344	0.119519	0.0310311	0.712758	0.636585	-0.130707	0.557261	0.0622907	0.0325883	-0.488139	0.565012	0.0620378	5.26356e-05	0.436816	0.00167955	-0.829217	0.815559	-0.0334135	0.683657	0.0712189	0.000938589	-0.402859	0.080032	-0.122165	0.819024	-0.0118043	0.372259	0.143966	0.128713	0.292095	0.00723423	-0.233532	1.72904e-05	-0.505707	0.000373585	0.421998	0.778763	0.0628807	0.00818788	0.364981	0.000253721	0.364798	NA	NA	NA	NA	NA	NA	NA	NA	GRCh38.AFR_rs2523395:0.2225#0.0193|GRCh38.AMR_rs115707823:0.2126#0.0321|GRCh38.AMR_rs2523395:0.5423#0.0271|GRCh38.EAS_rs2523395:1.0#0.0127|GRCh38.EUR_rs115707823:0.3028#0.0288
rs41552627_ENSG00000204619	ENSG00000204619	0.607861	-0.00953335	0.016	0.023	1	0.497	-0.00660802	0.006	0.532275	1	0	0	0.557458	1	0.554097	1	0.567889	1	rs41552627	130	chr6_29943202	ENSG00000204619	PPP1R11	0.909257	-0.00614226	0.972321	0.00247945	0.804541	0.035843	0.045483	0.110839	0.835367	0.0263268	0.161165	0.0643704	0.824481	-0.0307503	0.862246	0.0239827	0.172817	0.188896	0.000443936	0.542512	0.000132472	0.498393	0.316183	0.0990562	0.0755125	0.163056	0.494361	0.0637747	0.179501	0.153887	0.352425	0.0771353	0.220377	0.175811	0.992984	-0.00175104	0.0655645	0.337332	0.382649	0.0561241	0.32963	-0.0442082	0.412546	0.100898	0.392915	0.070134	0.650369	0.0250912	0.129974	0.0830888	0.903018	0.00797583	0.769363	0.0137386	0.785207	-0.0229487	0.546804	-0.0375872	0.0409644	-0.434072	0.175386	0.163744	0.961543	-0.00281931	0.206395	0.180092	0.942282	0.00291695	0.679401	-0.0175774	0.260163	-0.211252	0.208038	0.122054	0.604015	0.0623801	0.815115	0.0253065	0.758925	0.0154523	0.00454756	-0.121791	0.737399	0.0272396	0.927817	-0.0122085	0.780955	-0.0217205	0.194343	-0.100237	0.434574	0.0374369	0.0409159	-0.304915	0.124335	-0.260912	0.00935981	0.0892822	NA	NA	NA	NA	NA	NA	NA	NA	GRCh38.AFR_rs2523395:0.2225#0.0193|GRCh38.AMR_rs115707823:0.2126#0.0321|GRCh38.AMR_rs2523395:0.5423#0.0271|GRCh38.EAS_rs2523395:1.0#0.0127|GRCh38.EUR_rs115707823:0.3028#0.0288
rs41552627_ENSG00000204625	ENSG00000204625	0.316981	-0.0151604	0.004	0.015	1	0.494	-0.0105084	0.012	0.0539595	0.971271	0	0	0.228246	1	0.106085	1	0.184642	1	rs41552627	130	chr6_29943202	ENSG00000204625	HCG9	0.00321998	0.43983	0.00836486	0.400375	0.0036126	0.775105	NA	NA	0.243057	0.391071	NA	NA	NA	NA	0.256822	0.349483	0.464623	0.2096	NA	NA	NA	NA	NA	NA	NA	NA	NA	NA	0.580138	-0.157623	0.801658	0.0592902	0.0612295	-0.560722	NA	NA	0.779272	0.0835491	0.126601	0.286943	NA	NA	NA	NA	0.00248532	0.549497	0.0115107	0.473857	0.00377723	0.613046	NA	NA	4.43799e-06	0.722029	0.000672001	0.777859	9.43159e-07	0.962771	0.0367166	0.929198	NA	NA	0.0619133	0.33029	0.137199	0.382831	NA	NA	0.00256199	0.443852	NA	NA	8.87387e-05	0.746711	0.0997819	0.328577	0.00342783	0.800639	NA	NA	NA	NA	0.0388953	0.523359	0.365628	0.225207	0.0062443	0.483563	NA	NA	0.0149106	0.359119	0.177769	0.445614	NA	NA	0.236058	-0.11869	NA	NA	NA	NA	NA	NA	NA	NA	GRCh38.AFR_rs2523395:0.2225#0.0193|GRCh38.AMR_rs115707823:0.2126#0.0321|GRCh38.AMR_rs2523395:0.5423#0.0271|GRCh38.EAS_rs2523395:1.0#0.0127|GRCh38.EUR_rs115707823:0.3028#0.0288
rs41552627_ENSG00000204632	ENSG00000204632	2.34476e-07	0.00480956	0.003	0	4.22057e-06	0.502	0.00333373	0.004	0.517113	1	0.842395	1	0.991454	1	0.986875	1	0.361662	1	rs41552627	130	chr6_29943202	ENSG00000204632	HLA-G	0.000181229	0.499946	0.000200164	0.535835	0.0246624	0.571477	0.000379987	0.581412	0.00460365	0.894087	0.0107057	0.334661	0.31552	0.276325	0.544134	0.198349	0.579044	0.142952	0.860452	0.0510838	0.450788	0.163723	0.924394	0.0202562	0.0491696	0.501765	0.417751	0.176349	0.830887	-0.052504	0.835734	0.044357	0.0842044	0.455303	0.0573214	0.544133	0.00974425	0.70059	0.0483285	0.371539	0.0100366	0.362508	0.231899	0.24785	0.194809	0.22644	0.120653	0.245094	0.00898045	0.514785	0.0678255	0.260281	0.000611839	0.541473	0.00519176	0.592678	0.00140818	0.542254	0.121512	0.616382	0.00490392	0.714532	0.45447	0.108521	0.324908	0.310952	0.00265541	0.38278	0.000219296	0.532484	0.0139743	0.909305	0.159019	0.219089	0.00505566	-0.238761	0.194733	0.344961	0.00636811	0.405197	0.00622694	0.336583	0.0387856	0.417171	0.0828888	0.469208	0.0114954	0.394948	0.207169	-0.18955	0.000191391	0.475256	0.035876	0.702686	0.910968	-0.0328283	0.0118813	0.283956	NA	NA	NA	NA	NA	NA	NA	NA	GRCh38.AFR_rs2523395:0.2225#0.0193|GRCh38.AMR_rs115707823:0.2126#0.0321|GRCh38.AMR_rs2523395:0.5423#0.0271|GRCh38.EAS_rs2523395:1.0#0.0127|GRCh38.EUR_rs115707823:0.3028#0.0288
rs41552627_ENSG00000204642	ENSG00000204642	0.303614	0.113325	0.834	0.823	1	0.523	0.0785508	0.046	0.363615	1	0.0418902	0.754023	0.120224	1	0.0652099	1	0.34012	1	rs41552627	130	chr6_29943202	ENSG00000204642	HLA-F	0.421347	-0.0522849	0.493582	-0.0416945	0.27243	-0.232154	0.413965	0.0564199	0.556394	-0.0886539	0.858051	-0.0107508	0.894174	-0.0265493	0.724452	0.070146	0.836074	0.0338828	0.175956	-0.317928	0.139679	-0.274726	0.690375	-0.055687	0.0310917	-0.306386	0.647855	-0.0574152	0.945593	-0.00910796	0.0786789	0.20271	0.996601	-0.000690812	0.885613	0.0295718	0.0975193	0.341014	0.839721	-0.0168334	0.519903	-0.0750157	0.038778	-0.216863	0.192563	-0.11484	0.809398	-0.0207295	0.995247	-0.000501775	0.134199	-0.112678	0.968058	0.00280373	0.296735	-0.0992529	0.292018	-0.0660299	0.141547	-0.403256	0.205235	0.29284	0.247549	-0.0682704	0.42582	-0.171784	0.328437	-0.0726542	0.737805	-0.0239375	0.471297	0.151734	0.122267	-0.183541	0.274311	-0.138162	0.761136	0.0432885	0.592878	0.0494544	0.399948	-0.078443	0.490817	0.0993221	0.576904	-0.0789242	0.0163387	-0.242126	0.873593	-0.0209679	0.56445	-0.0363845	0.194419	-0.189735	0.839222	0.0357779	0.628509	-0.0413146	NA	NA	NA	NA	NA	NA	NA	NA	GRCh38.AFR_rs2523395:0.2225#0.0193|GRCh38.AMR_rs115707823:0.2126#0.0321|GRCh38.AMR_rs2523395:0.5423#0.0271|GRCh38.EAS_rs2523395:1.0#0.0127|GRCh38.EUR_rs115707823:0.3028#0.0288
rs41552627_ENSG00000204681	ENSG00000204681	0.0127462	0.0288219	0.027	0.008	0.229432	0.51	0.0199778	0.02	0.174252	1	1	1	0.199581	1	0.196629	1	0.108173	1	rs41552627	130	chr6_29943202	ENSG00000204681	GABBR1	0.535416	0.0378137	0.971089	-0.00170704	0.354587	-0.103537	0.284164	0.0473235	0.804991	0.0293825	0.93928	-0.00343439	0.812618	-0.0280256	0.401612	0.12846	0.839132	0.0249952	0.711567	0.0435724	0.122183	0.165019	0.103765	0.182321	0.596319	0.0709291	0.704391	0.0273326	0.478424	0.0675506	0.810177	0.0239507	0.0985331	0.252802	0.0497003	0.256151	0.525858	0.085733	0.823842	0.0147721	0.774455	0.0116887	0.761323	0.063248	0.407999	-0.0482398	0.423624	-0.0433234	0.969183	-0.00269344	0.36843	0.047723	0.81728	-0.0104049	0.972005	-0.00254571	0.609132	0.033929	0.252094	0.287779	0.563604	-0.0800865	0.155038	-0.0881916	0.550411	0.08553	0.14379	0.080257	0.840276	0.0098489	0.0648822	-0.363231	0.639395	0.0416024	0.675357	0.0363321	0.916826	-0.011059	0.0222013	0.121887	0.780942	0.0130908	0.682808	0.0258025	0.0944427	-0.219488	0.734739	0.0208509	0.645188	0.0248975	0.840186	0.0110937	0.742107	-0.0461716	0.074471	-0.180466	0.128301	-0.0877142	NA	NA	NA	NA	NA	NA	NA	NA	GRCh38.AFR_rs2523395:0.2225#0.0193|GRCh38.AMR_rs115707823:0.2126#0.0321|GRCh38.AMR_rs2523395:0.5423#0.0271|GRCh38.EAS_rs2523395:1.0#0.0127|GRCh38.EUR_rs115707823:0.3028#0.0288
rs41552627_ENSG00000206503	ENSG00000206503	0.981357	0.0346309	1	1	1	0.506	0.0240043	0.012	0.798857	1	0.102988	1	0.496352	1	0.203477	1	0.98404	1	rs41552627	130	chr6_29943202	ENSG00000206503	HLA-A	0.173987	0.103357	0.516409	0.0527211	0.885207	-0.0299215	0.530043	0.0808277	0.0512585	0.389425	0.0586685	0.145404	0.353294	0.191617	0.463828	0.135987	0.118494	0.225041	0.132681	0.342159	0.0384701	0.357201	0.37029	0.115538	0.465979	0.0903973	0.480033	-0.0969398	0.959446	-0.00763803	0.419419	0.104353	0.0818151	0.251837	0.582737	0.111683	0.639968	0.0939244	0.406219	-0.075459	1.08736e-05	0.496541	0.000887303	-0.422704	0.607684	0.0612856	0.403444	0.0617507	0.230827	0.160555	0.539303	0.060737	0.00724152	0.276647	0.0499051	0.330783	0.456047	0.0943182	0.93232	0.0269575	0.319789	0.176866	0.320387	0.0791189	0.608498	0.127586	0.678919	0.0375465	0.0147365	0.180884	0.773103	0.0764107	0.234591	0.132153	0.921327	-0.0125115	0.247222	0.208087	0.318146	0.082669	0.744769	0.0256942	0.62724	0.0589656	0.645616	0.0770634	0.887698	-0.014744	0.00925123	0.343763	0.00215458	0.290126	0.517353	-0.138487	0.456437	0.16628	0.652718	0.0303811	NA	NA	NA	NA	NA	NA	NA	NA	GRCh38.AFR_rs2523395:0.2225#0.0193|GRCh38.AMR_rs115707823:0.2126#0.0321|GRCh38.AMR_rs2523395:0.5423#0.0271|GRCh38.EAS_rs2523395:1.0#0.0127|GRCh38.EUR_rs115707823:0.3028#0.0288
rs41552627_ENSG00000214922	ENSG00000214922	0.280235	-0.0650727	0.256	0.292	1	0.479	-0.0451049	0.042	0.278473	1	0.591397	1	0.23154	1	0.217289	1	0.250849	1	rs41552627	130	chr6_29943202	ENSG00000214922	HLA-F-AS1	0.437579	0.0654895	0.137877	-0.108467	0.377581	-0.14987	0.221424	0.0947955	0.594157	0.0927792	0.00835341	-0.225828	0.660445	-0.124167	0.0519143	-0.626166	0.733797	0.0537988	0.0770075	-0.533396	0.11246	-0.36795	0.528982	-0.127454	0.816027	-0.0524616	0.408106	-0.151027	0.873884	0.0363947	0.0206871	0.292989	0.923324	0.016558	0.103161	0.431522	0.137788	0.413639	0.00917422	-0.253002	0.682793	0.0358251	0.89098	-0.0230351	0.658467	0.048799	0.340532	-0.0997021	0.853663	-0.0196912	0.982647	0.00220682	0.214577	-0.105141	0.691787	0.0633857	0.135089	0.1884	0.268148	-0.354332	0.137768	-0.288106	0.651337	0.0327473	0.25973	-0.226087	0.450192	0.0739095	0.996023	-0.000455088	0.905276	0.0271184	0.158407	-0.214138	0.487651	-0.115825	0.593764	-0.0995684	0.644224	-0.0486132	0.190341	-0.111947	0.384894	0.0963273	0.945412	-0.0107426	0.878156	-0.0185601	0.632296	-0.0575621	0.720864	-0.0285263	0.047015	0.370618	0.817461	0.0389886	0.670393	0.0357061	NA	NA	NA	NA	NA	NA	NA	NA	GRCh38.AFR_rs2523395:0.2225#0.0193|GRCh38.AMR_rs115707823:0.2126#0.0321|GRCh38.AMR_rs2523395:0.5423#0.0271|GRCh38.EAS_rs2523395:1.0#0.0127|GRCh38.EUR_rs115707823:0.3028#0.0288
rs41552627_ENSG00000231074	ENSG00000231074	0.488002	-0.0306	0.209	0.238	1	0.486	-0.0212103	0.028	0.424305	1	0.505935	1	0.53918	1	0.537212	1	0.480282	1	rs41552627	130	chr6_29943202	ENSG00000231074	HCG18	0.0139482	-0.247577	0.643206	0.0394377	0.528197	-0.0915729	0.539628	-0.0618626	0.883714	0.0311162	0.296969	-0.0994465	0.460131	-0.168468	0.502037	0.129295	0.175893	0.256973	0.233224	-0.16887	0.306581	-0.102175	0.142853	-0.200515	0.711427	0.0455203	0.687011	-0.0613931	0.896678	0.0239224	0.643728	0.0584968	0.533763	-0.114078	0.472351	-0.170937	0.832622	0.0356262	0.540753	-0.070073	0.00316688	-0.191234	0.436015	0.109521	0.446879	0.0939847	0.587662	0.0659141	0.0417752	0.2639	0.492473	-0.0586923	0.410583	-0.0783543	0.000172559	-0.510614	0.691152	0.0556213	0.521509	-0.263872	0.184283	-0.258206	0.0108157	-0.242225	0.184348	-0.295858	0.944472	-0.00589793	0.200477	-0.104915	0.892334	-0.026581	0.222525	-0.130026	0.807827	0.020851	0.0882954	-0.247801	0.350253	-0.0887838	0.015788	-0.197458	0.469004	0.10622	0.35593	0.139782	0.409546	-0.0987	0.723334	-0.0530881	0.834787	-0.0149578	0.51469	0.130453	0.856415	-0.0419625	0.84939	-0.0107087	NA	NA	NA	NA	NA	NA	NA	NA	GRCh38.AFR_rs2523395:0.2225#0.0193|GRCh38.AMR_rs115707823:0.2126#0.0321|GRCh38.AMR_rs2523395:0.5423#0.0271|GRCh38.EAS_rs2523395:1.0#0.0127|GRCh38.EUR_rs115707823:0.3028#0.0288
rs41552627_ENSG00000231226	ENSG00000231226	0.474553	-0.0110565	0.008	0.015	1	0.496	-0.00766378	0.008	0.306399	1	0	0	0.339434	1	0.329	1	0.376953	1	rs41552627	130	chr6_29943202	ENSG00000231226	TRIM31-AS1	NA	NA	NA	NA	0.0437367	-0.465933	NA	NA	NA	NA	NA	NA	NA	NA	NA	NA	NA	NA	NA	NA	NA	NA	NA	NA	NA	NA	NA	NA	NA	NA	NA	NA	NA	NA	NA	NA	NA	NA	0.487351	0.10987	NA	NA	NA	NA	NA	NA	0.0516004	0.145877	NA	NA	NA	NA	NA	NA	NA	NA	NA	NA	NA	NA	NA	NA	NA	NA	0.265723	-0.31077	NA	NA	NA	NA	NA	NA	NA	NA	NA	NA	0.0386876	-0.437782	0.704948	0.0557275	0.00431355	0.350241	0.219539	0.156215	NA	NA	0.0719026	-0.15761	0.047676	-0.380512	NA	NA	NA	NA	0.550203	0.156077	NA	NA	NA	NA	NA	NA	NA	NA	NA	NA	GRCh38.AFR_rs2523395:0.2225#0.0193|GRCh38.AMR_rs115707823:0.2126#0.0321|GRCh38.AMR_rs2523395:0.5423#0.0271|GRCh38.EAS_rs2523395:1.0#0.0127|GRCh38.EUR_rs115707823:0.3028#0.0288
rs41552627_ENSG00000234127	ENSG00000234127	0.382093	-0.0413901	0.287	0.331	1	0.479	-0.0286894	0.042	0.306922	1	0.46113	1	0.486317	1	0.456113	1	0.379618	1	rs41552627	130	chr6_29943202	ENSG00000234127	TRIM26	0.487581	-0.0484731	0.774148	-0.0230619	0.0395542	-0.39445	0.337509	0.0679112	0.307256	-0.16828	0.539275	-0.0372105	0.845317	0.0410967	0.46261	-0.191309	0.218741	0.21449	0.751702	0.0511481	0.242613	-0.179519	0.291009	-0.187543	0.879239	-0.0249701	0.202277	-0.19242	0.761454	0.0505512	0.449886	-0.100183	0.73547	-0.0695577	0.869231	-0.0318097	0.424813	0.205336	0.68617	0.0341169	0.393233	-0.0373191	0.832929	-0.0195342	0.554974	-0.0510558	0.851988	-0.0115591	0.912984	0.00879823	0.148111	-0.0917824	0.172043	0.085902	0.859341	-0.0196507	0.111365	-0.159138	0.200534	-0.476476	0.159785	-0.265477	0.13553	-0.107193	0.791154	0.0416681	0.284674	-0.0554851	0.0425594	-0.149599	0.522023	-0.130555	0.277157	-0.135662	0.110652	-0.252107	0.029531	-0.232805	0.0917176	-0.0868272	0.00454196	-0.134607	0.770212	0.0340261	0.329414	-0.148489	0.133963	-0.145495	0.202838	-0.0768587	0.0238552	-0.186965	0.626038	-0.0826301	0.0765017	-0.239554	0.829507	-0.00976918	NA	NA	NA	NA	NA	NA	NA	NA	GRCh38.AFR_rs2523395:0.2225#0.0193|GRCh38.AMR_rs115707823:0.2126#0.0321|GRCh38.AMR_rs2523395:0.5423#0.0271|GRCh38.EAS_rs2523395:1.0#0.0127|GRCh38.EUR_rs115707823:0.3028#0.0288
rs41552627_ENSG00000241370	ENSG00000241370	0.670518	0.0180502	0.091	0.085	1	0.503	0.0125114	0.006	0.784368	1	0	0	0.630636	1	0.622068	1	0.690014	1	rs41552627	130	chr6_29943202	ENSG00000241370	RPP21	0.509684	-0.042465	0.256171	0.0796949	0.121741	0.192379	0.908995	0.00849639	0.0661884	0.230869	0.632357	-0.0255127	0.623371	0.0674801	0.853959	0.0315386	0.679849	-0.042393	0.52087	-0.0641244	0.927094	0.00989686	0.0393151	0.24626	0.140833	-0.160751	0.090589	0.165354	0.279774	-0.13559	0.313017	-0.0849078	0.0725385	0.201731	0.26498	0.152353	0.298794	0.161874	0.808016	0.0184161	0.999146	-6.52497e-05	0.167532	0.161503	0.0429226	-0.163771	0.594427	0.0409551	0.639777	0.0386252	0.767471	-0.0208705	0.181033	-0.0972166	0.627801	0.0524906	0.818196	-0.0188424	0.427126	0.241314	0.345021	-0.173966	0.713184	0.0220749	0.724681	0.0464744	0.731042	0.014948	0.212374	-0.0759111	0.1691	-0.27651	0.169574	0.0992548	0.864278	0.0186884	0.502962	-0.0937607	0.253024	-0.0686653	0.883154	-0.00743845	0.0938343	-0.226997	0.642143	-0.0584432	0.146511	-0.125549	0.406955	0.0753076	0.845656	-0.0136136	0.38597	-0.14228	0.736306	-0.0603638	0.772652	0.0134141	NA	NA	NA	NA	NA	NA	NA	NA	GRCh38.AFR_rs2523395:0.2225#0.0193|GRCh38.AMR_rs115707823:0.2126#0.0321|GRCh38.AMR_rs2523395:0.5423#0.0271|GRCh38.EAS_rs2523395:1.0#0.0127|GRCh38.EUR_rs115707823:0.3028#0.0288
rs41552627_ENSG00000270604	ENSG00000270604	0.965055	0.000563097	0.066	0.069	1	0.499	0.000390309	0.002	0.902403	1	0	0	0.98592	1	0.985722	1	0.965515	1	rs41552627	130	chr6_29943202	ENSG00000270604	HCG17	0.635257	-0.0658086	0.57167	0.0777419	0.338031	-0.239617	0.110227	-0.256779	0.661132	0.1294	0.50965	-0.0885951	0.255101	-0.329993	0.503329	-0.2166	0.310757	0.25058	0.328188	-0.275194	0.0381136	-0.465631	0.459096	-0.177496	0.182829	-0.304335	0.590736	0.107802	0.0507023	-0.440698	0.428412	-0.16625	0.427919	-0.215825	0.0199198	-0.589123	0.814323	-0.0640184	0.584532	0.104296	0.516226	-0.0890682	NA	NA	0.942473	-0.0123986	0.475003	-0.118167	0.493723	0.132188	0.535613	-0.0996914	0.0293428	-0.313933	0.0655605	-0.392944	0.585126	-0.101991	0.405883	-0.451388	0.214553	-0.347425	0.0931523	-0.291385	0.617547	-0.148162	0.319158	-0.115404	0.0356568	-0.28235	0.0785148	-0.586064	0.0155739	-0.445075	0.151479	-0.239989	0.124658	-0.406577	0.295921	-0.154138	0.746619	-0.0429794	0.590339	0.135405	0.532888	-0.158594	0.873509	0.0291087	0.37131	-0.170864	0.659976	-0.0591037	0.631384	0.13173	0.839199	-0.0576811	NA	NA	NA	NA	NA	NA	NA	NA	NA	NA	GRCh38.AFR_rs2523395:0.2225#0.0193|GRCh38.AMR_rs115707823:0.2126#0.0321|GRCh38.AMR_rs2523395:0.5423#0.0271|GRCh38.EAS_rs2523395:1.0#0.0127|GRCh38.EUR_rs115707823:0.3028#0.0288
rs41552627_ENSG00000272236	ENSG00000272236	0.000106901	0.00257854	0.002	0	0.00192421	0.501	0.00178731	0.002	0.629527	1	NA	NA	0.991819	1	0.987477	1	0.496713	1	rs41552627	130	chr6_29943202	ENSG00000272236	NA	NA	NA	NA	NA	NA	NA	0.335985	0.119888	0.902399	0.0336612	0.447402	0.0988511	NA	NA	NA	NA	NA	NA	NA	NA	NA	NA	NA	NA	NA	NA	NA	NA	NA	NA	NA	NA	NA	NA	NA	NA	NA	NA	NA	NA	NA	NA	0.889352	0.0314869	0.330549	-0.158209	NA	NA	0.752965	0.0559698	NA	NA	0.0596817	0.274458	NA	NA	NA	NA	NA	NA	NA	NA	0.895839	-0.0171633	NA	NA	NA	NA	0.894939	-0.0187565	0.812979	0.0738113	NA	NA	NA	NA	0.356334	0.220102	NA	NA	NA	NA	0.668539	0.100734	0.174571	0.334972	NA	NA	NA	NA	NA	NA	0.663474	-0.112228	0.857374	-0.0433996	NA	NA	NA	NA	NA	NA	NA	NA	NA	NA	GRCh38.AFR_rs2523395:0.2225#0.0193|GRCh38.AMR_rs115707823:0.2126#0.0321|GRCh38.AMR_rs2523395:0.5423#0.0271|GRCh38.EAS_rs2523395:1.0#0.0127|GRCh38.EUR_rs115707823:0.3028#0.0288
rs41552627_ENSG00000285761	ENSG00000285761	0.903832	0.00237035	0.016	0.015	1	0.5	0.001643	0	0.939524	1	0	0	0.889101	1	0.884943	1	0.907834	1	rs41552627	130	chr6_29943202	ENSG00000285761	NA	NA	NA	NA	NA	NA	NA	NA	NA	NA	NA	NA	NA	NA	NA	NA	NA	NA	NA	NA	NA	NA	NA	NA	NA	NA	NA	NA	NA	NA	NA	NA	NA	NA	NA	NA	NA	NA	NA	NA	NA	NA	NA	NA	NA	NA	NA	NA	NA	NA	NA	NA	NA	NA	NA	NA	NA	NA	NA	NA	NA	NA	NA	NA	NA	NA	NA	NA	NA	NA	NA	NA	NA	NA	NA	NA	NA	NA	NA	NA	NA	NA	NA	NA	NA	NA	NA	NA	NA	NA	NA	NA	NA	NA	NA	NA	NA	NA	NA	NA	NA	NA	NA	NA	NA	NA	NA	GRCh38.AFR_rs2523395:0.2225#0.0193|GRCh38.AMR_rs115707823:0.2126#0.0321|GRCh38.AMR_rs2523395:0.5423#0.0271|GRCh38.EAS_rs2523395:1.0#0.0127|GRCh38.EUR_rs115707823:0.3028#0.0288
rs41553018_ENSG00000137310	ENSG00000137310	0.440044	-0.0211063	0.161	0.188	1	0.488	-0.0146298	0.024	0.321615	1	0.0142709	0.670733	0.56585	1	0.548229	1	0.439417	1	rs41553018	224	chr6_31271964	ENSG00000137310	TCF19	NA	NA	NA	NA	NA	NA	NA	NA	NA	NA	NA	NA	NA	NA	NA	NA	NA	NA	NA	NA	NA	NA	NA	NA	NA	NA	NA	NA	NA	NA	NA	NA	NA	NA	NA	NA	NA	NA	NA	NA	NA	NA	NA	NA	NA	NA	NA	NA	NA	NA	NA	NA	NA	NA	NA	NA	NA	NA	NA	NA	NA	NA	NA	NA	NA	NA	NA	NA	NA	NA	NA	NA	NA	NA	NA	NA	NA	NA	NA	NA	NA	NA	NA	NA	NA	NA	NA	NA	NA	NA	NA	NA	NA	NA	NA	NA	NA	NA	0/0	490	0	164	0	NA	NA	NA	GRCh38.AFR_rs115392158:1.0#0.0344|GRCh38.AFR_rs130067:0.9251#0.0544|GRCh38.AFR_rs17192225:0.9573#0.0225|GRCh38.AFR_rs2263316:0.6591#0.0461|GRCh38.AFR_rs4248154:0.7716#0.0197|GRCh38.AFR_rs6457327:0.8342#0.0653|GRCh38.AFR_rs9263523:0.7912#0.2032|GRCh38.AMR_rs115392158:1.0#0.0476|GRCh38.AMR_rs130067:0.7175#0.0521|GRCh38.AMR_rs17192225:0.7955#0.0184|GRCh38.AMR_rs2263316:0.3265#0.0106|GRCh38.AMR_rs4248154:0.5437#0.0174|GRCh38.AMR_rs6457327:0.8599#0.0866|GRCh38.AMR_rs9263523:0.8259#0.2441|GRCh38.EAS_rs115392158:1.0#0.0138|GRCh38.EAS_rs130067:0.8365#0.0206|GRCh38.EAS_rs17192225:1.0#0.0209|GRCh38.EAS_rs9263523:0.6242#0.2031|GRCh38.EUR_rs115392158:1.0#0.0401|GRCh38.EUR_rs130067:0.9611#0.0339|GRCh38.EUR_rs17192225:1.0#0.0205|GRCh38.EUR_rs4248154:0.7243#0.0157|GRCh38.EUR_rs6457327:0.8255#0.0564|GRCh38.EUR_rs9263523:0.8647#0.2031|GRCh38.SAS_rs115392158:0.9189#0.0137|GRCh38.SAS_rs130067:0.9495#0.0262|GRCh38.SAS_rs4248154:0.6568#0.0157|GRCh38.SAS_rs6457327:0.8624#0.0246|GRCh38.SAS_rs9263523:0.7618#0.1344
rs41553018_ENSG00000137411	ENSG00000137411	0.214914	0.0697446	0.592	0.562	1	0.522	0.0483433	0.044	0.2346	1	0.51286	1	0.199159	1	0.162969	1	0.223741	1	rs41553018	224	chr6_31271964	ENSG00000137411	VARS2	NA	NA	NA	NA	NA	NA	NA	NA	NA	NA	NA	NA	NA	NA	NA	NA	NA	NA	NA	NA	NA	NA	NA	NA	NA	NA	NA	NA	NA	NA	NA	NA	NA	NA	NA	NA	NA	NA	NA	NA	NA	NA	NA	NA	NA	NA	NA	NA	NA	NA	NA	NA	NA	NA	NA	NA	NA	NA	NA	NA	NA	NA	NA	NA	NA	NA	NA	NA	NA	NA	NA	NA	NA	NA	NA	NA	NA	NA	NA	NA	NA	NA	NA	NA	NA	NA	NA	NA	NA	NA	NA	NA	NA	NA	NA	NA	NA	NA	0/0	490	0	164	0	NA	NA	NA	GRCh38.AFR_rs115392158:1.0#0.0344|GRCh38.AFR_rs130067:0.9251#0.0544|GRCh38.AFR_rs17192225:0.9573#0.0225|GRCh38.AFR_rs2263316:0.6591#0.0461|GRCh38.AFR_rs4248154:0.7716#0.0197|GRCh38.AFR_rs6457327:0.8342#0.0653|GRCh38.AFR_rs9263523:0.7912#0.2032|GRCh38.AMR_rs115392158:1.0#0.0476|GRCh38.AMR_rs130067:0.7175#0.0521|GRCh38.AMR_rs17192225:0.7955#0.0184|GRCh38.AMR_rs2263316:0.3265#0.0106|GRCh38.AMR_rs4248154:0.5437#0.0174|GRCh38.AMR_rs6457327:0.8599#0.0866|GRCh38.AMR_rs9263523:0.8259#0.2441|GRCh38.EAS_rs115392158:1.0#0.0138|GRCh38.EAS_rs130067:0.8365#0.0206|GRCh38.EAS_rs17192225:1.0#0.0209|GRCh38.EAS_rs9263523:0.6242#0.2031|GRCh38.EUR_rs115392158:1.0#0.0401|GRCh38.EUR_rs130067:0.9611#0.0339|GRCh38.EUR_rs17192225:1.0#0.0205|GRCh38.EUR_rs4248154:0.7243#0.0157|GRCh38.EUR_rs6457327:0.8255#0.0564|GRCh38.EUR_rs9263523:0.8647#0.2031|GRCh38.SAS_rs115392158:0.9189#0.0137|GRCh38.SAS_rs130067:0.9495#0.0262|GRCh38.SAS_rs4248154:0.6568#0.0157|GRCh38.SAS_rs6457327:0.8624#0.0246|GRCh38.SAS_rs9263523:0.7618#0.1344
rs41553018_ENSG00000168631	ENSG00000168631	0.404003	-0.0053826	0.001	0.004	1	0.498	-0.00373094	0.004	0.0539632	1	NA	NA	0.09211	1	0.0920755	1	0.172947	1	rs41553018	224	chr6_31271964	ENSG00000168631	MUCL3	NA	NA	NA	NA	NA	NA	NA	NA	NA	NA	NA	NA	NA	NA	NA	NA	NA	NA	NA	NA	NA	NA	NA	NA	NA	NA	NA	NA	NA	NA	NA	NA	NA	NA	NA	NA	NA	NA	NA	NA	NA	NA	NA	NA	NA	NA	NA	NA	NA	NA	NA	NA	NA	NA	NA	NA	NA	NA	NA	NA	NA	NA	NA	NA	NA	NA	NA	NA	NA	NA	NA	NA	NA	NA	NA	NA	NA	NA	NA	NA	NA	NA	NA	NA	NA	NA	NA	NA	NA	NA	NA	NA	NA	NA	NA	NA	NA	NA	0/0	490	0	164	0	NA	NA	NA	GRCh38.AFR_rs115392158:1.0#0.0344|GRCh38.AFR_rs130067:0.9251#0.0544|GRCh38.AFR_rs17192225:0.9573#0.0225|GRCh38.AFR_rs2263316:0.6591#0.0461|GRCh38.AFR_rs4248154:0.7716#0.0197|GRCh38.AFR_rs6457327:0.8342#0.0653|GRCh38.AFR_rs9263523:0.7912#0.2032|GRCh38.AMR_rs115392158:1.0#0.0476|GRCh38.AMR_rs130067:0.7175#0.0521|GRCh38.AMR_rs17192225:0.7955#0.0184|GRCh38.AMR_rs2263316:0.3265#0.0106|GRCh38.AMR_rs4248154:0.5437#0.0174|GRCh38.AMR_rs6457327:0.8599#0.0866|GRCh38.AMR_rs9263523:0.8259#0.2441|GRCh38.EAS_rs115392158:1.0#0.0138|GRCh38.EAS_rs130067:0.8365#0.0206|GRCh38.EAS_rs17192225:1.0#0.0209|GRCh38.EAS_rs9263523:0.6242#0.2031|GRCh38.EUR_rs115392158:1.0#0.0401|GRCh38.EUR_rs130067:0.9611#0.0339|GRCh38.EUR_rs17192225:1.0#0.0205|GRCh38.EUR_rs4248154:0.7243#0.0157|GRCh38.EUR_rs6457327:0.8255#0.0564|GRCh38.EUR_rs9263523:0.8647#0.2031|GRCh38.SAS_rs115392158:0.9189#0.0137|GRCh38.SAS_rs130067:0.9495#0.0262|GRCh38.SAS_rs4248154:0.6568#0.0157|GRCh38.SAS_rs6457327:0.8624#0.0246|GRCh38.SAS_rs9263523:0.7618#0.1344
rs41553018_ENSG00000196260	ENSG00000196260	0.0142971	0.00104367	0.001	0	0.671962	0.5	0.000723415	0	0.687361	1	NA	NA	0.99574	1	0.993442	1	0.5716	1	rs41553018	224	chr6_31271964	ENSG00000196260	SFTA2	NA	NA	NA	NA	NA	NA	NA	NA	NA	NA	NA	NA	NA	NA	NA	NA	NA	NA	NA	NA	NA	NA	NA	NA	NA	NA	NA	NA	NA	NA	NA	NA	NA	NA	NA	NA	NA	NA	NA	NA	NA	NA	NA	NA	NA	NA	NA	NA	NA	NA	NA	NA	NA	NA	NA	NA	NA	NA	NA	NA	NA	NA	NA	NA	NA	NA	NA	NA	NA	NA	NA	NA	NA	NA	NA	NA	NA	NA	NA	NA	NA	NA	NA	NA	NA	NA	NA	NA	NA	NA	NA	NA	NA	NA	NA	NA	NA	NA	0/0	490	0	164	0	NA	NA	NA	GRCh38.AFR_rs115392158:1.0#0.0344|GRCh38.AFR_rs130067:0.9251#0.0544|GRCh38.AFR_rs17192225:0.9573#0.0225|GRCh38.AFR_rs2263316:0.6591#0.0461|GRCh38.AFR_rs4248154:0.7716#0.0197|GRCh38.AFR_rs6457327:0.8342#0.0653|GRCh38.AFR_rs9263523:0.7912#0.2032|GRCh38.AMR_rs115392158:1.0#0.0476|GRCh38.AMR_rs130067:0.7175#0.0521|GRCh38.AMR_rs17192225:0.7955#0.0184|GRCh38.AMR_rs2263316:0.3265#0.0106|GRCh38.AMR_rs4248154:0.5437#0.0174|GRCh38.AMR_rs6457327:0.8599#0.0866|GRCh38.AMR_rs9263523:0.8259#0.2441|GRCh38.EAS_rs115392158:1.0#0.0138|GRCh38.EAS_rs130067:0.8365#0.0206|GRCh38.EAS_rs17192225:1.0#0.0209|GRCh38.EAS_rs9263523:0.6242#0.2031|GRCh38.EUR_rs115392158:1.0#0.0401|GRCh38.EUR_rs130067:0.9611#0.0339|GRCh38.EUR_rs17192225:1.0#0.0205|GRCh38.EUR_rs4248154:0.7243#0.0157|GRCh38.EUR_rs6457327:0.8255#0.0564|GRCh38.EUR_rs9263523:0.8647#0.2031|GRCh38.SAS_rs115392158:0.9189#0.0137|GRCh38.SAS_rs130067:0.9495#0.0262|GRCh38.SAS_rs4248154:0.6568#0.0157|GRCh38.SAS_rs6457327:0.8624#0.0246|GRCh38.SAS_rs9263523:0.7618#0.1344
rs41553018_ENSG00000198563	ENSG00000198563	0.648282	0.0331985	0.295	0.299	1	0.502	0.0230114	0.004	0.884997	1	4.52958e-06	0.00021289	0.446106	1	0.443612	1	0.668442	1	rs41553018	224	chr6_31271964	ENSG00000198563	DDX39B	NA	NA	NA	NA	NA	NA	NA	NA	NA	NA	NA	NA	NA	NA	NA	NA	NA	NA	NA	NA	NA	NA	NA	NA	NA	NA	NA	NA	NA	NA	NA	NA	NA	NA	NA	NA	NA	NA	NA	NA	NA	NA	NA	NA	NA	NA	NA	NA	NA	NA	NA	NA	NA	NA	NA	NA	NA	NA	NA	NA	NA	NA	NA	NA	NA	NA	NA	NA	NA	NA	NA	NA	NA	NA	NA	NA	NA	NA	NA	NA	NA	NA	NA	NA	NA	NA	NA	NA	NA	NA	NA	NA	NA	NA	NA	NA	NA	NA	0/0	490	0	164	0	NA	NA	NA	GRCh38.AFR_rs115392158:1.0#0.0344|GRCh38.AFR_rs130067:0.9251#0.0544|GRCh38.AFR_rs17192225:0.9573#0.0225|GRCh38.AFR_rs2263316:0.6591#0.0461|GRCh38.AFR_rs4248154:0.7716#0.0197|GRCh38.AFR_rs6457327:0.8342#0.0653|GRCh38.AFR_rs9263523:0.7912#0.2032|GRCh38.AMR_rs115392158:1.0#0.0476|GRCh38.AMR_rs130067:0.7175#0.0521|GRCh38.AMR_rs17192225:0.7955#0.0184|GRCh38.AMR_rs2263316:0.3265#0.0106|GRCh38.AMR_rs4248154:0.5437#0.0174|GRCh38.AMR_rs6457327:0.8599#0.0866|GRCh38.AMR_rs9263523:0.8259#0.2441|GRCh38.EAS_rs115392158:1.0#0.0138|GRCh38.EAS_rs130067:0.8365#0.0206|GRCh38.EAS_rs17192225:1.0#0.0209|GRCh38.EAS_rs9263523:0.6242#0.2031|GRCh38.EUR_rs115392158:1.0#0.0401|GRCh38.EUR_rs130067:0.9611#0.0339|GRCh38.EUR_rs17192225:1.0#0.0205|GRCh38.EUR_rs4248154:0.7243#0.0157|GRCh38.EUR_rs6457327:0.8255#0.0564|GRCh38.EUR_rs9263523:0.8647#0.2031|GRCh38.SAS_rs115392158:0.9189#0.0137|GRCh38.SAS_rs130067:0.9495#0.0262|GRCh38.SAS_rs4248154:0.6568#0.0157|GRCh38.SAS_rs6457327:0.8624#0.0246|GRCh38.SAS_rs9263523:0.7618#0.1344
rs41553018_ENSG00000204396	ENSG00000204396	0.854007	-0.00206209	0.016	0.018	1	0.499	-0.00142933	0.002	0.82042	1	0	0	0.869978	1	0.867057	1	0.851109	1	rs41553018	224	chr6_31271964	ENSG00000204396	VWA7	NA	NA	NA	NA	NA	NA	NA	NA	NA	NA	NA	NA	NA	NA	NA	NA	NA	NA	NA	NA	NA	NA	NA	NA	NA	NA	NA	NA	NA	NA	NA	NA	NA	NA	NA	NA	NA	NA	NA	NA	NA	NA	NA	NA	NA	NA	NA	NA	NA	NA	NA	NA	NA	NA	NA	NA	NA	NA	NA	NA	NA	NA	NA	NA	NA	NA	NA	NA	NA	NA	NA	NA	NA	NA	NA	NA	NA	NA	NA	NA	NA	NA	NA	NA	NA	NA	NA	NA	NA	NA	NA	NA	NA	NA	NA	NA	NA	NA	0/0	490	0	164	0	NA	NA	NA	GRCh38.AFR_rs115392158:1.0#0.0344|GRCh38.AFR_rs130067:0.9251#0.0544|GRCh38.AFR_rs17192225:0.9573#0.0225|GRCh38.AFR_rs2263316:0.6591#0.0461|GRCh38.AFR_rs4248154:0.7716#0.0197|GRCh38.AFR_rs6457327:0.8342#0.0653|GRCh38.AFR_rs9263523:0.7912#0.2032|GRCh38.AMR_rs115392158:1.0#0.0476|GRCh38.AMR_rs130067:0.7175#0.0521|GRCh38.AMR_rs17192225:0.7955#0.0184|GRCh38.AMR_rs2263316:0.3265#0.0106|GRCh38.AMR_rs4248154:0.5437#0.0174|GRCh38.AMR_rs6457327:0.8599#0.0866|GRCh38.AMR_rs9263523:0.8259#0.2441|GRCh38.EAS_rs115392158:1.0#0.0138|GRCh38.EAS_rs130067:0.8365#0.0206|GRCh38.EAS_rs17192225:1.0#0.0209|GRCh38.EAS_rs9263523:0.6242#0.2031|GRCh38.EUR_rs115392158:1.0#0.0401|GRCh38.EUR_rs130067:0.9611#0.0339|GRCh38.EUR_rs17192225:1.0#0.0205|GRCh38.EUR_rs4248154:0.7243#0.0157|GRCh38.EUR_rs6457327:0.8255#0.0564|GRCh38.EUR_rs9263523:0.8647#0.2031|GRCh38.SAS_rs115392158:0.9189#0.0137|GRCh38.SAS_rs130067:0.9495#0.0262|GRCh38.SAS_rs4248154:0.6568#0.0157|GRCh38.SAS_rs6457327:0.8624#0.0246|GRCh38.SAS_rs9263523:0.7618#0.1344
rs41553018_ENSG00000204410	ENSG00000204410	0.120802	-0.0480353	0.261	0.326	1	0.471	-0.0332955	0.058	0.0516823	1	0.000383056	0.0180036	0.285073	1	0.246617	1	0.127428	1	rs41553018	224	chr6_31271964	ENSG00000204410	MSH5	NA	NA	NA	NA	NA	NA	NA	NA	NA	NA	NA	NA	NA	NA	NA	NA	NA	NA	NA	NA	NA	NA	NA	NA	NA	NA	NA	NA	NA	NA	NA	NA	NA	NA	NA	NA	NA	NA	NA	NA	NA	NA	NA	NA	NA	NA	NA	NA	NA	NA	NA	NA	NA	NA	NA	NA	NA	NA	NA	NA	NA	NA	NA	NA	NA	NA	NA	NA	NA	NA	NA	NA	NA	NA	NA	NA	NA	NA	NA	NA	NA	NA	NA	NA	NA	NA	NA	NA	NA	NA	NA	NA	NA	NA	NA	NA	NA	NA	0/0	490	0	164	0	NA	NA	NA	GRCh38.AFR_rs115392158:1.0#0.0344|GRCh38.AFR_rs130067:0.9251#0.0544|GRCh38.AFR_rs17192225:0.9573#0.0225|GRCh38.AFR_rs2263316:0.6591#0.0461|GRCh38.AFR_rs4248154:0.7716#0.0197|GRCh38.AFR_rs6457327:0.8342#0.0653|GRCh38.AFR_rs9263523:0.7912#0.2032|GRCh38.AMR_rs115392158:1.0#0.0476|GRCh38.AMR_rs130067:0.7175#0.0521|GRCh38.AMR_rs17192225:0.7955#0.0184|GRCh38.AMR_rs2263316:0.3265#0.0106|GRCh38.AMR_rs4248154:0.5437#0.0174|GRCh38.AMR_rs6457327:0.8599#0.0866|GRCh38.AMR_rs9263523:0.8259#0.2441|GRCh38.EAS_rs115392158:1.0#0.0138|GRCh38.EAS_rs130067:0.8365#0.0206|GRCh38.EAS_rs17192225:1.0#0.0209|GRCh38.EAS_rs9263523:0.6242#0.2031|GRCh38.EUR_rs115392158:1.0#0.0401|GRCh38.EUR_rs130067:0.9611#0.0339|GRCh38.EUR_rs17192225:1.0#0.0205|GRCh38.EUR_rs4248154:0.7243#0.0157|GRCh38.EUR_rs6457327:0.8255#0.0564|GRCh38.EUR_rs9263523:0.8647#0.2031|GRCh38.SAS_rs115392158:0.9189#0.0137|GRCh38.SAS_rs130067:0.9495#0.0262|GRCh38.SAS_rs4248154:0.6568#0.0157|GRCh38.SAS_rs6457327:0.8624#0.0246|GRCh38.SAS_rs9263523:0.7618#0.1344
rs41553018_ENSG00000204420	ENSG00000204420	0.0253385	0.000869775	0.001	0	1	0.5	0.000602882	0	0.713396	1	NA	NA	0.995791	1	0.993527	1	0.60558	1	rs41553018	224	chr6_31271964	ENSG00000204420	MPIG6B	NA	NA	NA	NA	NA	NA	NA	NA	NA	NA	NA	NA	NA	NA	NA	NA	NA	NA	NA	NA	NA	NA	NA	NA	NA	NA	NA	NA	NA	NA	NA	NA	NA	NA	NA	NA	NA	NA	NA	NA	NA	NA	NA	NA	NA	NA	NA	NA	NA	NA	NA	NA	NA	NA	NA	NA	NA	NA	NA	NA	NA	NA	NA	NA	NA	NA	NA	NA	NA	NA	NA	NA	NA	NA	NA	NA	NA	NA	NA	NA	NA	NA	NA	NA	NA	NA	NA	NA	NA	NA	NA	NA	NA	NA	NA	NA	NA	NA	0/0	490	0	164	0	NA	NA	NA	GRCh38.AFR_rs115392158:1.0#0.0344|GRCh38.AFR_rs130067:0.9251#0.0544|GRCh38.AFR_rs17192225:0.9573#0.0225|GRCh38.AFR_rs2263316:0.6591#0.0461|GRCh38.AFR_rs4248154:0.7716#0.0197|GRCh38.AFR_rs6457327:0.8342#0.0653|GRCh38.AFR_rs9263523:0.7912#0.2032|GRCh38.AMR_rs115392158:1.0#0.0476|GRCh38.AMR_rs130067:0.7175#0.0521|GRCh38.AMR_rs17192225:0.7955#0.0184|GRCh38.AMR_rs2263316:0.3265#0.0106|GRCh38.AMR_rs4248154:0.5437#0.0174|GRCh38.AMR_rs6457327:0.8599#0.0866|GRCh38.AMR_rs9263523:0.8259#0.2441|GRCh38.EAS_rs115392158:1.0#0.0138|GRCh38.EAS_rs130067:0.8365#0.0206|GRCh38.EAS_rs17192225:1.0#0.0209|GRCh38.EAS_rs9263523:0.6242#0.2031|GRCh38.EUR_rs115392158:1.0#0.0401|GRCh38.EUR_rs130067:0.9611#0.0339|GRCh38.EUR_rs17192225:1.0#0.0205|GRCh38.EUR_rs4248154:0.7243#0.0157|GRCh38.EUR_rs6457327:0.8255#0.0564|GRCh38.EUR_rs9263523:0.8647#0.2031|GRCh38.SAS_rs115392158:0.9189#0.0137|GRCh38.SAS_rs130067:0.9495#0.0262|GRCh38.SAS_rs4248154:0.6568#0.0157|GRCh38.SAS_rs6457327:0.8624#0.0246|GRCh38.SAS_rs9263523:0.7618#0.1344
rs41553018_ENSG00000204421	ENSG00000204421	0.0162723	0.00121754	0.001	0	0.764796	0.5	0.000843933	0	0.687361	1	0.95708	1	0.995696	1	0.993371	1	0.5716	1	rs41553018	224	chr6_31271964	ENSG00000204421	LY6G6C	NA	NA	NA	NA	NA	NA	NA	NA	NA	NA	NA	NA	NA	NA	NA	NA	NA	NA	NA	NA	NA	NA	NA	NA	NA	NA	NA	NA	NA	NA	NA	NA	NA	NA	NA	NA	NA	NA	NA	NA	NA	NA	NA	NA	NA	NA	NA	NA	NA	NA	NA	NA	NA	NA	NA	NA	NA	NA	NA	NA	NA	NA	NA	NA	NA	NA	NA	NA	NA	NA	NA	NA	NA	NA	NA	NA	NA	NA	NA	NA	NA	NA	NA	NA	NA	NA	NA	NA	NA	NA	NA	NA	NA	NA	NA	NA	NA	NA	0/0	490	0	164	0	NA	NA	NA	GRCh38.AFR_rs115392158:1.0#0.0344|GRCh38.AFR_rs130067:0.9251#0.0544|GRCh38.AFR_rs17192225:0.9573#0.0225|GRCh38.AFR_rs2263316:0.6591#0.0461|GRCh38.AFR_rs4248154:0.7716#0.0197|GRCh38.AFR_rs6457327:0.8342#0.0653|GRCh38.AFR_rs9263523:0.7912#0.2032|GRCh38.AMR_rs115392158:1.0#0.0476|GRCh38.AMR_rs130067:0.7175#0.0521|GRCh38.AMR_rs17192225:0.7955#0.0184|GRCh38.AMR_rs2263316:0.3265#0.0106|GRCh38.AMR_rs4248154:0.5437#0.0174|GRCh38.AMR_rs6457327:0.8599#0.0866|GRCh38.AMR_rs9263523:0.8259#0.2441|GRCh38.EAS_rs115392158:1.0#0.0138|GRCh38.EAS_rs130067:0.8365#0.0206|GRCh38.EAS_rs17192225:1.0#0.0209|GRCh38.EAS_rs9263523:0.6242#0.2031|GRCh38.EUR_rs115392158:1.0#0.0401|GRCh38.EUR_rs130067:0.9611#0.0339|GRCh38.EUR_rs17192225:1.0#0.0205|GRCh38.EUR_rs4248154:0.7243#0.0157|GRCh38.EUR_rs6457327:0.8255#0.0564|GRCh38.EUR_rs9263523:0.8647#0.2031|GRCh38.SAS_rs115392158:0.9189#0.0137|GRCh38.SAS_rs130067:0.9495#0.0262|GRCh38.SAS_rs4248154:0.6568#0.0157|GRCh38.SAS_rs6457327:0.8624#0.0246|GRCh38.SAS_rs9263523:0.7618#0.1344
rs41553018_ENSG00000204427	ENSG00000204427	0.210647	-0.0244463	0.03	0.049	1	0.49	-0.0169449	0.02	0.0975407	1	0	0	0.171133	1	0.148563	1	0.160359	1	rs41553018	224	chr6_31271964	ENSG00000204427	ABHD16A	NA	NA	NA	NA	NA	NA	NA	NA	NA	NA	NA	NA	NA	NA	NA	NA	NA	NA	NA	NA	NA	NA	NA	NA	NA	NA	NA	NA	NA	NA	NA	NA	NA	NA	NA	NA	NA	NA	NA	NA	NA	NA	NA	NA	NA	NA	NA	NA	NA	NA	NA	NA	NA	NA	NA	NA	NA	NA	NA	NA	NA	NA	NA	NA	NA	NA	NA	NA	NA	NA	NA	NA	NA	NA	NA	NA	NA	NA	NA	NA	NA	NA	NA	NA	NA	NA	NA	NA	NA	NA	NA	NA	NA	NA	NA	NA	NA	NA	0/0	490	0	164	0	NA	NA	NA	GRCh38.AFR_rs115392158:1.0#0.0344|GRCh38.AFR_rs130067:0.9251#0.0544|GRCh38.AFR_rs17192225:0.9573#0.0225|GRCh38.AFR_rs2263316:0.6591#0.0461|GRCh38.AFR_rs4248154:0.7716#0.0197|GRCh38.AFR_rs6457327:0.8342#0.0653|GRCh38.AFR_rs9263523:0.7912#0.2032|GRCh38.AMR_rs115392158:1.0#0.0476|GRCh38.AMR_rs130067:0.7175#0.0521|GRCh38.AMR_rs17192225:0.7955#0.0184|GRCh38.AMR_rs2263316:0.3265#0.0106|GRCh38.AMR_rs4248154:0.5437#0.0174|GRCh38.AMR_rs6457327:0.8599#0.0866|GRCh38.AMR_rs9263523:0.8259#0.2441|GRCh38.EAS_rs115392158:1.0#0.0138|GRCh38.EAS_rs130067:0.8365#0.0206|GRCh38.EAS_rs17192225:1.0#0.0209|GRCh38.EAS_rs9263523:0.6242#0.2031|GRCh38.EUR_rs115392158:1.0#0.0401|GRCh38.EUR_rs130067:0.9611#0.0339|GRCh38.EUR_rs17192225:1.0#0.0205|GRCh38.EUR_rs4248154:0.7243#0.0157|GRCh38.EUR_rs6457327:0.8255#0.0564|GRCh38.EUR_rs9263523:0.8647#0.2031|GRCh38.SAS_rs115392158:0.9189#0.0137|GRCh38.SAS_rs130067:0.9495#0.0262|GRCh38.SAS_rs4248154:0.6568#0.0157|GRCh38.SAS_rs6457327:0.8624#0.0246|GRCh38.SAS_rs9263523:0.7618#0.1344
rs41553018_ENSG00000204428	ENSG00000204428	0.0046715	0.00139139	0.001	0	0.219561	0.5	0.000964436	0	0.642047	1	NA	NA	0.995659	1	0.993308	1	0.513595	1	rs41553018	224	chr6_31271964	ENSG00000204428	LY6G5C	NA	NA	NA	NA	NA	NA	NA	NA	NA	NA	NA	NA	NA	NA	NA	NA	NA	NA	NA	NA	NA	NA	NA	NA	NA	NA	NA	NA	NA	NA	NA	NA	NA	NA	NA	NA	NA	NA	NA	NA	NA	NA	NA	NA	NA	NA	NA	NA	NA	NA	NA	NA	NA	NA	NA	NA	NA	NA	NA	NA	NA	NA	NA	NA	NA	NA	NA	NA	NA	NA	NA	NA	NA	NA	NA	NA	NA	NA	NA	NA	NA	NA	NA	NA	NA	NA	NA	NA	NA	NA	NA	NA	NA	NA	NA	NA	NA	NA	0/0	490	0	164	0	NA	NA	NA	GRCh38.AFR_rs115392158:1.0#0.0344|GRCh38.AFR_rs130067:0.9251#0.0544|GRCh38.AFR_rs17192225:0.9573#0.0225|GRCh38.AFR_rs2263316:0.6591#0.0461|GRCh38.AFR_rs4248154:0.7716#0.0197|GRCh38.AFR_rs6457327:0.8342#0.0653|GRCh38.AFR_rs9263523:0.7912#0.2032|GRCh38.AMR_rs115392158:1.0#0.0476|GRCh38.AMR_rs130067:0.7175#0.0521|GRCh38.AMR_rs17192225:0.7955#0.0184|GRCh38.AMR_rs2263316:0.3265#0.0106|GRCh38.AMR_rs4248154:0.5437#0.0174|GRCh38.AMR_rs6457327:0.8599#0.0866|GRCh38.AMR_rs9263523:0.8259#0.2441|GRCh38.EAS_rs115392158:1.0#0.0138|GRCh38.EAS_rs130067:0.8365#0.0206|GRCh38.EAS_rs17192225:1.0#0.0209|GRCh38.EAS_rs9263523:0.6242#0.2031|GRCh38.EUR_rs115392158:1.0#0.0401|GRCh38.EUR_rs130067:0.9611#0.0339|GRCh38.EUR_rs17192225:1.0#0.0205|GRCh38.EUR_rs4248154:0.7243#0.0157|GRCh38.EUR_rs6457327:0.8255#0.0564|GRCh38.EUR_rs9263523:0.8647#0.2031|GRCh38.SAS_rs115392158:0.9189#0.0137|GRCh38.SAS_rs130067:0.9495#0.0262|GRCh38.SAS_rs4248154:0.6568#0.0157|GRCh38.SAS_rs6457327:0.8624#0.0246|GRCh38.SAS_rs9263523:0.7618#0.1344
rs41553018_ENSG00000204435	ENSG00000204435	0.362679	-0.0238905	0.105	0.129	1	0.488	-0.0165596	0.024	0.255919	1	0.0015521	0.0729487	0.43974	1	0.419393	1	0.352306	1	rs41553018	224	chr6_31271964	ENSG00000204435	CSNK2B	NA	NA	NA	NA	NA	NA	NA	NA	NA	NA	NA	NA	NA	NA	NA	NA	NA	NA	NA	NA	NA	NA	NA	NA	NA	NA	NA	NA	NA	NA	NA	NA	NA	NA	NA	NA	NA	NA	NA	NA	NA	NA	NA	NA	NA	NA	NA	NA	NA	NA	NA	NA	NA	NA	NA	NA	NA	NA	NA	NA	NA	NA	NA	NA	NA	NA	NA	NA	NA	NA	NA	NA	NA	NA	NA	NA	NA	NA	NA	NA	NA	NA	NA	NA	NA	NA	NA	NA	NA	NA	NA	NA	NA	NA	NA	NA	NA	NA	0/0	490	0	164	0	NA	NA	NA	GRCh38.AFR_rs115392158:1.0#0.0344|GRCh38.AFR_rs130067:0.9251#0.0544|GRCh38.AFR_rs17192225:0.9573#0.0225|GRCh38.AFR_rs2263316:0.6591#0.0461|GRCh38.AFR_rs4248154:0.7716#0.0197|GRCh38.AFR_rs6457327:0.8342#0.0653|GRCh38.AFR_rs9263523:0.7912#0.2032|GRCh38.AMR_rs115392158:1.0#0.0476|GRCh38.AMR_rs130067:0.7175#0.0521|GRCh38.AMR_rs17192225:0.7955#0.0184|GRCh38.AMR_rs2263316:0.3265#0.0106|GRCh38.AMR_rs4248154:0.5437#0.0174|GRCh38.AMR_rs6457327:0.8599#0.0866|GRCh38.AMR_rs9263523:0.8259#0.2441|GRCh38.EAS_rs115392158:1.0#0.0138|GRCh38.EAS_rs130067:0.8365#0.0206|GRCh38.EAS_rs17192225:1.0#0.0209|GRCh38.EAS_rs9263523:0.6242#0.2031|GRCh38.EUR_rs115392158:1.0#0.0401|GRCh38.EUR_rs130067:0.9611#0.0339|GRCh38.EUR_rs17192225:1.0#0.0205|GRCh38.EUR_rs4248154:0.7243#0.0157|GRCh38.EUR_rs6457327:0.8255#0.0564|GRCh38.EUR_rs9263523:0.8647#0.2031|GRCh38.SAS_rs115392158:0.9189#0.0137|GRCh38.SAS_rs130067:0.9495#0.0262|GRCh38.SAS_rs4248154:0.6568#0.0157|GRCh38.SAS_rs6457327:0.8624#0.0246|GRCh38.SAS_rs9263523:0.7618#0.1344
rs41553018_ENSG00000204438	ENSG00000204438	0.752274	0.00556807	0.03	0.027	1	0.501	0.00385949	0.002	0.807131	1	0	0	0.743078	1	0.737878	1	0.764373	1	rs41553018	224	chr6_31271964	ENSG00000204438	GPANK1	NA	NA	NA	NA	NA	NA	NA	NA	NA	NA	NA	NA	NA	NA	NA	NA	NA	NA	NA	NA	NA	NA	NA	NA	NA	NA	NA	NA	NA	NA	NA	NA	NA	NA	NA	NA	NA	NA	NA	NA	NA	NA	NA	NA	NA	NA	NA	NA	NA	NA	NA	NA	NA	NA	NA	NA	NA	NA	NA	NA	NA	NA	NA	NA	NA	NA	NA	NA	NA	NA	NA	NA	NA	NA	NA	NA	NA	NA	NA	NA	NA	NA	NA	NA	NA	NA	NA	NA	NA	NA	NA	NA	NA	NA	NA	NA	NA	NA	0/0	490	0	164	0	NA	NA	NA	GRCh38.AFR_rs115392158:1.0#0.0344|GRCh38.AFR_rs130067:0.9251#0.0544|GRCh38.AFR_rs17192225:0.9573#0.0225|GRCh38.AFR_rs2263316:0.6591#0.0461|GRCh38.AFR_rs4248154:0.7716#0.0197|GRCh38.AFR_rs6457327:0.8342#0.0653|GRCh38.AFR_rs9263523:0.7912#0.2032|GRCh38.AMR_rs115392158:1.0#0.0476|GRCh38.AMR_rs130067:0.7175#0.0521|GRCh38.AMR_rs17192225:0.7955#0.0184|GRCh38.AMR_rs2263316:0.3265#0.0106|GRCh38.AMR_rs4248154:0.5437#0.0174|GRCh38.AMR_rs6457327:0.8599#0.0866|GRCh38.AMR_rs9263523:0.8259#0.2441|GRCh38.EAS_rs115392158:1.0#0.0138|GRCh38.EAS_rs130067:0.8365#0.0206|GRCh38.EAS_rs17192225:1.0#0.0209|GRCh38.EAS_rs9263523:0.6242#0.2031|GRCh38.EUR_rs115392158:1.0#0.0401|GRCh38.EUR_rs130067:0.9611#0.0339|GRCh38.EUR_rs17192225:1.0#0.0205|GRCh38.EUR_rs4248154:0.7243#0.0157|GRCh38.EUR_rs6457327:0.8255#0.0564|GRCh38.EUR_rs9263523:0.8647#0.2031|GRCh38.SAS_rs115392158:0.9189#0.0137|GRCh38.SAS_rs130067:0.9495#0.0262|GRCh38.SAS_rs4248154:0.6568#0.0157|GRCh38.SAS_rs6457327:0.8624#0.0246|GRCh38.SAS_rs9263523:0.7618#0.1344
rs41553018_ENSG00000204439	ENSG00000204439	0.133482	-0.0212733	0.007	0.022	1	0.493	-0.0147455	0.014	0.0117446	0.551998	NA	NA	0.0170476	0.801236	0.0170405	0.800905	0.0388418	1	rs41553018	224	chr6_31271964	ENSG00000204439	C6orf47	NA	NA	NA	NA	NA	NA	NA	NA	NA	NA	NA	NA	NA	NA	NA	NA	NA	NA	NA	NA	NA	NA	NA	NA	NA	NA	NA	NA	NA	NA	NA	NA	NA	NA	NA	NA	NA	NA	NA	NA	NA	NA	NA	NA	NA	NA	NA	NA	NA	NA	NA	NA	NA	NA	NA	NA	NA	NA	NA	NA	NA	NA	NA	NA	NA	NA	NA	NA	NA	NA	NA	NA	NA	NA	NA	NA	NA	NA	NA	NA	NA	NA	NA	NA	NA	NA	NA	NA	NA	NA	NA	NA	NA	NA	NA	NA	NA	NA	0/0	490	0	164	0	NA	NA	NA	GRCh38.AFR_rs115392158:1.0#0.0344|GRCh38.AFR_rs130067:0.9251#0.0544|GRCh38.AFR_rs17192225:0.9573#0.0225|GRCh38.AFR_rs2263316:0.6591#0.0461|GRCh38.AFR_rs4248154:0.7716#0.0197|GRCh38.AFR_rs6457327:0.8342#0.0653|GRCh38.AFR_rs9263523:0.7912#0.2032|GRCh38.AMR_rs115392158:1.0#0.0476|GRCh38.AMR_rs130067:0.7175#0.0521|GRCh38.AMR_rs17192225:0.7955#0.0184|GRCh38.AMR_rs2263316:0.3265#0.0106|GRCh38.AMR_rs4248154:0.5437#0.0174|GRCh38.AMR_rs6457327:0.8599#0.0866|GRCh38.AMR_rs9263523:0.8259#0.2441|GRCh38.EAS_rs115392158:1.0#0.0138|GRCh38.EAS_rs130067:0.8365#0.0206|GRCh38.EAS_rs17192225:1.0#0.0209|GRCh38.EAS_rs9263523:0.6242#0.2031|GRCh38.EUR_rs115392158:1.0#0.0401|GRCh38.EUR_rs130067:0.9611#0.0339|GRCh38.EUR_rs17192225:1.0#0.0205|GRCh38.EUR_rs4248154:0.7243#0.0157|GRCh38.EUR_rs6457327:0.8255#0.0564|GRCh38.EUR_rs9263523:0.8647#0.2031|GRCh38.SAS_rs115392158:0.9189#0.0137|GRCh38.SAS_rs130067:0.9495#0.0262|GRCh38.SAS_rs4248154:0.6568#0.0157|GRCh38.SAS_rs6457327:0.8624#0.0246|GRCh38.SAS_rs9263523:0.7618#0.1344
rs41553018_ENSG00000204444	ENSG00000204444	0.332272	-0.0188682	0.017	0.027	1	0.495	-0.0130784	0.01	0.272285	1	0.0239448	1	0.172676	1	0.147694	1	0.23612	1	rs41553018	224	chr6_31271964	ENSG00000204444	APOM	NA	NA	NA	NA	NA	NA	NA	NA	NA	NA	NA	NA	NA	NA	NA	NA	NA	NA	NA	NA	NA	NA	NA	NA	NA	NA	NA	NA	NA	NA	NA	NA	NA	NA	NA	NA	NA	NA	NA	NA	NA	NA	NA	NA	NA	NA	NA	NA	NA	NA	NA	NA	NA	NA	NA	NA	NA	NA	NA	NA	NA	NA	NA	NA	NA	NA	NA	NA	NA	NA	NA	NA	NA	NA	NA	NA	NA	NA	NA	NA	NA	NA	NA	NA	NA	NA	NA	NA	NA	NA	NA	NA	NA	NA	NA	NA	NA	NA	0/0	490	0	164	0	NA	NA	NA	GRCh38.AFR_rs115392158:1.0#0.0344|GRCh38.AFR_rs130067:0.9251#0.0544|GRCh38.AFR_rs17192225:0.9573#0.0225|GRCh38.AFR_rs2263316:0.6591#0.0461|GRCh38.AFR_rs4248154:0.7716#0.0197|GRCh38.AFR_rs6457327:0.8342#0.0653|GRCh38.AFR_rs9263523:0.7912#0.2032|GRCh38.AMR_rs115392158:1.0#0.0476|GRCh38.AMR_rs130067:0.7175#0.0521|GRCh38.AMR_rs17192225:0.7955#0.0184|GRCh38.AMR_rs2263316:0.3265#0.0106|GRCh38.AMR_rs4248154:0.5437#0.0174|GRCh38.AMR_rs6457327:0.8599#0.0866|GRCh38.AMR_rs9263523:0.8259#0.2441|GRCh38.EAS_rs115392158:1.0#0.0138|GRCh38.EAS_rs130067:0.8365#0.0206|GRCh38.EAS_rs17192225:1.0#0.0209|GRCh38.EAS_rs9263523:0.6242#0.2031|GRCh38.EUR_rs115392158:1.0#0.0401|GRCh38.EUR_rs130067:0.9611#0.0339|GRCh38.EUR_rs17192225:1.0#0.0205|GRCh38.EUR_rs4248154:0.7243#0.0157|GRCh38.EUR_rs6457327:0.8255#0.0564|GRCh38.EUR_rs9263523:0.8647#0.2031|GRCh38.SAS_rs115392158:0.9189#0.0137|GRCh38.SAS_rs130067:0.9495#0.0262|GRCh38.SAS_rs4248154:0.6568#0.0157|GRCh38.SAS_rs6457327:0.8624#0.0246|GRCh38.SAS_rs9263523:0.7618#0.1344
rs41553018_ENSG00000204463	ENSG00000204463	0.147291	-0.0484102	0.076	0.103	1	0.486	-0.0335554	0.028	0.126854	1	0.000265828	0.0124939	0.0585923	1	0.056281	1	0.0970049	1	rs41553018	224	chr6_31271964	ENSG00000204463	BAG6	NA	NA	NA	NA	NA	NA	NA	NA	NA	NA	NA	NA	NA	NA	NA	NA	NA	NA	NA	NA	NA	NA	NA	NA	NA	NA	NA	NA	NA	NA	NA	NA	NA	NA	NA	NA	NA	NA	NA	NA	NA	NA	NA	NA	NA	NA	NA	NA	NA	NA	NA	NA	NA	NA	NA	NA	NA	NA	NA	NA	NA	NA	NA	NA	NA	NA	NA	NA	NA	NA	NA	NA	NA	NA	NA	NA	NA	NA	NA	NA	NA	NA	NA	NA	NA	NA	NA	NA	NA	NA	NA	NA	NA	NA	NA	NA	NA	NA	0/0	490	0	164	0	NA	NA	NA	GRCh38.AFR_rs115392158:1.0#0.0344|GRCh38.AFR_rs130067:0.9251#0.0544|GRCh38.AFR_rs17192225:0.9573#0.0225|GRCh38.AFR_rs2263316:0.6591#0.0461|GRCh38.AFR_rs4248154:0.7716#0.0197|GRCh38.AFR_rs6457327:0.8342#0.0653|GRCh38.AFR_rs9263523:0.7912#0.2032|GRCh38.AMR_rs115392158:1.0#0.0476|GRCh38.AMR_rs130067:0.7175#0.0521|GRCh38.AMR_rs17192225:0.7955#0.0184|GRCh38.AMR_rs2263316:0.3265#0.0106|GRCh38.AMR_rs4248154:0.5437#0.0174|GRCh38.AMR_rs6457327:0.8599#0.0866|GRCh38.AMR_rs9263523:0.8259#0.2441|GRCh38.EAS_rs115392158:1.0#0.0138|GRCh38.EAS_rs130067:0.8365#0.0206|GRCh38.EAS_rs17192225:1.0#0.0209|GRCh38.EAS_rs9263523:0.6242#0.2031|GRCh38.EUR_rs115392158:1.0#0.0401|GRCh38.EUR_rs130067:0.9611#0.0339|GRCh38.EUR_rs17192225:1.0#0.0205|GRCh38.EUR_rs4248154:0.7243#0.0157|GRCh38.EUR_rs6457327:0.8255#0.0564|GRCh38.EUR_rs9263523:0.8647#0.2031|GRCh38.SAS_rs115392158:0.9189#0.0137|GRCh38.SAS_rs130067:0.9495#0.0262|GRCh38.SAS_rs4248154:0.6568#0.0157|GRCh38.SAS_rs6457327:0.8624#0.0246|GRCh38.SAS_rs9263523:0.7618#0.1344
rs41553018_ENSG00000204469	ENSG00000204469	0.394284	-0.0270142	0.106	0.125	1	0.491	-0.0187248	0.018	0.364056	1	0.825605	1	0.359487	1	0.356945	1	0.36959	1	rs41553018	224	chr6_31271964	ENSG00000204469	PRRC2A	NA	NA	NA	NA	NA	NA	NA	NA	NA	NA	NA	NA	NA	NA	NA	NA	NA	NA	NA	NA	NA	NA	NA	NA	NA	NA	NA	NA	NA	NA	NA	NA	NA	NA	NA	NA	NA	NA	NA	NA	NA	NA	NA	NA	NA	NA	NA	NA	NA	NA	NA	NA	NA	NA	NA	NA	NA	NA	NA	NA	NA	NA	NA	NA	NA	NA	NA	NA	NA	NA	NA	NA	NA	NA	NA	NA	NA	NA	NA	NA	NA	NA	NA	NA	NA	NA	NA	NA	NA	NA	NA	NA	NA	NA	NA	NA	NA	NA	0/0	490	0	164	0	NA	NA	NA	GRCh38.AFR_rs115392158:1.0#0.0344|GRCh38.AFR_rs130067:0.9251#0.0544|GRCh38.AFR_rs17192225:0.9573#0.0225|GRCh38.AFR_rs2263316:0.6591#0.0461|GRCh38.AFR_rs4248154:0.7716#0.0197|GRCh38.AFR_rs6457327:0.8342#0.0653|GRCh38.AFR_rs9263523:0.7912#0.2032|GRCh38.AMR_rs115392158:1.0#0.0476|GRCh38.AMR_rs130067:0.7175#0.0521|GRCh38.AMR_rs17192225:0.7955#0.0184|GRCh38.AMR_rs2263316:0.3265#0.0106|GRCh38.AMR_rs4248154:0.5437#0.0174|GRCh38.AMR_rs6457327:0.8599#0.0866|GRCh38.AMR_rs9263523:0.8259#0.2441|GRCh38.EAS_rs115392158:1.0#0.0138|GRCh38.EAS_rs130067:0.8365#0.0206|GRCh38.EAS_rs17192225:1.0#0.0209|GRCh38.EAS_rs9263523:0.6242#0.2031|GRCh38.EUR_rs115392158:1.0#0.0401|GRCh38.EUR_rs130067:0.9611#0.0339|GRCh38.EUR_rs17192225:1.0#0.0205|GRCh38.EUR_rs4248154:0.7243#0.0157|GRCh38.EUR_rs6457327:0.8255#0.0564|GRCh38.EUR_rs9263523:0.8647#0.2031|GRCh38.SAS_rs115392158:0.9189#0.0137|GRCh38.SAS_rs130067:0.9495#0.0262|GRCh38.SAS_rs4248154:0.6568#0.0157|GRCh38.SAS_rs6457327:0.8624#0.0246|GRCh38.SAS_rs9263523:0.7618#0.1344
rs41553018_ENSG00000204498	ENSG00000204498	0.901329	-0.00137372	0.021	0.022	1	0.499	-0.000952188	0.002	0.871335	1	0	0	0.923192	1	0.921711	1	0.900576	1	rs41553018	224	chr6_31271964	ENSG00000204498	NFKBIL1	NA	NA	NA	NA	NA	NA	NA	NA	NA	NA	NA	NA	NA	NA	NA	NA	NA	NA	NA	NA	NA	NA	NA	NA	NA	NA	NA	NA	NA	NA	NA	NA	NA	NA	NA	NA	NA	NA	NA	NA	NA	NA	NA	NA	NA	NA	NA	NA	NA	NA	NA	NA	NA	NA	NA	NA	NA	NA	NA	NA	NA	NA	NA	NA	NA	NA	NA	NA	NA	NA	NA	NA	NA	NA	NA	NA	NA	NA	NA	NA	NA	NA	NA	NA	NA	NA	NA	NA	NA	NA	NA	NA	NA	NA	NA	NA	NA	NA	0/0	490	0	164	0	NA	NA	NA	GRCh38.AFR_rs115392158:1.0#0.0344|GRCh38.AFR_rs130067:0.9251#0.0544|GRCh38.AFR_rs17192225:0.9573#0.0225|GRCh38.AFR_rs2263316:0.6591#0.0461|GRCh38.AFR_rs4248154:0.7716#0.0197|GRCh38.AFR_rs6457327:0.8342#0.0653|GRCh38.AFR_rs9263523:0.7912#0.2032|GRCh38.AMR_rs115392158:1.0#0.0476|GRCh38.AMR_rs130067:0.7175#0.0521|GRCh38.AMR_rs17192225:0.7955#0.0184|GRCh38.AMR_rs2263316:0.3265#0.0106|GRCh38.AMR_rs4248154:0.5437#0.0174|GRCh38.AMR_rs6457327:0.8599#0.0866|GRCh38.AMR_rs9263523:0.8259#0.2441|GRCh38.EAS_rs115392158:1.0#0.0138|GRCh38.EAS_rs130067:0.8365#0.0206|GRCh38.EAS_rs17192225:1.0#0.0209|GRCh38.EAS_rs9263523:0.6242#0.2031|GRCh38.EUR_rs115392158:1.0#0.0401|GRCh38.EUR_rs130067:0.9611#0.0339|GRCh38.EUR_rs17192225:1.0#0.0205|GRCh38.EUR_rs4248154:0.7243#0.0157|GRCh38.EUR_rs6457327:0.8255#0.0564|GRCh38.EUR_rs9263523:0.8647#0.2031|GRCh38.SAS_rs115392158:0.9189#0.0137|GRCh38.SAS_rs130067:0.9495#0.0262|GRCh38.SAS_rs4248154:0.6568#0.0157|GRCh38.SAS_rs6457327:0.8624#0.0246|GRCh38.SAS_rs9263523:0.7618#0.1344
rs41553018_ENSG00000204516	ENSG00000204516	0.228231	-0.0638025	0.725	0.75	1	0.476	-0.0442245	0.048	0.211087	1	0.665214	1	0.244497	1	0.172535	1	0.224892	1	rs41553018	224	chr6_31271964	ENSG00000204516	MICB	NA	NA	NA	NA	NA	NA	NA	NA	NA	NA	NA	NA	NA	NA	NA	NA	NA	NA	NA	NA	NA	NA	NA	NA	NA	NA	NA	NA	NA	NA	NA	NA	NA	NA	NA	NA	NA	NA	NA	NA	NA	NA	NA	NA	NA	NA	NA	NA	NA	NA	NA	NA	NA	NA	NA	NA	NA	NA	NA	NA	NA	NA	NA	NA	NA	NA	NA	NA	NA	NA	NA	NA	NA	NA	NA	NA	NA	NA	NA	NA	NA	NA	NA	NA	NA	NA	NA	NA	NA	NA	NA	NA	NA	NA	NA	NA	NA	NA	0/0	490	0	164	0	NA	NA	NA	GRCh38.AFR_rs115392158:1.0#0.0344|GRCh38.AFR_rs130067:0.9251#0.0544|GRCh38.AFR_rs17192225:0.9573#0.0225|GRCh38.AFR_rs2263316:0.6591#0.0461|GRCh38.AFR_rs4248154:0.7716#0.0197|GRCh38.AFR_rs6457327:0.8342#0.0653|GRCh38.AFR_rs9263523:0.7912#0.2032|GRCh38.AMR_rs115392158:1.0#0.0476|GRCh38.AMR_rs130067:0.7175#0.0521|GRCh38.AMR_rs17192225:0.7955#0.0184|GRCh38.AMR_rs2263316:0.3265#0.0106|GRCh38.AMR_rs4248154:0.5437#0.0174|GRCh38.AMR_rs6457327:0.8599#0.0866|GRCh38.AMR_rs9263523:0.8259#0.2441|GRCh38.EAS_rs115392158:1.0#0.0138|GRCh38.EAS_rs130067:0.8365#0.0206|GRCh38.EAS_rs17192225:1.0#0.0209|GRCh38.EAS_rs9263523:0.6242#0.2031|GRCh38.EUR_rs115392158:1.0#0.0401|GRCh38.EUR_rs130067:0.9611#0.0339|GRCh38.EUR_rs17192225:1.0#0.0205|GRCh38.EUR_rs4248154:0.7243#0.0157|GRCh38.EUR_rs6457327:0.8255#0.0564|GRCh38.EUR_rs9263523:0.8647#0.2031|GRCh38.SAS_rs115392158:0.9189#0.0137|GRCh38.SAS_rs130067:0.9495#0.0262|GRCh38.SAS_rs4248154:0.6568#0.0157|GRCh38.SAS_rs6457327:0.8624#0.0246|GRCh38.SAS_rs9263523:0.7618#0.1344
rs41553018_ENSG00000204520	ENSG00000204520	0.294016	0.0344965	0.971	0.96	1	0.513	0.0239111	0.026	0.510405	1	0.504901	1	0.429222	1	0.383588	1	0.264187	1	rs41553018	224	chr6_31271964	ENSG00000204520	MICA	NA	NA	NA	NA	NA	NA	NA	NA	NA	NA	NA	NA	NA	NA	NA	NA	NA	NA	NA	NA	NA	NA	NA	NA	NA	NA	NA	NA	NA	NA	NA	NA	NA	NA	NA	NA	NA	NA	NA	NA	NA	NA	NA	NA	NA	NA	NA	NA	NA	NA	NA	NA	NA	NA	NA	NA	NA	NA	NA	NA	NA	NA	NA	NA	NA	NA	NA	NA	NA	NA	NA	NA	NA	NA	NA	NA	NA	NA	NA	NA	NA	NA	NA	NA	NA	NA	NA	NA	NA	NA	NA	NA	NA	NA	NA	NA	NA	NA	0/0	490	0	164	0	NA	NA	NA	GRCh38.AFR_rs115392158:1.0#0.0344|GRCh38.AFR_rs130067:0.9251#0.0544|GRCh38.AFR_rs17192225:0.9573#0.0225|GRCh38.AFR_rs2263316:0.6591#0.0461|GRCh38.AFR_rs4248154:0.7716#0.0197|GRCh38.AFR_rs6457327:0.8342#0.0653|GRCh38.AFR_rs9263523:0.7912#0.2032|GRCh38.AMR_rs115392158:1.0#0.0476|GRCh38.AMR_rs130067:0.7175#0.0521|GRCh38.AMR_rs17192225:0.7955#0.0184|GRCh38.AMR_rs2263316:0.3265#0.0106|GRCh38.AMR_rs4248154:0.5437#0.0174|GRCh38.AMR_rs6457327:0.8599#0.0866|GRCh38.AMR_rs9263523:0.8259#0.2441|GRCh38.EAS_rs115392158:1.0#0.0138|GRCh38.EAS_rs130067:0.8365#0.0206|GRCh38.EAS_rs17192225:1.0#0.0209|GRCh38.EAS_rs9263523:0.6242#0.2031|GRCh38.EUR_rs115392158:1.0#0.0401|GRCh38.EUR_rs130067:0.9611#0.0339|GRCh38.EUR_rs17192225:1.0#0.0205|GRCh38.EUR_rs4248154:0.7243#0.0157|GRCh38.EUR_rs6457327:0.8255#0.0564|GRCh38.EUR_rs9263523:0.8647#0.2031|GRCh38.SAS_rs115392158:0.9189#0.0137|GRCh38.SAS_rs130067:0.9495#0.0262|GRCh38.SAS_rs4248154:0.6568#0.0157|GRCh38.SAS_rs6457327:0.8624#0.0246|GRCh38.SAS_rs9263523:0.7618#0.1344
rs41553018_ENSG00000204525	ENSG00000204525	0.619647	0.0114321	1	1	1	0.502	0.00792415	0.004	0.924667	1	0.315134	1	0.767961	1	0.535585	1	0.591912	1	rs41553018	224	chr6_31271964	ENSG00000204525	HLA-C	NA	NA	NA	NA	NA	NA	NA	NA	NA	NA	NA	NA	NA	NA	NA	NA	NA	NA	NA	NA	NA	NA	NA	NA	NA	NA	NA	NA	NA	NA	NA	NA	NA	NA	NA	NA	NA	NA	NA	NA	NA	NA	NA	NA	NA	NA	NA	NA	NA	NA	NA	NA	NA	NA	NA	NA	NA	NA	NA	NA	NA	NA	NA	NA	NA	NA	NA	NA	NA	NA	NA	NA	NA	NA	NA	NA	NA	NA	NA	NA	NA	NA	NA	NA	NA	NA	NA	NA	NA	NA	NA	NA	NA	NA	NA	NA	NA	NA	0/0	490	0	164	0	NA	NA	NA	GRCh38.AFR_rs115392158:1.0#0.0344|GRCh38.AFR_rs130067:0.9251#0.0544|GRCh38.AFR_rs17192225:0.9573#0.0225|GRCh38.AFR_rs2263316:0.6591#0.0461|GRCh38.AFR_rs4248154:0.7716#0.0197|GRCh38.AFR_rs6457327:0.8342#0.0653|GRCh38.AFR_rs9263523:0.7912#0.2032|GRCh38.AMR_rs115392158:1.0#0.0476|GRCh38.AMR_rs130067:0.7175#0.0521|GRCh38.AMR_rs17192225:0.7955#0.0184|GRCh38.AMR_rs2263316:0.3265#0.0106|GRCh38.AMR_rs4248154:0.5437#0.0174|GRCh38.AMR_rs6457327:0.8599#0.0866|GRCh38.AMR_rs9263523:0.8259#0.2441|GRCh38.EAS_rs115392158:1.0#0.0138|GRCh38.EAS_rs130067:0.8365#0.0206|GRCh38.EAS_rs17192225:1.0#0.0209|GRCh38.EAS_rs9263523:0.6242#0.2031|GRCh38.EUR_rs115392158:1.0#0.0401|GRCh38.EUR_rs130067:0.9611#0.0339|GRCh38.EUR_rs17192225:1.0#0.0205|GRCh38.EUR_rs4248154:0.7243#0.0157|GRCh38.EUR_rs6457327:0.8255#0.0564|GRCh38.EUR_rs9263523:0.8647#0.2031|GRCh38.SAS_rs115392158:0.9189#0.0137|GRCh38.SAS_rs130067:0.9495#0.0262|GRCh38.SAS_rs4248154:0.6568#0.0157|GRCh38.SAS_rs6457327:0.8624#0.0246|GRCh38.SAS_rs9263523:0.7618#0.1344
rs41553018_ENSG00000204528	ENSG00000204528	0.0142971	0.00104367	0.001	0	0.671962	0.5	0.000723415	0	0.687361	1	NA	NA	0.99574	1	0.993442	1	0.5716	1	rs41553018	224	chr6_31271964	ENSG00000204528	NA	NA	NA	NA	NA	NA	NA	NA	NA	NA	NA	NA	NA	NA	NA	NA	NA	NA	NA	NA	NA	NA	NA	NA	NA	NA	NA	NA	NA	NA	NA	NA	NA	NA	NA	NA	NA	NA	NA	NA	NA	NA	NA	NA	NA	NA	NA	NA	NA	NA	NA	NA	NA	NA	NA	NA	NA	NA	NA	NA	NA	NA	NA	NA	NA	NA	NA	NA	NA	NA	NA	NA	NA	NA	NA	NA	NA	NA	NA	NA	NA	NA	NA	NA	NA	NA	NA	NA	NA	NA	NA	NA	NA	NA	NA	NA	NA	NA	NA	0/0	490	0	164	0	NA	NA	NA	GRCh38.AFR_rs115392158:1.0#0.0344|GRCh38.AFR_rs130067:0.9251#0.0544|GRCh38.AFR_rs17192225:0.9573#0.0225|GRCh38.AFR_rs2263316:0.6591#0.0461|GRCh38.AFR_rs4248154:0.7716#0.0197|GRCh38.AFR_rs6457327:0.8342#0.0653|GRCh38.AFR_rs9263523:0.7912#0.2032|GRCh38.AMR_rs115392158:1.0#0.0476|GRCh38.AMR_rs130067:0.7175#0.0521|GRCh38.AMR_rs17192225:0.7955#0.0184|GRCh38.AMR_rs2263316:0.3265#0.0106|GRCh38.AMR_rs4248154:0.5437#0.0174|GRCh38.AMR_rs6457327:0.8599#0.0866|GRCh38.AMR_rs9263523:0.8259#0.2441|GRCh38.EAS_rs115392158:1.0#0.0138|GRCh38.EAS_rs130067:0.8365#0.0206|GRCh38.EAS_rs17192225:1.0#0.0209|GRCh38.EAS_rs9263523:0.6242#0.2031|GRCh38.EUR_rs115392158:1.0#0.0401|GRCh38.EUR_rs130067:0.9611#0.0339|GRCh38.EUR_rs17192225:1.0#0.0205|GRCh38.EUR_rs4248154:0.7243#0.0157|GRCh38.EUR_rs6457327:0.8255#0.0564|GRCh38.EUR_rs9263523:0.8647#0.2031|GRCh38.SAS_rs115392158:0.9189#0.0137|GRCh38.SAS_rs130067:0.9495#0.0262|GRCh38.SAS_rs4248154:0.6568#0.0157|GRCh38.SAS_rs6457327:0.8624#0.0246|GRCh38.SAS_rs9263523:0.7618#0.1344
rs41553018_ENSG00000204531	ENSG00000204531	0.434138	-0.031499	0.162	0.183	1	0.49	-0.0218334	0.02	0.403109	1	0.470935	1	0.392434	1	0.369194	1	0.415974	1	rs41553018	224	chr6_31271964	ENSG00000204531	POU5F1	NA	NA	NA	NA	NA	NA	NA	NA	NA	NA	NA	NA	NA	NA	NA	NA	NA	NA	NA	NA	NA	NA	NA	NA	NA	NA	NA	NA	NA	NA	NA	NA	NA	NA	NA	NA	NA	NA	NA	NA	NA	NA	NA	NA	NA	NA	NA	NA	NA	NA	NA	NA	NA	NA	NA	NA	NA	NA	NA	NA	NA	NA	NA	NA	NA	NA	NA	NA	NA	NA	NA	NA	NA	NA	NA	NA	NA	NA	NA	NA	NA	NA	NA	NA	NA	NA	NA	NA	NA	NA	NA	NA	NA	NA	NA	NA	NA	NA	0/0	490	0	164	0	NA	NA	NA	GRCh38.AFR_rs115392158:1.0#0.0344|GRCh38.AFR_rs130067:0.9251#0.0544|GRCh38.AFR_rs17192225:0.9573#0.0225|GRCh38.AFR_rs2263316:0.6591#0.0461|GRCh38.AFR_rs4248154:0.7716#0.0197|GRCh38.AFR_rs6457327:0.8342#0.0653|GRCh38.AFR_rs9263523:0.7912#0.2032|GRCh38.AMR_rs115392158:1.0#0.0476|GRCh38.AMR_rs130067:0.7175#0.0521|GRCh38.AMR_rs17192225:0.7955#0.0184|GRCh38.AMR_rs2263316:0.3265#0.0106|GRCh38.AMR_rs4248154:0.5437#0.0174|GRCh38.AMR_rs6457327:0.8599#0.0866|GRCh38.AMR_rs9263523:0.8259#0.2441|GRCh38.EAS_rs115392158:1.0#0.0138|GRCh38.EAS_rs130067:0.8365#0.0206|GRCh38.EAS_rs17192225:1.0#0.0209|GRCh38.EAS_rs9263523:0.6242#0.2031|GRCh38.EUR_rs115392158:1.0#0.0401|GRCh38.EUR_rs130067:0.9611#0.0339|GRCh38.EUR_rs17192225:1.0#0.0205|GRCh38.EUR_rs4248154:0.7243#0.0157|GRCh38.EUR_rs6457327:0.8255#0.0564|GRCh38.EUR_rs9263523:0.8647#0.2031|GRCh38.SAS_rs115392158:0.9189#0.0137|GRCh38.SAS_rs130067:0.9495#0.0262|GRCh38.SAS_rs4248154:0.6568#0.0157|GRCh38.SAS_rs6457327:0.8624#0.0246|GRCh38.SAS_rs9263523:0.7618#0.1344
rs41553018_ENSG00000204536	ENSG00000204536	0.811838	0.0283671	0.632	0.643	1	0.504	0.0196626	0.008	0.835457	1	0.526603	1	0.598667	1	0.564624	1	0.818027	1	rs41553018	224	chr6_31271964	ENSG00000204536	CCHCR1	NA	NA	NA	NA	NA	NA	NA	NA	NA	NA	NA	NA	NA	NA	NA	NA	NA	NA	NA	NA	NA	NA	NA	NA	NA	NA	NA	NA	NA	NA	NA	NA	NA	NA	NA	NA	NA	NA	NA	NA	NA	NA	NA	NA	NA	NA	NA	NA	NA	NA	NA	NA	NA	NA	NA	NA	NA	NA	NA	NA	NA	NA	NA	NA	NA	NA	NA	NA	NA	NA	NA	NA	NA	NA	NA	NA	NA	NA	NA	NA	NA	NA	NA	NA	NA	NA	NA	NA	NA	NA	NA	NA	NA	NA	NA	NA	NA	NA	0/0	490	0	164	0	NA	NA	NA	GRCh38.AFR_rs115392158:1.0#0.0344|GRCh38.AFR_rs130067:0.9251#0.0544|GRCh38.AFR_rs17192225:0.9573#0.0225|GRCh38.AFR_rs2263316:0.6591#0.0461|GRCh38.AFR_rs4248154:0.7716#0.0197|GRCh38.AFR_rs6457327:0.8342#0.0653|GRCh38.AFR_rs9263523:0.7912#0.2032|GRCh38.AMR_rs115392158:1.0#0.0476|GRCh38.AMR_rs130067:0.7175#0.0521|GRCh38.AMR_rs17192225:0.7955#0.0184|GRCh38.AMR_rs2263316:0.3265#0.0106|GRCh38.AMR_rs4248154:0.5437#0.0174|GRCh38.AMR_rs6457327:0.8599#0.0866|GRCh38.AMR_rs9263523:0.8259#0.2441|GRCh38.EAS_rs115392158:1.0#0.0138|GRCh38.EAS_rs130067:0.8365#0.0206|GRCh38.EAS_rs17192225:1.0#0.0209|GRCh38.EAS_rs9263523:0.6242#0.2031|GRCh38.EUR_rs115392158:1.0#0.0401|GRCh38.EUR_rs130067:0.9611#0.0339|GRCh38.EUR_rs17192225:1.0#0.0205|GRCh38.EUR_rs4248154:0.7243#0.0157|GRCh38.EUR_rs6457327:0.8255#0.0564|GRCh38.EUR_rs9263523:0.8647#0.2031|GRCh38.SAS_rs115392158:0.9189#0.0137|GRCh38.SAS_rs130067:0.9495#0.0262|GRCh38.SAS_rs4248154:0.6568#0.0157|GRCh38.SAS_rs6457327:0.8624#0.0246|GRCh38.SAS_rs9263523:0.7618#0.1344
rs41553018_ENSG00000204538	ENSG00000204538	0.915622	0.000863591	0.005	0.004	1	0.5	0.000598596	0	0.938745	1	1	1	0.904517	1	0.90059	1	0.919815	1	rs41553018	224	chr6_31271964	ENSG00000204538	PSORS1C2	NA	NA	NA	NA	NA	NA	NA	NA	NA	NA	NA	NA	NA	NA	NA	NA	NA	NA	NA	NA	NA	NA	NA	NA	NA	NA	NA	NA	NA	NA	NA	NA	NA	NA	NA	NA	NA	NA	NA	NA	NA	NA	NA	NA	NA	NA	NA	NA	NA	NA	NA	NA	NA	NA	NA	NA	NA	NA	NA	NA	NA	NA	NA	NA	NA	NA	NA	NA	NA	NA	NA	NA	NA	NA	NA	NA	NA	NA	NA	NA	NA	NA	NA	NA	NA	NA	NA	NA	NA	NA	NA	NA	NA	NA	NA	NA	NA	NA	0/0	490	0	164	0	NA	NA	NA	GRCh38.AFR_rs115392158:1.0#0.0344|GRCh38.AFR_rs130067:0.9251#0.0544|GRCh38.AFR_rs17192225:0.9573#0.0225|GRCh38.AFR_rs2263316:0.6591#0.0461|GRCh38.AFR_rs4248154:0.7716#0.0197|GRCh38.AFR_rs6457327:0.8342#0.0653|GRCh38.AFR_rs9263523:0.7912#0.2032|GRCh38.AMR_rs115392158:1.0#0.0476|GRCh38.AMR_rs130067:0.7175#0.0521|GRCh38.AMR_rs17192225:0.7955#0.0184|GRCh38.AMR_rs2263316:0.3265#0.0106|GRCh38.AMR_rs4248154:0.5437#0.0174|GRCh38.AMR_rs6457327:0.8599#0.0866|GRCh38.AMR_rs9263523:0.8259#0.2441|GRCh38.EAS_rs115392158:1.0#0.0138|GRCh38.EAS_rs130067:0.8365#0.0206|GRCh38.EAS_rs17192225:1.0#0.0209|GRCh38.EAS_rs9263523:0.6242#0.2031|GRCh38.EUR_rs115392158:1.0#0.0401|GRCh38.EUR_rs130067:0.9611#0.0339|GRCh38.EUR_rs17192225:1.0#0.0205|GRCh38.EUR_rs4248154:0.7243#0.0157|GRCh38.EUR_rs6457327:0.8255#0.0564|GRCh38.EUR_rs9263523:0.8647#0.2031|GRCh38.SAS_rs115392158:0.9189#0.0137|GRCh38.SAS_rs130067:0.9495#0.0262|GRCh38.SAS_rs4248154:0.6568#0.0157|GRCh38.SAS_rs6457327:0.8624#0.0246|GRCh38.SAS_rs9263523:0.7618#0.1344
rs41553018_ENSG00000204539	ENSG00000204539	0.783107	0.00283533	0.037	0.031	1	0.503	0.0019653	0.006	0.658819	1	4.41575e-06	0.00020754	0.877205	1	0.876854	1	0.778768	1	rs41553018	224	chr6_31271964	ENSG00000204539	CDSN	NA	NA	NA	NA	NA	NA	NA	NA	NA	NA	NA	NA	NA	NA	NA	NA	NA	NA	NA	NA	NA	NA	NA	NA	NA	NA	NA	NA	NA	NA	NA	NA	NA	NA	NA	NA	NA	NA	NA	NA	NA	NA	NA	NA	NA	NA	NA	NA	NA	NA	NA	NA	NA	NA	NA	NA	NA	NA	NA	NA	NA	NA	NA	NA	NA	NA	NA	NA	NA	NA	NA	NA	NA	NA	NA	NA	NA	NA	NA	NA	NA	NA	NA	NA	NA	NA	NA	NA	NA	NA	NA	NA	NA	NA	NA	NA	NA	NA	0/0	490	0	164	0	NA	NA	NA	GRCh38.AFR_rs115392158:1.0#0.0344|GRCh38.AFR_rs130067:0.9251#0.0544|GRCh38.AFR_rs17192225:0.9573#0.0225|GRCh38.AFR_rs2263316:0.6591#0.0461|GRCh38.AFR_rs4248154:0.7716#0.0197|GRCh38.AFR_rs6457327:0.8342#0.0653|GRCh38.AFR_rs9263523:0.7912#0.2032|GRCh38.AMR_rs115392158:1.0#0.0476|GRCh38.AMR_rs130067:0.7175#0.0521|GRCh38.AMR_rs17192225:0.7955#0.0184|GRCh38.AMR_rs2263316:0.3265#0.0106|GRCh38.AMR_rs4248154:0.5437#0.0174|GRCh38.AMR_rs6457327:0.8599#0.0866|GRCh38.AMR_rs9263523:0.8259#0.2441|GRCh38.EAS_rs115392158:1.0#0.0138|GRCh38.EAS_rs130067:0.8365#0.0206|GRCh38.EAS_rs17192225:1.0#0.0209|GRCh38.EAS_rs9263523:0.6242#0.2031|GRCh38.EUR_rs115392158:1.0#0.0401|GRCh38.EUR_rs130067:0.9611#0.0339|GRCh38.EUR_rs17192225:1.0#0.0205|GRCh38.EUR_rs4248154:0.7243#0.0157|GRCh38.EUR_rs6457327:0.8255#0.0564|GRCh38.EUR_rs9263523:0.8647#0.2031|GRCh38.SAS_rs115392158:0.9189#0.0137|GRCh38.SAS_rs130067:0.9495#0.0262|GRCh38.SAS_rs4248154:0.6568#0.0157|GRCh38.SAS_rs6457327:0.8624#0.0246|GRCh38.SAS_rs9263523:0.7618#0.1344
rs41553018_ENSG00000204540	ENSG00000204540	0.550616	0.0368485	0.544	0.522	1	0.509	0.0255414	0.018	0.627022	1	0.627659	1	0.504101	1	0.455345	1	0.553462	1	rs41553018	224	chr6_31271964	ENSG00000204540	PSORS1C1	NA	NA	NA	NA	NA	NA	NA	NA	NA	NA	NA	NA	NA	NA	NA	NA	NA	NA	NA	NA	NA	NA	NA	NA	NA	NA	NA	NA	NA	NA	NA	NA	NA	NA	NA	NA	NA	NA	NA	NA	NA	NA	NA	NA	NA	NA	NA	NA	NA	NA	NA	NA	NA	NA	NA	NA	NA	NA	NA	NA	NA	NA	NA	NA	NA	NA	NA	NA	NA	NA	NA	NA	NA	NA	NA	NA	NA	NA	NA	NA	NA	NA	NA	NA	NA	NA	NA	NA	NA	NA	NA	NA	NA	NA	NA	NA	NA	NA	0/0	490	0	164	0	NA	NA	NA	GRCh38.AFR_rs115392158:1.0#0.0344|GRCh38.AFR_rs130067:0.9251#0.0544|GRCh38.AFR_rs17192225:0.9573#0.0225|GRCh38.AFR_rs2263316:0.6591#0.0461|GRCh38.AFR_rs4248154:0.7716#0.0197|GRCh38.AFR_rs6457327:0.8342#0.0653|GRCh38.AFR_rs9263523:0.7912#0.2032|GRCh38.AMR_rs115392158:1.0#0.0476|GRCh38.AMR_rs130067:0.7175#0.0521|GRCh38.AMR_rs17192225:0.7955#0.0184|GRCh38.AMR_rs2263316:0.3265#0.0106|GRCh38.AMR_rs4248154:0.5437#0.0174|GRCh38.AMR_rs6457327:0.8599#0.0866|GRCh38.AMR_rs9263523:0.8259#0.2441|GRCh38.EAS_rs115392158:1.0#0.0138|GRCh38.EAS_rs130067:0.8365#0.0206|GRCh38.EAS_rs17192225:1.0#0.0209|GRCh38.EAS_rs9263523:0.6242#0.2031|GRCh38.EUR_rs115392158:1.0#0.0401|GRCh38.EUR_rs130067:0.9611#0.0339|GRCh38.EUR_rs17192225:1.0#0.0205|GRCh38.EUR_rs4248154:0.7243#0.0157|GRCh38.EUR_rs6457327:0.8255#0.0564|GRCh38.EUR_rs9263523:0.8647#0.2031|GRCh38.SAS_rs115392158:0.9189#0.0137|GRCh38.SAS_rs130067:0.9495#0.0262|GRCh38.SAS_rs4248154:0.6568#0.0157|GRCh38.SAS_rs6457327:0.8624#0.0246|GRCh38.SAS_rs9263523:0.7618#0.1344
rs41553018_ENSG00000204580	ENSG00000204580	0.755275	-0.00736567	0.129	0.138	1	0.495	-0.0051055	0.01	0.686197	1	0.280792	1	0.823591	1	0.818662	1	0.754796	1	rs41553018	224	chr6_31271964	ENSG00000204580	DDR1	NA	NA	NA	NA	NA	NA	NA	NA	NA	NA	NA	NA	NA	NA	NA	NA	NA	NA	NA	NA	NA	NA	NA	NA	NA	NA	NA	NA	NA	NA	NA	NA	NA	NA	NA	NA	NA	NA	NA	NA	NA	NA	NA	NA	NA	NA	NA	NA	NA	NA	NA	NA	NA	NA	NA	NA	NA	NA	NA	NA	NA	NA	NA	NA	NA	NA	NA	NA	NA	NA	NA	NA	NA	NA	NA	NA	NA	NA	NA	NA	NA	NA	NA	NA	NA	NA	NA	NA	NA	NA	NA	NA	NA	NA	NA	NA	NA	NA	0/0	490	0	164	0	NA	NA	NA	GRCh38.AFR_rs115392158:1.0#0.0344|GRCh38.AFR_rs130067:0.9251#0.0544|GRCh38.AFR_rs17192225:0.9573#0.0225|GRCh38.AFR_rs2263316:0.6591#0.0461|GRCh38.AFR_rs4248154:0.7716#0.0197|GRCh38.AFR_rs6457327:0.8342#0.0653|GRCh38.AFR_rs9263523:0.7912#0.2032|GRCh38.AMR_rs115392158:1.0#0.0476|GRCh38.AMR_rs130067:0.7175#0.0521|GRCh38.AMR_rs17192225:0.7955#0.0184|GRCh38.AMR_rs2263316:0.3265#0.0106|GRCh38.AMR_rs4248154:0.5437#0.0174|GRCh38.AMR_rs6457327:0.8599#0.0866|GRCh38.AMR_rs9263523:0.8259#0.2441|GRCh38.EAS_rs115392158:1.0#0.0138|GRCh38.EAS_rs130067:0.8365#0.0206|GRCh38.EAS_rs17192225:1.0#0.0209|GRCh38.EAS_rs9263523:0.6242#0.2031|GRCh38.EUR_rs115392158:1.0#0.0401|GRCh38.EUR_rs130067:0.9611#0.0339|GRCh38.EUR_rs17192225:1.0#0.0205|GRCh38.EUR_rs4248154:0.7243#0.0157|GRCh38.EUR_rs6457327:0.8255#0.0564|GRCh38.EUR_rs9263523:0.8647#0.2031|GRCh38.SAS_rs115392158:0.9189#0.0137|GRCh38.SAS_rs130067:0.9495#0.0262|GRCh38.SAS_rs4248154:0.6568#0.0157|GRCh38.SAS_rs6457327:0.8624#0.0246|GRCh38.SAS_rs9263523:0.7618#0.1344
rs41553018_ENSG00000206337	ENSG00000206337	0.0716309	-0.0714778	0.141	0.188	1	0.477	-0.0495446	0.046	0.0482359	1	0.0588219	1	0.0344141	1	0.0294461	1	0.0470553	1	rs41553018	224	chr6_31271964	ENSG00000206337	HCP5	NA	NA	NA	NA	NA	NA	NA	NA	NA	NA	NA	NA	NA	NA	NA	NA	NA	NA	NA	NA	NA	NA	NA	NA	NA	NA	NA	NA	NA	NA	NA	NA	NA	NA	NA	NA	NA	NA	NA	NA	NA	NA	NA	NA	NA	NA	NA	NA	NA	NA	NA	NA	NA	NA	NA	NA	NA	NA	NA	NA	NA	NA	NA	NA	NA	NA	NA	NA	NA	NA	NA	NA	NA	NA	NA	NA	NA	NA	NA	NA	NA	NA	NA	NA	NA	NA	NA	NA	NA	NA	NA	NA	NA	NA	NA	NA	NA	NA	0/0	490	0	164	0	NA	NA	NA	GRCh38.AFR_rs115392158:1.0#0.0344|GRCh38.AFR_rs130067:0.9251#0.0544|GRCh38.AFR_rs17192225:0.9573#0.0225|GRCh38.AFR_rs2263316:0.6591#0.0461|GRCh38.AFR_rs4248154:0.7716#0.0197|GRCh38.AFR_rs6457327:0.8342#0.0653|GRCh38.AFR_rs9263523:0.7912#0.2032|GRCh38.AMR_rs115392158:1.0#0.0476|GRCh38.AMR_rs130067:0.7175#0.0521|GRCh38.AMR_rs17192225:0.7955#0.0184|GRCh38.AMR_rs2263316:0.3265#0.0106|GRCh38.AMR_rs4248154:0.5437#0.0174|GRCh38.AMR_rs6457327:0.8599#0.0866|GRCh38.AMR_rs9263523:0.8259#0.2441|GRCh38.EAS_rs115392158:1.0#0.0138|GRCh38.EAS_rs130067:0.8365#0.0206|GRCh38.EAS_rs17192225:1.0#0.0209|GRCh38.EAS_rs9263523:0.6242#0.2031|GRCh38.EUR_rs115392158:1.0#0.0401|GRCh38.EUR_rs130067:0.9611#0.0339|GRCh38.EUR_rs17192225:1.0#0.0205|GRCh38.EUR_rs4248154:0.7243#0.0157|GRCh38.EUR_rs6457327:0.8255#0.0564|GRCh38.EUR_rs9263523:0.8647#0.2031|GRCh38.SAS_rs115392158:0.9189#0.0137|GRCh38.SAS_rs130067:0.9495#0.0262|GRCh38.SAS_rs4248154:0.6568#0.0157|GRCh38.SAS_rs6457327:0.8624#0.0246|GRCh38.SAS_rs9263523:0.7618#0.1344
rs41553018_ENSG00000206344	ENSG00000206344	0.516787	-0.0120164	0.038	0.049	1	0.495	-0.00832915	0.01	0.420169	1	0	0	0.53761	1	0.524435	1	0.497819	1	rs41553018	224	chr6_31271964	ENSG00000206344	HCG27	NA	NA	NA	NA	NA	NA	NA	NA	NA	NA	NA	NA	NA	NA	NA	NA	NA	NA	NA	NA	NA	NA	NA	NA	NA	NA	NA	NA	NA	NA	NA	NA	NA	NA	NA	NA	NA	NA	NA	NA	NA	NA	NA	NA	NA	NA	NA	NA	NA	NA	NA	NA	NA	NA	NA	NA	NA	NA	NA	NA	NA	NA	NA	NA	NA	NA	NA	NA	NA	NA	NA	NA	NA	NA	NA	NA	NA	NA	NA	NA	NA	NA	NA	NA	NA	NA	NA	NA	NA	NA	NA	NA	NA	NA	NA	NA	NA	NA	0/0	490	0	164	0	NA	NA	NA	GRCh38.AFR_rs115392158:1.0#0.0344|GRCh38.AFR_rs130067:0.9251#0.0544|GRCh38.AFR_rs17192225:0.9573#0.0225|GRCh38.AFR_rs2263316:0.6591#0.0461|GRCh38.AFR_rs4248154:0.7716#0.0197|GRCh38.AFR_rs6457327:0.8342#0.0653|GRCh38.AFR_rs9263523:0.7912#0.2032|GRCh38.AMR_rs115392158:1.0#0.0476|GRCh38.AMR_rs130067:0.7175#0.0521|GRCh38.AMR_rs17192225:0.7955#0.0184|GRCh38.AMR_rs2263316:0.3265#0.0106|GRCh38.AMR_rs4248154:0.5437#0.0174|GRCh38.AMR_rs6457327:0.8599#0.0866|GRCh38.AMR_rs9263523:0.8259#0.2441|GRCh38.EAS_rs115392158:1.0#0.0138|GRCh38.EAS_rs130067:0.8365#0.0206|GRCh38.EAS_rs17192225:1.0#0.0209|GRCh38.EAS_rs9263523:0.6242#0.2031|GRCh38.EUR_rs115392158:1.0#0.0401|GRCh38.EUR_rs130067:0.9611#0.0339|GRCh38.EUR_rs17192225:1.0#0.0205|GRCh38.EUR_rs4248154:0.7243#0.0157|GRCh38.EUR_rs6457327:0.8255#0.0564|GRCh38.EUR_rs9263523:0.8647#0.2031|GRCh38.SAS_rs115392158:0.9189#0.0137|GRCh38.SAS_rs130067:0.9495#0.0262|GRCh38.SAS_rs4248154:0.6568#0.0157|GRCh38.SAS_rs6457327:0.8624#0.0246|GRCh38.SAS_rs9263523:0.7618#0.1344
rs41553018_ENSG00000213719	ENSG00000213719	0.784925	0.00936171	0.244	0.237	1	0.504	0.00648905	0.008	0.764015	1	0.879251	1	0.825336	1	0.818877	1	0.784945	1	rs41553018	224	chr6_31271964	ENSG00000213719	CLIC1	NA	NA	NA	NA	NA	NA	NA	NA	NA	NA	NA	NA	NA	NA	NA	NA	NA	NA	NA	NA	NA	NA	NA	NA	NA	NA	NA	NA	NA	NA	NA	NA	NA	NA	NA	NA	NA	NA	NA	NA	NA	NA	NA	NA	NA	NA	NA	NA	NA	NA	NA	NA	NA	NA	NA	NA	NA	NA	NA	NA	NA	NA	NA	NA	NA	NA	NA	NA	NA	NA	NA	NA	NA	NA	NA	NA	NA	NA	NA	NA	NA	NA	NA	NA	NA	NA	NA	NA	NA	NA	NA	NA	NA	NA	NA	NA	NA	NA	0/0	490	0	164	0	NA	NA	NA	GRCh38.AFR_rs115392158:1.0#0.0344|GRCh38.AFR_rs130067:0.9251#0.0544|GRCh38.AFR_rs17192225:0.9573#0.0225|GRCh38.AFR_rs2263316:0.6591#0.0461|GRCh38.AFR_rs4248154:0.7716#0.0197|GRCh38.AFR_rs6457327:0.8342#0.0653|GRCh38.AFR_rs9263523:0.7912#0.2032|GRCh38.AMR_rs115392158:1.0#0.0476|GRCh38.AMR_rs130067:0.7175#0.0521|GRCh38.AMR_rs17192225:0.7955#0.0184|GRCh38.AMR_rs2263316:0.3265#0.0106|GRCh38.AMR_rs4248154:0.5437#0.0174|GRCh38.AMR_rs6457327:0.8599#0.0866|GRCh38.AMR_rs9263523:0.8259#0.2441|GRCh38.EAS_rs115392158:1.0#0.0138|GRCh38.EAS_rs130067:0.8365#0.0206|GRCh38.EAS_rs17192225:1.0#0.0209|GRCh38.EAS_rs9263523:0.6242#0.2031|GRCh38.EUR_rs115392158:1.0#0.0401|GRCh38.EUR_rs130067:0.9611#0.0339|GRCh38.EUR_rs17192225:1.0#0.0205|GRCh38.EUR_rs4248154:0.7243#0.0157|GRCh38.EUR_rs6457327:0.8255#0.0564|GRCh38.EUR_rs9263523:0.8647#0.2031|GRCh38.SAS_rs115392158:0.9189#0.0137|GRCh38.SAS_rs130067:0.9495#0.0262|GRCh38.SAS_rs4248154:0.6568#0.0157|GRCh38.SAS_rs6457327:0.8624#0.0246|GRCh38.SAS_rs9263523:0.7618#0.1344
rs41553018_ENSG00000213722	ENSG00000213722	0.727741	-0.00225613	0.003	0.004	1	0.499	-0.00156383	0.002	0.668464	1	NA	NA	0.671232	1	0.671221	1	0.690238	1	rs41553018	224	chr6_31271964	ENSG00000213722	DDAH2	NA	NA	NA	NA	NA	NA	NA	NA	NA	NA	NA	NA	NA	NA	NA	NA	NA	NA	NA	NA	NA	NA	NA	NA	NA	NA	NA	NA	NA	NA	NA	NA	NA	NA	NA	NA	NA	NA	NA	NA	NA	NA	NA	NA	NA	NA	NA	NA	NA	NA	NA	NA	NA	NA	NA	NA	NA	NA	NA	NA	NA	NA	NA	NA	NA	NA	NA	NA	NA	NA	NA	NA	NA	NA	NA	NA	NA	NA	NA	NA	NA	NA	NA	NA	NA	NA	NA	NA	NA	NA	NA	NA	NA	NA	NA	NA	NA	NA	0/0	490	0	164	0	NA	NA	NA	GRCh38.AFR_rs115392158:1.0#0.0344|GRCh38.AFR_rs130067:0.9251#0.0544|GRCh38.AFR_rs17192225:0.9573#0.0225|GRCh38.AFR_rs2263316:0.6591#0.0461|GRCh38.AFR_rs4248154:0.7716#0.0197|GRCh38.AFR_rs6457327:0.8342#0.0653|GRCh38.AFR_rs9263523:0.7912#0.2032|GRCh38.AMR_rs115392158:1.0#0.0476|GRCh38.AMR_rs130067:0.7175#0.0521|GRCh38.AMR_rs17192225:0.7955#0.0184|GRCh38.AMR_rs2263316:0.3265#0.0106|GRCh38.AMR_rs4248154:0.5437#0.0174|GRCh38.AMR_rs6457327:0.8599#0.0866|GRCh38.AMR_rs9263523:0.8259#0.2441|GRCh38.EAS_rs115392158:1.0#0.0138|GRCh38.EAS_rs130067:0.8365#0.0206|GRCh38.EAS_rs17192225:1.0#0.0209|GRCh38.EAS_rs9263523:0.6242#0.2031|GRCh38.EUR_rs115392158:1.0#0.0401|GRCh38.EUR_rs130067:0.9611#0.0339|GRCh38.EUR_rs17192225:1.0#0.0205|GRCh38.EUR_rs4248154:0.7243#0.0157|GRCh38.EUR_rs6457327:0.8255#0.0564|GRCh38.EUR_rs9263523:0.8647#0.2031|GRCh38.SAS_rs115392158:0.9189#0.0137|GRCh38.SAS_rs130067:0.9495#0.0262|GRCh38.SAS_rs4248154:0.6568#0.0157|GRCh38.SAS_rs6457327:0.8624#0.0246|GRCh38.SAS_rs9263523:0.7618#0.1344
rs41553018_ENSG00000213760	ENSG00000213760	7.54763e-07	0.00469057	0.003	0	3.54738e-05	0.502	0.00325125	0.004	0.410588	1	0.721917	1	0.992741	1	0.988801	1	0.247933	1	rs41553018	224	chr6_31271964	ENSG00000213760	ATP6V1G2	NA	NA	NA	NA	NA	NA	NA	NA	NA	NA	NA	NA	NA	NA	NA	NA	NA	NA	NA	NA	NA	NA	NA	NA	NA	NA	NA	NA	NA	NA	NA	NA	NA	NA	NA	NA	NA	NA	NA	NA	NA	NA	NA	NA	NA	NA	NA	NA	NA	NA	NA	NA	NA	NA	NA	NA	NA	NA	NA	NA	NA	NA	NA	NA	NA	NA	NA	NA	NA	NA	NA	NA	NA	NA	NA	NA	NA	NA	NA	NA	NA	NA	NA	NA	NA	NA	NA	NA	NA	NA	NA	NA	NA	NA	NA	NA	NA	NA	0/0	490	0	164	0	NA	NA	NA	GRCh38.AFR_rs115392158:1.0#0.0344|GRCh38.AFR_rs130067:0.9251#0.0544|GRCh38.AFR_rs17192225:0.9573#0.0225|GRCh38.AFR_rs2263316:0.6591#0.0461|GRCh38.AFR_rs4248154:0.7716#0.0197|GRCh38.AFR_rs6457327:0.8342#0.0653|GRCh38.AFR_rs9263523:0.7912#0.2032|GRCh38.AMR_rs115392158:1.0#0.0476|GRCh38.AMR_rs130067:0.7175#0.0521|GRCh38.AMR_rs17192225:0.7955#0.0184|GRCh38.AMR_rs2263316:0.3265#0.0106|GRCh38.AMR_rs4248154:0.5437#0.0174|GRCh38.AMR_rs6457327:0.8599#0.0866|GRCh38.AMR_rs9263523:0.8259#0.2441|GRCh38.EAS_rs115392158:1.0#0.0138|GRCh38.EAS_rs130067:0.8365#0.0206|GRCh38.EAS_rs17192225:1.0#0.0209|GRCh38.EAS_rs9263523:0.6242#0.2031|GRCh38.EUR_rs115392158:1.0#0.0401|GRCh38.EUR_rs130067:0.9611#0.0339|GRCh38.EUR_rs17192225:1.0#0.0205|GRCh38.EUR_rs4248154:0.7243#0.0157|GRCh38.EUR_rs6457327:0.8255#0.0564|GRCh38.EUR_rs9263523:0.8647#0.2031|GRCh38.SAS_rs115392158:0.9189#0.0137|GRCh38.SAS_rs130067:0.9495#0.0262|GRCh38.SAS_rs4248154:0.6568#0.0157|GRCh38.SAS_rs6457327:0.8624#0.0246|GRCh38.SAS_rs9263523:0.7618#0.1344
rs41553018_ENSG00000213780	ENSG00000213780	0.740119	0.00773993	0.073	0.067	1	0.503	0.00536491	0.006	0.718384	1	0.973902	1	0.762825	1	0.759156	1	0.743691	1	rs41553018	224	chr6_31271964	ENSG00000213780	GTF2H4	NA	NA	NA	NA	NA	NA	NA	NA	NA	NA	NA	NA	NA	NA	NA	NA	NA	NA	NA	NA	NA	NA	NA	NA	NA	NA	NA	NA	NA	NA	NA	NA	NA	NA	NA	NA	NA	NA	NA	NA	NA	NA	NA	NA	NA	NA	NA	NA	NA	NA	NA	NA	NA	NA	NA	NA	NA	NA	NA	NA	NA	NA	NA	NA	NA	NA	NA	NA	NA	NA	NA	NA	NA	NA	NA	NA	NA	NA	NA	NA	NA	NA	NA	NA	NA	NA	NA	NA	NA	NA	NA	NA	NA	NA	NA	NA	NA	NA	0/0	490	0	164	0	NA	NA	NA	GRCh38.AFR_rs115392158:1.0#0.0344|GRCh38.AFR_rs130067:0.9251#0.0544|GRCh38.AFR_rs17192225:0.9573#0.0225|GRCh38.AFR_rs2263316:0.6591#0.0461|GRCh38.AFR_rs4248154:0.7716#0.0197|GRCh38.AFR_rs6457327:0.8342#0.0653|GRCh38.AFR_rs9263523:0.7912#0.2032|GRCh38.AMR_rs115392158:1.0#0.0476|GRCh38.AMR_rs130067:0.7175#0.0521|GRCh38.AMR_rs17192225:0.7955#0.0184|GRCh38.AMR_rs2263316:0.3265#0.0106|GRCh38.AMR_rs4248154:0.5437#0.0174|GRCh38.AMR_rs6457327:0.8599#0.0866|GRCh38.AMR_rs9263523:0.8259#0.2441|GRCh38.EAS_rs115392158:1.0#0.0138|GRCh38.EAS_rs130067:0.8365#0.0206|GRCh38.EAS_rs17192225:1.0#0.0209|GRCh38.EAS_rs9263523:0.6242#0.2031|GRCh38.EUR_rs115392158:1.0#0.0401|GRCh38.EUR_rs130067:0.9611#0.0339|GRCh38.EUR_rs17192225:1.0#0.0205|GRCh38.EUR_rs4248154:0.7243#0.0157|GRCh38.EUR_rs6457327:0.8255#0.0564|GRCh38.EUR_rs9263523:0.8647#0.2031|GRCh38.SAS_rs115392158:0.9189#0.0137|GRCh38.SAS_rs130067:0.9495#0.0262|GRCh38.SAS_rs4248154:0.6568#0.0157|GRCh38.SAS_rs6457327:0.8624#0.0246|GRCh38.SAS_rs9263523:0.7618#0.1344
rs41553018_ENSG00000214894	ENSG00000214894	0.307899	-0.019734	0.035	0.054	1	0.491	-0.0136786	0.018	0.154226	1	0.0339608	1	0.420906	1	0.313386	1	0.286174	1	rs41553018	224	chr6_31271964	ENSG00000214894	LINC00243	NA	NA	NA	NA	NA	NA	NA	NA	NA	NA	NA	NA	NA	NA	NA	NA	NA	NA	NA	NA	NA	NA	NA	NA	NA	NA	NA	NA	NA	NA	NA	NA	NA	NA	NA	NA	NA	NA	NA	NA	NA	NA	NA	NA	NA	NA	NA	NA	NA	NA	NA	NA	NA	NA	NA	NA	NA	NA	NA	NA	NA	NA	NA	NA	NA	NA	NA	NA	NA	NA	NA	NA	NA	NA	NA	NA	NA	NA	NA	NA	NA	NA	NA	NA	NA	NA	NA	NA	NA	NA	NA	NA	NA	NA	NA	NA	NA	NA	0/0	490	0	164	0	NA	NA	NA	GRCh38.AFR_rs115392158:1.0#0.0344|GRCh38.AFR_rs130067:0.9251#0.0544|GRCh38.AFR_rs17192225:0.9573#0.0225|GRCh38.AFR_rs2263316:0.6591#0.0461|GRCh38.AFR_rs4248154:0.7716#0.0197|GRCh38.AFR_rs6457327:0.8342#0.0653|GRCh38.AFR_rs9263523:0.7912#0.2032|GRCh38.AMR_rs115392158:1.0#0.0476|GRCh38.AMR_rs130067:0.7175#0.0521|GRCh38.AMR_rs17192225:0.7955#0.0184|GRCh38.AMR_rs2263316:0.3265#0.0106|GRCh38.AMR_rs4248154:0.5437#0.0174|GRCh38.AMR_rs6457327:0.8599#0.0866|GRCh38.AMR_rs9263523:0.8259#0.2441|GRCh38.EAS_rs115392158:1.0#0.0138|GRCh38.EAS_rs130067:0.8365#0.0206|GRCh38.EAS_rs17192225:1.0#0.0209|GRCh38.EAS_rs9263523:0.6242#0.2031|GRCh38.EUR_rs115392158:1.0#0.0401|GRCh38.EUR_rs130067:0.9611#0.0339|GRCh38.EUR_rs17192225:1.0#0.0205|GRCh38.EUR_rs4248154:0.7243#0.0157|GRCh38.EUR_rs6457327:0.8255#0.0564|GRCh38.EUR_rs9263523:0.8647#0.2031|GRCh38.SAS_rs115392158:0.9189#0.0137|GRCh38.SAS_rs130067:0.9495#0.0262|GRCh38.SAS_rs4248154:0.6568#0.0157|GRCh38.SAS_rs6457327:0.8624#0.0246|GRCh38.SAS_rs9263523:0.7618#0.1344
rs41553018_ENSG00000227507	ENSG00000227507	0.0454937	0.000695862	0	0	1	0.5	0.000482335	0	0.742587	1	NA	NA	0.995855	1	0.993631	1	0.644185	1	rs41553018	224	chr6_31271964	ENSG00000227507	LTB	NA	NA	NA	NA	NA	NA	NA	NA	NA	NA	NA	NA	NA	NA	NA	NA	NA	NA	NA	NA	NA	NA	NA	NA	NA	NA	NA	NA	NA	NA	NA	NA	NA	NA	NA	NA	NA	NA	NA	NA	NA	NA	NA	NA	NA	NA	NA	NA	NA	NA	NA	NA	NA	NA	NA	NA	NA	NA	NA	NA	NA	NA	NA	NA	NA	NA	NA	NA	NA	NA	NA	NA	NA	NA	NA	NA	NA	NA	NA	NA	NA	NA	NA	NA	NA	NA	NA	NA	NA	NA	NA	NA	NA	NA	NA	NA	NA	NA	0/0	490	0	164	0	NA	NA	NA	GRCh38.AFR_rs115392158:1.0#0.0344|GRCh38.AFR_rs130067:0.9251#0.0544|GRCh38.AFR_rs17192225:0.9573#0.0225|GRCh38.AFR_rs2263316:0.6591#0.0461|GRCh38.AFR_rs4248154:0.7716#0.0197|GRCh38.AFR_rs6457327:0.8342#0.0653|GRCh38.AFR_rs9263523:0.7912#0.2032|GRCh38.AMR_rs115392158:1.0#0.0476|GRCh38.AMR_rs130067:0.7175#0.0521|GRCh38.AMR_rs17192225:0.7955#0.0184|GRCh38.AMR_rs2263316:0.3265#0.0106|GRCh38.AMR_rs4248154:0.5437#0.0174|GRCh38.AMR_rs6457327:0.8599#0.0866|GRCh38.AMR_rs9263523:0.8259#0.2441|GRCh38.EAS_rs115392158:1.0#0.0138|GRCh38.EAS_rs130067:0.8365#0.0206|GRCh38.EAS_rs17192225:1.0#0.0209|GRCh38.EAS_rs9263523:0.6242#0.2031|GRCh38.EUR_rs115392158:1.0#0.0401|GRCh38.EUR_rs130067:0.9611#0.0339|GRCh38.EUR_rs17192225:1.0#0.0205|GRCh38.EUR_rs4248154:0.7243#0.0157|GRCh38.EUR_rs6457327:0.8255#0.0564|GRCh38.EUR_rs9263523:0.8647#0.2031|GRCh38.SAS_rs115392158:0.9189#0.0137|GRCh38.SAS_rs130067:0.9495#0.0262|GRCh38.SAS_rs4248154:0.6568#0.0157|GRCh38.SAS_rs6457327:0.8624#0.0246|GRCh38.SAS_rs9263523:0.7618#0.1344
rs41553018_ENSG00000228022	ENSG00000228022	5.11079e-23	0.0174686	0.012	0	2.40207e-21	0.506	0.0121083	0.012	0.101747	1	0.154291	1	0.987788	1	0.970986	1	0.0218735	1	rs41553018	224	chr6_31271964	ENSG00000228022	HCG20	NA	NA	NA	NA	NA	NA	NA	NA	NA	NA	NA	NA	NA	NA	NA	NA	NA	NA	NA	NA	NA	NA	NA	NA	NA	NA	NA	NA	NA	NA	NA	NA	NA	NA	NA	NA	NA	NA	NA	NA	NA	NA	NA	NA	NA	NA	NA	NA	NA	NA	NA	NA	NA	NA	NA	NA	NA	NA	NA	NA	NA	NA	NA	NA	NA	NA	NA	NA	NA	NA	NA	NA	NA	NA	NA	NA	NA	NA	NA	NA	NA	NA	NA	NA	NA	NA	NA	NA	NA	NA	NA	NA	NA	NA	NA	NA	NA	NA	0/0	490	0	164	0	NA	NA	NA	GRCh38.AFR_rs115392158:1.0#0.0344|GRCh38.AFR_rs130067:0.9251#0.0544|GRCh38.AFR_rs17192225:0.9573#0.0225|GRCh38.AFR_rs2263316:0.6591#0.0461|GRCh38.AFR_rs4248154:0.7716#0.0197|GRCh38.AFR_rs6457327:0.8342#0.0653|GRCh38.AFR_rs9263523:0.7912#0.2032|GRCh38.AMR_rs115392158:1.0#0.0476|GRCh38.AMR_rs130067:0.7175#0.0521|GRCh38.AMR_rs17192225:0.7955#0.0184|GRCh38.AMR_rs2263316:0.3265#0.0106|GRCh38.AMR_rs4248154:0.5437#0.0174|GRCh38.AMR_rs6457327:0.8599#0.0866|GRCh38.AMR_rs9263523:0.8259#0.2441|GRCh38.EAS_rs115392158:1.0#0.0138|GRCh38.EAS_rs130067:0.8365#0.0206|GRCh38.EAS_rs17192225:1.0#0.0209|GRCh38.EAS_rs9263523:0.6242#0.2031|GRCh38.EUR_rs115392158:1.0#0.0401|GRCh38.EUR_rs130067:0.9611#0.0339|GRCh38.EUR_rs17192225:1.0#0.0205|GRCh38.EUR_rs4248154:0.7243#0.0157|GRCh38.EUR_rs6457327:0.8255#0.0564|GRCh38.EUR_rs9263523:0.8647#0.2031|GRCh38.SAS_rs115392158:0.9189#0.0137|GRCh38.SAS_rs130067:0.9495#0.0262|GRCh38.SAS_rs4248154:0.6568#0.0157|GRCh38.SAS_rs6457327:0.8624#0.0246|GRCh38.SAS_rs9263523:0.7618#0.1344
rs41553018_ENSG00000228727	ENSG00000228727	0.0142971	0.00104367	0.001	0	0.671962	0.5	0.000723415	0	0.687361	1	NA	NA	0.99574	1	0.993442	1	0.5716	1	rs41553018	224	chr6_31271964	ENSG00000228727	SAPCD1	NA	NA	NA	NA	NA	NA	NA	NA	NA	NA	NA	NA	NA	NA	NA	NA	NA	NA	NA	NA	NA	NA	NA	NA	NA	NA	NA	NA	NA	NA	NA	NA	NA	NA	NA	NA	NA	NA	NA	NA	NA	NA	NA	NA	NA	NA	NA	NA	NA	NA	NA	NA	NA	NA	NA	NA	NA	NA	NA	NA	NA	NA	NA	NA	NA	NA	NA	NA	NA	NA	NA	NA	NA	NA	NA	NA	NA	NA	NA	NA	NA	NA	NA	NA	NA	NA	NA	NA	NA	NA	NA	NA	NA	NA	NA	NA	NA	NA	0/0	490	0	164	0	NA	NA	NA	GRCh38.AFR_rs115392158:1.0#0.0344|GRCh38.AFR_rs130067:0.9251#0.0544|GRCh38.AFR_rs17192225:0.9573#0.0225|GRCh38.AFR_rs2263316:0.6591#0.0461|GRCh38.AFR_rs4248154:0.7716#0.0197|GRCh38.AFR_rs6457327:0.8342#0.0653|GRCh38.AFR_rs9263523:0.7912#0.2032|GRCh38.AMR_rs115392158:1.0#0.0476|GRCh38.AMR_rs130067:0.7175#0.0521|GRCh38.AMR_rs17192225:0.7955#0.0184|GRCh38.AMR_rs2263316:0.3265#0.0106|GRCh38.AMR_rs4248154:0.5437#0.0174|GRCh38.AMR_rs6457327:0.8599#0.0866|GRCh38.AMR_rs9263523:0.8259#0.2441|GRCh38.EAS_rs115392158:1.0#0.0138|GRCh38.EAS_rs130067:0.8365#0.0206|GRCh38.EAS_rs17192225:1.0#0.0209|GRCh38.EAS_rs9263523:0.6242#0.2031|GRCh38.EUR_rs115392158:1.0#0.0401|GRCh38.EUR_rs130067:0.9611#0.0339|GRCh38.EUR_rs17192225:1.0#0.0205|GRCh38.EUR_rs4248154:0.7243#0.0157|GRCh38.EUR_rs6457327:0.8255#0.0564|GRCh38.EUR_rs9263523:0.8647#0.2031|GRCh38.SAS_rs115392158:0.9189#0.0137|GRCh38.SAS_rs130067:0.9495#0.0262|GRCh38.SAS_rs4248154:0.6568#0.0157|GRCh38.SAS_rs6457327:0.8624#0.0246|GRCh38.SAS_rs9263523:0.7618#0.1344
rs41553018_ENSG00000228789	ENSG00000228789	0.402862	-0.00913628	0.007	0.013	1	0.497	-0.00633278	0.006	0.237536	1	0	0	0.297641	1	0.272699	1	0.31477	1	rs41553018	224	chr6_31271964	ENSG00000228789	HCG22	NA	NA	NA	NA	NA	NA	NA	NA	NA	NA	NA	NA	NA	NA	NA	NA	NA	NA	NA	NA	NA	NA	NA	NA	NA	NA	NA	NA	NA	NA	NA	NA	NA	NA	NA	NA	NA	NA	NA	NA	NA	NA	NA	NA	NA	NA	NA	NA	NA	NA	NA	NA	NA	NA	NA	NA	NA	NA	NA	NA	NA	NA	NA	NA	NA	NA	NA	NA	NA	NA	NA	NA	NA	NA	NA	NA	NA	NA	NA	NA	NA	NA	NA	NA	NA	NA	NA	NA	NA	NA	NA	NA	NA	NA	NA	NA	NA	NA	0/0	490	0	164	0	NA	NA	NA	GRCh38.AFR_rs115392158:1.0#0.0344|GRCh38.AFR_rs130067:0.9251#0.0544|GRCh38.AFR_rs17192225:0.9573#0.0225|GRCh38.AFR_rs2263316:0.6591#0.0461|GRCh38.AFR_rs4248154:0.7716#0.0197|GRCh38.AFR_rs6457327:0.8342#0.0653|GRCh38.AFR_rs9263523:0.7912#0.2032|GRCh38.AMR_rs115392158:1.0#0.0476|GRCh38.AMR_rs130067:0.7175#0.0521|GRCh38.AMR_rs17192225:0.7955#0.0184|GRCh38.AMR_rs2263316:0.3265#0.0106|GRCh38.AMR_rs4248154:0.5437#0.0174|GRCh38.AMR_rs6457327:0.8599#0.0866|GRCh38.AMR_rs9263523:0.8259#0.2441|GRCh38.EAS_rs115392158:1.0#0.0138|GRCh38.EAS_rs130067:0.8365#0.0206|GRCh38.EAS_rs17192225:1.0#0.0209|GRCh38.EAS_rs9263523:0.6242#0.2031|GRCh38.EUR_rs115392158:1.0#0.0401|GRCh38.EUR_rs130067:0.9611#0.0339|GRCh38.EUR_rs17192225:1.0#0.0205|GRCh38.EUR_rs4248154:0.7243#0.0157|GRCh38.EUR_rs6457327:0.8255#0.0564|GRCh38.EUR_rs9263523:0.8647#0.2031|GRCh38.SAS_rs115392158:0.9189#0.0137|GRCh38.SAS_rs130067:0.9495#0.0262|GRCh38.SAS_rs4248154:0.6568#0.0157|GRCh38.SAS_rs6457327:0.8624#0.0246|GRCh38.SAS_rs9263523:0.7618#0.1344
rs41553018_ENSG00000234745	ENSG00000234745	0.53011	0.0218454	0.991	0.982	1	0.51	0.0151421	0.02	0.600508	1	0.642818	1	0.707005	1	0.458003	1	0.51403	1	rs41553018	224	chr6_31271964	ENSG00000234745	HLA-B	NA	NA	NA	NA	NA	NA	NA	NA	NA	NA	NA	NA	NA	NA	NA	NA	NA	NA	NA	NA	NA	NA	NA	NA	NA	NA	NA	NA	NA	NA	NA	NA	NA	NA	NA	NA	NA	NA	NA	NA	NA	NA	NA	NA	NA	NA	NA	NA	NA	NA	NA	NA	NA	NA	NA	NA	NA	NA	NA	NA	NA	NA	NA	NA	NA	NA	NA	NA	NA	NA	NA	NA	NA	NA	NA	NA	NA	NA	NA	NA	NA	NA	NA	NA	NA	NA	NA	NA	NA	NA	NA	NA	NA	NA	NA	NA	NA	NA	0/0	490	0	164	0	NA	NA	NA	GRCh38.AFR_rs115392158:1.0#0.0344|GRCh38.AFR_rs130067:0.9251#0.0544|GRCh38.AFR_rs17192225:0.9573#0.0225|GRCh38.AFR_rs2263316:0.6591#0.0461|GRCh38.AFR_rs4248154:0.7716#0.0197|GRCh38.AFR_rs6457327:0.8342#0.0653|GRCh38.AFR_rs9263523:0.7912#0.2032|GRCh38.AMR_rs115392158:1.0#0.0476|GRCh38.AMR_rs130067:0.7175#0.0521|GRCh38.AMR_rs17192225:0.7955#0.0184|GRCh38.AMR_rs2263316:0.3265#0.0106|GRCh38.AMR_rs4248154:0.5437#0.0174|GRCh38.AMR_rs6457327:0.8599#0.0866|GRCh38.AMR_rs9263523:0.8259#0.2441|GRCh38.EAS_rs115392158:1.0#0.0138|GRCh38.EAS_rs130067:0.8365#0.0206|GRCh38.EAS_rs17192225:1.0#0.0209|GRCh38.EAS_rs9263523:0.6242#0.2031|GRCh38.EUR_rs115392158:1.0#0.0401|GRCh38.EUR_rs130067:0.9611#0.0339|GRCh38.EUR_rs17192225:1.0#0.0205|GRCh38.EUR_rs4248154:0.7243#0.0157|GRCh38.EUR_rs6457327:0.8255#0.0564|GRCh38.EUR_rs9263523:0.8647#0.2031|GRCh38.SAS_rs115392158:0.9189#0.0137|GRCh38.SAS_rs130067:0.9495#0.0262|GRCh38.SAS_rs4248154:0.6568#0.0157|GRCh38.SAS_rs6457327:0.8624#0.0246|GRCh38.SAS_rs9263523:0.7618#0.1344
rs41553018_ENSG00000237775	ENSG00000237775	0.0046715	0.00139139	0.001	0	0.219561	0.5	0.000964436	0	0.642047	1	NA	NA	0.995659	1	0.993308	1	0.513595	1	rs41553018	224	chr6_31271964	ENSG00000237775	NA	NA	NA	NA	NA	NA	NA	NA	NA	NA	NA	NA	NA	NA	NA	NA	NA	NA	NA	NA	NA	NA	NA	NA	NA	NA	NA	NA	NA	NA	NA	NA	NA	NA	NA	NA	NA	NA	NA	NA	NA	NA	NA	NA	NA	NA	NA	NA	NA	NA	NA	NA	NA	NA	NA	NA	NA	NA	NA	NA	NA	NA	NA	NA	NA	NA	NA	NA	NA	NA	NA	NA	NA	NA	NA	NA	NA	NA	NA	NA	NA	NA	NA	NA	NA	NA	NA	NA	NA	NA	NA	NA	NA	NA	NA	NA	NA	NA	NA	0/0	490	0	164	0	NA	NA	NA	GRCh38.AFR_rs115392158:1.0#0.0344|GRCh38.AFR_rs130067:0.9251#0.0544|GRCh38.AFR_rs17192225:0.9573#0.0225|GRCh38.AFR_rs2263316:0.6591#0.0461|GRCh38.AFR_rs4248154:0.7716#0.0197|GRCh38.AFR_rs6457327:0.8342#0.0653|GRCh38.AFR_rs9263523:0.7912#0.2032|GRCh38.AMR_rs115392158:1.0#0.0476|GRCh38.AMR_rs130067:0.7175#0.0521|GRCh38.AMR_rs17192225:0.7955#0.0184|GRCh38.AMR_rs2263316:0.3265#0.0106|GRCh38.AMR_rs4248154:0.5437#0.0174|GRCh38.AMR_rs6457327:0.8599#0.0866|GRCh38.AMR_rs9263523:0.8259#0.2441|GRCh38.EAS_rs115392158:1.0#0.0138|GRCh38.EAS_rs130067:0.8365#0.0206|GRCh38.EAS_rs17192225:1.0#0.0209|GRCh38.EAS_rs9263523:0.6242#0.2031|GRCh38.EUR_rs115392158:1.0#0.0401|GRCh38.EUR_rs130067:0.9611#0.0339|GRCh38.EUR_rs17192225:1.0#0.0205|GRCh38.EUR_rs4248154:0.7243#0.0157|GRCh38.EUR_rs6457327:0.8255#0.0564|GRCh38.EUR_rs9263523:0.8647#0.2031|GRCh38.SAS_rs115392158:0.9189#0.0137|GRCh38.SAS_rs130067:0.9495#0.0262|GRCh38.SAS_rs4248154:0.6568#0.0157|GRCh38.SAS_rs6457327:0.8624#0.0246|GRCh38.SAS_rs9263523:0.7618#0.1344
rs41553018_ENSG00000240053	ENSG00000240053	0.928396	0.000147115	0.039	0.036	1	0.501	0.000101972	0.002	0.825758	1	0.206946	1	0.993922	1	0.993772	1	0.926531	1	rs41553018	224	chr6_31271964	ENSG00000240053	LY6G5B	NA	NA	NA	NA	NA	NA	NA	NA	NA	NA	NA	NA	NA	NA	NA	NA	NA	NA	NA	NA	NA	NA	NA	NA	NA	NA	NA	NA	NA	NA	NA	NA	NA	NA	NA	NA	NA	NA	NA	NA	NA	NA	NA	NA	NA	NA	NA	NA	NA	NA	NA	NA	NA	NA	NA	NA	NA	NA	NA	NA	NA	NA	NA	NA	NA	NA	NA	NA	NA	NA	NA	NA	NA	NA	NA	NA	NA	NA	NA	NA	NA	NA	NA	NA	NA	NA	NA	NA	NA	NA	NA	NA	NA	NA	NA	NA	NA	NA	0/0	490	0	164	0	NA	NA	NA	GRCh38.AFR_rs115392158:1.0#0.0344|GRCh38.AFR_rs130067:0.9251#0.0544|GRCh38.AFR_rs17192225:0.9573#0.0225|GRCh38.AFR_rs2263316:0.6591#0.0461|GRCh38.AFR_rs4248154:0.7716#0.0197|GRCh38.AFR_rs6457327:0.8342#0.0653|GRCh38.AFR_rs9263523:0.7912#0.2032|GRCh38.AMR_rs115392158:1.0#0.0476|GRCh38.AMR_rs130067:0.7175#0.0521|GRCh38.AMR_rs17192225:0.7955#0.0184|GRCh38.AMR_rs2263316:0.3265#0.0106|GRCh38.AMR_rs4248154:0.5437#0.0174|GRCh38.AMR_rs6457327:0.8599#0.0866|GRCh38.AMR_rs9263523:0.8259#0.2441|GRCh38.EAS_rs115392158:1.0#0.0138|GRCh38.EAS_rs130067:0.8365#0.0206|GRCh38.EAS_rs17192225:1.0#0.0209|GRCh38.EAS_rs9263523:0.6242#0.2031|GRCh38.EUR_rs115392158:1.0#0.0401|GRCh38.EUR_rs130067:0.9611#0.0339|GRCh38.EUR_rs17192225:1.0#0.0205|GRCh38.EUR_rs4248154:0.7243#0.0157|GRCh38.EUR_rs6457327:0.8255#0.0564|GRCh38.EUR_rs9263523:0.8647#0.2031|GRCh38.SAS_rs115392158:0.9189#0.0137|GRCh38.SAS_rs130067:0.9495#0.0262|GRCh38.SAS_rs4248154:0.6568#0.0157|GRCh38.SAS_rs6457327:0.8624#0.0246|GRCh38.SAS_rs9263523:0.7618#0.1344
rs41553018_ENSG00000261272	ENSG00000261272	0.104764	-0.017976	0.001	0.013	1	0.494	-0.01246	0.012	6.28697e-08	2.95488e-06	NA	NA	6.20728e-05	0.00291742	6.19147e-05	0.00290999	0.0015501	0.0728548	rs41553018	224	chr6_31271964	ENSG00000261272	MUC22	NA	NA	NA	NA	NA	NA	NA	NA	NA	NA	NA	NA	NA	NA	NA	NA	NA	NA	NA	NA	NA	NA	NA	NA	NA	NA	NA	NA	NA	NA	NA	NA	NA	NA	NA	NA	NA	NA	NA	NA	NA	NA	NA	NA	NA	NA	NA	NA	NA	NA	NA	NA	NA	NA	NA	NA	NA	NA	NA	NA	NA	NA	NA	NA	NA	NA	NA	NA	NA	NA	NA	NA	NA	NA	NA	NA	NA	NA	NA	NA	NA	NA	NA	NA	NA	NA	NA	NA	NA	NA	NA	NA	NA	NA	NA	NA	NA	NA	0/0	490	0	164	0	NA	NA	NA	GRCh38.AFR_rs115392158:1.0#0.0344|GRCh38.AFR_rs130067:0.9251#0.0544|GRCh38.AFR_rs17192225:0.9573#0.0225|GRCh38.AFR_rs2263316:0.6591#0.0461|GRCh38.AFR_rs4248154:0.7716#0.0197|GRCh38.AFR_rs6457327:0.8342#0.0653|GRCh38.AFR_rs9263523:0.7912#0.2032|GRCh38.AMR_rs115392158:1.0#0.0476|GRCh38.AMR_rs130067:0.7175#0.0521|GRCh38.AMR_rs17192225:0.7955#0.0184|GRCh38.AMR_rs2263316:0.3265#0.0106|GRCh38.AMR_rs4248154:0.5437#0.0174|GRCh38.AMR_rs6457327:0.8599#0.0866|GRCh38.AMR_rs9263523:0.8259#0.2441|GRCh38.EAS_rs115392158:1.0#0.0138|GRCh38.EAS_rs130067:0.8365#0.0206|GRCh38.EAS_rs17192225:1.0#0.0209|GRCh38.EAS_rs9263523:0.6242#0.2031|GRCh38.EUR_rs115392158:1.0#0.0401|GRCh38.EUR_rs130067:0.9611#0.0339|GRCh38.EUR_rs17192225:1.0#0.0205|GRCh38.EUR_rs4248154:0.7243#0.0157|GRCh38.EUR_rs6457327:0.8255#0.0564|GRCh38.EUR_rs9263523:0.8647#0.2031|GRCh38.SAS_rs115392158:0.9189#0.0137|GRCh38.SAS_rs130067:0.9495#0.0262|GRCh38.SAS_rs4248154:0.6568#0.0157|GRCh38.SAS_rs6457327:0.8624#0.0246|GRCh38.SAS_rs9263523:0.7618#0.1344
rs41553018_ENSG00000271821	ENSG00000271821	0.0253385	0.000869775	0.001	0	1	0.5	0.000602882	0	0.713396	1	NA	NA	0.995791	1	0.993527	1	0.60558	1	rs41553018	224	chr6_31271964	ENSG00000271821	NA	NA	NA	NA	NA	NA	NA	NA	NA	NA	NA	NA	NA	NA	NA	NA	NA	NA	NA	NA	NA	NA	NA	NA	NA	NA	NA	NA	NA	NA	NA	NA	NA	NA	NA	NA	NA	NA	NA	NA	NA	NA	NA	NA	NA	NA	NA	NA	NA	NA	NA	NA	NA	NA	NA	NA	NA	NA	NA	NA	NA	NA	NA	NA	NA	NA	NA	NA	NA	NA	NA	NA	NA	NA	NA	NA	NA	NA	NA	NA	NA	NA	NA	NA	NA	NA	NA	NA	NA	NA	NA	NA	NA	NA	NA	NA	NA	NA	NA	0/0	490	0	164	0	NA	NA	NA	GRCh38.AFR_rs115392158:1.0#0.0344|GRCh38.AFR_rs130067:0.9251#0.0544|GRCh38.AFR_rs17192225:0.9573#0.0225|GRCh38.AFR_rs2263316:0.6591#0.0461|GRCh38.AFR_rs4248154:0.7716#0.0197|GRCh38.AFR_rs6457327:0.8342#0.0653|GRCh38.AFR_rs9263523:0.7912#0.2032|GRCh38.AMR_rs115392158:1.0#0.0476|GRCh38.AMR_rs130067:0.7175#0.0521|GRCh38.AMR_rs17192225:0.7955#0.0184|GRCh38.AMR_rs2263316:0.3265#0.0106|GRCh38.AMR_rs4248154:0.5437#0.0174|GRCh38.AMR_rs6457327:0.8599#0.0866|GRCh38.AMR_rs9263523:0.8259#0.2441|GRCh38.EAS_rs115392158:1.0#0.0138|GRCh38.EAS_rs130067:0.8365#0.0206|GRCh38.EAS_rs17192225:1.0#0.0209|GRCh38.EAS_rs9263523:0.6242#0.2031|GRCh38.EUR_rs115392158:1.0#0.0401|GRCh38.EUR_rs130067:0.9611#0.0339|GRCh38.EUR_rs17192225:1.0#0.0205|GRCh38.EUR_rs4248154:0.7243#0.0157|GRCh38.EUR_rs6457327:0.8255#0.0564|GRCh38.EUR_rs9263523:0.8647#0.2031|GRCh38.SAS_rs115392158:0.9189#0.0137|GRCh38.SAS_rs130067:0.9495#0.0262|GRCh38.SAS_rs4248154:0.6568#0.0157|GRCh38.SAS_rs6457327:0.8624#0.0246|GRCh38.SAS_rs9263523:0.7618#0.1344
rs41553018_ENSG00000272221	ENSG00000272221	0.181662	-0.0121282	0	0.009	1	0.496	-0.00840661	0.008	2.60008e-06	0.000122204	NA	NA	0.000754281	0.0354512	0.000752567	0.0353707	0.00752796	0.353814	rs41553018	224	chr6_31271964	ENSG00000272221	NA	NA	NA	NA	NA	NA	NA	NA	NA	NA	NA	NA	NA	NA	NA	NA	NA	NA	NA	NA	NA	NA	NA	NA	NA	NA	NA	NA	NA	NA	NA	NA	NA	NA	NA	NA	NA	NA	NA	NA	NA	NA	NA	NA	NA	NA	NA	NA	NA	NA	NA	NA	NA	NA	NA	NA	NA	NA	NA	NA	NA	NA	NA	NA	NA	NA	NA	NA	NA	NA	NA	NA	NA	NA	NA	NA	NA	NA	NA	NA	NA	NA	NA	NA	NA	NA	NA	NA	NA	NA	NA	NA	NA	NA	NA	NA	NA	NA	NA	0/0	490	0	164	0	NA	NA	NA	GRCh38.AFR_rs115392158:1.0#0.0344|GRCh38.AFR_rs130067:0.9251#0.0544|GRCh38.AFR_rs17192225:0.9573#0.0225|GRCh38.AFR_rs2263316:0.6591#0.0461|GRCh38.AFR_rs4248154:0.7716#0.0197|GRCh38.AFR_rs6457327:0.8342#0.0653|GRCh38.AFR_rs9263523:0.7912#0.2032|GRCh38.AMR_rs115392158:1.0#0.0476|GRCh38.AMR_rs130067:0.7175#0.0521|GRCh38.AMR_rs17192225:0.7955#0.0184|GRCh38.AMR_rs2263316:0.3265#0.0106|GRCh38.AMR_rs4248154:0.5437#0.0174|GRCh38.AMR_rs6457327:0.8599#0.0866|GRCh38.AMR_rs9263523:0.8259#0.2441|GRCh38.EAS_rs115392158:1.0#0.0138|GRCh38.EAS_rs130067:0.8365#0.0206|GRCh38.EAS_rs17192225:1.0#0.0209|GRCh38.EAS_rs9263523:0.6242#0.2031|GRCh38.EUR_rs115392158:1.0#0.0401|GRCh38.EUR_rs130067:0.9611#0.0339|GRCh38.EUR_rs17192225:1.0#0.0205|GRCh38.EUR_rs4248154:0.7243#0.0157|GRCh38.EUR_rs6457327:0.8255#0.0564|GRCh38.EUR_rs9263523:0.8647#0.2031|GRCh38.SAS_rs115392158:0.9189#0.0137|GRCh38.SAS_rs130067:0.9495#0.0262|GRCh38.SAS_rs4248154:0.6568#0.0157|GRCh38.SAS_rs6457327:0.8624#0.0246|GRCh38.SAS_rs9263523:0.7618#0.1344
rs41553018_ENSG00000272501	ENSG00000272501	0.977013	0.000149999	0.035	0.036	1	0.5	0.000103971	0	0.939412	1	0	0	0.993383	1	0.993295	1	0.97719	1	rs41553018	224	chr6_31271964	ENSG00000272501	NA	NA	NA	NA	NA	NA	NA	NA	NA	NA	NA	NA	NA	NA	NA	NA	NA	NA	NA	NA	NA	NA	NA	NA	NA	NA	NA	NA	NA	NA	NA	NA	NA	NA	NA	NA	NA	NA	NA	NA	NA	NA	NA	NA	NA	NA	NA	NA	NA	NA	NA	NA	NA	NA	NA	NA	NA	NA	NA	NA	NA	NA	NA	NA	NA	NA	NA	NA	NA	NA	NA	NA	NA	NA	NA	NA	NA	NA	NA	NA	NA	NA	NA	NA	NA	NA	NA	NA	NA	NA	NA	NA	NA	NA	NA	NA	NA	NA	NA	0/0	490	0	164	0	NA	NA	NA	GRCh38.AFR_rs115392158:1.0#0.0344|GRCh38.AFR_rs130067:0.9251#0.0544|GRCh38.AFR_rs17192225:0.9573#0.0225|GRCh38.AFR_rs2263316:0.6591#0.0461|GRCh38.AFR_rs4248154:0.7716#0.0197|GRCh38.AFR_rs6457327:0.8342#0.0653|GRCh38.AFR_rs9263523:0.7912#0.2032|GRCh38.AMR_rs115392158:1.0#0.0476|GRCh38.AMR_rs130067:0.7175#0.0521|GRCh38.AMR_rs17192225:0.7955#0.0184|GRCh38.AMR_rs2263316:0.3265#0.0106|GRCh38.AMR_rs4248154:0.5437#0.0174|GRCh38.AMR_rs6457327:0.8599#0.0866|GRCh38.AMR_rs9263523:0.8259#0.2441|GRCh38.EAS_rs115392158:1.0#0.0138|GRCh38.EAS_rs130067:0.8365#0.0206|GRCh38.EAS_rs17192225:1.0#0.0209|GRCh38.EAS_rs9263523:0.6242#0.2031|GRCh38.EUR_rs115392158:1.0#0.0401|GRCh38.EUR_rs130067:0.9611#0.0339|GRCh38.EUR_rs17192225:1.0#0.0205|GRCh38.EUR_rs4248154:0.7243#0.0157|GRCh38.EUR_rs6457327:0.8255#0.0564|GRCh38.EUR_rs9263523:0.8647#0.2031|GRCh38.SAS_rs115392158:0.9189#0.0137|GRCh38.SAS_rs130067:0.9495#0.0262|GRCh38.SAS_rs4248154:0.6568#0.0157|GRCh38.SAS_rs6457327:0.8624#0.0246|GRCh38.SAS_rs9263523:0.7618#0.1344
rs41553018_ENSG00000286940	ENSG00000286940	0.348849	0.00893596	0.015	0.009	1	0.503	0.00619393	0.006	0.47546	1	0	0	0.462337	1	0.455323	1	0.432086	1	rs41553018	224	chr6_31271964	ENSG00000286940	MICB-DT	NA	NA	NA	NA	NA	NA	NA	NA	NA	NA	NA	NA	NA	NA	NA	NA	NA	NA	NA	NA	NA	NA	NA	NA	NA	NA	NA	NA	NA	NA	NA	NA	NA	NA	NA	NA	NA	NA	NA	NA	NA	NA	NA	NA	NA	NA	NA	NA	NA	NA	NA	NA	NA	NA	NA	NA	NA	NA	NA	NA	NA	NA	NA	NA	NA	NA	NA	NA	NA	NA	NA	NA	NA	NA	NA	NA	NA	NA	NA	NA	NA	NA	NA	NA	NA	NA	NA	NA	NA	NA	NA	NA	NA	NA	NA	NA	NA	NA	0/0	490	0	164	0	NA	NA	NA	GRCh38.AFR_rs115392158:1.0#0.0344|GRCh38.AFR_rs130067:0.9251#0.0544|GRCh38.AFR_rs17192225:0.9573#0.0225|GRCh38.AFR_rs2263316:0.6591#0.0461|GRCh38.AFR_rs4248154:0.7716#0.0197|GRCh38.AFR_rs6457327:0.8342#0.0653|GRCh38.AFR_rs9263523:0.7912#0.2032|GRCh38.AMR_rs115392158:1.0#0.0476|GRCh38.AMR_rs130067:0.7175#0.0521|GRCh38.AMR_rs17192225:0.7955#0.0184|GRCh38.AMR_rs2263316:0.3265#0.0106|GRCh38.AMR_rs4248154:0.5437#0.0174|GRCh38.AMR_rs6457327:0.8599#0.0866|GRCh38.AMR_rs9263523:0.8259#0.2441|GRCh38.EAS_rs115392158:1.0#0.0138|GRCh38.EAS_rs130067:0.8365#0.0206|GRCh38.EAS_rs17192225:1.0#0.0209|GRCh38.EAS_rs9263523:0.6242#0.2031|GRCh38.EUR_rs115392158:1.0#0.0401|GRCh38.EUR_rs130067:0.9611#0.0339|GRCh38.EUR_rs17192225:1.0#0.0205|GRCh38.EUR_rs4248154:0.7243#0.0157|GRCh38.EUR_rs6457327:0.8255#0.0564|GRCh38.EUR_rs9263523:0.8647#0.2031|GRCh38.SAS_rs115392158:0.9189#0.0137|GRCh38.SAS_rs130067:0.9495#0.0262|GRCh38.SAS_rs4248154:0.6568#0.0157|GRCh38.SAS_rs6457327:0.8624#0.0246|GRCh38.SAS_rs9263523:0.7618#0.1344
rs41553715_ENSG00000137310	ENSG00000137310	0.397919	0.0439791	0.162	0.149	1	0.508	0.030484	0.016	0.607334	1	0	0	0.345984	1	0.329727	1	0.444118	1	rs41553715	141	chr6_31356731	ENSG00000137310	TCF19	NA	NA	NA	NA	NA	NA	NA	NA	NA	NA	NA	NA	NA	NA	NA	NA	NA	NA	NA	NA	NA	NA	NA	NA	NA	NA	NA	NA	NA	NA	NA	NA	NA	NA	NA	NA	NA	NA	NA	NA	NA	NA	NA	NA	NA	NA	NA	NA	NA	NA	NA	NA	NA	NA	NA	NA	NA	NA	NA	NA	NA	NA	NA	NA	NA	NA	NA	NA	NA	NA	NA	NA	NA	NA	NA	NA	NA	NA	NA	NA	NA	NA	NA	NA	NA	NA	NA	NA	NA	NA	NA	NA	NA	NA	NA	NA	NA	NA	NA	NA	NA	NA	NA	NA	NA	NA	GRCh38.AMR_rs4248154:1.0#0.025|GRCh38.EAS_rs115392158:0.9303#0.0166|GRCh38.EAS_rs130067:0.9363#0.1273|GRCh38.EAS_rs17192225:0.8986#0.0234|GRCh38.EAS_rs2263316:0.9128#0.0299|GRCh38.EAS_rs2471980:0.8862#0.0195|GRCh38.EAS_rs4248154:0.9088#0.0278|GRCh38.EAS_rs6457327:0.9612#0.0397
rs41553715_ENSG00000137411	ENSG00000137411	0.324706	-0.0827945	0.591	0.617	1	0.478	-0.0573888	0.044	0.347218	1	0.433885	1	0.208816	1	0.164811	1	0.303692	1	rs41553715	141	chr6_31356731	ENSG00000137411	VARS2	NA	NA	NA	NA	NA	NA	NA	NA	NA	NA	NA	NA	NA	NA	NA	NA	NA	NA	NA	NA	NA	NA	NA	NA	NA	NA	NA	NA	NA	NA	NA	NA	NA	NA	NA	NA	NA	NA	NA	NA	NA	NA	NA	NA	NA	NA	NA	NA	NA	NA	NA	NA	NA	NA	NA	NA	NA	NA	NA	NA	NA	NA	NA	NA	NA	NA	NA	NA	NA	NA	NA	NA	NA	NA	NA	NA	NA	NA	NA	NA	NA	NA	NA	NA	NA	NA	NA	NA	NA	NA	NA	NA	NA	NA	NA	NA	NA	NA	NA	NA	NA	NA	NA	NA	NA	NA	GRCh38.AMR_rs4248154:1.0#0.025|GRCh38.EAS_rs115392158:0.9303#0.0166|GRCh38.EAS_rs130067:0.9363#0.1273|GRCh38.EAS_rs17192225:0.8986#0.0234|GRCh38.EAS_rs2263316:0.9128#0.0299|GRCh38.EAS_rs2471980:0.8862#0.0195|GRCh38.EAS_rs4248154:0.9088#0.0278|GRCh38.EAS_rs6457327:0.9612#0.0397
rs41553715_ENSG00000168631	ENSG00000168631	0.00814336	0.00120547	0.001	0	0.415311	0.5	0.000835572	0	0.731533	1	NA	NA	0.994744	1	0.991944	1	0.628678	1	rs41553715	141	chr6_31356731	ENSG00000168631	MUCL3	NA	NA	NA	NA	NA	NA	NA	NA	NA	NA	NA	NA	NA	NA	NA	NA	NA	NA	NA	NA	NA	NA	NA	NA	NA	NA	NA	NA	NA	NA	NA	NA	NA	NA	NA	NA	NA	NA	NA	NA	NA	NA	NA	NA	NA	NA	NA	NA	NA	NA	NA	NA	NA	NA	NA	NA	NA	NA	NA	NA	NA	NA	NA	NA	NA	NA	NA	NA	NA	NA	NA	NA	NA	NA	NA	NA	NA	NA	NA	NA	NA	NA	NA	NA	NA	NA	NA	NA	NA	NA	NA	NA	NA	NA	NA	NA	NA	NA	NA	NA	NA	NA	NA	NA	NA	NA	GRCh38.AMR_rs4248154:1.0#0.025|GRCh38.EAS_rs115392158:0.9303#0.0166|GRCh38.EAS_rs130067:0.9363#0.1273|GRCh38.EAS_rs17192225:0.8986#0.0234|GRCh38.EAS_rs2263316:0.9128#0.0299|GRCh38.EAS_rs2471980:0.8862#0.0195|GRCh38.EAS_rs4248154:0.9088#0.0278|GRCh38.EAS_rs6457327:0.9612#0.0397
rs41553715_ENSG00000196260	ENSG00000196260	0.0142972	0.00103333	0.001	0	0.729155	0.5	0.000716247	0	0.750815	1	NA	NA	0.994801	1	0.992038	1	0.654368	1	rs41553715	141	chr6_31356731	ENSG00000196260	SFTA2	NA	NA	NA	NA	NA	NA	NA	NA	NA	NA	NA	NA	NA	NA	NA	NA	NA	NA	NA	NA	NA	NA	NA	NA	NA	NA	NA	NA	NA	NA	NA	NA	NA	NA	NA	NA	NA	NA	NA	NA	NA	NA	NA	NA	NA	NA	NA	NA	NA	NA	NA	NA	NA	NA	NA	NA	NA	NA	NA	NA	NA	NA	NA	NA	NA	NA	NA	NA	NA	NA	NA	NA	NA	NA	NA	NA	NA	NA	NA	NA	NA	NA	NA	NA	NA	NA	NA	NA	NA	NA	NA	NA	NA	NA	NA	NA	NA	NA	NA	NA	NA	NA	NA	NA	NA	NA	GRCh38.AMR_rs4248154:1.0#0.025|GRCh38.EAS_rs115392158:0.9303#0.0166|GRCh38.EAS_rs130067:0.9363#0.1273|GRCh38.EAS_rs17192225:0.8986#0.0234|GRCh38.EAS_rs2263316:0.9128#0.0299|GRCh38.EAS_rs2471980:0.8862#0.0195|GRCh38.EAS_rs4248154:0.9088#0.0278|GRCh38.EAS_rs6457327:0.9612#0.0397
rs41553715_ENSG00000198563	ENSG00000198563	0.334821	-0.0488904	0.295	0.333	1	0.48	-0.0338882	0.04	0.296085	1	0.684647	1	0.358602	1	0.355376	1	0.322523	1	rs41553715	141	chr6_31356731	ENSG00000198563	DDX39B	NA	NA	NA	NA	NA	NA	NA	NA	NA	NA	NA	NA	NA	NA	NA	NA	NA	NA	NA	NA	NA	NA	NA	NA	NA	NA	NA	NA	NA	NA	NA	NA	NA	NA	NA	NA	NA	NA	NA	NA	NA	NA	NA	NA	NA	NA	NA	NA	NA	NA	NA	NA	NA	NA	NA	NA	NA	NA	NA	NA	NA	NA	NA	NA	NA	NA	NA	NA	NA	NA	NA	NA	NA	NA	NA	NA	NA	NA	NA	NA	NA	NA	NA	NA	NA	NA	NA	NA	NA	NA	NA	NA	NA	NA	NA	NA	NA	NA	NA	NA	NA	NA	NA	NA	NA	NA	GRCh38.AMR_rs4248154:1.0#0.025|GRCh38.EAS_rs115392158:0.9303#0.0166|GRCh38.EAS_rs130067:0.9363#0.1273|GRCh38.EAS_rs17192225:0.8986#0.0234|GRCh38.EAS_rs2263316:0.9128#0.0299|GRCh38.EAS_rs2471980:0.8862#0.0195|GRCh38.EAS_rs4248154:0.9088#0.0278|GRCh38.EAS_rs6457327:0.9612#0.0397
rs41553715_ENSG00000204387	ENSG00000204387	0.0452571	0.0600418	0.11	0.064	1	0.523	0.0416178	0.046	0.0846881	1	0.142603	1	0.118886	1	0.118844	1	0.0765092	1	rs41553715	141	chr6_31356731	ENSG00000204387	SNHG32	NA	NA	NA	NA	NA	NA	NA	NA	NA	NA	NA	NA	NA	NA	NA	NA	NA	NA	NA	NA	NA	NA	NA	NA	NA	NA	NA	NA	NA	NA	NA	NA	NA	NA	NA	NA	NA	NA	NA	NA	NA	NA	NA	NA	NA	NA	NA	NA	NA	NA	NA	NA	NA	NA	NA	NA	NA	NA	NA	NA	NA	NA	NA	NA	NA	NA	NA	NA	NA	NA	NA	NA	NA	NA	NA	NA	NA	NA	NA	NA	NA	NA	NA	NA	NA	NA	NA	NA	NA	NA	NA	NA	NA	NA	NA	NA	NA	NA	NA	NA	NA	NA	NA	NA	NA	NA	GRCh38.AMR_rs4248154:1.0#0.025|GRCh38.EAS_rs115392158:0.9303#0.0166|GRCh38.EAS_rs130067:0.9363#0.1273|GRCh38.EAS_rs17192225:0.8986#0.0234|GRCh38.EAS_rs2263316:0.9128#0.0299|GRCh38.EAS_rs2471980:0.8862#0.0195|GRCh38.EAS_rs4248154:0.9088#0.0278|GRCh38.EAS_rs6457327:0.9612#0.0397
rs41553715_ENSG00000204388	ENSG00000204388	0.649424	-0.0114643	0.053	0.064	1	0.495	-0.00794646	0.01	0.571496	1	0	0	0.680599	1	0.674234	1	0.639098	1	rs41553715	141	chr6_31356731	ENSG00000204388	HSPA1B	NA	NA	NA	NA	NA	NA	NA	NA	NA	NA	NA	NA	NA	NA	NA	NA	NA	NA	NA	NA	NA	NA	NA	NA	NA	NA	NA	NA	NA	NA	NA	NA	NA	NA	NA	NA	NA	NA	NA	NA	NA	NA	NA	NA	NA	NA	NA	NA	NA	NA	NA	NA	NA	NA	NA	NA	NA	NA	NA	NA	NA	NA	NA	NA	NA	NA	NA	NA	NA	NA	NA	NA	NA	NA	NA	NA	NA	NA	NA	NA	NA	NA	NA	NA	NA	NA	NA	NA	NA	NA	NA	NA	NA	NA	NA	NA	NA	NA	NA	NA	NA	NA	NA	NA	NA	NA	GRCh38.AMR_rs4248154:1.0#0.025|GRCh38.EAS_rs115392158:0.9303#0.0166|GRCh38.EAS_rs130067:0.9363#0.1273|GRCh38.EAS_rs17192225:0.8986#0.0234|GRCh38.EAS_rs2263316:0.9128#0.0299|GRCh38.EAS_rs2471980:0.8862#0.0195|GRCh38.EAS_rs4248154:0.9088#0.0278|GRCh38.EAS_rs6457327:0.9612#0.0397
rs41553715_ENSG00000204389	ENSG00000204389	0.118686	-0.054267	0.123	0.184	1	0.471	-0.037615	0.058	0.0355318	1	0	0	0.211791	1	0.172231	1	0.111541	1	rs41553715	141	chr6_31356731	ENSG00000204389	HSPA1A	NA	NA	NA	NA	NA	NA	NA	NA	NA	NA	NA	NA	NA	NA	NA	NA	NA	NA	NA	NA	NA	NA	NA	NA	NA	NA	NA	NA	NA	NA	NA	NA	NA	NA	NA	NA	NA	NA	NA	NA	NA	NA	NA	NA	NA	NA	NA	NA	NA	NA	NA	NA	NA	NA	NA	NA	NA	NA	NA	NA	NA	NA	NA	NA	NA	NA	NA	NA	NA	NA	NA	NA	NA	NA	NA	NA	NA	NA	NA	NA	NA	NA	NA	NA	NA	NA	NA	NA	NA	NA	NA	NA	NA	NA	NA	NA	NA	NA	NA	NA	NA	NA	NA	NA	NA	NA	GRCh38.AMR_rs4248154:1.0#0.025|GRCh38.EAS_rs115392158:0.9303#0.0166|GRCh38.EAS_rs130067:0.9363#0.1273|GRCh38.EAS_rs17192225:0.8986#0.0234|GRCh38.EAS_rs2263316:0.9128#0.0299|GRCh38.EAS_rs2471980:0.8862#0.0195|GRCh38.EAS_rs4248154:0.9088#0.0278|GRCh38.EAS_rs6457327:0.9612#0.0397
rs41553715_ENSG00000204390	ENSG00000204390	0.00467156	0.0013776	0.001	0	0.23825	0.5	0.000954882	0	0.713735	1	NA	NA	0.994695	1	0.991862	1	0.605161	1	rs41553715	141	chr6_31356731	ENSG00000204390	HSPA1L	NA	NA	NA	NA	NA	NA	NA	NA	NA	NA	NA	NA	NA	NA	NA	NA	NA	NA	NA	NA	NA	NA	NA	NA	NA	NA	NA	NA	NA	NA	NA	NA	NA	NA	NA	NA	NA	NA	NA	NA	NA	NA	NA	NA	NA	NA	NA	NA	NA	NA	NA	NA	NA	NA	NA	NA	NA	NA	NA	NA	NA	NA	NA	NA	NA	NA	NA	NA	NA	NA	NA	NA	NA	NA	NA	NA	NA	NA	NA	NA	NA	NA	NA	NA	NA	NA	NA	NA	NA	NA	NA	NA	NA	NA	NA	NA	NA	NA	NA	NA	NA	NA	NA	NA	NA	NA	GRCh38.AMR_rs4248154:1.0#0.025|GRCh38.EAS_rs115392158:0.9303#0.0166|GRCh38.EAS_rs130067:0.9363#0.1273|GRCh38.EAS_rs17192225:0.8986#0.0234|GRCh38.EAS_rs2263316:0.9128#0.0299|GRCh38.EAS_rs2471980:0.8862#0.0195|GRCh38.EAS_rs4248154:0.9088#0.0278|GRCh38.EAS_rs6457327:0.9612#0.0397
rs41553715_ENSG00000204392	ENSG00000204392	0.877857	-0.00551382	0.116	0.121	1	0.498	-0.00382189	0.004	0.86893	1	0.988719	1	0.885488	1	0.885365	1	0.876257	1	rs41553715	141	chr6_31356731	ENSG00000204392	LSM2	NA	NA	NA	NA	NA	NA	NA	NA	NA	NA	NA	NA	NA	NA	NA	NA	NA	NA	NA	NA	NA	NA	NA	NA	NA	NA	NA	NA	NA	NA	NA	NA	NA	NA	NA	NA	NA	NA	NA	NA	NA	NA	NA	NA	NA	NA	NA	NA	NA	NA	NA	NA	NA	NA	NA	NA	NA	NA	NA	NA	NA	NA	NA	NA	NA	NA	NA	NA	NA	NA	NA	NA	NA	NA	NA	NA	NA	NA	NA	NA	NA	NA	NA	NA	NA	NA	NA	NA	NA	NA	NA	NA	NA	NA	NA	NA	NA	NA	NA	NA	NA	NA	NA	NA	NA	NA	GRCh38.AMR_rs4248154:1.0#0.025|GRCh38.EAS_rs115392158:0.9303#0.0166|GRCh38.EAS_rs130067:0.9363#0.1273|GRCh38.EAS_rs17192225:0.8986#0.0234|GRCh38.EAS_rs2263316:0.9128#0.0299|GRCh38.EAS_rs2471980:0.8862#0.0195|GRCh38.EAS_rs4248154:0.9088#0.0278|GRCh38.EAS_rs6457327:0.9612#0.0397
rs41553715_ENSG00000204394	ENSG00000204394	0.539772	-0.0235927	0.091	0.106	1	0.492	-0.0163532	0.016	0.527086	1	0.78816	1	0.492444	1	0.492348	1	0.514741	1	rs41553715	141	chr6_31356731	ENSG00000204394	VARS1	NA	NA	NA	NA	NA	NA	NA	NA	NA	NA	NA	NA	NA	NA	NA	NA	NA	NA	NA	NA	NA	NA	NA	NA	NA	NA	NA	NA	NA	NA	NA	NA	NA	NA	NA	NA	NA	NA	NA	NA	NA	NA	NA	NA	NA	NA	NA	NA	NA	NA	NA	NA	NA	NA	NA	NA	NA	NA	NA	NA	NA	NA	NA	NA	NA	NA	NA	NA	NA	NA	NA	NA	NA	NA	NA	NA	NA	NA	NA	NA	NA	NA	NA	NA	NA	NA	NA	NA	NA	NA	NA	NA	NA	NA	NA	NA	NA	NA	NA	NA	NA	NA	NA	NA	NA	NA	GRCh38.AMR_rs4248154:1.0#0.025|GRCh38.EAS_rs115392158:0.9303#0.0166|GRCh38.EAS_rs130067:0.9363#0.1273|GRCh38.EAS_rs17192225:0.8986#0.0234|GRCh38.EAS_rs2263316:0.9128#0.0299|GRCh38.EAS_rs2471980:0.8862#0.0195|GRCh38.EAS_rs4248154:0.9088#0.0278|GRCh38.EAS_rs6457327:0.9612#0.0397
rs41553715_ENSG00000204396	ENSG00000204396	0.677557	-0.00696192	0.016	0.021	1	0.497	-0.00482563	0.006	0.613137	1	0	0	0.661062	1	0.652558	1	0.653513	1	rs41553715	141	chr6_31356731	ENSG00000204396	VWA7	NA	NA	NA	NA	NA	NA	NA	NA	NA	NA	NA	NA	NA	NA	NA	NA	NA	NA	NA	NA	NA	NA	NA	NA	NA	NA	NA	NA	NA	NA	NA	NA	NA	NA	NA	NA	NA	NA	NA	NA	NA	NA	NA	NA	NA	NA	NA	NA	NA	NA	NA	NA	NA	NA	NA	NA	NA	NA	NA	NA	NA	NA	NA	NA	NA	NA	NA	NA	NA	NA	NA	NA	NA	NA	NA	NA	NA	NA	NA	NA	NA	NA	NA	NA	NA	NA	NA	NA	NA	NA	NA	NA	NA	NA	NA	NA	NA	NA	NA	NA	NA	NA	NA	NA	NA	NA	GRCh38.AMR_rs4248154:1.0#0.025|GRCh38.EAS_rs115392158:0.9303#0.0166|GRCh38.EAS_rs130067:0.9363#0.1273|GRCh38.EAS_rs17192225:0.8986#0.0234|GRCh38.EAS_rs2263316:0.9128#0.0299|GRCh38.EAS_rs2471980:0.8862#0.0195|GRCh38.EAS_rs4248154:0.9088#0.0278|GRCh38.EAS_rs6457327:0.9612#0.0397
rs41553715_ENSG00000204410	ENSG00000204410	0.676884	0.0323706	0.262	0.262	1	0.504	0.0224376	0.008	0.837708	1	0.286005	1	0.5703	1	0.544259	1	0.69244	1	rs41553715	141	chr6_31356731	ENSG00000204410	MSH5	NA	NA	NA	NA	NA	NA	NA	NA	NA	NA	NA	NA	NA	NA	NA	NA	NA	NA	NA	NA	NA	NA	NA	NA	NA	NA	NA	NA	NA	NA	NA	NA	NA	NA	NA	NA	NA	NA	NA	NA	NA	NA	NA	NA	NA	NA	NA	NA	NA	NA	NA	NA	NA	NA	NA	NA	NA	NA	NA	NA	NA	NA	NA	NA	NA	NA	NA	NA	NA	NA	NA	NA	NA	NA	NA	NA	NA	NA	NA	NA	NA	NA	NA	NA	NA	NA	NA	NA	NA	NA	NA	NA	NA	NA	NA	NA	NA	NA	NA	NA	NA	NA	NA	NA	NA	NA	GRCh38.AMR_rs4248154:1.0#0.025|GRCh38.EAS_rs115392158:0.9303#0.0166|GRCh38.EAS_rs130067:0.9363#0.1273|GRCh38.EAS_rs17192225:0.8986#0.0234|GRCh38.EAS_rs2263316:0.9128#0.0299|GRCh38.EAS_rs2471980:0.8862#0.0195|GRCh38.EAS_rs4248154:0.9088#0.0278|GRCh38.EAS_rs6457327:0.9612#0.0397
rs41553715_ENSG00000204420	ENSG00000204420	0.0253386	0.000861156	0.001	0	1	0.5	0.000596908	0	0.771961	1	NA	NA	0.994868	1	0.992149	1	0.682773	1	rs41553715	141	chr6_31356731	ENSG00000204420	MPIG6B	NA	NA	NA	NA	NA	NA	NA	NA	NA	NA	NA	NA	NA	NA	NA	NA	NA	NA	NA	NA	NA	NA	NA	NA	NA	NA	NA	NA	NA	NA	NA	NA	NA	NA	NA	NA	NA	NA	NA	NA	NA	NA	NA	NA	NA	NA	NA	NA	NA	NA	NA	NA	NA	NA	NA	NA	NA	NA	NA	NA	NA	NA	NA	NA	NA	NA	NA	NA	NA	NA	NA	NA	NA	NA	NA	NA	NA	NA	NA	NA	NA	NA	NA	NA	NA	NA	NA	NA	NA	NA	NA	NA	NA	NA	NA	NA	NA	NA	NA	NA	NA	NA	NA	NA	NA	NA	GRCh38.AMR_rs4248154:1.0#0.025|GRCh38.EAS_rs115392158:0.9303#0.0166|GRCh38.EAS_rs130067:0.9363#0.1273|GRCh38.EAS_rs17192225:0.8986#0.0234|GRCh38.EAS_rs2263316:0.9128#0.0299|GRCh38.EAS_rs2471980:0.8862#0.0195|GRCh38.EAS_rs4248154:0.9088#0.0278|GRCh38.EAS_rs6457327:0.9612#0.0397
rs41553715_ENSG00000204421	ENSG00000204421	0.0162724	0.00120547	0.001	0	0.82989	0.5	0.000835572	0	0.750815	1	0.977972	1	0.994744	1	0.991944	1	0.654369	1	rs41553715	141	chr6_31356731	ENSG00000204421	LY6G6C	NA	NA	NA	NA	NA	NA	NA	NA	NA	NA	NA	NA	NA	NA	NA	NA	NA	NA	NA	NA	NA	NA	NA	NA	NA	NA	NA	NA	NA	NA	NA	NA	NA	NA	NA	NA	NA	NA	NA	NA	NA	NA	NA	NA	NA	NA	NA	NA	NA	NA	NA	NA	NA	NA	NA	NA	NA	NA	NA	NA	NA	NA	NA	NA	NA	NA	NA	NA	NA	NA	NA	NA	NA	NA	NA	NA	NA	NA	NA	NA	NA	NA	NA	NA	NA	NA	NA	NA	NA	NA	NA	NA	NA	NA	NA	NA	NA	NA	NA	NA	NA	NA	NA	NA	NA	NA	GRCh38.AMR_rs4248154:1.0#0.025|GRCh38.EAS_rs115392158:0.9303#0.0166|GRCh38.EAS_rs130067:0.9363#0.1273|GRCh38.EAS_rs17192225:0.8986#0.0234|GRCh38.EAS_rs2263316:0.9128#0.0299|GRCh38.EAS_rs2471980:0.8862#0.0195|GRCh38.EAS_rs4248154:0.9088#0.0278|GRCh38.EAS_rs6457327:0.9612#0.0397
rs41553715_ENSG00000204427	ENSG00000204427	0.504733	-0.0150066	0.03	0.043	1	0.494	-0.0104018	0.012	0.394786	1	0	0	0.499616	1	0.478782	1	0.472028	1	rs41553715	141	chr6_31356731	ENSG00000204427	ABHD16A	NA	NA	NA	NA	NA	NA	NA	NA	NA	NA	NA	NA	NA	NA	NA	NA	NA	NA	NA	NA	NA	NA	NA	NA	NA	NA	NA	NA	NA	NA	NA	NA	NA	NA	NA	NA	NA	NA	NA	NA	NA	NA	NA	NA	NA	NA	NA	NA	NA	NA	NA	NA	NA	NA	NA	NA	NA	NA	NA	NA	NA	NA	NA	NA	NA	NA	NA	NA	NA	NA	NA	NA	NA	NA	NA	NA	NA	NA	NA	NA	NA	NA	NA	NA	NA	NA	NA	NA	NA	NA	NA	NA	NA	NA	NA	NA	NA	NA	NA	NA	NA	NA	NA	NA	NA	NA	GRCh38.AMR_rs4248154:1.0#0.025|GRCh38.EAS_rs115392158:0.9303#0.0166|GRCh38.EAS_rs130067:0.9363#0.1273|GRCh38.EAS_rs17192225:0.8986#0.0234|GRCh38.EAS_rs2263316:0.9128#0.0299|GRCh38.EAS_rs2471980:0.8862#0.0195|GRCh38.EAS_rs4248154:0.9088#0.0278|GRCh38.EAS_rs6457327:0.9612#0.0397
rs41553715_ENSG00000204428	ENSG00000204428	0.00467156	0.0013776	0.001	0	0.23825	0.5	0.000954882	0	0.713735	1	NA	NA	0.994695	1	0.991862	1	0.605161	1	rs41553715	141	chr6_31356731	ENSG00000204428	LY6G5C	NA	NA	NA	NA	NA	NA	NA	NA	NA	NA	NA	NA	NA	NA	NA	NA	NA	NA	NA	NA	NA	NA	NA	NA	NA	NA	NA	NA	NA	NA	NA	NA	NA	NA	NA	NA	NA	NA	NA	NA	NA	NA	NA	NA	NA	NA	NA	NA	NA	NA	NA	NA	NA	NA	NA	NA	NA	NA	NA	NA	NA	NA	NA	NA	NA	NA	NA	NA	NA	NA	NA	NA	NA	NA	NA	NA	NA	NA	NA	NA	NA	NA	NA	NA	NA	NA	NA	NA	NA	NA	NA	NA	NA	NA	NA	NA	NA	NA	NA	NA	NA	NA	NA	NA	NA	NA	GRCh38.AMR_rs4248154:1.0#0.025|GRCh38.EAS_rs115392158:0.9303#0.0166|GRCh38.EAS_rs130067:0.9363#0.1273|GRCh38.EAS_rs17192225:0.8986#0.0234|GRCh38.EAS_rs2263316:0.9128#0.0299|GRCh38.EAS_rs2471980:0.8862#0.0195|GRCh38.EAS_rs4248154:0.9088#0.0278|GRCh38.EAS_rs6457327:0.9612#0.0397
rs41553715_ENSG00000204435	ENSG00000204435	0.821489	-0.00626045	0.106	0.113	1	0.496	-0.00433941	0.008	0.771393	1	0.517178	1	0.871858	1	0.866667	1	0.82055	1	rs41553715	141	chr6_31356731	ENSG00000204435	CSNK2B	NA	NA	NA	NA	NA	NA	NA	NA	NA	NA	NA	NA	NA	NA	NA	NA	NA	NA	NA	NA	NA	NA	NA	NA	NA	NA	NA	NA	NA	NA	NA	NA	NA	NA	NA	NA	NA	NA	NA	NA	NA	NA	NA	NA	NA	NA	NA	NA	NA	NA	NA	NA	NA	NA	NA	NA	NA	NA	NA	NA	NA	NA	NA	NA	NA	NA	NA	NA	NA	NA	NA	NA	NA	NA	NA	NA	NA	NA	NA	NA	NA	NA	NA	NA	NA	NA	NA	NA	NA	NA	NA	NA	NA	NA	NA	NA	NA	NA	NA	NA	NA	NA	NA	NA	NA	NA	GRCh38.AMR_rs4248154:1.0#0.025|GRCh38.EAS_rs115392158:0.9303#0.0166|GRCh38.EAS_rs130067:0.9363#0.1273|GRCh38.EAS_rs17192225:0.8986#0.0234|GRCh38.EAS_rs2263316:0.9128#0.0299|GRCh38.EAS_rs2471980:0.8862#0.0195|GRCh38.EAS_rs4248154:0.9088#0.0278|GRCh38.EAS_rs6457327:0.9612#0.0397
rs41553715_ENSG00000204438	ENSG00000204438	0.112383	0.0236251	0.03	0.014	1	0.508	0.0163757	0.016	0.278511	1	0	0	0.277433	1	0.272084	1	0.221148	1	rs41553715	141	chr6_31356731	ENSG00000204438	GPANK1	NA	NA	NA	NA	NA	NA	NA	NA	NA	NA	NA	NA	NA	NA	NA	NA	NA	NA	NA	NA	NA	NA	NA	NA	NA	NA	NA	NA	NA	NA	NA	NA	NA	NA	NA	NA	NA	NA	NA	NA	NA	NA	NA	NA	NA	NA	NA	NA	NA	NA	NA	NA	NA	NA	NA	NA	NA	NA	NA	NA	NA	NA	NA	NA	NA	NA	NA	NA	NA	NA	NA	NA	NA	NA	NA	NA	NA	NA	NA	NA	NA	NA	NA	NA	NA	NA	NA	NA	NA	NA	NA	NA	NA	NA	NA	NA	NA	NA	NA	NA	NA	NA	NA	NA	NA	NA	GRCh38.AMR_rs4248154:1.0#0.025|GRCh38.EAS_rs115392158:0.9303#0.0166|GRCh38.EAS_rs130067:0.9363#0.1273|GRCh38.EAS_rs17192225:0.8986#0.0234|GRCh38.EAS_rs2263316:0.9128#0.0299|GRCh38.EAS_rs2471980:0.8862#0.0195|GRCh38.EAS_rs4248154:0.9088#0.0278|GRCh38.EAS_rs6457327:0.9612#0.0397
rs41553715_ENSG00000204439	ENSG00000204439	0.92555	0.000959368	0.008	0.007	1	0.5	0.000664983	0	0.928419	1	NA	NA	0.928627	1	0.928626	1	0.927299	1	rs41553715	141	chr6_31356731	ENSG00000204439	C6orf47	NA	NA	NA	NA	NA	NA	NA	NA	NA	NA	NA	NA	NA	NA	NA	NA	NA	NA	NA	NA	NA	NA	NA	NA	NA	NA	NA	NA	NA	NA	NA	NA	NA	NA	NA	NA	NA	NA	NA	NA	NA	NA	NA	NA	NA	NA	NA	NA	NA	NA	NA	NA	NA	NA	NA	NA	NA	NA	NA	NA	NA	NA	NA	NA	NA	NA	NA	NA	NA	NA	NA	NA	NA	NA	NA	NA	NA	NA	NA	NA	NA	NA	NA	NA	NA	NA	NA	NA	NA	NA	NA	NA	NA	NA	NA	NA	NA	NA	NA	NA	NA	NA	NA	NA	NA	NA	GRCh38.AMR_rs4248154:1.0#0.025|GRCh38.EAS_rs115392158:0.9303#0.0166|GRCh38.EAS_rs130067:0.9363#0.1273|GRCh38.EAS_rs17192225:0.8986#0.0234|GRCh38.EAS_rs2263316:0.9128#0.0299|GRCh38.EAS_rs2471980:0.8862#0.0195|GRCh38.EAS_rs4248154:0.9088#0.0278|GRCh38.EAS_rs6457327:0.9612#0.0397
rs41553715_ENSG00000204444	ENSG00000204444	0.711821	0.00580135	0.017	0.014	1	0.502	0.00402119	0.004	0.768862	1	0	0	0.729714	1	0.722045	1	0.735677	1	rs41553715	141	chr6_31356731	ENSG00000204444	APOM	NA	NA	NA	NA	NA	NA	NA	NA	NA	NA	NA	NA	NA	NA	NA	NA	NA	NA	NA	NA	NA	NA	NA	NA	NA	NA	NA	NA	NA	NA	NA	NA	NA	NA	NA	NA	NA	NA	NA	NA	NA	NA	NA	NA	NA	NA	NA	NA	NA	NA	NA	NA	NA	NA	NA	NA	NA	NA	NA	NA	NA	NA	NA	NA	NA	NA	NA	NA	NA	NA	NA	NA	NA	NA	NA	NA	NA	NA	NA	NA	NA	NA	NA	NA	NA	NA	NA	NA	NA	NA	NA	NA	NA	NA	NA	NA	NA	NA	NA	NA	NA	NA	NA	NA	NA	NA	GRCh38.AMR_rs4248154:1.0#0.025|GRCh38.EAS_rs115392158:0.9303#0.0166|GRCh38.EAS_rs130067:0.9363#0.1273|GRCh38.EAS_rs17192225:0.8986#0.0234|GRCh38.EAS_rs2263316:0.9128#0.0299|GRCh38.EAS_rs2471980:0.8862#0.0195|GRCh38.EAS_rs4248154:0.9088#0.0278|GRCh38.EAS_rs6457327:0.9612#0.0397
rs41553715_ENSG00000204463	ENSG00000204463	0.069629	-0.0722901	0.076	0.128	1	0.474	-0.0501077	0.052	0.0212114	1	0.202103	1	0.0241268	1	0.0226625	1	0.034072	1	rs41553715	141	chr6_31356731	ENSG00000204463	BAG6	NA	NA	NA	NA	NA	NA	NA	NA	NA	NA	NA	NA	NA	NA	NA	NA	NA	NA	NA	NA	NA	NA	NA	NA	NA	NA	NA	NA	NA	NA	NA	NA	NA	NA	NA	NA	NA	NA	NA	NA	NA	NA	NA	NA	NA	NA	NA	NA	NA	NA	NA	NA	NA	NA	NA	NA	NA	NA	NA	NA	NA	NA	NA	NA	NA	NA	NA	NA	NA	NA	NA	NA	NA	NA	NA	NA	NA	NA	NA	NA	NA	NA	NA	NA	NA	NA	NA	NA	NA	NA	NA	NA	NA	NA	NA	NA	NA	NA	NA	NA	NA	NA	NA	NA	NA	NA	GRCh38.AMR_rs4248154:1.0#0.025|GRCh38.EAS_rs115392158:0.9303#0.0166|GRCh38.EAS_rs130067:0.9363#0.1273|GRCh38.EAS_rs17192225:0.8986#0.0234|GRCh38.EAS_rs2263316:0.9128#0.0299|GRCh38.EAS_rs2471980:0.8862#0.0195|GRCh38.EAS_rs4248154:0.9088#0.0278|GRCh38.EAS_rs6457327:0.9612#0.0397
rs41553715_ENSG00000204469	ENSG00000204469	0.786786	0.00933594	0.107	0.099	1	0.504	0.00647118	0.008	0.778516	1	0.990084	1	0.802584	1	0.801755	1	0.788986	1	rs41553715	141	chr6_31356731	ENSG00000204469	PRRC2A	NA	NA	NA	NA	NA	NA	NA	NA	NA	NA	NA	NA	NA	NA	NA	NA	NA	NA	NA	NA	NA	NA	NA	NA	NA	NA	NA	NA	NA	NA	NA	NA	NA	NA	NA	NA	NA	NA	NA	NA	NA	NA	NA	NA	NA	NA	NA	NA	NA	NA	NA	NA	NA	NA	NA	NA	NA	NA	NA	NA	NA	NA	NA	NA	NA	NA	NA	NA	NA	NA	NA	NA	NA	NA	NA	NA	NA	NA	NA	NA	NA	NA	NA	NA	NA	NA	NA	NA	NA	NA	NA	NA	NA	NA	NA	NA	NA	NA	NA	NA	NA	NA	NA	NA	NA	NA	GRCh38.AMR_rs4248154:1.0#0.025|GRCh38.EAS_rs115392158:0.9303#0.0166|GRCh38.EAS_rs130067:0.9363#0.1273|GRCh38.EAS_rs17192225:0.8986#0.0234|GRCh38.EAS_rs2263316:0.9128#0.0299|GRCh38.EAS_rs2471980:0.8862#0.0195|GRCh38.EAS_rs4248154:0.9088#0.0278|GRCh38.EAS_rs6457327:0.9612#0.0397
rs41553715_ENSG00000204498	ENSG00000204498	0.205204	-0.0301135	0.02	0.043	1	0.489	-0.0208731	0.022	0.0680126	1	0	0	0.100708	1	0.0892896	1	0.120866	1	rs41553715	141	chr6_31356731	ENSG00000204498	NFKBIL1	NA	NA	NA	NA	NA	NA	NA	NA	NA	NA	NA	NA	NA	NA	NA	NA	NA	NA	NA	NA	NA	NA	NA	NA	NA	NA	NA	NA	NA	NA	NA	NA	NA	NA	NA	NA	NA	NA	NA	NA	NA	NA	NA	NA	NA	NA	NA	NA	NA	NA	NA	NA	NA	NA	NA	NA	NA	NA	NA	NA	NA	NA	NA	NA	NA	NA	NA	NA	NA	NA	NA	NA	NA	NA	NA	NA	NA	NA	NA	NA	NA	NA	NA	NA	NA	NA	NA	NA	NA	NA	NA	NA	NA	NA	NA	NA	NA	NA	NA	NA	NA	NA	NA	NA	NA	NA	GRCh38.AMR_rs4248154:1.0#0.025|GRCh38.EAS_rs115392158:0.9303#0.0166|GRCh38.EAS_rs130067:0.9363#0.1273|GRCh38.EAS_rs17192225:0.8986#0.0234|GRCh38.EAS_rs2263316:0.9128#0.0299|GRCh38.EAS_rs2471980:0.8862#0.0195|GRCh38.EAS_rs4248154:0.9088#0.0278|GRCh38.EAS_rs6457327:0.9612#0.0397
rs41553715_ENSG00000204516	ENSG00000204516	0.303216	-0.0527077	0.725	0.78	1	0.48	-0.0365342	0.04	0.397892	1	0.448767	1	0.444164	1	0.37045	1	0.316466	1	rs41553715	141	chr6_31356731	ENSG00000204516	MICB	NA	NA	NA	NA	NA	NA	NA	NA	NA	NA	NA	NA	NA	NA	NA	NA	NA	NA	NA	NA	NA	NA	NA	NA	NA	NA	NA	NA	NA	NA	NA	NA	NA	NA	NA	NA	NA	NA	NA	NA	NA	NA	NA	NA	NA	NA	NA	NA	NA	NA	NA	NA	NA	NA	NA	NA	NA	NA	NA	NA	NA	NA	NA	NA	NA	NA	NA	NA	NA	NA	NA	NA	NA	NA	NA	NA	NA	NA	NA	NA	NA	NA	NA	NA	NA	NA	NA	NA	NA	NA	NA	NA	NA	NA	NA	NA	NA	NA	NA	NA	NA	NA	NA	NA	NA	NA	GRCh38.AMR_rs4248154:1.0#0.025|GRCh38.EAS_rs115392158:0.9303#0.0166|GRCh38.EAS_rs130067:0.9363#0.1273|GRCh38.EAS_rs17192225:0.8986#0.0234|GRCh38.EAS_rs2263316:0.9128#0.0299|GRCh38.EAS_rs2471980:0.8862#0.0195|GRCh38.EAS_rs4248154:0.9088#0.0278|GRCh38.EAS_rs6457327:0.9612#0.0397
rs41553715_ENSG00000204520	ENSG00000204520	0.181863	-0.027678	0.97	0.986	1	0.479	-0.0191849	0.042	0.383756	1	0.153287	1	0.607354	1	0.569342	1	0.244126	1	rs41553715	141	chr6_31356731	ENSG00000204520	MICA	NA	NA	NA	NA	NA	NA	NA	NA	NA	NA	NA	NA	NA	NA	NA	NA	NA	NA	NA	NA	NA	NA	NA	NA	NA	NA	NA	NA	NA	NA	NA	NA	NA	NA	NA	NA	NA	NA	NA	NA	NA	NA	NA	NA	NA	NA	NA	NA	NA	NA	NA	NA	NA	NA	NA	NA	NA	NA	NA	NA	NA	NA	NA	NA	NA	NA	NA	NA	NA	NA	NA	NA	NA	NA	NA	NA	NA	NA	NA	NA	NA	NA	NA	NA	NA	NA	NA	NA	NA	NA	NA	NA	NA	NA	NA	NA	NA	NA	NA	NA	NA	NA	NA	NA	NA	NA	GRCh38.AMR_rs4248154:1.0#0.025|GRCh38.EAS_rs115392158:0.9303#0.0166|GRCh38.EAS_rs130067:0.9363#0.1273|GRCh38.EAS_rs17192225:0.8986#0.0234|GRCh38.EAS_rs2263316:0.9128#0.0299|GRCh38.EAS_rs2471980:0.8862#0.0195|GRCh38.EAS_rs4248154:0.9088#0.0278|GRCh38.EAS_rs6457327:0.9612#0.0397
rs41553715_ENSG00000204525	ENSG00000204525	0.81923	0.00712789	1	1	1	0.491	0.00494068	0.018	0.717207	1	0.9123	1	0.883355	1	0.757776	1	0.824901	1	rs41553715	141	chr6_31356731	ENSG00000204525	HLA-C	NA	NA	NA	NA	NA	NA	NA	NA	NA	NA	NA	NA	NA	NA	NA	NA	NA	NA	NA	NA	NA	NA	NA	NA	NA	NA	NA	NA	NA	NA	NA	NA	NA	NA	NA	NA	NA	NA	NA	NA	NA	NA	NA	NA	NA	NA	NA	NA	NA	NA	NA	NA	NA	NA	NA	NA	NA	NA	NA	NA	NA	NA	NA	NA	NA	NA	NA	NA	NA	NA	NA	NA	NA	NA	NA	NA	NA	NA	NA	NA	NA	NA	NA	NA	NA	NA	NA	NA	NA	NA	NA	NA	NA	NA	NA	NA	NA	NA	NA	NA	NA	NA	NA	NA	NA	NA	GRCh38.AMR_rs4248154:1.0#0.025|GRCh38.EAS_rs115392158:0.9303#0.0166|GRCh38.EAS_rs130067:0.9363#0.1273|GRCh38.EAS_rs17192225:0.8986#0.0234|GRCh38.EAS_rs2263316:0.9128#0.0299|GRCh38.EAS_rs2471980:0.8862#0.0195|GRCh38.EAS_rs4248154:0.9088#0.0278|GRCh38.EAS_rs6457327:0.9612#0.0397
rs41553715_ENSG00000204528	ENSG00000204528	0.0142972	0.00103333	0.001	0	0.729155	0.5	0.000716247	0	0.750815	1	NA	NA	0.994801	1	0.992038	1	0.654368	1	rs41553715	141	chr6_31356731	ENSG00000204528	NA	NA	NA	NA	NA	NA	NA	NA	NA	NA	NA	NA	NA	NA	NA	NA	NA	NA	NA	NA	NA	NA	NA	NA	NA	NA	NA	NA	NA	NA	NA	NA	NA	NA	NA	NA	NA	NA	NA	NA	NA	NA	NA	NA	NA	NA	NA	NA	NA	NA	NA	NA	NA	NA	NA	NA	NA	NA	NA	NA	NA	NA	NA	NA	NA	NA	NA	NA	NA	NA	NA	NA	NA	NA	NA	NA	NA	NA	NA	NA	NA	NA	NA	NA	NA	NA	NA	NA	NA	NA	NA	NA	NA	NA	NA	NA	NA	NA	NA	NA	NA	NA	NA	NA	NA	NA	NA	GRCh38.AMR_rs4248154:1.0#0.025|GRCh38.EAS_rs115392158:0.9303#0.0166|GRCh38.EAS_rs130067:0.9363#0.1273|GRCh38.EAS_rs17192225:0.8986#0.0234|GRCh38.EAS_rs2263316:0.9128#0.0299|GRCh38.EAS_rs2471980:0.8862#0.0195|GRCh38.EAS_rs4248154:0.9088#0.0278|GRCh38.EAS_rs6457327:0.9612#0.0397
rs41553715_ENSG00000204531	ENSG00000204531	0.677397	-0.00877923	0.162	0.184	1	0.49	-0.0060853	0.02	0.519278	1	0.000587784	0.029977	0.849689	1	0.842872	1	0.684307	1	rs41553715	141	chr6_31356731	ENSG00000204531	POU5F1	NA	NA	NA	NA	NA	NA	NA	NA	NA	NA	NA	NA	NA	NA	NA	NA	NA	NA	NA	NA	NA	NA	NA	NA	NA	NA	NA	NA	NA	NA	NA	NA	NA	NA	NA	NA	NA	NA	NA	NA	NA	NA	NA	NA	NA	NA	NA	NA	NA	NA	NA	NA	NA	NA	NA	NA	NA	NA	NA	NA	NA	NA	NA	NA	NA	NA	NA	NA	NA	NA	NA	NA	NA	NA	NA	NA	NA	NA	NA	NA	NA	NA	NA	NA	NA	NA	NA	NA	NA	NA	NA	NA	NA	NA	NA	NA	NA	NA	NA	NA	NA	NA	NA	NA	NA	NA	GRCh38.AMR_rs4248154:1.0#0.025|GRCh38.EAS_rs115392158:0.9303#0.0166|GRCh38.EAS_rs130067:0.9363#0.1273|GRCh38.EAS_rs17192225:0.8986#0.0234|GRCh38.EAS_rs2263316:0.9128#0.0299|GRCh38.EAS_rs2471980:0.8862#0.0195|GRCh38.EAS_rs4248154:0.9088#0.0278|GRCh38.EAS_rs6457327:0.9612#0.0397
rs41553715_ENSG00000204536	ENSG00000204536	0.809285	0.0596684	0.632	0.66	1	0.501	0.041359	0.002	0.969754	1	0.00633648	0.323161	0.380913	1	0.339269	1	0.826477	1	rs41553715	141	chr6_31356731	ENSG00000204536	CCHCR1	NA	NA	NA	NA	NA	NA	NA	NA	NA	NA	NA	NA	NA	NA	NA	NA	NA	NA	NA	NA	NA	NA	NA	NA	NA	NA	NA	NA	NA	NA	NA	NA	NA	NA	NA	NA	NA	NA	NA	NA	NA	NA	NA	NA	NA	NA	NA	NA	NA	NA	NA	NA	NA	NA	NA	NA	NA	NA	NA	NA	NA	NA	NA	NA	NA	NA	NA	NA	NA	NA	NA	NA	NA	NA	NA	NA	NA	NA	NA	NA	NA	NA	NA	NA	NA	NA	NA	NA	NA	NA	NA	NA	NA	NA	NA	NA	NA	NA	NA	NA	NA	NA	NA	NA	NA	NA	GRCh38.AMR_rs4248154:1.0#0.025|GRCh38.EAS_rs115392158:0.9303#0.0166|GRCh38.EAS_rs130067:0.9363#0.1273|GRCh38.EAS_rs17192225:0.8986#0.0234|GRCh38.EAS_rs2263316:0.9128#0.0299|GRCh38.EAS_rs2471980:0.8862#0.0195|GRCh38.EAS_rs4248154:0.9088#0.0278|GRCh38.EAS_rs6457327:0.9612#0.0397
rs41553715_ENSG00000204538	ENSG00000204538	0.758691	-0.00297798	0.005	0.007	1	0.499	-0.00206418	0.002	0.69389	1	1	1	0.74762	1	0.732046	1	0.735548	1	rs41553715	141	chr6_31356731	ENSG00000204538	PSORS1C2	NA	NA	NA	NA	NA	NA	NA	NA	NA	NA	NA	NA	NA	NA	NA	NA	NA	NA	NA	NA	NA	NA	NA	NA	NA	NA	NA	NA	NA	NA	NA	NA	NA	NA	NA	NA	NA	NA	NA	NA	NA	NA	NA	NA	NA	NA	NA	NA	NA	NA	NA	NA	NA	NA	NA	NA	NA	NA	NA	NA	NA	NA	NA	NA	NA	NA	NA	NA	NA	NA	NA	NA	NA	NA	NA	NA	NA	NA	NA	NA	NA	NA	NA	NA	NA	NA	NA	NA	NA	NA	NA	NA	NA	NA	NA	NA	NA	NA	NA	NA	NA	NA	NA	NA	NA	NA	GRCh38.AMR_rs4248154:1.0#0.025|GRCh38.EAS_rs115392158:0.9303#0.0166|GRCh38.EAS_rs130067:0.9363#0.1273|GRCh38.EAS_rs17192225:0.8986#0.0234|GRCh38.EAS_rs2263316:0.9128#0.0299|GRCh38.EAS_rs2471980:0.8862#0.0195|GRCh38.EAS_rs4248154:0.9088#0.0278|GRCh38.EAS_rs6457327:0.9612#0.0397
rs41553715_ENSG00000204539	ENSG00000204539	0.499942	-0.0167948	0.037	0.05	1	0.494	-0.0116413	0.012	0.418741	1	0	0	0.464476	1	0.462721	1	0.464008	1	rs41553715	141	chr6_31356731	ENSG00000204539	CDSN	NA	NA	NA	NA	NA	NA	NA	NA	NA	NA	NA	NA	NA	NA	NA	NA	NA	NA	NA	NA	NA	NA	NA	NA	NA	NA	NA	NA	NA	NA	NA	NA	NA	NA	NA	NA	NA	NA	NA	NA	NA	NA	NA	NA	NA	NA	NA	NA	NA	NA	NA	NA	NA	NA	NA	NA	NA	NA	NA	NA	NA	NA	NA	NA	NA	NA	NA	NA	NA	NA	NA	NA	NA	NA	NA	NA	NA	NA	NA	NA	NA	NA	NA	NA	NA	NA	NA	NA	NA	NA	NA	NA	NA	NA	NA	NA	NA	NA	NA	NA	NA	NA	NA	NA	NA	NA	GRCh38.AMR_rs4248154:1.0#0.025|GRCh38.EAS_rs115392158:0.9303#0.0166|GRCh38.EAS_rs130067:0.9363#0.1273|GRCh38.EAS_rs17192225:0.8986#0.0234|GRCh38.EAS_rs2263316:0.9128#0.0299|GRCh38.EAS_rs2471980:0.8862#0.0195|GRCh38.EAS_rs4248154:0.9088#0.0278|GRCh38.EAS_rs6457327:0.9612#0.0397
rs41553715_ENSG00000204540	ENSG00000204540	0.14828	-0.0459757	0.542	0.645	1	0.467	-0.0318679	0.066	0.146453	1	0.0110571	0.563914	0.499761	1	0.44525	1	0.183115	1	rs41553715	141	chr6_31356731	ENSG00000204540	PSORS1C1	NA	NA	NA	NA	NA	NA	NA	NA	NA	NA	NA	NA	NA	NA	NA	NA	NA	NA	NA	NA	NA	NA	NA	NA	NA	NA	NA	NA	NA	NA	NA	NA	NA	NA	NA	NA	NA	NA	NA	NA	NA	NA	NA	NA	NA	NA	NA	NA	NA	NA	NA	NA	NA	NA	NA	NA	NA	NA	NA	NA	NA	NA	NA	NA	NA	NA	NA	NA	NA	NA	NA	NA	NA	NA	NA	NA	NA	NA	NA	NA	NA	NA	NA	NA	NA	NA	NA	NA	NA	NA	NA	NA	NA	NA	NA	NA	NA	NA	NA	NA	NA	NA	NA	NA	NA	NA	GRCh38.AMR_rs4248154:1.0#0.025|GRCh38.EAS_rs115392158:0.9303#0.0166|GRCh38.EAS_rs130067:0.9363#0.1273|GRCh38.EAS_rs17192225:0.8986#0.0234|GRCh38.EAS_rs2263316:0.9128#0.0299|GRCh38.EAS_rs2471980:0.8862#0.0195|GRCh38.EAS_rs4248154:0.9088#0.0278|GRCh38.EAS_rs6457327:0.9612#0.0397
rs41553715_ENSG00000204580	ENSG00000204580	0.171398	-0.053965	0.128	0.177	1	0.476	-0.0374057	0.048	0.0922151	1	0.0073443	0.374559	0.190032	1	0.174928	1	0.149419	1	rs41553715	141	chr6_31356731	ENSG00000204580	DDR1	NA	NA	NA	NA	NA	NA	NA	NA	NA	NA	NA	NA	NA	NA	NA	NA	NA	NA	NA	NA	NA	NA	NA	NA	NA	NA	NA	NA	NA	NA	NA	NA	NA	NA	NA	NA	NA	NA	NA	NA	NA	NA	NA	NA	NA	NA	NA	NA	NA	NA	NA	NA	NA	NA	NA	NA	NA	NA	NA	NA	NA	NA	NA	NA	NA	NA	NA	NA	NA	NA	NA	NA	NA	NA	NA	NA	NA	NA	NA	NA	NA	NA	NA	NA	NA	NA	NA	NA	NA	NA	NA	NA	NA	NA	NA	NA	NA	NA	NA	NA	NA	NA	NA	NA	NA	NA	GRCh38.AMR_rs4248154:1.0#0.025|GRCh38.EAS_rs115392158:0.9303#0.0166|GRCh38.EAS_rs130067:0.9363#0.1273|GRCh38.EAS_rs17192225:0.8986#0.0234|GRCh38.EAS_rs2263316:0.9128#0.0299|GRCh38.EAS_rs2471980:0.8862#0.0195|GRCh38.EAS_rs4248154:0.9088#0.0278|GRCh38.EAS_rs6457327:0.9612#0.0397
rs41553715_ENSG00000206337	ENSG00000206337	0.19973	-0.068913	0.142	0.177	1	0.481	-0.0477668	0.038	0.201719	1	0.0697302	1	0.104004	1	0.0941778	1	0.150091	1	rs41553715	141	chr6_31356731	ENSG00000206337	HCP5	NA	NA	NA	NA	NA	NA	NA	NA	NA	NA	NA	NA	NA	NA	NA	NA	NA	NA	NA	NA	NA	NA	NA	NA	NA	NA	NA	NA	NA	NA	NA	NA	NA	NA	NA	NA	NA	NA	NA	NA	NA	NA	NA	NA	NA	NA	NA	NA	NA	NA	NA	NA	NA	NA	NA	NA	NA	NA	NA	NA	NA	NA	NA	NA	NA	NA	NA	NA	NA	NA	NA	NA	NA	NA	NA	NA	NA	NA	NA	NA	NA	NA	NA	NA	NA	NA	NA	NA	NA	NA	NA	NA	NA	NA	NA	NA	NA	NA	NA	NA	NA	NA	NA	NA	NA	NA	GRCh38.AMR_rs4248154:1.0#0.025|GRCh38.EAS_rs115392158:0.9303#0.0166|GRCh38.EAS_rs130067:0.9363#0.1273|GRCh38.EAS_rs17192225:0.8986#0.0234|GRCh38.EAS_rs2263316:0.9128#0.0299|GRCh38.EAS_rs2471980:0.8862#0.0195|GRCh38.EAS_rs4248154:0.9088#0.0278|GRCh38.EAS_rs6457327:0.9612#0.0397
rs41553715_ENSG00000206344	ENSG00000206344	0.591037	-0.0126494	0.039	0.05	1	0.495	-0.00876789	0.01	0.503049	1	0	0	0.604975	1	0.593104	1	0.572044	1	rs41553715	141	chr6_31356731	ENSG00000206344	HCG27	NA	NA	NA	NA	NA	NA	NA	NA	NA	NA	NA	NA	NA	NA	NA	NA	NA	NA	NA	NA	NA	NA	NA	NA	NA	NA	NA	NA	NA	NA	NA	NA	NA	NA	NA	NA	NA	NA	NA	NA	NA	NA	NA	NA	NA	NA	NA	NA	NA	NA	NA	NA	NA	NA	NA	NA	NA	NA	NA	NA	NA	NA	NA	NA	NA	NA	NA	NA	NA	NA	NA	NA	NA	NA	NA	NA	NA	NA	NA	NA	NA	NA	NA	NA	NA	NA	NA	NA	NA	NA	NA	NA	NA	NA	NA	NA	NA	NA	NA	NA	NA	NA	NA	NA	NA	NA	GRCh38.AMR_rs4248154:1.0#0.025|GRCh38.EAS_rs115392158:0.9303#0.0166|GRCh38.EAS_rs130067:0.9363#0.1273|GRCh38.EAS_rs17192225:0.8986#0.0234|GRCh38.EAS_rs2263316:0.9128#0.0299|GRCh38.EAS_rs2471980:0.8862#0.0195|GRCh38.EAS_rs4248154:0.9088#0.0278|GRCh38.EAS_rs6457327:0.9612#0.0397
rs41553715_ENSG00000213719	ENSG00000213719	0.265206	-0.0647319	0.243	0.284	1	0.479	-0.0448688	0.042	0.253909	1	0.481175	1	0.216607	1	0.196217	1	0.237727	1	rs41553715	141	chr6_31356731	ENSG00000213719	CLIC1	NA	NA	NA	NA	NA	NA	NA	NA	NA	NA	NA	NA	NA	NA	NA	NA	NA	NA	NA	NA	NA	NA	NA	NA	NA	NA	NA	NA	NA	NA	NA	NA	NA	NA	NA	NA	NA	NA	NA	NA	NA	NA	NA	NA	NA	NA	NA	NA	NA	NA	NA	NA	NA	NA	NA	NA	NA	NA	NA	NA	NA	NA	NA	NA	NA	NA	NA	NA	NA	NA	NA	NA	NA	NA	NA	NA	NA	NA	NA	NA	NA	NA	NA	NA	NA	NA	NA	NA	NA	NA	NA	NA	NA	NA	NA	NA	NA	NA	NA	NA	NA	NA	NA	NA	NA	NA	GRCh38.AMR_rs4248154:1.0#0.025|GRCh38.EAS_rs115392158:0.9303#0.0166|GRCh38.EAS_rs130067:0.9363#0.1273|GRCh38.EAS_rs17192225:0.8986#0.0234|GRCh38.EAS_rs2263316:0.9128#0.0299|GRCh38.EAS_rs2471980:0.8862#0.0195|GRCh38.EAS_rs4248154:0.9088#0.0278|GRCh38.EAS_rs6457327:0.9612#0.0397
rs41553715_ENSG00000213722	ENSG00000213722	5.63601e-07	0.00430065	0.003	0	2.87437e-05	0.501	0.00298098	0.002	0.515992	1	NA	NA	0.991168	1	0.986444	1	0.36051	1	rs41553715	141	chr6_31356731	ENSG00000213722	DDAH2	NA	NA	NA	NA	NA	NA	NA	NA	NA	NA	NA	NA	NA	NA	NA	NA	NA	NA	NA	NA	NA	NA	NA	NA	NA	NA	NA	NA	NA	NA	NA	NA	NA	NA	NA	NA	NA	NA	NA	NA	NA	NA	NA	NA	NA	NA	NA	NA	NA	NA	NA	NA	NA	NA	NA	NA	NA	NA	NA	NA	NA	NA	NA	NA	NA	NA	NA	NA	NA	NA	NA	NA	NA	NA	NA	NA	NA	NA	NA	NA	NA	NA	NA	NA	NA	NA	NA	NA	NA	NA	NA	NA	NA	NA	NA	NA	NA	NA	NA	NA	NA	NA	NA	NA	NA	NA	GRCh38.AMR_rs4248154:1.0#0.025|GRCh38.EAS_rs115392158:0.9303#0.0166|GRCh38.EAS_rs130067:0.9363#0.1273|GRCh38.EAS_rs17192225:0.8986#0.0234|GRCh38.EAS_rs2263316:0.9128#0.0299|GRCh38.EAS_rs2471980:0.8862#0.0195|GRCh38.EAS_rs4248154:0.9088#0.0278|GRCh38.EAS_rs6457327:0.9612#0.0397
rs41553715_ENSG00000213760	ENSG00000213760	7.54886e-07	0.00464415	0.003	0	3.84992e-05	0.501	0.00321908	0.002	0.515992	1	0.841486	1	0.991121	1	0.986366	1	0.36051	1	rs41553715	141	chr6_31356731	ENSG00000213760	ATP6V1G2	NA	NA	NA	NA	NA	NA	NA	NA	NA	NA	NA	NA	NA	NA	NA	NA	NA	NA	NA	NA	NA	NA	NA	NA	NA	NA	NA	NA	NA	NA	NA	NA	NA	NA	NA	NA	NA	NA	NA	NA	NA	NA	NA	NA	NA	NA	NA	NA	NA	NA	NA	NA	NA	NA	NA	NA	NA	NA	NA	NA	NA	NA	NA	NA	NA	NA	NA	NA	NA	NA	NA	NA	NA	NA	NA	NA	NA	NA	NA	NA	NA	NA	NA	NA	NA	NA	NA	NA	NA	NA	NA	NA	NA	NA	NA	NA	NA	NA	NA	NA	NA	NA	NA	NA	NA	NA	GRCh38.AMR_rs4248154:1.0#0.025|GRCh38.EAS_rs115392158:0.9303#0.0166|GRCh38.EAS_rs130067:0.9363#0.1273|GRCh38.EAS_rs17192225:0.8986#0.0234|GRCh38.EAS_rs2263316:0.9128#0.0299|GRCh38.EAS_rs2471980:0.8862#0.0195|GRCh38.EAS_rs4248154:0.9088#0.0278|GRCh38.EAS_rs6457327:0.9612#0.0397
rs41553715_ENSG00000213780	ENSG00000213780	0.180049	-0.0581389	0.073	0.106	1	0.483	-0.0402988	0.034	0.125942	1	0.000334222	0.0170453	0.0696653	1	0.0626795	1	0.115116	1	rs41553715	141	chr6_31356731	ENSG00000213780	GTF2H4	NA	NA	NA	NA	NA	NA	NA	NA	NA	NA	NA	NA	NA	NA	NA	NA	NA	NA	NA	NA	NA	NA	NA	NA	NA	NA	NA	NA	NA	NA	NA	NA	NA	NA	NA	NA	NA	NA	NA	NA	NA	NA	NA	NA	NA	NA	NA	NA	NA	NA	NA	NA	NA	NA	NA	NA	NA	NA	NA	NA	NA	NA	NA	NA	NA	NA	NA	NA	NA	NA	NA	NA	NA	NA	NA	NA	NA	NA	NA	NA	NA	NA	NA	NA	NA	NA	NA	NA	NA	NA	NA	NA	NA	NA	NA	NA	NA	NA	NA	NA	NA	NA	NA	NA	NA	NA	GRCh38.AMR_rs4248154:1.0#0.025|GRCh38.EAS_rs115392158:0.9303#0.0166|GRCh38.EAS_rs130067:0.9363#0.1273|GRCh38.EAS_rs17192225:0.8986#0.0234|GRCh38.EAS_rs2263316:0.9128#0.0299|GRCh38.EAS_rs2471980:0.8862#0.0195|GRCh38.EAS_rs4248154:0.9088#0.0278|GRCh38.EAS_rs6457327:0.9612#0.0397
rs41553715_ENSG00000227507	ENSG00000227507	0.0454938	0.000688966	0	0	1	0.5	0.000477555	0	0.795553	1	NA	NA	0.996713	1	0.994951	1	0.714719	1	rs41553715	141	chr6_31356731	ENSG00000227507	LTB	NA	NA	NA	NA	NA	NA	NA	NA	NA	NA	NA	NA	NA	NA	NA	NA	NA	NA	NA	NA	NA	NA	NA	NA	NA	NA	NA	NA	NA	NA	NA	NA	NA	NA	NA	NA	NA	NA	NA	NA	NA	NA	NA	NA	NA	NA	NA	NA	NA	NA	NA	NA	NA	NA	NA	NA	NA	NA	NA	NA	NA	NA	NA	NA	NA	NA	NA	NA	NA	NA	NA	NA	NA	NA	NA	NA	NA	NA	NA	NA	NA	NA	NA	NA	NA	NA	NA	NA	NA	NA	NA	NA	NA	NA	NA	NA	NA	NA	NA	NA	NA	NA	NA	NA	NA	NA	GRCh38.AMR_rs4248154:1.0#0.025|GRCh38.EAS_rs115392158:0.9303#0.0166|GRCh38.EAS_rs130067:0.9363#0.1273|GRCh38.EAS_rs17192225:0.8986#0.0234|GRCh38.EAS_rs2263316:0.9128#0.0299|GRCh38.EAS_rs2471980:0.8862#0.0195|GRCh38.EAS_rs4248154:0.9088#0.0278|GRCh38.EAS_rs6457327:0.9612#0.0397
rs41553715_ENSG00000228727	ENSG00000228727	0.0142972	0.00103333	0.001	0	0.729155	0.5	0.000716247	0	0.750815	1	NA	NA	0.994801	1	0.992038	1	0.654368	1	rs41553715	141	chr6_31356731	ENSG00000228727	SAPCD1	NA	NA	NA	NA	NA	NA	NA	NA	NA	NA	NA	NA	NA	NA	NA	NA	NA	NA	NA	NA	NA	NA	NA	NA	NA	NA	NA	NA	NA	NA	NA	NA	NA	NA	NA	NA	NA	NA	NA	NA	NA	NA	NA	NA	NA	NA	NA	NA	NA	NA	NA	NA	NA	NA	NA	NA	NA	NA	NA	NA	NA	NA	NA	NA	NA	NA	NA	NA	NA	NA	NA	NA	NA	NA	NA	NA	NA	NA	NA	NA	NA	NA	NA	NA	NA	NA	NA	NA	NA	NA	NA	NA	NA	NA	NA	NA	NA	NA	NA	NA	NA	NA	NA	NA	NA	NA	GRCh38.AMR_rs4248154:1.0#0.025|GRCh38.EAS_rs115392158:0.9303#0.0166|GRCh38.EAS_rs130067:0.9363#0.1273|GRCh38.EAS_rs17192225:0.8986#0.0234|GRCh38.EAS_rs2263316:0.9128#0.0299|GRCh38.EAS_rs2471980:0.8862#0.0195|GRCh38.EAS_rs4248154:0.9088#0.0278|GRCh38.EAS_rs6457327:0.9612#0.0397
rs41553715_ENSG00000228789	ENSG00000228789	0.471992	-0.0101909	0.007	0.014	1	0.496	-0.00706383	0.008	0.295262	1	0	0	0.357121	1	0.330444	1	0.378108	1	rs41553715	141	chr6_31356731	ENSG00000228789	HCG22	NA	NA	NA	NA	NA	NA	NA	NA	NA	NA	NA	NA	NA	NA	NA	NA	NA	NA	NA	NA	NA	NA	NA	NA	NA	NA	NA	NA	NA	NA	NA	NA	NA	NA	NA	NA	NA	NA	NA	NA	NA	NA	NA	NA	NA	NA	NA	NA	NA	NA	NA	NA	NA	NA	NA	NA	NA	NA	NA	NA	NA	NA	NA	NA	NA	NA	NA	NA	NA	NA	NA	NA	NA	NA	NA	NA	NA	NA	NA	NA	NA	NA	NA	NA	NA	NA	NA	NA	NA	NA	NA	NA	NA	NA	NA	NA	NA	NA	NA	NA	NA	NA	NA	NA	NA	NA	GRCh38.AMR_rs4248154:1.0#0.025|GRCh38.EAS_rs115392158:0.9303#0.0166|GRCh38.EAS_rs130067:0.9363#0.1273|GRCh38.EAS_rs17192225:0.8986#0.0234|GRCh38.EAS_rs2263316:0.9128#0.0299|GRCh38.EAS_rs2471980:0.8862#0.0195|GRCh38.EAS_rs4248154:0.9088#0.0278|GRCh38.EAS_rs6457327:0.9612#0.0397
rs41553715_ENSG00000234745	ENSG00000234745	0.612336	0.0343152	0.991	0.986	1	0.501	0.0237855	0.002	0.956605	1	0.888749	1	0.638045	1	0.354704	1	0.595614	1	rs41553715	141	chr6_31356731	ENSG00000234745	HLA-B	NA	NA	NA	NA	NA	NA	NA	NA	NA	NA	NA	NA	NA	NA	NA	NA	NA	NA	NA	NA	NA	NA	NA	NA	NA	NA	NA	NA	NA	NA	NA	NA	NA	NA	NA	NA	NA	NA	NA	NA	NA	NA	NA	NA	NA	NA	NA	NA	NA	NA	NA	NA	NA	NA	NA	NA	NA	NA	NA	NA	NA	NA	NA	NA	NA	NA	NA	NA	NA	NA	NA	NA	NA	NA	NA	NA	NA	NA	NA	NA	NA	NA	NA	NA	NA	NA	NA	NA	NA	NA	NA	NA	NA	NA	NA	NA	NA	NA	NA	NA	NA	NA	NA	NA	NA	NA	GRCh38.AMR_rs4248154:1.0#0.025|GRCh38.EAS_rs115392158:0.9303#0.0166|GRCh38.EAS_rs130067:0.9363#0.1273|GRCh38.EAS_rs17192225:0.8986#0.0234|GRCh38.EAS_rs2263316:0.9128#0.0299|GRCh38.EAS_rs2471980:0.8862#0.0195|GRCh38.EAS_rs4248154:0.9088#0.0278|GRCh38.EAS_rs6457327:0.9612#0.0397
rs41553715_ENSG00000237775	ENSG00000237775	0.00467156	0.0013776	0.001	0	0.23825	0.5	0.000954882	0	0.713735	1	NA	NA	0.994695	1	0.991862	1	0.605161	1	rs41553715	141	chr6_31356731	ENSG00000237775	NA	NA	NA	NA	NA	NA	NA	NA	NA	NA	NA	NA	NA	NA	NA	NA	NA	NA	NA	NA	NA	NA	NA	NA	NA	NA	NA	NA	NA	NA	NA	NA	NA	NA	NA	NA	NA	NA	NA	NA	NA	NA	NA	NA	NA	NA	NA	NA	NA	NA	NA	NA	NA	NA	NA	NA	NA	NA	NA	NA	NA	NA	NA	NA	NA	NA	NA	NA	NA	NA	NA	NA	NA	NA	NA	NA	NA	NA	NA	NA	NA	NA	NA	NA	NA	NA	NA	NA	NA	NA	NA	NA	NA	NA	NA	NA	NA	NA	NA	NA	NA	NA	NA	NA	NA	NA	NA	GRCh38.AMR_rs4248154:1.0#0.025|GRCh38.EAS_rs115392158:0.9303#0.0166|GRCh38.EAS_rs130067:0.9363#0.1273|GRCh38.EAS_rs17192225:0.8986#0.0234|GRCh38.EAS_rs2263316:0.9128#0.0299|GRCh38.EAS_rs2471980:0.8862#0.0195|GRCh38.EAS_rs4248154:0.9088#0.0278|GRCh38.EAS_rs6457327:0.9612#0.0397
rs41553715_ENSG00000240053	ENSG00000240053	0.0764933	-0.0619091	0.038	0.078	1	0.48	-0.0429121	0.04	0.0140189	0.714965	0.0732958	1	0.012852	0.65545	0.00905986	0.462053	0.0245592	1	rs41553715	141	chr6_31356731	ENSG00000240053	LY6G5B	NA	NA	NA	NA	NA	NA	NA	NA	NA	NA	NA	NA	NA	NA	NA	NA	NA	NA	NA	NA	NA	NA	NA	NA	NA	NA	NA	NA	NA	NA	NA	NA	NA	NA	NA	NA	NA	NA	NA	NA	NA	NA	NA	NA	NA	NA	NA	NA	NA	NA	NA	NA	NA	NA	NA	NA	NA	NA	NA	NA	NA	NA	NA	NA	NA	NA	NA	NA	NA	NA	NA	NA	NA	NA	NA	NA	NA	NA	NA	NA	NA	NA	NA	NA	NA	NA	NA	NA	NA	NA	NA	NA	NA	NA	NA	NA	NA	NA	NA	NA	NA	NA	NA	NA	NA	NA	GRCh38.AMR_rs4248154:1.0#0.025|GRCh38.EAS_rs115392158:0.9303#0.0166|GRCh38.EAS_rs130067:0.9363#0.1273|GRCh38.EAS_rs17192225:0.8986#0.0234|GRCh38.EAS_rs2263316:0.9128#0.0299|GRCh38.EAS_rs2471980:0.8862#0.0195|GRCh38.EAS_rs4248154:0.9088#0.0278|GRCh38.EAS_rs6457327:0.9612#0.0397
rs41553715_ENSG00000261272	ENSG00000261272	0.00156185	0.0017218	0.001	0	0.0796544	0.501	0.00119346	0.002	0.681611	1	NA	NA	0.994612	1	0.991726	1	0.563227	1	rs41553715	141	chr6_31356731	ENSG00000261272	MUC22	NA	NA	NA	NA	NA	NA	NA	NA	NA	NA	NA	NA	NA	NA	NA	NA	NA	NA	NA	NA	NA	NA	NA	NA	NA	NA	NA	NA	NA	NA	NA	NA	NA	NA	NA	NA	NA	NA	NA	NA	NA	NA	NA	NA	NA	NA	NA	NA	NA	NA	NA	NA	NA	NA	NA	NA	NA	NA	NA	NA	NA	NA	NA	NA	NA	NA	NA	NA	NA	NA	NA	NA	NA	NA	NA	NA	NA	NA	NA	NA	NA	NA	NA	NA	NA	NA	NA	NA	NA	NA	NA	NA	NA	NA	NA	NA	NA	NA	NA	NA	NA	NA	NA	NA	NA	NA	GRCh38.AMR_rs4248154:1.0#0.025|GRCh38.EAS_rs115392158:0.9303#0.0166|GRCh38.EAS_rs130067:0.9363#0.1273|GRCh38.EAS_rs17192225:0.8986#0.0234|GRCh38.EAS_rs2263316:0.9128#0.0299|GRCh38.EAS_rs2471980:0.8862#0.0195|GRCh38.EAS_rs4248154:0.9088#0.0278|GRCh38.EAS_rs6457327:0.9612#0.0397
rs41553715_ENSG00000271821	ENSG00000271821	0.0253386	0.000861156	0.001	0	1	0.5	0.000596908	0	0.771961	1	NA	NA	0.994868	1	0.992149	1	0.682773	1	rs41553715	141	chr6_31356731	ENSG00000271821	NA	NA	NA	NA	NA	NA	NA	NA	NA	NA	NA	NA	NA	NA	NA	NA	NA	NA	NA	NA	NA	NA	NA	NA	NA	NA	NA	NA	NA	NA	NA	NA	NA	NA	NA	NA	NA	NA	NA	NA	NA	NA	NA	NA	NA	NA	NA	NA	NA	NA	NA	NA	NA	NA	NA	NA	NA	NA	NA	NA	NA	NA	NA	NA	NA	NA	NA	NA	NA	NA	NA	NA	NA	NA	NA	NA	NA	NA	NA	NA	NA	NA	NA	NA	NA	NA	NA	NA	NA	NA	NA	NA	NA	NA	NA	NA	NA	NA	NA	NA	NA	NA	NA	NA	NA	NA	NA	GRCh38.AMR_rs4248154:1.0#0.025|GRCh38.EAS_rs115392158:0.9303#0.0166|GRCh38.EAS_rs130067:0.9363#0.1273|GRCh38.EAS_rs17192225:0.8986#0.0234|GRCh38.EAS_rs2263316:0.9128#0.0299|GRCh38.EAS_rs2471980:0.8862#0.0195|GRCh38.EAS_rs4248154:0.9088#0.0278|GRCh38.EAS_rs6457327:0.9612#0.0397
rs41553715_ENSG00000272221	ENSG00000272221	0.0142972	0.00103333	0.001	0	0.729155	0.5	0.000716247	0	0.750815	1	NA	NA	0.994801	1	0.992038	1	0.654368	1	rs41553715	141	chr6_31356731	ENSG00000272221	NA	NA	NA	NA	NA	NA	NA	NA	NA	NA	NA	NA	NA	NA	NA	NA	NA	NA	NA	NA	NA	NA	NA	NA	NA	NA	NA	NA	NA	NA	NA	NA	NA	NA	NA	NA	NA	NA	NA	NA	NA	NA	NA	NA	NA	NA	NA	NA	NA	NA	NA	NA	NA	NA	NA	NA	NA	NA	NA	NA	NA	NA	NA	NA	NA	NA	NA	NA	NA	NA	NA	NA	NA	NA	NA	NA	NA	NA	NA	NA	NA	NA	NA	NA	NA	NA	NA	NA	NA	NA	NA	NA	NA	NA	NA	NA	NA	NA	NA	NA	NA	NA	NA	NA	NA	NA	NA	GRCh38.AMR_rs4248154:1.0#0.025|GRCh38.EAS_rs115392158:0.9303#0.0166|GRCh38.EAS_rs130067:0.9363#0.1273|GRCh38.EAS_rs17192225:0.8986#0.0234|GRCh38.EAS_rs2263316:0.9128#0.0299|GRCh38.EAS_rs2471980:0.8862#0.0195|GRCh38.EAS_rs4248154:0.9088#0.0278|GRCh38.EAS_rs6457327:0.9612#0.0397
rs41553715_ENSG00000272501	ENSG00000272501	0.270682	-0.0293357	0.034	0.057	1	0.489	-0.020334	0.022	0.151904	1	0	0	0.198848	1	0.189738	1	0.20813	1	rs41553715	141	chr6_31356731	ENSG00000272501	NA	NA	NA	NA	NA	NA	NA	NA	NA	NA	NA	NA	NA	NA	NA	NA	NA	NA	NA	NA	NA	NA	NA	NA	NA	NA	NA	NA	NA	NA	NA	NA	NA	NA	NA	NA	NA	NA	NA	NA	NA	NA	NA	NA	NA	NA	NA	NA	NA	NA	NA	NA	NA	NA	NA	NA	NA	NA	NA	NA	NA	NA	NA	NA	NA	NA	NA	NA	NA	NA	NA	NA	NA	NA	NA	NA	NA	NA	NA	NA	NA	NA	NA	NA	NA	NA	NA	NA	NA	NA	NA	NA	NA	NA	NA	NA	NA	NA	NA	NA	NA	NA	NA	NA	NA	NA	NA	GRCh38.AMR_rs4248154:1.0#0.025|GRCh38.EAS_rs115392158:0.9303#0.0166|GRCh38.EAS_rs130067:0.9363#0.1273|GRCh38.EAS_rs17192225:0.8986#0.0234|GRCh38.EAS_rs2263316:0.9128#0.0299|GRCh38.EAS_rs2471980:0.8862#0.0195|GRCh38.EAS_rs4248154:0.9088#0.0278|GRCh38.EAS_rs6457327:0.9612#0.0397
rs41553715_ENSG00000286940	ENSG00000286940	0.182982	-0.0292366	0.014	0.035	1	0.489	-0.0202652	0.022	0.0368488	1	0	0	0.0672927	1	0.053365	1	0.0874374	1	rs41553715	141	chr6_31356731	ENSG00000286940	MICB-DT	NA	NA	NA	NA	NA	NA	NA	NA	NA	NA	NA	NA	NA	NA	NA	NA	NA	NA	NA	NA	NA	NA	NA	NA	NA	NA	NA	NA	NA	NA	NA	NA	NA	NA	NA	NA	NA	NA	NA	NA	NA	NA	NA	NA	NA	NA	NA	NA	NA	NA	NA	NA	NA	NA	NA	NA	NA	NA	NA	NA	NA	NA	NA	NA	NA	NA	NA	NA	NA	NA	NA	NA	NA	NA	NA	NA	NA	NA	NA	NA	NA	NA	NA	NA	NA	NA	NA	NA	NA	NA	NA	NA	NA	NA	NA	NA	NA	NA	NA	NA	NA	NA	NA	NA	NA	NA	GRCh38.AMR_rs4248154:1.0#0.025|GRCh38.EAS_rs115392158:0.9303#0.0166|GRCh38.EAS_rs130067:0.9363#0.1273|GRCh38.EAS_rs17192225:0.8986#0.0234|GRCh38.EAS_rs2263316:0.9128#0.0299|GRCh38.EAS_rs2471980:0.8862#0.0195|GRCh38.EAS_rs4248154:0.9088#0.0278|GRCh38.EAS_rs6457327:0.9612#0.0397
rs41555717_ENSG00000066379	ENSG00000066379	0.974322	-0.00680067	0.403	0.4	1	0.502	-0.00471386	0.004	0.944413	1	0.920562	1	0.930545	1	0.923963	1	0.9738	1	rs41555717	95	chr6_29943083	ENSG00000066379	POLR1H	NA	NA	NA	NA	NA	NA	NA	NA	NA	NA	NA	NA	NA	NA	NA	NA	NA	NA	NA	NA	NA	NA	NA	NA	NA	NA	NA	NA	NA	NA	NA	NA	NA	NA	NA	NA	NA	NA	NA	NA	NA	NA	NA	NA	NA	NA	NA	NA	NA	NA	NA	NA	NA	NA	NA	NA	NA	NA	NA	NA	NA	NA	NA	NA	NA	NA	NA	NA	NA	NA	NA	NA	NA	NA	NA	NA	NA	NA	NA	NA	NA	NA	NA	NA	NA	NA	NA	NA	NA	NA	NA	NA	NA	NA	NA	NA	NA	NA	0/0	474	0	49	0	NA	NA	NA	NA
rs41555717_ENSG00000204599	ENSG00000204599	0.629872	-0.0133011	0.031	0.042	1	0.495	-0.00921965	0.01	0.557114	1	0	0	0.617642	1	0.608939	1	0.603522	1	rs41555717	95	chr6_29943083	ENSG00000204599	TRIM39	NA	NA	NA	NA	NA	NA	NA	NA	NA	NA	NA	NA	NA	NA	NA	NA	NA	NA	NA	NA	NA	NA	NA	NA	NA	NA	NA	NA	NA	NA	NA	NA	NA	NA	NA	NA	NA	NA	NA	NA	NA	NA	NA	NA	NA	NA	NA	NA	NA	NA	NA	NA	NA	NA	NA	NA	NA	NA	NA	NA	NA	NA	NA	NA	NA	NA	NA	NA	NA	NA	NA	NA	NA	NA	NA	NA	NA	NA	NA	NA	NA	NA	NA	NA	NA	NA	NA	NA	NA	NA	NA	NA	NA	NA	NA	NA	NA	NA	0/0	474	0	49	0	NA	NA	NA	NA
rs41555717_ENSG00000204616	ENSG00000204616	0.0081434	0.00119889	0.001	0	0.146581	0.5	0.000831009	0	0.778935	1	NA	NA	0.995687	1	0.99339	1	0.691808	1	rs41555717	95	chr6_29943083	ENSG00000204616	TRIM31	NA	NA	NA	NA	NA	NA	NA	NA	NA	NA	NA	NA	NA	NA	NA	NA	NA	NA	NA	NA	NA	NA	NA	NA	NA	NA	NA	NA	NA	NA	NA	NA	NA	NA	NA	NA	NA	NA	NA	NA	NA	NA	NA	NA	NA	NA	NA	NA	NA	NA	NA	NA	NA	NA	NA	NA	NA	NA	NA	NA	NA	NA	NA	NA	NA	NA	NA	NA	NA	NA	NA	NA	NA	NA	NA	NA	NA	NA	NA	NA	NA	NA	NA	NA	NA	NA	NA	NA	NA	NA	NA	NA	NA	NA	NA	NA	NA	NA	0/0	474	0	49	0	NA	NA	NA	NA
rs41555717_ENSG00000204618	ENSG00000204618	0.0142972	0.00102768	0.001	0	0.25735	0.5	0.000712335	0	0.795015	1	NA	NA	0.995734	1	0.993467	1	0.713632	1	rs41555717	95	chr6_29943083	ENSG00000204618	RNF39	NA	NA	NA	NA	NA	NA	NA	NA	NA	NA	NA	NA	NA	NA	NA	NA	NA	NA	NA	NA	NA	NA	NA	NA	NA	NA	NA	NA	NA	NA	NA	NA	NA	NA	NA	NA	NA	NA	NA	NA	NA	NA	NA	NA	NA	NA	NA	NA	NA	NA	NA	NA	NA	NA	NA	NA	NA	NA	NA	NA	NA	NA	NA	NA	NA	NA	NA	NA	NA	NA	NA	NA	NA	NA	NA	NA	NA	NA	NA	NA	NA	NA	NA	NA	NA	NA	NA	NA	NA	NA	NA	NA	NA	NA	NA	NA	NA	NA	0/0	474	0	49	0	NA	NA	NA	NA
rs41555717_ENSG00000204619	ENSG00000204619	0.212593	-0.0363848	0.016	0.042	1	0.487	-0.02522	0.026	0.044497	0.800946	0	0	0.0626438	1	0.0589342	1	0.0978935	1	rs41555717	95	chr6_29943083	ENSG00000204619	PPP1R11	NA	NA	NA	NA	NA	NA	NA	NA	NA	NA	NA	NA	NA	NA	NA	NA	NA	NA	NA	NA	NA	NA	NA	NA	NA	NA	NA	NA	NA	NA	NA	NA	NA	NA	NA	NA	NA	NA	NA	NA	NA	NA	NA	NA	NA	NA	NA	NA	NA	NA	NA	NA	NA	NA	NA	NA	NA	NA	NA	NA	NA	NA	NA	NA	NA	NA	NA	NA	NA	NA	NA	NA	NA	NA	NA	NA	NA	NA	NA	NA	NA	NA	NA	NA	NA	NA	NA	NA	NA	NA	NA	NA	NA	NA	NA	NA	NA	NA	0/0	474	0	49	0	NA	NA	NA	NA
rs41555717_ENSG00000204625	ENSG00000204625	3.00422e-09	0.00717845	0.004	0	5.4076e-08	0.502	0.00497572	0.004	0.51744	1	0.84224	1	0.988449	1	0.982317	1	0.361679	1	rs41555717	95	chr6_29943083	ENSG00000204625	HCG9	NA	NA	NA	NA	NA	NA	NA	NA	NA	NA	NA	NA	NA	NA	NA	NA	NA	NA	NA	NA	NA	NA	NA	NA	NA	NA	NA	NA	NA	NA	NA	NA	NA	NA	NA	NA	NA	NA	NA	NA	NA	NA	NA	NA	NA	NA	NA	NA	NA	NA	NA	NA	NA	NA	NA	NA	NA	NA	NA	NA	NA	NA	NA	NA	NA	NA	NA	NA	NA	NA	NA	NA	NA	NA	NA	NA	NA	NA	NA	NA	NA	NA	NA	NA	NA	NA	NA	NA	NA	NA	NA	NA	NA	NA	NA	NA	NA	NA	0/0	474	0	49	0	NA	NA	NA	NA
rs41555717_ENSG00000204632	ENSG00000204632	2.34495e-07	0.0047896	0.003	0	4.22092e-06	0.502	0.0033199	0.004	0.580562	1	0.895305	1	0.992696	1	0.988784	1	0.435989	1	rs41555717	95	chr6_29943083	ENSG00000204632	HLA-G	NA	NA	NA	NA	NA	NA	NA	NA	NA	NA	NA	NA	NA	NA	NA	NA	NA	NA	NA	NA	NA	NA	NA	NA	NA	NA	NA	NA	NA	NA	NA	NA	NA	NA	NA	NA	NA	NA	NA	NA	NA	NA	NA	NA	NA	NA	NA	NA	NA	NA	NA	NA	NA	NA	NA	NA	NA	NA	NA	NA	NA	NA	NA	NA	NA	NA	NA	NA	NA	NA	NA	NA	NA	NA	NA	NA	NA	NA	NA	NA	NA	NA	NA	NA	NA	NA	NA	NA	NA	NA	NA	NA	NA	NA	NA	NA	NA	NA	0/0	474	0	49	0	NA	NA	NA	NA
rs41555717_ENSG00000204642	ENSG00000204642	0.943762	0.0350432	0.833	0.863	1	0.501	0.0242901	0.002	0.962359	1	0.519588	1	0.676165	1	0.615987	1	0.948122	1	rs41555717	95	chr6_29943083	ENSG00000204642	HLA-F	NA	NA	NA	NA	NA	NA	NA	NA	NA	NA	NA	NA	NA	NA	NA	NA	NA	NA	NA	NA	NA	NA	NA	NA	NA	NA	NA	NA	NA	NA	NA	NA	NA	NA	NA	NA	NA	NA	NA	NA	NA	NA	NA	NA	NA	NA	NA	NA	NA	NA	NA	NA	NA	NA	NA	NA	NA	NA	NA	NA	NA	NA	NA	NA	NA	NA	NA	NA	NA	NA	NA	NA	NA	NA	NA	NA	NA	NA	NA	NA	NA	NA	NA	NA	NA	NA	NA	NA	NA	NA	NA	NA	NA	NA	NA	NA	NA	NA	0/0	474	0	49	0	NA	NA	NA	NA
rs41555717_ENSG00000204681	ENSG00000204681	0.671572	0.00948965	0.027	0.021	1	0.503	0.00657773	0.006	0.727368	1	0	0	0.700281	1	0.695766	1	0.699076	1	rs41555717	95	chr6_29943083	ENSG00000204681	GABBR1	NA	NA	NA	NA	NA	NA	NA	NA	NA	NA	NA	NA	NA	NA	NA	NA	NA	NA	NA	NA	NA	NA	NA	NA	NA	NA	NA	NA	NA	NA	NA	NA	NA	NA	NA	NA	NA	NA	NA	NA	NA	NA	NA	NA	NA	NA	NA	NA	NA	NA	NA	NA	NA	NA	NA	NA	NA	NA	NA	NA	NA	NA	NA	NA	NA	NA	NA	NA	NA	NA	NA	NA	NA	NA	NA	NA	NA	NA	NA	NA	NA	NA	NA	NA	NA	NA	NA	NA	NA	NA	NA	NA	NA	NA	NA	NA	NA	NA	0/0	474	0	49	0	NA	NA	NA	NA
rs41555717_ENSG00000206503	ENSG00000206503	0.871391	0.0182413	1	1	1	0.506	0.0126439	0.012	0.831881	1	0.995565	1	0.758578	1	0.563967	1	0.872439	1	rs41555717	95	chr6_29943083	ENSG00000206503	HLA-A	NA	NA	NA	NA	NA	NA	NA	NA	NA	NA	NA	NA	NA	NA	NA	NA	NA	NA	NA	NA	NA	NA	NA	NA	NA	NA	NA	NA	NA	NA	NA	NA	NA	NA	NA	NA	NA	NA	NA	NA	NA	NA	NA	NA	NA	NA	NA	NA	NA	NA	NA	NA	NA	NA	NA	NA	NA	NA	NA	NA	NA	NA	NA	NA	NA	NA	NA	NA	NA	NA	NA	NA	NA	NA	NA	NA	NA	NA	NA	NA	NA	NA	NA	NA	NA	NA	NA	NA	NA	NA	NA	NA	NA	NA	NA	NA	NA	NA	0/0	474	0	49	0	NA	NA	NA	NA
rs41555717_ENSG00000214922	ENSG00000214922	0.234075	-0.0721565	0.256	0.316	1	0.47	-0.0500151	0.06	0.182063	1	0.504966	1	0.254952	1	0.240131	1	0.215298	1	rs41555717	95	chr6_29943083	ENSG00000214922	HLA-F-AS1	NA	NA	NA	NA	NA	NA	NA	NA	NA	NA	NA	NA	NA	NA	NA	NA	NA	NA	NA	NA	NA	NA	NA	NA	NA	NA	NA	NA	NA	NA	NA	NA	NA	NA	NA	NA	NA	NA	NA	NA	NA	NA	NA	NA	NA	NA	NA	NA	NA	NA	NA	NA	NA	NA	NA	NA	NA	NA	NA	NA	NA	NA	NA	NA	NA	NA	NA	NA	NA	NA	NA	NA	NA	NA	NA	NA	NA	NA	NA	NA	NA	NA	NA	NA	NA	NA	NA	NA	NA	NA	NA	NA	NA	NA	NA	NA	NA	NA	0/0	474	0	49	0	NA	NA	NA	NA
rs41555717_ENSG00000231074	ENSG00000231074	0.944706	0.00459838	0.209	0.221	1	0.496	0.00318735	0.008	0.833017	1	0.0352788	0.635018	0.937675	1	0.937406	1	0.946243	1	rs41555717	95	chr6_29943083	ENSG00000231074	HCG18	NA	NA	NA	NA	NA	NA	NA	NA	NA	NA	NA	NA	NA	NA	NA	NA	NA	NA	NA	NA	NA	NA	NA	NA	NA	NA	NA	NA	NA	NA	NA	NA	NA	NA	NA	NA	NA	NA	NA	NA	NA	NA	NA	NA	NA	NA	NA	NA	NA	NA	NA	NA	NA	NA	NA	NA	NA	NA	NA	NA	NA	NA	NA	NA	NA	NA	NA	NA	NA	NA	NA	NA	NA	NA	NA	NA	NA	NA	NA	NA	NA	NA	NA	NA	NA	NA	NA	NA	NA	NA	NA	NA	NA	NA	NA	NA	NA	NA	0/0	474	0	49	0	NA	NA	NA	NA
rs41555717_ENSG00000231226	ENSG00000231226	0.365173	-0.0191328	0.007	0.021	1	0.493	-0.0132619	0.014	0.130869	1	0	0	0.167953	1	0.155976	1	0.220453	1	rs41555717	95	chr6_29943083	ENSG00000231226	TRIM31-AS1	NA	NA	NA	NA	NA	NA	NA	NA	NA	NA	NA	NA	NA	NA	NA	NA	NA	NA	NA	NA	NA	NA	NA	NA	NA	NA	NA	NA	NA	NA	NA	NA	NA	NA	NA	NA	NA	NA	NA	NA	NA	NA	NA	NA	NA	NA	NA	NA	NA	NA	NA	NA	NA	NA	NA	NA	NA	NA	NA	NA	NA	NA	NA	NA	NA	NA	NA	NA	NA	NA	NA	NA	NA	NA	NA	NA	NA	NA	NA	NA	NA	NA	NA	NA	NA	NA	NA	NA	NA	NA	NA	NA	NA	NA	NA	NA	NA	NA	0/0	474	0	49	0	NA	NA	NA	NA
rs41555717_ENSG00000234127	ENSG00000234127	0.912215	-0.00792319	0.288	0.295	1	0.497	-0.00549194	0.006	0.913158	1	0.988451	1	0.909641	1	0.903773	1	0.911195	1	rs41555717	95	chr6_29943083	ENSG00000234127	TRIM26	NA	NA	NA	NA	NA	NA	NA	NA	NA	NA	NA	NA	NA	NA	NA	NA	NA	NA	NA	NA	NA	NA	NA	NA	NA	NA	NA	NA	NA	NA	NA	NA	NA	NA	NA	NA	NA	NA	NA	NA	NA	NA	NA	NA	NA	NA	NA	NA	NA	NA	NA	NA	NA	NA	NA	NA	NA	NA	NA	NA	NA	NA	NA	NA	NA	NA	NA	NA	NA	NA	NA	NA	NA	NA	NA	NA	NA	NA	NA	NA	NA	NA	NA	NA	NA	NA	NA	NA	NA	NA	NA	NA	NA	NA	NA	NA	NA	NA	0/0	474	0	49	0	NA	NA	NA	NA
rs41555717_ENSG00000241370	ENSG00000241370	0.200556	-0.0641	0.09	0.137	1	0.477	-0.0444307	0.046	0.117073	1	0.537038	1	0.141698	1	0.125429	1	0.148612	1	rs41555717	95	chr6_29943083	ENSG00000241370	RPP21	NA	NA	NA	NA	NA	NA	NA	NA	NA	NA	NA	NA	NA	NA	NA	NA	NA	NA	NA	NA	NA	NA	NA	NA	NA	NA	NA	NA	NA	NA	NA	NA	NA	NA	NA	NA	NA	NA	NA	NA	NA	NA	NA	NA	NA	NA	NA	NA	NA	NA	NA	NA	NA	NA	NA	NA	NA	NA	NA	NA	NA	NA	NA	NA	NA	NA	NA	NA	NA	NA	NA	NA	NA	NA	NA	NA	NA	NA	NA	NA	NA	NA	NA	NA	NA	NA	NA	NA	NA	NA	NA	NA	NA	NA	NA	NA	NA	NA	0/0	474	0	49	0	NA	NA	NA	NA
rs41555717_ENSG00000270604	ENSG00000270604	0.839896	-0.00550349	0.066	0.074	1	0.496	-0.00381473	0.008	0.779948	1	0	0	0.882412	1	0.880669	1	0.838723	1	rs41555717	95	chr6_29943083	ENSG00000270604	HCG17	NA	NA	NA	NA	NA	NA	NA	NA	NA	NA	NA	NA	NA	NA	NA	NA	NA	NA	NA	NA	NA	NA	NA	NA	NA	NA	NA	NA	NA	NA	NA	NA	NA	NA	NA	NA	NA	NA	NA	NA	NA	NA	NA	NA	NA	NA	NA	NA	NA	NA	NA	NA	NA	NA	NA	NA	NA	NA	NA	NA	NA	NA	NA	NA	NA	NA	NA	NA	NA	NA	NA	NA	NA	NA	NA	NA	NA	NA	NA	NA	NA	NA	NA	NA	NA	NA	NA	NA	NA	NA	NA	NA	NA	NA	NA	NA	NA	NA	0/0	474	0	49	0	NA	NA	NA	NA
rs41555717_ENSG00000272236	ENSG00000272236	0.000106903	0.00256784	0.002	0	0.00192426	0.501	0.00177989	0.002	0.680752	1	NA	NA	0.993009	1	0.989298	1	0.561637	1	rs41555717	95	chr6_29943083	ENSG00000272236	NA	NA	NA	NA	NA	NA	NA	NA	NA	NA	NA	NA	NA	NA	NA	NA	NA	NA	NA	NA	NA	NA	NA	NA	NA	NA	NA	NA	NA	NA	NA	NA	NA	NA	NA	NA	NA	NA	NA	NA	NA	NA	NA	NA	NA	NA	NA	NA	NA	NA	NA	NA	NA	NA	NA	NA	NA	NA	NA	NA	NA	NA	NA	NA	NA	NA	NA	NA	NA	NA	NA	NA	NA	NA	NA	NA	NA	NA	NA	NA	NA	NA	NA	NA	NA	NA	NA	NA	NA	NA	NA	NA	NA	NA	NA	NA	NA	NA	NA	0/0	474	0	49	0	NA	NA	NA	NA
rs41555717_ENSG00000285761	ENSG00000285761	0.767302	-0.00576114	0.016	0.021	1	0.498	-0.00399332	0.004	0.707884	1	0	0	0.774104	1	0.762911	1	0.753753	1	rs41555717	95	chr6_29943083	ENSG00000285761	NA	NA	NA	NA	NA	NA	NA	NA	NA	NA	NA	NA	NA	NA	NA	NA	NA	NA	NA	NA	NA	NA	NA	NA	NA	NA	NA	NA	NA	NA	NA	NA	NA	NA	NA	NA	NA	NA	NA	NA	NA	NA	NA	NA	NA	NA	NA	NA	NA	NA	NA	NA	NA	NA	NA	NA	NA	NA	NA	NA	NA	NA	NA	NA	NA	NA	NA	NA	NA	NA	NA	NA	NA	NA	NA	NA	NA	NA	NA	NA	NA	NA	NA	NA	NA	NA	NA	NA	NA	NA	NA	NA	NA	NA	NA	NA	NA	NA	NA	0/0	474	0	49	0	NA	NA	NA	NA
rs41556116_ENSG00000137310	ENSG00000137310	0.871794	0.00823091	0.162	0.161	1	0.501	0.00570523	0.002	0.955584	1	0.278268	1	0.794184	1	0.786019	1	0.874212	1	rs41556116	310	chr6_31271874	ENSG00000137310	TCF19	NA	NA	NA	NA	NA	NA	NA	NA	NA	NA	NA	NA	NA	NA	NA	NA	NA	NA	NA	NA	NA	NA	NA	NA	NA	NA	NA	NA	NA	NA	NA	NA	NA	NA	NA	NA	NA	NA	NA	NA	NA	NA	NA	NA	NA	NA	NA	NA	NA	NA	NA	NA	NA	NA	NA	NA	NA	NA	NA	NA	NA	NA	NA	NA	NA	NA	NA	NA	NA	NA	NA	NA	NA	NA	NA	NA	NA	NA	NA	NA	NA	NA	NA	NA	NA	NA	NA	NA	NA	NA	NA	NA	NA	NA	NA	NA	NA	NA	0/0	495	0	186	1	NA	NA	NA	GRCh38.AFR_rs115392158:0.5942#0.0111|GRCh38.AFR_rs130067:0.8996#0.0471|GRCh38.AFR_rs17192225:0.9542#0.0205|GRCh38.AFR_rs2263316:0.5802#0.0327|GRCh38.AFR_rs4248154:0.7551#0.0173|GRCh38.AFR_rs6457327:0.7333#0.0462|GRCh38.AFR_rs9263523:0.7061#0.1482|GRCh38.AMR_rs115392158:0.6245#0.0176|GRCh38.AMR_rs130067:0.7318#0.0514|GRCh38.AMR_rs17192225:0.7863#0.0171|GRCh38.AMR_rs4248154:0.5234#0.0153|GRCh38.AMR_rs6457327:0.7804#0.0677|GRCh38.AMR_rs9263523:0.7063#0.1694|GRCh38.EAS_rs115392158:0.4244#0.0814|GRCh38.EAS_rs130067:0.9151#0.0499|GRCh38.EAS_rs17192225:0.9642#0.0395|GRCh38.EAS_rs4248154:0.3515#0.0318|GRCh38.EAS_rs6457327:0.7263#0.0331|GRCh38.EAS_rs9263523:0.243#0.0558|GRCh38.EUR_rs130067:1.0#0.0354|GRCh38.EUR_rs17192225:1.0#0.0197|GRCh38.EUR_rs6457327:0.7971#0.0507|GRCh38.EUR_rs9263523:0.7458#0.1455|GRCh38.SAS_rs115392158:0.1648#0.0161|GRCh38.SAS_rs130067:0.9554#0.0305|GRCh38.SAS_rs9263523:0.4749#0.06
rs41556116_ENSG00000137411	ENSG00000137411	0.469637	0.0371598	0.592	0.571	1	0.509	0.0257572	0.018	0.54929	1	0.603369	1	0.419869	1	0.37901	1	0.472472	1	rs41556116	310	chr6_31271874	ENSG00000137411	VARS2	NA	NA	NA	NA	NA	NA	NA	NA	NA	NA	NA	NA	NA	NA	NA	NA	NA	NA	NA	NA	NA	NA	NA	NA	NA	NA	NA	NA	NA	NA	NA	NA	NA	NA	NA	NA	NA	NA	NA	NA	NA	NA	NA	NA	NA	NA	NA	NA	NA	NA	NA	NA	NA	NA	NA	NA	NA	NA	NA	NA	NA	NA	NA	NA	NA	NA	NA	NA	NA	NA	NA	NA	NA	NA	NA	NA	NA	NA	NA	NA	NA	NA	NA	NA	NA	NA	NA	NA	NA	NA	NA	NA	NA	NA	NA	NA	NA	NA	0/0	495	0	186	1	NA	NA	NA	GRCh38.AFR_rs115392158:0.5942#0.0111|GRCh38.AFR_rs130067:0.8996#0.0471|GRCh38.AFR_rs17192225:0.9542#0.0205|GRCh38.AFR_rs2263316:0.5802#0.0327|GRCh38.AFR_rs4248154:0.7551#0.0173|GRCh38.AFR_rs6457327:0.7333#0.0462|GRCh38.AFR_rs9263523:0.7061#0.1482|GRCh38.AMR_rs115392158:0.6245#0.0176|GRCh38.AMR_rs130067:0.7318#0.0514|GRCh38.AMR_rs17192225:0.7863#0.0171|GRCh38.AMR_rs4248154:0.5234#0.0153|GRCh38.AMR_rs6457327:0.7804#0.0677|GRCh38.AMR_rs9263523:0.7063#0.1694|GRCh38.EAS_rs115392158:0.4244#0.0814|GRCh38.EAS_rs130067:0.9151#0.0499|GRCh38.EAS_rs17192225:0.9642#0.0395|GRCh38.EAS_rs4248154:0.3515#0.0318|GRCh38.EAS_rs6457327:0.7263#0.0331|GRCh38.EAS_rs9263523:0.243#0.0558|GRCh38.EUR_rs130067:1.0#0.0354|GRCh38.EUR_rs17192225:1.0#0.0197|GRCh38.EUR_rs6457327:0.7971#0.0507|GRCh38.EUR_rs9263523:0.7458#0.1455|GRCh38.SAS_rs115392158:0.1648#0.0161|GRCh38.SAS_rs130067:0.9554#0.0305|GRCh38.SAS_rs9263523:0.4749#0.06
rs41556116_ENSG00000168631	ENSG00000168631	0.441866	-0.00359176	0.001	0.003	1	0.499	-0.00248962	0.002	0.132582	1	NA	NA	0.169454	1	0.169419	1	0.248577	1	rs41556116	310	chr6_31271874	ENSG00000168631	MUCL3	NA	NA	NA	NA	NA	NA	NA	NA	NA	NA	NA	NA	NA	NA	NA	NA	NA	NA	NA	NA	NA	NA	NA	NA	NA	NA	NA	NA	NA	NA	NA	NA	NA	NA	NA	NA	NA	NA	NA	NA	NA	NA	NA	NA	NA	NA	NA	NA	NA	NA	NA	NA	NA	NA	NA	NA	NA	NA	NA	NA	NA	NA	NA	NA	NA	NA	NA	NA	NA	NA	NA	NA	NA	NA	NA	NA	NA	NA	NA	NA	NA	NA	NA	NA	NA	NA	NA	NA	NA	NA	NA	NA	NA	NA	NA	NA	NA	NA	0/0	495	0	186	1	NA	NA	NA	GRCh38.AFR_rs115392158:0.5942#0.0111|GRCh38.AFR_rs130067:0.8996#0.0471|GRCh38.AFR_rs17192225:0.9542#0.0205|GRCh38.AFR_rs2263316:0.5802#0.0327|GRCh38.AFR_rs4248154:0.7551#0.0173|GRCh38.AFR_rs6457327:0.7333#0.0462|GRCh38.AFR_rs9263523:0.7061#0.1482|GRCh38.AMR_rs115392158:0.6245#0.0176|GRCh38.AMR_rs130067:0.7318#0.0514|GRCh38.AMR_rs17192225:0.7863#0.0171|GRCh38.AMR_rs4248154:0.5234#0.0153|GRCh38.AMR_rs6457327:0.7804#0.0677|GRCh38.AMR_rs9263523:0.7063#0.1694|GRCh38.EAS_rs115392158:0.4244#0.0814|GRCh38.EAS_rs130067:0.9151#0.0499|GRCh38.EAS_rs17192225:0.9642#0.0395|GRCh38.EAS_rs4248154:0.3515#0.0318|GRCh38.EAS_rs6457327:0.7263#0.0331|GRCh38.EAS_rs9263523:0.243#0.0558|GRCh38.EUR_rs130067:1.0#0.0354|GRCh38.EUR_rs17192225:1.0#0.0197|GRCh38.EUR_rs6457327:0.7971#0.0507|GRCh38.EUR_rs9263523:0.7458#0.1455|GRCh38.SAS_rs115392158:0.1648#0.0161|GRCh38.SAS_rs130067:0.9554#0.0305|GRCh38.SAS_rs9263523:0.4749#0.06
rs41556116_ENSG00000196260	ENSG00000196260	0.191975	-0.00857466	0	0.006	1	0.497	-0.0059435	0.006	0.000102716	0.00482765	NA	NA	0.00286404	0.13461	0.00285975	0.134408	0.0149596	0.703102	rs41556116	310	chr6_31271874	ENSG00000196260	SFTA2	NA	NA	NA	NA	NA	NA	NA	NA	NA	NA	NA	NA	NA	NA	NA	NA	NA	NA	NA	NA	NA	NA	NA	NA	NA	NA	NA	NA	NA	NA	NA	NA	NA	NA	NA	NA	NA	NA	NA	NA	NA	NA	NA	NA	NA	NA	NA	NA	NA	NA	NA	NA	NA	NA	NA	NA	NA	NA	NA	NA	NA	NA	NA	NA	NA	NA	NA	NA	NA	NA	NA	NA	NA	NA	NA	NA	NA	NA	NA	NA	NA	NA	NA	NA	NA	NA	NA	NA	NA	NA	NA	NA	NA	NA	NA	NA	NA	NA	0/0	495	0	186	1	NA	NA	NA	GRCh38.AFR_rs115392158:0.5942#0.0111|GRCh38.AFR_rs130067:0.8996#0.0471|GRCh38.AFR_rs17192225:0.9542#0.0205|GRCh38.AFR_rs2263316:0.5802#0.0327|GRCh38.AFR_rs4248154:0.7551#0.0173|GRCh38.AFR_rs6457327:0.7333#0.0462|GRCh38.AFR_rs9263523:0.7061#0.1482|GRCh38.AMR_rs115392158:0.6245#0.0176|GRCh38.AMR_rs130067:0.7318#0.0514|GRCh38.AMR_rs17192225:0.7863#0.0171|GRCh38.AMR_rs4248154:0.5234#0.0153|GRCh38.AMR_rs6457327:0.7804#0.0677|GRCh38.AMR_rs9263523:0.7063#0.1694|GRCh38.EAS_rs115392158:0.4244#0.0814|GRCh38.EAS_rs130067:0.9151#0.0499|GRCh38.EAS_rs17192225:0.9642#0.0395|GRCh38.EAS_rs4248154:0.3515#0.0318|GRCh38.EAS_rs6457327:0.7263#0.0331|GRCh38.EAS_rs9263523:0.243#0.0558|GRCh38.EUR_rs130067:1.0#0.0354|GRCh38.EUR_rs17192225:1.0#0.0197|GRCh38.EUR_rs6457327:0.7971#0.0507|GRCh38.EUR_rs9263523:0.7458#0.1455|GRCh38.SAS_rs115392158:0.1648#0.0161|GRCh38.SAS_rs130067:0.9554#0.0305|GRCh38.SAS_rs9263523:0.4749#0.06
rs41556116_ENSG00000198563	ENSG00000198563	0.763546	-0.0144861	0.295	0.3	1	0.497	-0.010041	0.006	0.809639	1	0.745791	1	0.692846	1	0.691031	1	0.759239	1	rs41556116	310	chr6_31271874	ENSG00000198563	DDX39B	NA	NA	NA	NA	NA	NA	NA	NA	NA	NA	NA	NA	NA	NA	NA	NA	NA	NA	NA	NA	NA	NA	NA	NA	NA	NA	NA	NA	NA	NA	NA	NA	NA	NA	NA	NA	NA	NA	NA	NA	NA	NA	NA	NA	NA	NA	NA	NA	NA	NA	NA	NA	NA	NA	NA	NA	NA	NA	NA	NA	NA	NA	NA	NA	NA	NA	NA	NA	NA	NA	NA	NA	NA	NA	NA	NA	NA	NA	NA	NA	NA	NA	NA	NA	NA	NA	NA	NA	NA	NA	NA	NA	NA	NA	NA	NA	NA	NA	0/0	495	0	186	1	NA	NA	NA	GRCh38.AFR_rs115392158:0.5942#0.0111|GRCh38.AFR_rs130067:0.8996#0.0471|GRCh38.AFR_rs17192225:0.9542#0.0205|GRCh38.AFR_rs2263316:0.5802#0.0327|GRCh38.AFR_rs4248154:0.7551#0.0173|GRCh38.AFR_rs6457327:0.7333#0.0462|GRCh38.AFR_rs9263523:0.7061#0.1482|GRCh38.AMR_rs115392158:0.6245#0.0176|GRCh38.AMR_rs130067:0.7318#0.0514|GRCh38.AMR_rs17192225:0.7863#0.0171|GRCh38.AMR_rs4248154:0.5234#0.0153|GRCh38.AMR_rs6457327:0.7804#0.0677|GRCh38.AMR_rs9263523:0.7063#0.1694|GRCh38.EAS_rs115392158:0.4244#0.0814|GRCh38.EAS_rs130067:0.9151#0.0499|GRCh38.EAS_rs17192225:0.9642#0.0395|GRCh38.EAS_rs4248154:0.3515#0.0318|GRCh38.EAS_rs6457327:0.7263#0.0331|GRCh38.EAS_rs9263523:0.243#0.0558|GRCh38.EUR_rs130067:1.0#0.0354|GRCh38.EUR_rs17192225:1.0#0.0197|GRCh38.EUR_rs6457327:0.7971#0.0507|GRCh38.EUR_rs9263523:0.7458#0.1455|GRCh38.SAS_rs115392158:0.1648#0.0161|GRCh38.SAS_rs130067:0.9554#0.0305|GRCh38.SAS_rs9263523:0.4749#0.06
rs41556116_ENSG00000204396	ENSG00000204396	0.825077	-0.00428529	0.016	0.016	1	0.5	-0.00297034	0	0.977084	1	3.72178e-05	0.00174924	0.691124	1	0.683986	1	0.807578	1	rs41556116	310	chr6_31271874	ENSG00000204396	VWA7	NA	NA	NA	NA	NA	NA	NA	NA	NA	NA	NA	NA	NA	NA	NA	NA	NA	NA	NA	NA	NA	NA	NA	NA	NA	NA	NA	NA	NA	NA	NA	NA	NA	NA	NA	NA	NA	NA	NA	NA	NA	NA	NA	NA	NA	NA	NA	NA	NA	NA	NA	NA	NA	NA	NA	NA	NA	NA	NA	NA	NA	NA	NA	NA	NA	NA	NA	NA	NA	NA	NA	NA	NA	NA	NA	NA	NA	NA	NA	NA	NA	NA	NA	NA	NA	NA	NA	NA	NA	NA	NA	NA	NA	NA	NA	NA	NA	NA	0/0	495	0	186	1	NA	NA	NA	GRCh38.AFR_rs115392158:0.5942#0.0111|GRCh38.AFR_rs130067:0.8996#0.0471|GRCh38.AFR_rs17192225:0.9542#0.0205|GRCh38.AFR_rs2263316:0.5802#0.0327|GRCh38.AFR_rs4248154:0.7551#0.0173|GRCh38.AFR_rs6457327:0.7333#0.0462|GRCh38.AFR_rs9263523:0.7061#0.1482|GRCh38.AMR_rs115392158:0.6245#0.0176|GRCh38.AMR_rs130067:0.7318#0.0514|GRCh38.AMR_rs17192225:0.7863#0.0171|GRCh38.AMR_rs4248154:0.5234#0.0153|GRCh38.AMR_rs6457327:0.7804#0.0677|GRCh38.AMR_rs9263523:0.7063#0.1694|GRCh38.EAS_rs115392158:0.4244#0.0814|GRCh38.EAS_rs130067:0.9151#0.0499|GRCh38.EAS_rs17192225:0.9642#0.0395|GRCh38.EAS_rs4248154:0.3515#0.0318|GRCh38.EAS_rs6457327:0.7263#0.0331|GRCh38.EAS_rs9263523:0.243#0.0558|GRCh38.EUR_rs130067:1.0#0.0354|GRCh38.EUR_rs17192225:1.0#0.0197|GRCh38.EUR_rs6457327:0.7971#0.0507|GRCh38.EUR_rs9263523:0.7458#0.1455|GRCh38.SAS_rs115392158:0.1648#0.0161|GRCh38.SAS_rs130067:0.9554#0.0305|GRCh38.SAS_rs9263523:0.4749#0.06
rs41556116_ENSG00000204410	ENSG00000204410	0.982886	-0.00247742	0.262	0.261	1	0.5	-0.00171722	0	0.987964	1	0.986228	1	0.948874	1	0.94504	1	0.982748	1	rs41556116	310	chr6_31271874	ENSG00000204410	MSH5	NA	NA	NA	NA	NA	NA	NA	NA	NA	NA	NA	NA	NA	NA	NA	NA	NA	NA	NA	NA	NA	NA	NA	NA	NA	NA	NA	NA	NA	NA	NA	NA	NA	NA	NA	NA	NA	NA	NA	NA	NA	NA	NA	NA	NA	NA	NA	NA	NA	NA	NA	NA	NA	NA	NA	NA	NA	NA	NA	NA	NA	NA	NA	NA	NA	NA	NA	NA	NA	NA	NA	NA	NA	NA	NA	NA	NA	NA	NA	NA	NA	NA	NA	NA	NA	NA	NA	NA	NA	NA	NA	NA	NA	NA	NA	NA	NA	NA	0/0	495	0	186	1	NA	NA	NA	GRCh38.AFR_rs115392158:0.5942#0.0111|GRCh38.AFR_rs130067:0.8996#0.0471|GRCh38.AFR_rs17192225:0.9542#0.0205|GRCh38.AFR_rs2263316:0.5802#0.0327|GRCh38.AFR_rs4248154:0.7551#0.0173|GRCh38.AFR_rs6457327:0.7333#0.0462|GRCh38.AFR_rs9263523:0.7061#0.1482|GRCh38.AMR_rs115392158:0.6245#0.0176|GRCh38.AMR_rs130067:0.7318#0.0514|GRCh38.AMR_rs17192225:0.7863#0.0171|GRCh38.AMR_rs4248154:0.5234#0.0153|GRCh38.AMR_rs6457327:0.7804#0.0677|GRCh38.AMR_rs9263523:0.7063#0.1694|GRCh38.EAS_rs115392158:0.4244#0.0814|GRCh38.EAS_rs130067:0.9151#0.0499|GRCh38.EAS_rs17192225:0.9642#0.0395|GRCh38.EAS_rs4248154:0.3515#0.0318|GRCh38.EAS_rs6457327:0.7263#0.0331|GRCh38.EAS_rs9263523:0.243#0.0558|GRCh38.EUR_rs130067:1.0#0.0354|GRCh38.EUR_rs17192225:1.0#0.0197|GRCh38.EUR_rs6457327:0.7971#0.0507|GRCh38.EUR_rs9263523:0.7458#0.1455|GRCh38.SAS_rs115392158:0.1648#0.0161|GRCh38.SAS_rs130067:0.9554#0.0305|GRCh38.SAS_rs9263523:0.4749#0.06
rs41556116_ENSG00000204420	ENSG00000204420	0.0253384	0.000878888	0.001	0	1	0.5	0.000609199	0	0.663956	1	NA	NA	0.995046	1	0.99238	1	0.542485	1	rs41556116	310	chr6_31271874	ENSG00000204420	MPIG6B	NA	NA	NA	NA	NA	NA	NA	NA	NA	NA	NA	NA	NA	NA	NA	NA	NA	NA	NA	NA	NA	NA	NA	NA	NA	NA	NA	NA	NA	NA	NA	NA	NA	NA	NA	NA	NA	NA	NA	NA	NA	NA	NA	NA	NA	NA	NA	NA	NA	NA	NA	NA	NA	NA	NA	NA	NA	NA	NA	NA	NA	NA	NA	NA	NA	NA	NA	NA	NA	NA	NA	NA	NA	NA	NA	NA	NA	NA	NA	NA	NA	NA	NA	NA	NA	NA	NA	NA	NA	NA	NA	NA	NA	NA	NA	NA	NA	NA	0/0	495	0	186	1	NA	NA	NA	GRCh38.AFR_rs115392158:0.5942#0.0111|GRCh38.AFR_rs130067:0.8996#0.0471|GRCh38.AFR_rs17192225:0.9542#0.0205|GRCh38.AFR_rs2263316:0.5802#0.0327|GRCh38.AFR_rs4248154:0.7551#0.0173|GRCh38.AFR_rs6457327:0.7333#0.0462|GRCh38.AFR_rs9263523:0.7061#0.1482|GRCh38.AMR_rs115392158:0.6245#0.0176|GRCh38.AMR_rs130067:0.7318#0.0514|GRCh38.AMR_rs17192225:0.7863#0.0171|GRCh38.AMR_rs4248154:0.5234#0.0153|GRCh38.AMR_rs6457327:0.7804#0.0677|GRCh38.AMR_rs9263523:0.7063#0.1694|GRCh38.EAS_rs115392158:0.4244#0.0814|GRCh38.EAS_rs130067:0.9151#0.0499|GRCh38.EAS_rs17192225:0.9642#0.0395|GRCh38.EAS_rs4248154:0.3515#0.0318|GRCh38.EAS_rs6457327:0.7263#0.0331|GRCh38.EAS_rs9263523:0.243#0.0558|GRCh38.EUR_rs130067:1.0#0.0354|GRCh38.EUR_rs17192225:1.0#0.0197|GRCh38.EUR_rs6457327:0.7971#0.0507|GRCh38.EUR_rs9263523:0.7458#0.1455|GRCh38.SAS_rs115392158:0.1648#0.0161|GRCh38.SAS_rs130067:0.9554#0.0305|GRCh38.SAS_rs9263523:0.4749#0.06
rs41556116_ENSG00000204421	ENSG00000204421	0.0162722	0.00123029	0.001	0	0.764792	0.5	0.000852775	0	0.634071	1	0.932076	1	0.994934	1	0.992195	1	0.504633	1	rs41556116	310	chr6_31271874	ENSG00000204421	LY6G6C	NA	NA	NA	NA	NA	NA	NA	NA	NA	NA	NA	NA	NA	NA	NA	NA	NA	NA	NA	NA	NA	NA	NA	NA	NA	NA	NA	NA	NA	NA	NA	NA	NA	NA	NA	NA	NA	NA	NA	NA	NA	NA	NA	NA	NA	NA	NA	NA	NA	NA	NA	NA	NA	NA	NA	NA	NA	NA	NA	NA	NA	NA	NA	NA	NA	NA	NA	NA	NA	NA	NA	NA	NA	NA	NA	NA	NA	NA	NA	NA	NA	NA	NA	NA	NA	NA	NA	NA	NA	NA	NA	NA	NA	NA	NA	NA	NA	NA	0/0	495	0	186	1	NA	NA	NA	GRCh38.AFR_rs115392158:0.5942#0.0111|GRCh38.AFR_rs130067:0.8996#0.0471|GRCh38.AFR_rs17192225:0.9542#0.0205|GRCh38.AFR_rs2263316:0.5802#0.0327|GRCh38.AFR_rs4248154:0.7551#0.0173|GRCh38.AFR_rs6457327:0.7333#0.0462|GRCh38.AFR_rs9263523:0.7061#0.1482|GRCh38.AMR_rs115392158:0.6245#0.0176|GRCh38.AMR_rs130067:0.7318#0.0514|GRCh38.AMR_rs17192225:0.7863#0.0171|GRCh38.AMR_rs4248154:0.5234#0.0153|GRCh38.AMR_rs6457327:0.7804#0.0677|GRCh38.AMR_rs9263523:0.7063#0.1694|GRCh38.EAS_rs115392158:0.4244#0.0814|GRCh38.EAS_rs130067:0.9151#0.0499|GRCh38.EAS_rs17192225:0.9642#0.0395|GRCh38.EAS_rs4248154:0.3515#0.0318|GRCh38.EAS_rs6457327:0.7263#0.0331|GRCh38.EAS_rs9263523:0.243#0.0558|GRCh38.EUR_rs130067:1.0#0.0354|GRCh38.EUR_rs17192225:1.0#0.0197|GRCh38.EUR_rs6457327:0.7971#0.0507|GRCh38.EUR_rs9263523:0.7458#0.1455|GRCh38.SAS_rs115392158:0.1648#0.0161|GRCh38.SAS_rs130067:0.9554#0.0305|GRCh38.SAS_rs9263523:0.4749#0.06
rs41556116_ENSG00000204427	ENSG00000204427	0.349955	-0.0190598	0.03	0.039	1	0.496	-0.0132112	0.008	0.371469	1	0.00365992	0.172016	0.2095	1	0.187085	1	0.2836	1	rs41556116	310	chr6_31271874	ENSG00000204427	ABHD16A	NA	NA	NA	NA	NA	NA	NA	NA	NA	NA	NA	NA	NA	NA	NA	NA	NA	NA	NA	NA	NA	NA	NA	NA	NA	NA	NA	NA	NA	NA	NA	NA	NA	NA	NA	NA	NA	NA	NA	NA	NA	NA	NA	NA	NA	NA	NA	NA	NA	NA	NA	NA	NA	NA	NA	NA	NA	NA	NA	NA	NA	NA	NA	NA	NA	NA	NA	NA	NA	NA	NA	NA	NA	NA	NA	NA	NA	NA	NA	NA	NA	NA	NA	NA	NA	NA	NA	NA	NA	NA	NA	NA	NA	NA	NA	NA	NA	NA	0/0	495	0	186	1	NA	NA	NA	GRCh38.AFR_rs115392158:0.5942#0.0111|GRCh38.AFR_rs130067:0.8996#0.0471|GRCh38.AFR_rs17192225:0.9542#0.0205|GRCh38.AFR_rs2263316:0.5802#0.0327|GRCh38.AFR_rs4248154:0.7551#0.0173|GRCh38.AFR_rs6457327:0.7333#0.0462|GRCh38.AFR_rs9263523:0.7061#0.1482|GRCh38.AMR_rs115392158:0.6245#0.0176|GRCh38.AMR_rs130067:0.7318#0.0514|GRCh38.AMR_rs17192225:0.7863#0.0171|GRCh38.AMR_rs4248154:0.5234#0.0153|GRCh38.AMR_rs6457327:0.7804#0.0677|GRCh38.AMR_rs9263523:0.7063#0.1694|GRCh38.EAS_rs115392158:0.4244#0.0814|GRCh38.EAS_rs130067:0.9151#0.0499|GRCh38.EAS_rs17192225:0.9642#0.0395|GRCh38.EAS_rs4248154:0.3515#0.0318|GRCh38.EAS_rs6457327:0.7263#0.0331|GRCh38.EAS_rs9263523:0.243#0.0558|GRCh38.EUR_rs130067:1.0#0.0354|GRCh38.EUR_rs17192225:1.0#0.0197|GRCh38.EUR_rs6457327:0.7971#0.0507|GRCh38.EUR_rs9263523:0.7458#0.1455|GRCh38.SAS_rs115392158:0.1648#0.0161|GRCh38.SAS_rs130067:0.9554#0.0305|GRCh38.SAS_rs9263523:0.4749#0.06
rs41556116_ENSG00000204428	ENSG00000204428	0.00467144	0.00140596	0.001	0	0.219558	0.5	0.00097454	0	0.582469	1	NA	NA	0.994889	1	0.992122	1	0.441013	1	rs41556116	310	chr6_31271874	ENSG00000204428	LY6G5C	NA	NA	NA	NA	NA	NA	NA	NA	NA	NA	NA	NA	NA	NA	NA	NA	NA	NA	NA	NA	NA	NA	NA	NA	NA	NA	NA	NA	NA	NA	NA	NA	NA	NA	NA	NA	NA	NA	NA	NA	NA	NA	NA	NA	NA	NA	NA	NA	NA	NA	NA	NA	NA	NA	NA	NA	NA	NA	NA	NA	NA	NA	NA	NA	NA	NA	NA	NA	NA	NA	NA	NA	NA	NA	NA	NA	NA	NA	NA	NA	NA	NA	NA	NA	NA	NA	NA	NA	NA	NA	NA	NA	NA	NA	NA	NA	NA	NA	0/0	495	0	186	1	NA	NA	NA	GRCh38.AFR_rs115392158:0.5942#0.0111|GRCh38.AFR_rs130067:0.8996#0.0471|GRCh38.AFR_rs17192225:0.9542#0.0205|GRCh38.AFR_rs2263316:0.5802#0.0327|GRCh38.AFR_rs4248154:0.7551#0.0173|GRCh38.AFR_rs6457327:0.7333#0.0462|GRCh38.AFR_rs9263523:0.7061#0.1482|GRCh38.AMR_rs115392158:0.6245#0.0176|GRCh38.AMR_rs130067:0.7318#0.0514|GRCh38.AMR_rs17192225:0.7863#0.0171|GRCh38.AMR_rs4248154:0.5234#0.0153|GRCh38.AMR_rs6457327:0.7804#0.0677|GRCh38.AMR_rs9263523:0.7063#0.1694|GRCh38.EAS_rs115392158:0.4244#0.0814|GRCh38.EAS_rs130067:0.9151#0.0499|GRCh38.EAS_rs17192225:0.9642#0.0395|GRCh38.EAS_rs4248154:0.3515#0.0318|GRCh38.EAS_rs6457327:0.7263#0.0331|GRCh38.EAS_rs9263523:0.243#0.0558|GRCh38.EUR_rs130067:1.0#0.0354|GRCh38.EUR_rs17192225:1.0#0.0197|GRCh38.EUR_rs6457327:0.7971#0.0507|GRCh38.EUR_rs9263523:0.7458#0.1455|GRCh38.SAS_rs115392158:0.1648#0.0161|GRCh38.SAS_rs130067:0.9554#0.0305|GRCh38.SAS_rs9263523:0.4749#0.06
rs41556116_ENSG00000204435	ENSG00000204435	0.582171	-0.0133751	0.105	0.116	1	0.495	-0.00927091	0.01	0.545595	1	0.615532	1	0.612858	1	0.597847	1	0.57423	1	rs41556116	310	chr6_31271874	ENSG00000204435	CSNK2B	NA	NA	NA	NA	NA	NA	NA	NA	NA	NA	NA	NA	NA	NA	NA	NA	NA	NA	NA	NA	NA	NA	NA	NA	NA	NA	NA	NA	NA	NA	NA	NA	NA	NA	NA	NA	NA	NA	NA	NA	NA	NA	NA	NA	NA	NA	NA	NA	NA	NA	NA	NA	NA	NA	NA	NA	NA	NA	NA	NA	NA	NA	NA	NA	NA	NA	NA	NA	NA	NA	NA	NA	NA	NA	NA	NA	NA	NA	NA	NA	NA	NA	NA	NA	NA	NA	NA	NA	NA	NA	NA	NA	NA	NA	NA	NA	NA	NA	0/0	495	0	186	1	NA	NA	NA	GRCh38.AFR_rs115392158:0.5942#0.0111|GRCh38.AFR_rs130067:0.8996#0.0471|GRCh38.AFR_rs17192225:0.9542#0.0205|GRCh38.AFR_rs2263316:0.5802#0.0327|GRCh38.AFR_rs4248154:0.7551#0.0173|GRCh38.AFR_rs6457327:0.7333#0.0462|GRCh38.AFR_rs9263523:0.7061#0.1482|GRCh38.AMR_rs115392158:0.6245#0.0176|GRCh38.AMR_rs130067:0.7318#0.0514|GRCh38.AMR_rs17192225:0.7863#0.0171|GRCh38.AMR_rs4248154:0.5234#0.0153|GRCh38.AMR_rs6457327:0.7804#0.0677|GRCh38.AMR_rs9263523:0.7063#0.1694|GRCh38.EAS_rs115392158:0.4244#0.0814|GRCh38.EAS_rs130067:0.9151#0.0499|GRCh38.EAS_rs17192225:0.9642#0.0395|GRCh38.EAS_rs4248154:0.3515#0.0318|GRCh38.EAS_rs6457327:0.7263#0.0331|GRCh38.EAS_rs9263523:0.243#0.0558|GRCh38.EUR_rs130067:1.0#0.0354|GRCh38.EUR_rs17192225:1.0#0.0197|GRCh38.EUR_rs6457327:0.7971#0.0507|GRCh38.EUR_rs9263523:0.7458#0.1455|GRCh38.SAS_rs115392158:0.1648#0.0161|GRCh38.SAS_rs130067:0.9554#0.0305|GRCh38.SAS_rs9263523:0.4749#0.06
rs41556116_ENSG00000204438	ENSG00000204438	0.000354479	0.0307714	0.03	0.01	0.0166605	0.51	0.0213291	0.02	0.0356694	1	0	0	0.0440062	1	0.0423648	1	0.0143475	0.674332	rs41556116	310	chr6_31271874	ENSG00000204438	GPANK1	NA	NA	NA	NA	NA	NA	NA	NA	NA	NA	NA	NA	NA	NA	NA	NA	NA	NA	NA	NA	NA	NA	NA	NA	NA	NA	NA	NA	NA	NA	NA	NA	NA	NA	NA	NA	NA	NA	NA	NA	NA	NA	NA	NA	NA	NA	NA	NA	NA	NA	NA	NA	NA	NA	NA	NA	NA	NA	NA	NA	NA	NA	NA	NA	NA	NA	NA	NA	NA	NA	NA	NA	NA	NA	NA	NA	NA	NA	NA	NA	NA	NA	NA	NA	NA	NA	NA	NA	NA	NA	NA	NA	NA	NA	NA	NA	NA	NA	0/0	495	0	186	1	NA	NA	NA	GRCh38.AFR_rs115392158:0.5942#0.0111|GRCh38.AFR_rs130067:0.8996#0.0471|GRCh38.AFR_rs17192225:0.9542#0.0205|GRCh38.AFR_rs2263316:0.5802#0.0327|GRCh38.AFR_rs4248154:0.7551#0.0173|GRCh38.AFR_rs6457327:0.7333#0.0462|GRCh38.AFR_rs9263523:0.7061#0.1482|GRCh38.AMR_rs115392158:0.6245#0.0176|GRCh38.AMR_rs130067:0.7318#0.0514|GRCh38.AMR_rs17192225:0.7863#0.0171|GRCh38.AMR_rs4248154:0.5234#0.0153|GRCh38.AMR_rs6457327:0.7804#0.0677|GRCh38.AMR_rs9263523:0.7063#0.1694|GRCh38.EAS_rs115392158:0.4244#0.0814|GRCh38.EAS_rs130067:0.9151#0.0499|GRCh38.EAS_rs17192225:0.9642#0.0395|GRCh38.EAS_rs4248154:0.3515#0.0318|GRCh38.EAS_rs6457327:0.7263#0.0331|GRCh38.EAS_rs9263523:0.243#0.0558|GRCh38.EUR_rs130067:1.0#0.0354|GRCh38.EUR_rs17192225:1.0#0.0197|GRCh38.EUR_rs6457327:0.7971#0.0507|GRCh38.EUR_rs9263523:0.7458#0.1455|GRCh38.SAS_rs115392158:0.1648#0.0161|GRCh38.SAS_rs130067:0.9554#0.0305|GRCh38.SAS_rs9263523:0.4749#0.06
rs41556116_ENSG00000204439	ENSG00000204439	0.772326	0.00193172	0.008	0.006	1	0.501	0.00133897	0.002	0.790495	1	NA	NA	0.791528	1	0.791523	1	0.784543	1	rs41556116	310	chr6_31271874	ENSG00000204439	C6orf47	NA	NA	NA	NA	NA	NA	NA	NA	NA	NA	NA	NA	NA	NA	NA	NA	NA	NA	NA	NA	NA	NA	NA	NA	NA	NA	NA	NA	NA	NA	NA	NA	NA	NA	NA	NA	NA	NA	NA	NA	NA	NA	NA	NA	NA	NA	NA	NA	NA	NA	NA	NA	NA	NA	NA	NA	NA	NA	NA	NA	NA	NA	NA	NA	NA	NA	NA	NA	NA	NA	NA	NA	NA	NA	NA	NA	NA	NA	NA	NA	NA	NA	NA	NA	NA	NA	NA	NA	NA	NA	NA	NA	NA	NA	NA	NA	NA	NA	0/0	495	0	186	1	NA	NA	NA	GRCh38.AFR_rs115392158:0.5942#0.0111|GRCh38.AFR_rs130067:0.8996#0.0471|GRCh38.AFR_rs17192225:0.9542#0.0205|GRCh38.AFR_rs2263316:0.5802#0.0327|GRCh38.AFR_rs4248154:0.7551#0.0173|GRCh38.AFR_rs6457327:0.7333#0.0462|GRCh38.AFR_rs9263523:0.7061#0.1482|GRCh38.AMR_rs115392158:0.6245#0.0176|GRCh38.AMR_rs130067:0.7318#0.0514|GRCh38.AMR_rs17192225:0.7863#0.0171|GRCh38.AMR_rs4248154:0.5234#0.0153|GRCh38.AMR_rs6457327:0.7804#0.0677|GRCh38.AMR_rs9263523:0.7063#0.1694|GRCh38.EAS_rs115392158:0.4244#0.0814|GRCh38.EAS_rs130067:0.9151#0.0499|GRCh38.EAS_rs17192225:0.9642#0.0395|GRCh38.EAS_rs4248154:0.3515#0.0318|GRCh38.EAS_rs6457327:0.7263#0.0331|GRCh38.EAS_rs9263523:0.243#0.0558|GRCh38.EUR_rs130067:1.0#0.0354|GRCh38.EUR_rs17192225:1.0#0.0197|GRCh38.EUR_rs6457327:0.7971#0.0507|GRCh38.EUR_rs9263523:0.7458#0.1455|GRCh38.SAS_rs115392158:0.1648#0.0161|GRCh38.SAS_rs130067:0.9554#0.0305|GRCh38.SAS_rs9263523:0.4749#0.06
rs41556116_ENSG00000204444	ENSG00000204444	0.121659	-0.025205	0.017	0.032	1	0.492	-0.0174708	0.016	0.040787	1	0.0585415	1	0.0349412	1	0.0244134	1	0.0542894	1	rs41556116	310	chr6_31271874	ENSG00000204444	APOM	NA	NA	NA	NA	NA	NA	NA	NA	NA	NA	NA	NA	NA	NA	NA	NA	NA	NA	NA	NA	NA	NA	NA	NA	NA	NA	NA	NA	NA	NA	NA	NA	NA	NA	NA	NA	NA	NA	NA	NA	NA	NA	NA	NA	NA	NA	NA	NA	NA	NA	NA	NA	NA	NA	NA	NA	NA	NA	NA	NA	NA	NA	NA	NA	NA	NA	NA	NA	NA	NA	NA	NA	NA	NA	NA	NA	NA	NA	NA	NA	NA	NA	NA	NA	NA	NA	NA	NA	NA	NA	NA	NA	NA	NA	NA	NA	NA	NA	0/0	495	0	186	1	NA	NA	NA	GRCh38.AFR_rs115392158:0.5942#0.0111|GRCh38.AFR_rs130067:0.8996#0.0471|GRCh38.AFR_rs17192225:0.9542#0.0205|GRCh38.AFR_rs2263316:0.5802#0.0327|GRCh38.AFR_rs4248154:0.7551#0.0173|GRCh38.AFR_rs6457327:0.7333#0.0462|GRCh38.AFR_rs9263523:0.7061#0.1482|GRCh38.AMR_rs115392158:0.6245#0.0176|GRCh38.AMR_rs130067:0.7318#0.0514|GRCh38.AMR_rs17192225:0.7863#0.0171|GRCh38.AMR_rs4248154:0.5234#0.0153|GRCh38.AMR_rs6457327:0.7804#0.0677|GRCh38.AMR_rs9263523:0.7063#0.1694|GRCh38.EAS_rs115392158:0.4244#0.0814|GRCh38.EAS_rs130067:0.9151#0.0499|GRCh38.EAS_rs17192225:0.9642#0.0395|GRCh38.EAS_rs4248154:0.3515#0.0318|GRCh38.EAS_rs6457327:0.7263#0.0331|GRCh38.EAS_rs9263523:0.243#0.0558|GRCh38.EUR_rs130067:1.0#0.0354|GRCh38.EUR_rs17192225:1.0#0.0197|GRCh38.EUR_rs6457327:0.7971#0.0507|GRCh38.EUR_rs9263523:0.7458#0.1455|GRCh38.SAS_rs115392158:0.1648#0.0161|GRCh38.SAS_rs130067:0.9554#0.0305|GRCh38.SAS_rs9263523:0.4749#0.06
rs41556116_ENSG00000204463	ENSG00000204463	0.941586	-0.00506402	0.077	0.074	1	0.501	-0.00351011	0.002	0.89813	1	0.000686959	0.0322871	0.818	1	0.816737	1	0.939202	1	rs41556116	310	chr6_31271874	ENSG00000204463	BAG6	NA	NA	NA	NA	NA	NA	NA	NA	NA	NA	NA	NA	NA	NA	NA	NA	NA	NA	NA	NA	NA	NA	NA	NA	NA	NA	NA	NA	NA	NA	NA	NA	NA	NA	NA	NA	NA	NA	NA	NA	NA	NA	NA	NA	NA	NA	NA	NA	NA	NA	NA	NA	NA	NA	NA	NA	NA	NA	NA	NA	NA	NA	NA	NA	NA	NA	NA	NA	NA	NA	NA	NA	NA	NA	NA	NA	NA	NA	NA	NA	NA	NA	NA	NA	NA	NA	NA	NA	NA	NA	NA	NA	NA	NA	NA	NA	NA	NA	0/0	495	0	186	1	NA	NA	NA	GRCh38.AFR_rs115392158:0.5942#0.0111|GRCh38.AFR_rs130067:0.8996#0.0471|GRCh38.AFR_rs17192225:0.9542#0.0205|GRCh38.AFR_rs2263316:0.5802#0.0327|GRCh38.AFR_rs4248154:0.7551#0.0173|GRCh38.AFR_rs6457327:0.7333#0.0462|GRCh38.AFR_rs9263523:0.7061#0.1482|GRCh38.AMR_rs115392158:0.6245#0.0176|GRCh38.AMR_rs130067:0.7318#0.0514|GRCh38.AMR_rs17192225:0.7863#0.0171|GRCh38.AMR_rs4248154:0.5234#0.0153|GRCh38.AMR_rs6457327:0.7804#0.0677|GRCh38.AMR_rs9263523:0.7063#0.1694|GRCh38.EAS_rs115392158:0.4244#0.0814|GRCh38.EAS_rs130067:0.9151#0.0499|GRCh38.EAS_rs17192225:0.9642#0.0395|GRCh38.EAS_rs4248154:0.3515#0.0318|GRCh38.EAS_rs6457327:0.7263#0.0331|GRCh38.EAS_rs9263523:0.243#0.0558|GRCh38.EUR_rs130067:1.0#0.0354|GRCh38.EUR_rs17192225:1.0#0.0197|GRCh38.EUR_rs6457327:0.7971#0.0507|GRCh38.EUR_rs9263523:0.7458#0.1455|GRCh38.SAS_rs115392158:0.1648#0.0161|GRCh38.SAS_rs130067:0.9554#0.0305|GRCh38.SAS_rs9263523:0.4749#0.06
rs41556116_ENSG00000204469	ENSG00000204469	0.365284	-0.0208172	0.106	0.126	1	0.49	-0.0144294	0.02	0.278092	1	0.00272235	0.12795	0.409307	1	0.406914	1	0.353763	1	rs41556116	310	chr6_31271874	ENSG00000204469	PRRC2A	NA	NA	NA	NA	NA	NA	NA	NA	NA	NA	NA	NA	NA	NA	NA	NA	NA	NA	NA	NA	NA	NA	NA	NA	NA	NA	NA	NA	NA	NA	NA	NA	NA	NA	NA	NA	NA	NA	NA	NA	NA	NA	NA	NA	NA	NA	NA	NA	NA	NA	NA	NA	NA	NA	NA	NA	NA	NA	NA	NA	NA	NA	NA	NA	NA	NA	NA	NA	NA	NA	NA	NA	NA	NA	NA	NA	NA	NA	NA	NA	NA	NA	NA	NA	NA	NA	NA	NA	NA	NA	NA	NA	NA	NA	NA	NA	NA	NA	0/0	495	0	186	1	NA	NA	NA	GRCh38.AFR_rs115392158:0.5942#0.0111|GRCh38.AFR_rs130067:0.8996#0.0471|GRCh38.AFR_rs17192225:0.9542#0.0205|GRCh38.AFR_rs2263316:0.5802#0.0327|GRCh38.AFR_rs4248154:0.7551#0.0173|GRCh38.AFR_rs6457327:0.7333#0.0462|GRCh38.AFR_rs9263523:0.7061#0.1482|GRCh38.AMR_rs115392158:0.6245#0.0176|GRCh38.AMR_rs130067:0.7318#0.0514|GRCh38.AMR_rs17192225:0.7863#0.0171|GRCh38.AMR_rs4248154:0.5234#0.0153|GRCh38.AMR_rs6457327:0.7804#0.0677|GRCh38.AMR_rs9263523:0.7063#0.1694|GRCh38.EAS_rs115392158:0.4244#0.0814|GRCh38.EAS_rs130067:0.9151#0.0499|GRCh38.EAS_rs17192225:0.9642#0.0395|GRCh38.EAS_rs4248154:0.3515#0.0318|GRCh38.EAS_rs6457327:0.7263#0.0331|GRCh38.EAS_rs9263523:0.243#0.0558|GRCh38.EUR_rs130067:1.0#0.0354|GRCh38.EUR_rs17192225:1.0#0.0197|GRCh38.EUR_rs6457327:0.7971#0.0507|GRCh38.EUR_rs9263523:0.7458#0.1455|GRCh38.SAS_rs115392158:0.1648#0.0161|GRCh38.SAS_rs130067:0.9554#0.0305|GRCh38.SAS_rs9263523:0.4749#0.06
rs41556116_ENSG00000204498	ENSG00000204498	0.4821	0.00770757	0.021	0.016	1	0.502	0.00534248	0.004	0.557578	1	0	0	0.527191	1	0.521368	1	0.522762	1	rs41556116	310	chr6_31271874	ENSG00000204498	NFKBIL1	NA	NA	NA	NA	NA	NA	NA	NA	NA	NA	NA	NA	NA	NA	NA	NA	NA	NA	NA	NA	NA	NA	NA	NA	NA	NA	NA	NA	NA	NA	NA	NA	NA	NA	NA	NA	NA	NA	NA	NA	NA	NA	NA	NA	NA	NA	NA	NA	NA	NA	NA	NA	NA	NA	NA	NA	NA	NA	NA	NA	NA	NA	NA	NA	NA	NA	NA	NA	NA	NA	NA	NA	NA	NA	NA	NA	NA	NA	NA	NA	NA	NA	NA	NA	NA	NA	NA	NA	NA	NA	NA	NA	NA	NA	NA	NA	NA	NA	0/0	495	0	186	1	NA	NA	NA	GRCh38.AFR_rs115392158:0.5942#0.0111|GRCh38.AFR_rs130067:0.8996#0.0471|GRCh38.AFR_rs17192225:0.9542#0.0205|GRCh38.AFR_rs2263316:0.5802#0.0327|GRCh38.AFR_rs4248154:0.7551#0.0173|GRCh38.AFR_rs6457327:0.7333#0.0462|GRCh38.AFR_rs9263523:0.7061#0.1482|GRCh38.AMR_rs115392158:0.6245#0.0176|GRCh38.AMR_rs130067:0.7318#0.0514|GRCh38.AMR_rs17192225:0.7863#0.0171|GRCh38.AMR_rs4248154:0.5234#0.0153|GRCh38.AMR_rs6457327:0.7804#0.0677|GRCh38.AMR_rs9263523:0.7063#0.1694|GRCh38.EAS_rs115392158:0.4244#0.0814|GRCh38.EAS_rs130067:0.9151#0.0499|GRCh38.EAS_rs17192225:0.9642#0.0395|GRCh38.EAS_rs4248154:0.3515#0.0318|GRCh38.EAS_rs6457327:0.7263#0.0331|GRCh38.EAS_rs9263523:0.243#0.0558|GRCh38.EUR_rs130067:1.0#0.0354|GRCh38.EUR_rs17192225:1.0#0.0197|GRCh38.EUR_rs6457327:0.7971#0.0507|GRCh38.EUR_rs9263523:0.7458#0.1455|GRCh38.SAS_rs115392158:0.1648#0.0161|GRCh38.SAS_rs130067:0.9554#0.0305|GRCh38.SAS_rs9263523:0.4749#0.06
rs41556116_ENSG00000204516	ENSG00000204516	0.00305693	-0.142525	0.724	0.777	0.143676	0.451	-0.0987906	0.098	0.00266593	0.125299	0.0117413	0.551842	0.00203486	0.0956386	0.000258781	0.0121627	0.00245988	0.115614	rs41556116	310	chr6_31271874	ENSG00000204516	MICB	NA	NA	NA	NA	NA	NA	NA	NA	NA	NA	NA	NA	NA	NA	NA	NA	NA	NA	NA	NA	NA	NA	NA	NA	NA	NA	NA	NA	NA	NA	NA	NA	NA	NA	NA	NA	NA	NA	NA	NA	NA	NA	NA	NA	NA	NA	NA	NA	NA	NA	NA	NA	NA	NA	NA	NA	NA	NA	NA	NA	NA	NA	NA	NA	NA	NA	NA	NA	NA	NA	NA	NA	NA	NA	NA	NA	NA	NA	NA	NA	NA	NA	NA	NA	NA	NA	NA	NA	NA	NA	NA	NA	NA	NA	NA	NA	NA	NA	0/0	495	0	186	1	NA	NA	NA	GRCh38.AFR_rs115392158:0.5942#0.0111|GRCh38.AFR_rs130067:0.8996#0.0471|GRCh38.AFR_rs17192225:0.9542#0.0205|GRCh38.AFR_rs2263316:0.5802#0.0327|GRCh38.AFR_rs4248154:0.7551#0.0173|GRCh38.AFR_rs6457327:0.7333#0.0462|GRCh38.AFR_rs9263523:0.7061#0.1482|GRCh38.AMR_rs115392158:0.6245#0.0176|GRCh38.AMR_rs130067:0.7318#0.0514|GRCh38.AMR_rs17192225:0.7863#0.0171|GRCh38.AMR_rs4248154:0.5234#0.0153|GRCh38.AMR_rs6457327:0.7804#0.0677|GRCh38.AMR_rs9263523:0.7063#0.1694|GRCh38.EAS_rs115392158:0.4244#0.0814|GRCh38.EAS_rs130067:0.9151#0.0499|GRCh38.EAS_rs17192225:0.9642#0.0395|GRCh38.EAS_rs4248154:0.3515#0.0318|GRCh38.EAS_rs6457327:0.7263#0.0331|GRCh38.EAS_rs9263523:0.243#0.0558|GRCh38.EUR_rs130067:1.0#0.0354|GRCh38.EUR_rs17192225:1.0#0.0197|GRCh38.EUR_rs6457327:0.7971#0.0507|GRCh38.EUR_rs9263523:0.7458#0.1455|GRCh38.SAS_rs115392158:0.1648#0.0161|GRCh38.SAS_rs130067:0.9554#0.0305|GRCh38.SAS_rs9263523:0.4749#0.06
rs41556116_ENSG00000204520	ENSG00000204520	0.971257	0.0162047	0.971	0.971	1	0.502	0.0112323	0.004	0.917997	1	0.608143	1	0.662366	1	0.629848	1	0.97233	1	rs41556116	310	chr6_31271874	ENSG00000204520	MICA	NA	NA	NA	NA	NA	NA	NA	NA	NA	NA	NA	NA	NA	NA	NA	NA	NA	NA	NA	NA	NA	NA	NA	NA	NA	NA	NA	NA	NA	NA	NA	NA	NA	NA	NA	NA	NA	NA	NA	NA	NA	NA	NA	NA	NA	NA	NA	NA	NA	NA	NA	NA	NA	NA	NA	NA	NA	NA	NA	NA	NA	NA	NA	NA	NA	NA	NA	NA	NA	NA	NA	NA	NA	NA	NA	NA	NA	NA	NA	NA	NA	NA	NA	NA	NA	NA	NA	NA	NA	NA	NA	NA	NA	NA	NA	NA	NA	NA	0/0	495	0	186	1	NA	NA	NA	GRCh38.AFR_rs115392158:0.5942#0.0111|GRCh38.AFR_rs130067:0.8996#0.0471|GRCh38.AFR_rs17192225:0.9542#0.0205|GRCh38.AFR_rs2263316:0.5802#0.0327|GRCh38.AFR_rs4248154:0.7551#0.0173|GRCh38.AFR_rs6457327:0.7333#0.0462|GRCh38.AFR_rs9263523:0.7061#0.1482|GRCh38.AMR_rs115392158:0.6245#0.0176|GRCh38.AMR_rs130067:0.7318#0.0514|GRCh38.AMR_rs17192225:0.7863#0.0171|GRCh38.AMR_rs4248154:0.5234#0.0153|GRCh38.AMR_rs6457327:0.7804#0.0677|GRCh38.AMR_rs9263523:0.7063#0.1694|GRCh38.EAS_rs115392158:0.4244#0.0814|GRCh38.EAS_rs130067:0.9151#0.0499|GRCh38.EAS_rs17192225:0.9642#0.0395|GRCh38.EAS_rs4248154:0.3515#0.0318|GRCh38.EAS_rs6457327:0.7263#0.0331|GRCh38.EAS_rs9263523:0.243#0.0558|GRCh38.EUR_rs130067:1.0#0.0354|GRCh38.EUR_rs17192225:1.0#0.0197|GRCh38.EUR_rs6457327:0.7971#0.0507|GRCh38.EUR_rs9263523:0.7458#0.1455|GRCh38.SAS_rs115392158:0.1648#0.0161|GRCh38.SAS_rs130067:0.9554#0.0305|GRCh38.SAS_rs9263523:0.4749#0.06
rs41556116_ENSG00000204525	ENSG00000204525	0.763443	0.0133145	1	1	1	0.508	0.00922888	0.016	0.618312	1	0.951433	1	0.687613	1	0.398711	1	0.767966	1	rs41556116	310	chr6_31271874	ENSG00000204525	HLA-C	NA	NA	NA	NA	NA	NA	NA	NA	NA	NA	NA	NA	NA	NA	NA	NA	NA	NA	NA	NA	NA	NA	NA	NA	NA	NA	NA	NA	NA	NA	NA	NA	NA	NA	NA	NA	NA	NA	NA	NA	NA	NA	NA	NA	NA	NA	NA	NA	NA	NA	NA	NA	NA	NA	NA	NA	NA	NA	NA	NA	NA	NA	NA	NA	NA	NA	NA	NA	NA	NA	NA	NA	NA	NA	NA	NA	NA	NA	NA	NA	NA	NA	NA	NA	NA	NA	NA	NA	NA	NA	NA	NA	NA	NA	NA	NA	NA	NA	0/0	495	0	186	1	NA	NA	NA	GRCh38.AFR_rs115392158:0.5942#0.0111|GRCh38.AFR_rs130067:0.8996#0.0471|GRCh38.AFR_rs17192225:0.9542#0.0205|GRCh38.AFR_rs2263316:0.5802#0.0327|GRCh38.AFR_rs4248154:0.7551#0.0173|GRCh38.AFR_rs6457327:0.7333#0.0462|GRCh38.AFR_rs9263523:0.7061#0.1482|GRCh38.AMR_rs115392158:0.6245#0.0176|GRCh38.AMR_rs130067:0.7318#0.0514|GRCh38.AMR_rs17192225:0.7863#0.0171|GRCh38.AMR_rs4248154:0.5234#0.0153|GRCh38.AMR_rs6457327:0.7804#0.0677|GRCh38.AMR_rs9263523:0.7063#0.1694|GRCh38.EAS_rs115392158:0.4244#0.0814|GRCh38.EAS_rs130067:0.9151#0.0499|GRCh38.EAS_rs17192225:0.9642#0.0395|GRCh38.EAS_rs4248154:0.3515#0.0318|GRCh38.EAS_rs6457327:0.7263#0.0331|GRCh38.EAS_rs9263523:0.243#0.0558|GRCh38.EUR_rs130067:1.0#0.0354|GRCh38.EUR_rs17192225:1.0#0.0197|GRCh38.EUR_rs6457327:0.7971#0.0507|GRCh38.EUR_rs9263523:0.7458#0.1455|GRCh38.SAS_rs115392158:0.1648#0.0161|GRCh38.SAS_rs130067:0.9554#0.0305|GRCh38.SAS_rs9263523:0.4749#0.06
rs41556116_ENSG00000204528	ENSG00000204528	0.419581	-0.00376748	0.001	0.003	1	0.499	-0.00261142	0.002	0.0884214	1	NA	NA	0.128221	1	0.128186	1	0.207013	1	rs41556116	310	chr6_31271874	ENSG00000204528	NA	NA	NA	NA	NA	NA	NA	NA	NA	NA	NA	NA	NA	NA	NA	NA	NA	NA	NA	NA	NA	NA	NA	NA	NA	NA	NA	NA	NA	NA	NA	NA	NA	NA	NA	NA	NA	NA	NA	NA	NA	NA	NA	NA	NA	NA	NA	NA	NA	NA	NA	NA	NA	NA	NA	NA	NA	NA	NA	NA	NA	NA	NA	NA	NA	NA	NA	NA	NA	NA	NA	NA	NA	NA	NA	NA	NA	NA	NA	NA	NA	NA	NA	NA	NA	NA	NA	NA	NA	NA	NA	NA	NA	NA	NA	NA	NA	NA	NA	0/0	495	0	186	1	NA	NA	NA	GRCh38.AFR_rs115392158:0.5942#0.0111|GRCh38.AFR_rs130067:0.8996#0.0471|GRCh38.AFR_rs17192225:0.9542#0.0205|GRCh38.AFR_rs2263316:0.5802#0.0327|GRCh38.AFR_rs4248154:0.7551#0.0173|GRCh38.AFR_rs6457327:0.7333#0.0462|GRCh38.AFR_rs9263523:0.7061#0.1482|GRCh38.AMR_rs115392158:0.6245#0.0176|GRCh38.AMR_rs130067:0.7318#0.0514|GRCh38.AMR_rs17192225:0.7863#0.0171|GRCh38.AMR_rs4248154:0.5234#0.0153|GRCh38.AMR_rs6457327:0.7804#0.0677|GRCh38.AMR_rs9263523:0.7063#0.1694|GRCh38.EAS_rs115392158:0.4244#0.0814|GRCh38.EAS_rs130067:0.9151#0.0499|GRCh38.EAS_rs17192225:0.9642#0.0395|GRCh38.EAS_rs4248154:0.3515#0.0318|GRCh38.EAS_rs6457327:0.7263#0.0331|GRCh38.EAS_rs9263523:0.243#0.0558|GRCh38.EUR_rs130067:1.0#0.0354|GRCh38.EUR_rs17192225:1.0#0.0197|GRCh38.EUR_rs6457327:0.7971#0.0507|GRCh38.EUR_rs9263523:0.7458#0.1455|GRCh38.SAS_rs115392158:0.1648#0.0161|GRCh38.SAS_rs130067:0.9554#0.0305|GRCh38.SAS_rs9263523:0.4749#0.06
rs41556116_ENSG00000204531	ENSG00000204531	0.273229	-0.0396255	0.161	0.184	1	0.488	-0.0274663	0.024	0.276165	1	0.206242	1	0.207641	1	0.185283	1	0.247489	1	rs41556116	310	chr6_31271874	ENSG00000204531	POU5F1	NA	NA	NA	NA	NA	NA	NA	NA	NA	NA	NA	NA	NA	NA	NA	NA	NA	NA	NA	NA	NA	NA	NA	NA	NA	NA	NA	NA	NA	NA	NA	NA	NA	NA	NA	NA	NA	NA	NA	NA	NA	NA	NA	NA	NA	NA	NA	NA	NA	NA	NA	NA	NA	NA	NA	NA	NA	NA	NA	NA	NA	NA	NA	NA	NA	NA	NA	NA	NA	NA	NA	NA	NA	NA	NA	NA	NA	NA	NA	NA	NA	NA	NA	NA	NA	NA	NA	NA	NA	NA	NA	NA	NA	NA	NA	NA	NA	NA	0/0	495	0	186	1	NA	NA	NA	GRCh38.AFR_rs115392158:0.5942#0.0111|GRCh38.AFR_rs130067:0.8996#0.0471|GRCh38.AFR_rs17192225:0.9542#0.0205|GRCh38.AFR_rs2263316:0.5802#0.0327|GRCh38.AFR_rs4248154:0.7551#0.0173|GRCh38.AFR_rs6457327:0.7333#0.0462|GRCh38.AFR_rs9263523:0.7061#0.1482|GRCh38.AMR_rs115392158:0.6245#0.0176|GRCh38.AMR_rs130067:0.7318#0.0514|GRCh38.AMR_rs17192225:0.7863#0.0171|GRCh38.AMR_rs4248154:0.5234#0.0153|GRCh38.AMR_rs6457327:0.7804#0.0677|GRCh38.AMR_rs9263523:0.7063#0.1694|GRCh38.EAS_rs115392158:0.4244#0.0814|GRCh38.EAS_rs130067:0.9151#0.0499|GRCh38.EAS_rs17192225:0.9642#0.0395|GRCh38.EAS_rs4248154:0.3515#0.0318|GRCh38.EAS_rs6457327:0.7263#0.0331|GRCh38.EAS_rs9263523:0.243#0.0558|GRCh38.EUR_rs130067:1.0#0.0354|GRCh38.EUR_rs17192225:1.0#0.0197|GRCh38.EUR_rs6457327:0.7971#0.0507|GRCh38.EUR_rs9263523:0.7458#0.1455|GRCh38.SAS_rs115392158:0.1648#0.0161|GRCh38.SAS_rs130067:0.9554#0.0305|GRCh38.SAS_rs9263523:0.4749#0.06
rs41556116_ENSG00000204536	ENSG00000204536	0.408632	0.061823	0.632	0.639	1	0.511	0.0428525	0.022	0.490308	1	0.02568	1	0.182646	1	0.146124	1	0.435389	1	rs41556116	310	chr6_31271874	ENSG00000204536	CCHCR1	NA	NA	NA	NA	NA	NA	NA	NA	NA	NA	NA	NA	NA	NA	NA	NA	NA	NA	NA	NA	NA	NA	NA	NA	NA	NA	NA	NA	NA	NA	NA	NA	NA	NA	NA	NA	NA	NA	NA	NA	NA	NA	NA	NA	NA	NA	NA	NA	NA	NA	NA	NA	NA	NA	NA	NA	NA	NA	NA	NA	NA	NA	NA	NA	NA	NA	NA	NA	NA	NA	NA	NA	NA	NA	NA	NA	NA	NA	NA	NA	NA	NA	NA	NA	NA	NA	NA	NA	NA	NA	NA	NA	NA	NA	NA	NA	NA	NA	0/0	495	0	186	1	NA	NA	NA	GRCh38.AFR_rs115392158:0.5942#0.0111|GRCh38.AFR_rs130067:0.8996#0.0471|GRCh38.AFR_rs17192225:0.9542#0.0205|GRCh38.AFR_rs2263316:0.5802#0.0327|GRCh38.AFR_rs4248154:0.7551#0.0173|GRCh38.AFR_rs6457327:0.7333#0.0462|GRCh38.AFR_rs9263523:0.7061#0.1482|GRCh38.AMR_rs115392158:0.6245#0.0176|GRCh38.AMR_rs130067:0.7318#0.0514|GRCh38.AMR_rs17192225:0.7863#0.0171|GRCh38.AMR_rs4248154:0.5234#0.0153|GRCh38.AMR_rs6457327:0.7804#0.0677|GRCh38.AMR_rs9263523:0.7063#0.1694|GRCh38.EAS_rs115392158:0.4244#0.0814|GRCh38.EAS_rs130067:0.9151#0.0499|GRCh38.EAS_rs17192225:0.9642#0.0395|GRCh38.EAS_rs4248154:0.3515#0.0318|GRCh38.EAS_rs6457327:0.7263#0.0331|GRCh38.EAS_rs9263523:0.243#0.0558|GRCh38.EUR_rs130067:1.0#0.0354|GRCh38.EUR_rs17192225:1.0#0.0197|GRCh38.EUR_rs6457327:0.7971#0.0507|GRCh38.EUR_rs9263523:0.7458#0.1455|GRCh38.SAS_rs115392158:0.1648#0.0161|GRCh38.SAS_rs130067:0.9554#0.0305|GRCh38.SAS_rs9263523:0.4749#0.06
rs41556116_ENSG00000204538	ENSG00000204538	0.733266	-0.00208669	0.005	0.006	1	0.499	-0.00144638	0.002	0.67176	1	0	0	0.738825	1	0.724214	1	0.716861	1	rs41556116	310	chr6_31271874	ENSG00000204538	PSORS1C2	NA	NA	NA	NA	NA	NA	NA	NA	NA	NA	NA	NA	NA	NA	NA	NA	NA	NA	NA	NA	NA	NA	NA	NA	NA	NA	NA	NA	NA	NA	NA	NA	NA	NA	NA	NA	NA	NA	NA	NA	NA	NA	NA	NA	NA	NA	NA	NA	NA	NA	NA	NA	NA	NA	NA	NA	NA	NA	NA	NA	NA	NA	NA	NA	NA	NA	NA	NA	NA	NA	NA	NA	NA	NA	NA	NA	NA	NA	NA	NA	NA	NA	NA	NA	NA	NA	NA	NA	NA	NA	NA	NA	NA	NA	NA	NA	NA	NA	0/0	495	0	186	1	NA	NA	NA	GRCh38.AFR_rs115392158:0.5942#0.0111|GRCh38.AFR_rs130067:0.8996#0.0471|GRCh38.AFR_rs17192225:0.9542#0.0205|GRCh38.AFR_rs2263316:0.5802#0.0327|GRCh38.AFR_rs4248154:0.7551#0.0173|GRCh38.AFR_rs6457327:0.7333#0.0462|GRCh38.AFR_rs9263523:0.7061#0.1482|GRCh38.AMR_rs115392158:0.6245#0.0176|GRCh38.AMR_rs130067:0.7318#0.0514|GRCh38.AMR_rs17192225:0.7863#0.0171|GRCh38.AMR_rs4248154:0.5234#0.0153|GRCh38.AMR_rs6457327:0.7804#0.0677|GRCh38.AMR_rs9263523:0.7063#0.1694|GRCh38.EAS_rs115392158:0.4244#0.0814|GRCh38.EAS_rs130067:0.9151#0.0499|GRCh38.EAS_rs17192225:0.9642#0.0395|GRCh38.EAS_rs4248154:0.3515#0.0318|GRCh38.EAS_rs6457327:0.7263#0.0331|GRCh38.EAS_rs9263523:0.243#0.0558|GRCh38.EUR_rs130067:1.0#0.0354|GRCh38.EUR_rs17192225:1.0#0.0197|GRCh38.EUR_rs6457327:0.7971#0.0507|GRCh38.EUR_rs9263523:0.7458#0.1455|GRCh38.SAS_rs115392158:0.1648#0.0161|GRCh38.SAS_rs130067:0.9554#0.0305|GRCh38.SAS_rs9263523:0.4749#0.06
rs41556116_ENSG00000204539	ENSG00000204539	0.500193	-0.0107308	0.037	0.045	1	0.496	-0.00743801	0.008	0.432506	1	0	0	0.492734	1	0.491188	1	0.478621	1	rs41556116	310	chr6_31271874	ENSG00000204539	CDSN	NA	NA	NA	NA	NA	NA	NA	NA	NA	NA	NA	NA	NA	NA	NA	NA	NA	NA	NA	NA	NA	NA	NA	NA	NA	NA	NA	NA	NA	NA	NA	NA	NA	NA	NA	NA	NA	NA	NA	NA	NA	NA	NA	NA	NA	NA	NA	NA	NA	NA	NA	NA	NA	NA	NA	NA	NA	NA	NA	NA	NA	NA	NA	NA	NA	NA	NA	NA	NA	NA	NA	NA	NA	NA	NA	NA	NA	NA	NA	NA	NA	NA	NA	NA	NA	NA	NA	NA	NA	NA	NA	NA	NA	NA	NA	NA	NA	NA	0/0	495	0	186	1	NA	NA	NA	GRCh38.AFR_rs115392158:0.5942#0.0111|GRCh38.AFR_rs130067:0.8996#0.0471|GRCh38.AFR_rs17192225:0.9542#0.0205|GRCh38.AFR_rs2263316:0.5802#0.0327|GRCh38.AFR_rs4248154:0.7551#0.0173|GRCh38.AFR_rs6457327:0.7333#0.0462|GRCh38.AFR_rs9263523:0.7061#0.1482|GRCh38.AMR_rs115392158:0.6245#0.0176|GRCh38.AMR_rs130067:0.7318#0.0514|GRCh38.AMR_rs17192225:0.7863#0.0171|GRCh38.AMR_rs4248154:0.5234#0.0153|GRCh38.AMR_rs6457327:0.7804#0.0677|GRCh38.AMR_rs9263523:0.7063#0.1694|GRCh38.EAS_rs115392158:0.4244#0.0814|GRCh38.EAS_rs130067:0.9151#0.0499|GRCh38.EAS_rs17192225:0.9642#0.0395|GRCh38.EAS_rs4248154:0.3515#0.0318|GRCh38.EAS_rs6457327:0.7263#0.0331|GRCh38.EAS_rs9263523:0.243#0.0558|GRCh38.EUR_rs130067:1.0#0.0354|GRCh38.EUR_rs17192225:1.0#0.0197|GRCh38.EUR_rs6457327:0.7971#0.0507|GRCh38.EUR_rs9263523:0.7458#0.1455|GRCh38.SAS_rs115392158:0.1648#0.0161|GRCh38.SAS_rs130067:0.9554#0.0305|GRCh38.SAS_rs9263523:0.4749#0.06
rs41556116_ENSG00000204540	ENSG00000204540	0.206504	-0.0773584	0.543	0.558	1	0.481	-0.0536208	0.038	0.233346	1	0.090782	1	0.0938943	1	0.0571001	1	0.184585	1	rs41556116	310	chr6_31271874	ENSG00000204540	PSORS1C1	NA	NA	NA	NA	NA	NA	NA	NA	NA	NA	NA	NA	NA	NA	NA	NA	NA	NA	NA	NA	NA	NA	NA	NA	NA	NA	NA	NA	NA	NA	NA	NA	NA	NA	NA	NA	NA	NA	NA	NA	NA	NA	NA	NA	NA	NA	NA	NA	NA	NA	NA	NA	NA	NA	NA	NA	NA	NA	NA	NA	NA	NA	NA	NA	NA	NA	NA	NA	NA	NA	NA	NA	NA	NA	NA	NA	NA	NA	NA	NA	NA	NA	NA	NA	NA	NA	NA	NA	NA	NA	NA	NA	NA	NA	NA	NA	NA	NA	0/0	495	0	186	1	NA	NA	NA	GRCh38.AFR_rs115392158:0.5942#0.0111|GRCh38.AFR_rs130067:0.8996#0.0471|GRCh38.AFR_rs17192225:0.9542#0.0205|GRCh38.AFR_rs2263316:0.5802#0.0327|GRCh38.AFR_rs4248154:0.7551#0.0173|GRCh38.AFR_rs6457327:0.7333#0.0462|GRCh38.AFR_rs9263523:0.7061#0.1482|GRCh38.AMR_rs115392158:0.6245#0.0176|GRCh38.AMR_rs130067:0.7318#0.0514|GRCh38.AMR_rs17192225:0.7863#0.0171|GRCh38.AMR_rs4248154:0.5234#0.0153|GRCh38.AMR_rs6457327:0.7804#0.0677|GRCh38.AMR_rs9263523:0.7063#0.1694|GRCh38.EAS_rs115392158:0.4244#0.0814|GRCh38.EAS_rs130067:0.9151#0.0499|GRCh38.EAS_rs17192225:0.9642#0.0395|GRCh38.EAS_rs4248154:0.3515#0.0318|GRCh38.EAS_rs6457327:0.7263#0.0331|GRCh38.EAS_rs9263523:0.243#0.0558|GRCh38.EUR_rs130067:1.0#0.0354|GRCh38.EUR_rs17192225:1.0#0.0197|GRCh38.EUR_rs6457327:0.7971#0.0507|GRCh38.EUR_rs9263523:0.7458#0.1455|GRCh38.SAS_rs115392158:0.1648#0.0161|GRCh38.SAS_rs130067:0.9554#0.0305|GRCh38.SAS_rs9263523:0.4749#0.06
rs41556116_ENSG00000204580	ENSG00000204580	0.0266486	-0.0706879	0.127	0.177	1	0.475	-0.0489971	0.05	0.0101656	0.477781	0.0221828	1	0.0116413	0.547139	0.00891852	0.41917	0.015081	0.708807	rs41556116	310	chr6_31271874	ENSG00000204580	DDR1	NA	NA	NA	NA	NA	NA	NA	NA	NA	NA	NA	NA	NA	NA	NA	NA	NA	NA	NA	NA	NA	NA	NA	NA	NA	NA	NA	NA	NA	NA	NA	NA	NA	NA	NA	NA	NA	NA	NA	NA	NA	NA	NA	NA	NA	NA	NA	NA	NA	NA	NA	NA	NA	NA	NA	NA	NA	NA	NA	NA	NA	NA	NA	NA	NA	NA	NA	NA	NA	NA	NA	NA	NA	NA	NA	NA	NA	NA	NA	NA	NA	NA	NA	NA	NA	NA	NA	NA	NA	NA	NA	NA	NA	NA	NA	NA	NA	NA	0/0	495	0	186	1	NA	NA	NA	GRCh38.AFR_rs115392158:0.5942#0.0111|GRCh38.AFR_rs130067:0.8996#0.0471|GRCh38.AFR_rs17192225:0.9542#0.0205|GRCh38.AFR_rs2263316:0.5802#0.0327|GRCh38.AFR_rs4248154:0.7551#0.0173|GRCh38.AFR_rs6457327:0.7333#0.0462|GRCh38.AFR_rs9263523:0.7061#0.1482|GRCh38.AMR_rs115392158:0.6245#0.0176|GRCh38.AMR_rs130067:0.7318#0.0514|GRCh38.AMR_rs17192225:0.7863#0.0171|GRCh38.AMR_rs4248154:0.5234#0.0153|GRCh38.AMR_rs6457327:0.7804#0.0677|GRCh38.AMR_rs9263523:0.7063#0.1694|GRCh38.EAS_rs115392158:0.4244#0.0814|GRCh38.EAS_rs130067:0.9151#0.0499|GRCh38.EAS_rs17192225:0.9642#0.0395|GRCh38.EAS_rs4248154:0.3515#0.0318|GRCh38.EAS_rs6457327:0.7263#0.0331|GRCh38.EAS_rs9263523:0.243#0.0558|GRCh38.EUR_rs130067:1.0#0.0354|GRCh38.EUR_rs17192225:1.0#0.0197|GRCh38.EUR_rs6457327:0.7971#0.0507|GRCh38.EUR_rs9263523:0.7458#0.1455|GRCh38.SAS_rs115392158:0.1648#0.0161|GRCh38.SAS_rs130067:0.9554#0.0305|GRCh38.SAS_rs9263523:0.4749#0.06
rs41556116_ENSG00000206337	ENSG00000206337	0.269144	-0.0301268	0.142	0.168	1	0.487	-0.0208823	0.026	0.205618	1	0.18202	1	0.299887	1	0.287838	1	0.255278	1	rs41556116	310	chr6_31271874	ENSG00000206337	HCP5	NA	NA	NA	NA	NA	NA	NA	NA	NA	NA	NA	NA	NA	NA	NA	NA	NA	NA	NA	NA	NA	NA	NA	NA	NA	NA	NA	NA	NA	NA	NA	NA	NA	NA	NA	NA	NA	NA	NA	NA	NA	NA	NA	NA	NA	NA	NA	NA	NA	NA	NA	NA	NA	NA	NA	NA	NA	NA	NA	NA	NA	NA	NA	NA	NA	NA	NA	NA	NA	NA	NA	NA	NA	NA	NA	NA	NA	NA	NA	NA	NA	NA	NA	NA	NA	NA	NA	NA	NA	NA	NA	NA	NA	NA	NA	NA	NA	NA	0/0	495	0	186	1	NA	NA	NA	GRCh38.AFR_rs115392158:0.5942#0.0111|GRCh38.AFR_rs130067:0.8996#0.0471|GRCh38.AFR_rs17192225:0.9542#0.0205|GRCh38.AFR_rs2263316:0.5802#0.0327|GRCh38.AFR_rs4248154:0.7551#0.0173|GRCh38.AFR_rs6457327:0.7333#0.0462|GRCh38.AFR_rs9263523:0.7061#0.1482|GRCh38.AMR_rs115392158:0.6245#0.0176|GRCh38.AMR_rs130067:0.7318#0.0514|GRCh38.AMR_rs17192225:0.7863#0.0171|GRCh38.AMR_rs4248154:0.5234#0.0153|GRCh38.AMR_rs6457327:0.7804#0.0677|GRCh38.AMR_rs9263523:0.7063#0.1694|GRCh38.EAS_rs115392158:0.4244#0.0814|GRCh38.EAS_rs130067:0.9151#0.0499|GRCh38.EAS_rs17192225:0.9642#0.0395|GRCh38.EAS_rs4248154:0.3515#0.0318|GRCh38.EAS_rs6457327:0.7263#0.0331|GRCh38.EAS_rs9263523:0.243#0.0558|GRCh38.EUR_rs130067:1.0#0.0354|GRCh38.EUR_rs17192225:1.0#0.0197|GRCh38.EUR_rs6457327:0.7971#0.0507|GRCh38.EUR_rs9263523:0.7458#0.1455|GRCh38.SAS_rs115392158:0.1648#0.0161|GRCh38.SAS_rs130067:0.9554#0.0305|GRCh38.SAS_rs9263523:0.4749#0.06
rs41556116_ENSG00000206344	ENSG00000206344	0.347338	-0.0203036	0.038	0.048	1	0.495	-0.0140734	0.01	0.362952	1	0.0046098	0.216661	0.224293	1	0.208117	1	0.291026	1	rs41556116	310	chr6_31271874	ENSG00000206344	HCG27	NA	NA	NA	NA	NA	NA	NA	NA	NA	NA	NA	NA	NA	NA	NA	NA	NA	NA	NA	NA	NA	NA	NA	NA	NA	NA	NA	NA	NA	NA	NA	NA	NA	NA	NA	NA	NA	NA	NA	NA	NA	NA	NA	NA	NA	NA	NA	NA	NA	NA	NA	NA	NA	NA	NA	NA	NA	NA	NA	NA	NA	NA	NA	NA	NA	NA	NA	NA	NA	NA	NA	NA	NA	NA	NA	NA	NA	NA	NA	NA	NA	NA	NA	NA	NA	NA	NA	NA	NA	NA	NA	NA	NA	NA	NA	NA	NA	NA	0/0	495	0	186	1	NA	NA	NA	GRCh38.AFR_rs115392158:0.5942#0.0111|GRCh38.AFR_rs130067:0.8996#0.0471|GRCh38.AFR_rs17192225:0.9542#0.0205|GRCh38.AFR_rs2263316:0.5802#0.0327|GRCh38.AFR_rs4248154:0.7551#0.0173|GRCh38.AFR_rs6457327:0.7333#0.0462|GRCh38.AFR_rs9263523:0.7061#0.1482|GRCh38.AMR_rs115392158:0.6245#0.0176|GRCh38.AMR_rs130067:0.7318#0.0514|GRCh38.AMR_rs17192225:0.7863#0.0171|GRCh38.AMR_rs4248154:0.5234#0.0153|GRCh38.AMR_rs6457327:0.7804#0.0677|GRCh38.AMR_rs9263523:0.7063#0.1694|GRCh38.EAS_rs115392158:0.4244#0.0814|GRCh38.EAS_rs130067:0.9151#0.0499|GRCh38.EAS_rs17192225:0.9642#0.0395|GRCh38.EAS_rs4248154:0.3515#0.0318|GRCh38.EAS_rs6457327:0.7263#0.0331|GRCh38.EAS_rs9263523:0.243#0.0558|GRCh38.EUR_rs130067:1.0#0.0354|GRCh38.EUR_rs17192225:1.0#0.0197|GRCh38.EUR_rs6457327:0.7971#0.0507|GRCh38.EUR_rs9263523:0.7458#0.1455|GRCh38.SAS_rs115392158:0.1648#0.0161|GRCh38.SAS_rs130067:0.9554#0.0305|GRCh38.SAS_rs9263523:0.4749#0.06
rs41556116_ENSG00000213719	ENSG00000213719	0.01067	0.0874649	0.246	0.197	0.501488	0.526	0.060626	0.052	0.0347064	1	0.00233989	0.109975	0.0180589	0.84877	0.0149776	0.703947	0.0195436	0.91855	rs41556116	310	chr6_31271874	ENSG00000213719	CLIC1	NA	NA	NA	NA	NA	NA	NA	NA	NA	NA	NA	NA	NA	NA	NA	NA	NA	NA	NA	NA	NA	NA	NA	NA	NA	NA	NA	NA	NA	NA	NA	NA	NA	NA	NA	NA	NA	NA	NA	NA	NA	NA	NA	NA	NA	NA	NA	NA	NA	NA	NA	NA	NA	NA	NA	NA	NA	NA	NA	NA	NA	NA	NA	NA	NA	NA	NA	NA	NA	NA	NA	NA	NA	NA	NA	NA	NA	NA	NA	NA	NA	NA	NA	NA	NA	NA	NA	NA	NA	NA	NA	NA	NA	NA	NA	NA	NA	NA	0/0	495	0	186	1	NA	NA	NA	GRCh38.AFR_rs115392158:0.5942#0.0111|GRCh38.AFR_rs130067:0.8996#0.0471|GRCh38.AFR_rs17192225:0.9542#0.0205|GRCh38.AFR_rs2263316:0.5802#0.0327|GRCh38.AFR_rs4248154:0.7551#0.0173|GRCh38.AFR_rs6457327:0.7333#0.0462|GRCh38.AFR_rs9263523:0.7061#0.1482|GRCh38.AMR_rs115392158:0.6245#0.0176|GRCh38.AMR_rs130067:0.7318#0.0514|GRCh38.AMR_rs17192225:0.7863#0.0171|GRCh38.AMR_rs4248154:0.5234#0.0153|GRCh38.AMR_rs6457327:0.7804#0.0677|GRCh38.AMR_rs9263523:0.7063#0.1694|GRCh38.EAS_rs115392158:0.4244#0.0814|GRCh38.EAS_rs130067:0.9151#0.0499|GRCh38.EAS_rs17192225:0.9642#0.0395|GRCh38.EAS_rs4248154:0.3515#0.0318|GRCh38.EAS_rs6457327:0.7263#0.0331|GRCh38.EAS_rs9263523:0.243#0.0558|GRCh38.EUR_rs130067:1.0#0.0354|GRCh38.EUR_rs17192225:1.0#0.0197|GRCh38.EUR_rs6457327:0.7971#0.0507|GRCh38.EUR_rs9263523:0.7458#0.1455|GRCh38.SAS_rs115392158:0.1648#0.0161|GRCh38.SAS_rs130067:0.9554#0.0305|GRCh38.SAS_rs9263523:0.4749#0.06
rs41556116_ENSG00000213722	ENSG00000213722	0.427466	-0.00523935	0.003	0.006	1	0.498	-0.00363164	0.004	0.243912	1	NA	NA	0.258195	1	0.258172	1	0.311688	1	rs41556116	310	chr6_31271874	ENSG00000213722	DDAH2	NA	NA	NA	NA	NA	NA	NA	NA	NA	NA	NA	NA	NA	NA	NA	NA	NA	NA	NA	NA	NA	NA	NA	NA	NA	NA	NA	NA	NA	NA	NA	NA	NA	NA	NA	NA	NA	NA	NA	NA	NA	NA	NA	NA	NA	NA	NA	NA	NA	NA	NA	NA	NA	NA	NA	NA	NA	NA	NA	NA	NA	NA	NA	NA	NA	NA	NA	NA	NA	NA	NA	NA	NA	NA	NA	NA	NA	NA	NA	NA	NA	NA	NA	NA	NA	NA	NA	NA	NA	NA	NA	NA	NA	NA	NA	NA	NA	NA	0/0	495	0	186	1	NA	NA	NA	GRCh38.AFR_rs115392158:0.5942#0.0111|GRCh38.AFR_rs130067:0.8996#0.0471|GRCh38.AFR_rs17192225:0.9542#0.0205|GRCh38.AFR_rs2263316:0.5802#0.0327|GRCh38.AFR_rs4248154:0.7551#0.0173|GRCh38.AFR_rs6457327:0.7333#0.0462|GRCh38.AFR_rs9263523:0.7061#0.1482|GRCh38.AMR_rs115392158:0.6245#0.0176|GRCh38.AMR_rs130067:0.7318#0.0514|GRCh38.AMR_rs17192225:0.7863#0.0171|GRCh38.AMR_rs4248154:0.5234#0.0153|GRCh38.AMR_rs6457327:0.7804#0.0677|GRCh38.AMR_rs9263523:0.7063#0.1694|GRCh38.EAS_rs115392158:0.4244#0.0814|GRCh38.EAS_rs130067:0.9151#0.0499|GRCh38.EAS_rs17192225:0.9642#0.0395|GRCh38.EAS_rs4248154:0.3515#0.0318|GRCh38.EAS_rs6457327:0.7263#0.0331|GRCh38.EAS_rs9263523:0.243#0.0558|GRCh38.EUR_rs130067:1.0#0.0354|GRCh38.EUR_rs17192225:1.0#0.0197|GRCh38.EUR_rs6457327:0.7971#0.0507|GRCh38.EUR_rs9263523:0.7458#0.1455|GRCh38.SAS_rs115392158:0.1648#0.0161|GRCh38.SAS_rs130067:0.9554#0.0305|GRCh38.SAS_rs9263523:0.4749#0.06
rs41556116_ENSG00000213760	ENSG00000213760	7.54633e-07	0.00473965	0.003	0	3.54677e-05	0.502	0.00328527	0.004	0.330491	1	0.603931	1	0.991455	1	0.986816	1	0.172966	1	rs41556116	310	chr6_31271874	ENSG00000213760	ATP6V1G2	NA	NA	NA	NA	NA	NA	NA	NA	NA	NA	NA	NA	NA	NA	NA	NA	NA	NA	NA	NA	NA	NA	NA	NA	NA	NA	NA	NA	NA	NA	NA	NA	NA	NA	NA	NA	NA	NA	NA	NA	NA	NA	NA	NA	NA	NA	NA	NA	NA	NA	NA	NA	NA	NA	NA	NA	NA	NA	NA	NA	NA	NA	NA	NA	NA	NA	NA	NA	NA	NA	NA	NA	NA	NA	NA	NA	NA	NA	NA	NA	NA	NA	NA	NA	NA	NA	NA	NA	NA	NA	NA	NA	NA	NA	NA	NA	NA	NA	0/0	495	0	186	1	NA	NA	NA	GRCh38.AFR_rs115392158:0.5942#0.0111|GRCh38.AFR_rs130067:0.8996#0.0471|GRCh38.AFR_rs17192225:0.9542#0.0205|GRCh38.AFR_rs2263316:0.5802#0.0327|GRCh38.AFR_rs4248154:0.7551#0.0173|GRCh38.AFR_rs6457327:0.7333#0.0462|GRCh38.AFR_rs9263523:0.7061#0.1482|GRCh38.AMR_rs115392158:0.6245#0.0176|GRCh38.AMR_rs130067:0.7318#0.0514|GRCh38.AMR_rs17192225:0.7863#0.0171|GRCh38.AMR_rs4248154:0.5234#0.0153|GRCh38.AMR_rs6457327:0.7804#0.0677|GRCh38.AMR_rs9263523:0.7063#0.1694|GRCh38.EAS_rs115392158:0.4244#0.0814|GRCh38.EAS_rs130067:0.9151#0.0499|GRCh38.EAS_rs17192225:0.9642#0.0395|GRCh38.EAS_rs4248154:0.3515#0.0318|GRCh38.EAS_rs6457327:0.7263#0.0331|GRCh38.EAS_rs9263523:0.243#0.0558|GRCh38.EUR_rs130067:1.0#0.0354|GRCh38.EUR_rs17192225:1.0#0.0197|GRCh38.EUR_rs6457327:0.7971#0.0507|GRCh38.EUR_rs9263523:0.7458#0.1455|GRCh38.SAS_rs115392158:0.1648#0.0161|GRCh38.SAS_rs130067:0.9554#0.0305|GRCh38.SAS_rs9263523:0.4749#0.06
rs41556116_ENSG00000213780	ENSG00000213780	0.934768	-0.0050028	0.073	0.071	1	0.501	-0.00346767	0.002	0.899983	1	0.0154322	0.725315	0.819017	1	0.815828	1	0.932075	1	rs41556116	310	chr6_31271874	ENSG00000213780	GTF2H4	NA	NA	NA	NA	NA	NA	NA	NA	NA	NA	NA	NA	NA	NA	NA	NA	NA	NA	NA	NA	NA	NA	NA	NA	NA	NA	NA	NA	NA	NA	NA	NA	NA	NA	NA	NA	NA	NA	NA	NA	NA	NA	NA	NA	NA	NA	NA	NA	NA	NA	NA	NA	NA	NA	NA	NA	NA	NA	NA	NA	NA	NA	NA	NA	NA	NA	NA	NA	NA	NA	NA	NA	NA	NA	NA	NA	NA	NA	NA	NA	NA	NA	NA	NA	NA	NA	NA	NA	NA	NA	NA	NA	NA	NA	NA	NA	NA	NA	0/0	495	0	186	1	NA	NA	NA	GRCh38.AFR_rs115392158:0.5942#0.0111|GRCh38.AFR_rs130067:0.8996#0.0471|GRCh38.AFR_rs17192225:0.9542#0.0205|GRCh38.AFR_rs2263316:0.5802#0.0327|GRCh38.AFR_rs4248154:0.7551#0.0173|GRCh38.AFR_rs6457327:0.7333#0.0462|GRCh38.AFR_rs9263523:0.7061#0.1482|GRCh38.AMR_rs115392158:0.6245#0.0176|GRCh38.AMR_rs130067:0.7318#0.0514|GRCh38.AMR_rs17192225:0.7863#0.0171|GRCh38.AMR_rs4248154:0.5234#0.0153|GRCh38.AMR_rs6457327:0.7804#0.0677|GRCh38.AMR_rs9263523:0.7063#0.1694|GRCh38.EAS_rs115392158:0.4244#0.0814|GRCh38.EAS_rs130067:0.9151#0.0499|GRCh38.EAS_rs17192225:0.9642#0.0395|GRCh38.EAS_rs4248154:0.3515#0.0318|GRCh38.EAS_rs6457327:0.7263#0.0331|GRCh38.EAS_rs9263523:0.243#0.0558|GRCh38.EUR_rs130067:1.0#0.0354|GRCh38.EUR_rs17192225:1.0#0.0197|GRCh38.EUR_rs6457327:0.7971#0.0507|GRCh38.EUR_rs9263523:0.7458#0.1455|GRCh38.SAS_rs115392158:0.1648#0.0161|GRCh38.SAS_rs130067:0.9554#0.0305|GRCh38.SAS_rs9263523:0.4749#0.06
rs41556116_ENSG00000214894	ENSG00000214894	0.767209	-0.00622159	0.036	0.039	1	0.499	-0.00431248	0.002	0.787725	1	0.992802	1	0.759958	1	0.710338	1	0.758757	1	rs41556116	310	chr6_31271874	ENSG00000214894	LINC00243	NA	NA	NA	NA	NA	NA	NA	NA	NA	NA	NA	NA	NA	NA	NA	NA	NA	NA	NA	NA	NA	NA	NA	NA	NA	NA	NA	NA	NA	NA	NA	NA	NA	NA	NA	NA	NA	NA	NA	NA	NA	NA	NA	NA	NA	NA	NA	NA	NA	NA	NA	NA	NA	NA	NA	NA	NA	NA	NA	NA	NA	NA	NA	NA	NA	NA	NA	NA	NA	NA	NA	NA	NA	NA	NA	NA	NA	NA	NA	NA	NA	NA	NA	NA	NA	NA	NA	NA	NA	NA	NA	NA	NA	NA	NA	NA	NA	NA	0/0	495	0	186	1	NA	NA	NA	GRCh38.AFR_rs115392158:0.5942#0.0111|GRCh38.AFR_rs130067:0.8996#0.0471|GRCh38.AFR_rs17192225:0.9542#0.0205|GRCh38.AFR_rs2263316:0.5802#0.0327|GRCh38.AFR_rs4248154:0.7551#0.0173|GRCh38.AFR_rs6457327:0.7333#0.0462|GRCh38.AFR_rs9263523:0.7061#0.1482|GRCh38.AMR_rs115392158:0.6245#0.0176|GRCh38.AMR_rs130067:0.7318#0.0514|GRCh38.AMR_rs17192225:0.7863#0.0171|GRCh38.AMR_rs4248154:0.5234#0.0153|GRCh38.AMR_rs6457327:0.7804#0.0677|GRCh38.AMR_rs9263523:0.7063#0.1694|GRCh38.EAS_rs115392158:0.4244#0.0814|GRCh38.EAS_rs130067:0.9151#0.0499|GRCh38.EAS_rs17192225:0.9642#0.0395|GRCh38.EAS_rs4248154:0.3515#0.0318|GRCh38.EAS_rs6457327:0.7263#0.0331|GRCh38.EAS_rs9263523:0.243#0.0558|GRCh38.EUR_rs130067:1.0#0.0354|GRCh38.EUR_rs17192225:1.0#0.0197|GRCh38.EUR_rs6457327:0.7971#0.0507|GRCh38.EUR_rs9263523:0.7458#0.1455|GRCh38.SAS_rs115392158:0.1648#0.0161|GRCh38.SAS_rs130067:0.9554#0.0305|GRCh38.SAS_rs9263523:0.4749#0.06
rs41556116_ENSG00000227507	ENSG00000227507	0.0454937	0.000703153	0	0	1	0.5	0.000487389	0	0.697642	1	NA	NA	0.99512	1	0.992502	1	0.58593	1	rs41556116	310	chr6_31271874	ENSG00000227507	LTB	NA	NA	NA	NA	NA	NA	NA	NA	NA	NA	NA	NA	NA	NA	NA	NA	NA	NA	NA	NA	NA	NA	NA	NA	NA	NA	NA	NA	NA	NA	NA	NA	NA	NA	NA	NA	NA	NA	NA	NA	NA	NA	NA	NA	NA	NA	NA	NA	NA	NA	NA	NA	NA	NA	NA	NA	NA	NA	NA	NA	NA	NA	NA	NA	NA	NA	NA	NA	NA	NA	NA	NA	NA	NA	NA	NA	NA	NA	NA	NA	NA	NA	NA	NA	NA	NA	NA	NA	NA	NA	NA	NA	NA	NA	NA	NA	NA	NA	0/0	495	0	186	1	NA	NA	NA	GRCh38.AFR_rs115392158:0.5942#0.0111|GRCh38.AFR_rs130067:0.8996#0.0471|GRCh38.AFR_rs17192225:0.9542#0.0205|GRCh38.AFR_rs2263316:0.5802#0.0327|GRCh38.AFR_rs4248154:0.7551#0.0173|GRCh38.AFR_rs6457327:0.7333#0.0462|GRCh38.AFR_rs9263523:0.7061#0.1482|GRCh38.AMR_rs115392158:0.6245#0.0176|GRCh38.AMR_rs130067:0.7318#0.0514|GRCh38.AMR_rs17192225:0.7863#0.0171|GRCh38.AMR_rs4248154:0.5234#0.0153|GRCh38.AMR_rs6457327:0.7804#0.0677|GRCh38.AMR_rs9263523:0.7063#0.1694|GRCh38.EAS_rs115392158:0.4244#0.0814|GRCh38.EAS_rs130067:0.9151#0.0499|GRCh38.EAS_rs17192225:0.9642#0.0395|GRCh38.EAS_rs4248154:0.3515#0.0318|GRCh38.EAS_rs6457327:0.7263#0.0331|GRCh38.EAS_rs9263523:0.243#0.0558|GRCh38.EUR_rs130067:1.0#0.0354|GRCh38.EUR_rs17192225:1.0#0.0197|GRCh38.EUR_rs6457327:0.7971#0.0507|GRCh38.EUR_rs9263523:0.7458#0.1455|GRCh38.SAS_rs115392158:0.1648#0.0161|GRCh38.SAS_rs130067:0.9554#0.0305|GRCh38.SAS_rs9263523:0.4749#0.06
rs41556116_ENSG00000228022	ENSG00000228022	0.247316	0.0080253	0.012	0.006	1	0.503	0.00556271	0.006	0.394913	1	0	0	0.387093	1	0.380728	1	0.3452	1	rs41556116	310	chr6_31271874	ENSG00000228022	HCG20	NA	NA	NA	NA	NA	NA	NA	NA	NA	NA	NA	NA	NA	NA	NA	NA	NA	NA	NA	NA	NA	NA	NA	NA	NA	NA	NA	NA	NA	NA	NA	NA	NA	NA	NA	NA	NA	NA	NA	NA	NA	NA	NA	NA	NA	NA	NA	NA	NA	NA	NA	NA	NA	NA	NA	NA	NA	NA	NA	NA	NA	NA	NA	NA	NA	NA	NA	NA	NA	NA	NA	NA	NA	NA	NA	NA	NA	NA	NA	NA	NA	NA	NA	NA	NA	NA	NA	NA	NA	NA	NA	NA	NA	NA	NA	NA	NA	NA	0/0	495	0	186	1	NA	NA	NA	GRCh38.AFR_rs115392158:0.5942#0.0111|GRCh38.AFR_rs130067:0.8996#0.0471|GRCh38.AFR_rs17192225:0.9542#0.0205|GRCh38.AFR_rs2263316:0.5802#0.0327|GRCh38.AFR_rs4248154:0.7551#0.0173|GRCh38.AFR_rs6457327:0.7333#0.0462|GRCh38.AFR_rs9263523:0.7061#0.1482|GRCh38.AMR_rs115392158:0.6245#0.0176|GRCh38.AMR_rs130067:0.7318#0.0514|GRCh38.AMR_rs17192225:0.7863#0.0171|GRCh38.AMR_rs4248154:0.5234#0.0153|GRCh38.AMR_rs6457327:0.7804#0.0677|GRCh38.AMR_rs9263523:0.7063#0.1694|GRCh38.EAS_rs115392158:0.4244#0.0814|GRCh38.EAS_rs130067:0.9151#0.0499|GRCh38.EAS_rs17192225:0.9642#0.0395|GRCh38.EAS_rs4248154:0.3515#0.0318|GRCh38.EAS_rs6457327:0.7263#0.0331|GRCh38.EAS_rs9263523:0.243#0.0558|GRCh38.EUR_rs130067:1.0#0.0354|GRCh38.EUR_rs17192225:1.0#0.0197|GRCh38.EUR_rs6457327:0.7971#0.0507|GRCh38.EUR_rs9263523:0.7458#0.1455|GRCh38.SAS_rs115392158:0.1648#0.0161|GRCh38.SAS_rs130067:0.9554#0.0305|GRCh38.SAS_rs9263523:0.4749#0.06
rs41556116_ENSG00000228727	ENSG00000228727	0.014297	0.0010546	0.001	0	0.671958	0.5	0.000730994	0	0.634071	1	NA	NA	0.994985	1	0.99228	1	0.504637	1	rs41556116	310	chr6_31271874	ENSG00000228727	SAPCD1	NA	NA	NA	NA	NA	NA	NA	NA	NA	NA	NA	NA	NA	NA	NA	NA	NA	NA	NA	NA	NA	NA	NA	NA	NA	NA	NA	NA	NA	NA	NA	NA	NA	NA	NA	NA	NA	NA	NA	NA	NA	NA	NA	NA	NA	NA	NA	NA	NA	NA	NA	NA	NA	NA	NA	NA	NA	NA	NA	NA	NA	NA	NA	NA	NA	NA	NA	NA	NA	NA	NA	NA	NA	NA	NA	NA	NA	NA	NA	NA	NA	NA	NA	NA	NA	NA	NA	NA	NA	NA	NA	NA	NA	NA	NA	NA	NA	NA	0/0	495	0	186	1	NA	NA	NA	GRCh38.AFR_rs115392158:0.5942#0.0111|GRCh38.AFR_rs130067:0.8996#0.0471|GRCh38.AFR_rs17192225:0.9542#0.0205|GRCh38.AFR_rs2263316:0.5802#0.0327|GRCh38.AFR_rs4248154:0.7551#0.0173|GRCh38.AFR_rs6457327:0.7333#0.0462|GRCh38.AFR_rs9263523:0.7061#0.1482|GRCh38.AMR_rs115392158:0.6245#0.0176|GRCh38.AMR_rs130067:0.7318#0.0514|GRCh38.AMR_rs17192225:0.7863#0.0171|GRCh38.AMR_rs4248154:0.5234#0.0153|GRCh38.AMR_rs6457327:0.7804#0.0677|GRCh38.AMR_rs9263523:0.7063#0.1694|GRCh38.EAS_rs115392158:0.4244#0.0814|GRCh38.EAS_rs130067:0.9151#0.0499|GRCh38.EAS_rs17192225:0.9642#0.0395|GRCh38.EAS_rs4248154:0.3515#0.0318|GRCh38.EAS_rs6457327:0.7263#0.0331|GRCh38.EAS_rs9263523:0.243#0.0558|GRCh38.EUR_rs130067:1.0#0.0354|GRCh38.EUR_rs17192225:1.0#0.0197|GRCh38.EUR_rs6457327:0.7971#0.0507|GRCh38.EUR_rs9263523:0.7458#0.1455|GRCh38.SAS_rs115392158:0.1648#0.0161|GRCh38.SAS_rs130067:0.9554#0.0305|GRCh38.SAS_rs9263523:0.4749#0.06
rs41556116_ENSG00000228789	ENSG00000228789	0.351086	-0.00850862	0.007	0.013	1	0.497	-0.00589772	0.006	0.196708	1	0	0	0.25459	1	0.231287	1	0.268575	1	rs41556116	310	chr6_31271874	ENSG00000228789	HCG22	NA	NA	NA	NA	NA	NA	NA	NA	NA	NA	NA	NA	NA	NA	NA	NA	NA	NA	NA	NA	NA	NA	NA	NA	NA	NA	NA	NA	NA	NA	NA	NA	NA	NA	NA	NA	NA	NA	NA	NA	NA	NA	NA	NA	NA	NA	NA	NA	NA	NA	NA	NA	NA	NA	NA	NA	NA	NA	NA	NA	NA	NA	NA	NA	NA	NA	NA	NA	NA	NA	NA	NA	NA	NA	NA	NA	NA	NA	NA	NA	NA	NA	NA	NA	NA	NA	NA	NA	NA	NA	NA	NA	NA	NA	NA	NA	NA	NA	0/0	495	0	186	1	NA	NA	NA	GRCh38.AFR_rs115392158:0.5942#0.0111|GRCh38.AFR_rs130067:0.8996#0.0471|GRCh38.AFR_rs17192225:0.9542#0.0205|GRCh38.AFR_rs2263316:0.5802#0.0327|GRCh38.AFR_rs4248154:0.7551#0.0173|GRCh38.AFR_rs6457327:0.7333#0.0462|GRCh38.AFR_rs9263523:0.7061#0.1482|GRCh38.AMR_rs115392158:0.6245#0.0176|GRCh38.AMR_rs130067:0.7318#0.0514|GRCh38.AMR_rs17192225:0.7863#0.0171|GRCh38.AMR_rs4248154:0.5234#0.0153|GRCh38.AMR_rs6457327:0.7804#0.0677|GRCh38.AMR_rs9263523:0.7063#0.1694|GRCh38.EAS_rs115392158:0.4244#0.0814|GRCh38.EAS_rs130067:0.9151#0.0499|GRCh38.EAS_rs17192225:0.9642#0.0395|GRCh38.EAS_rs4248154:0.3515#0.0318|GRCh38.EAS_rs6457327:0.7263#0.0331|GRCh38.EAS_rs9263523:0.243#0.0558|GRCh38.EUR_rs130067:1.0#0.0354|GRCh38.EUR_rs17192225:1.0#0.0197|GRCh38.EUR_rs6457327:0.7971#0.0507|GRCh38.EUR_rs9263523:0.7458#0.1455|GRCh38.SAS_rs115392158:0.1648#0.0161|GRCh38.SAS_rs130067:0.9554#0.0305|GRCh38.SAS_rs9263523:0.4749#0.06
rs41556116_ENSG00000234745	ENSG00000234745	0.98703	0.0277817	0.991	0.99	1	0.501	0.0192568	0.002	0.967493	1	0.650371	1	0.575985	1	0.270208	1	0.987509	1	rs41556116	310	chr6_31271874	ENSG00000234745	HLA-B	NA	NA	NA	NA	NA	NA	NA	NA	NA	NA	NA	NA	NA	NA	NA	NA	NA	NA	NA	NA	NA	NA	NA	NA	NA	NA	NA	NA	NA	NA	NA	NA	NA	NA	NA	NA	NA	NA	NA	NA	NA	NA	NA	NA	NA	NA	NA	NA	NA	NA	NA	NA	NA	NA	NA	NA	NA	NA	NA	NA	NA	NA	NA	NA	NA	NA	NA	NA	NA	NA	NA	NA	NA	NA	NA	NA	NA	NA	NA	NA	NA	NA	NA	NA	NA	NA	NA	NA	NA	NA	NA	NA	NA	NA	NA	NA	NA	NA	0/0	495	0	186	1	NA	NA	NA	GRCh38.AFR_rs115392158:0.5942#0.0111|GRCh38.AFR_rs130067:0.8996#0.0471|GRCh38.AFR_rs17192225:0.9542#0.0205|GRCh38.AFR_rs2263316:0.5802#0.0327|GRCh38.AFR_rs4248154:0.7551#0.0173|GRCh38.AFR_rs6457327:0.7333#0.0462|GRCh38.AFR_rs9263523:0.7061#0.1482|GRCh38.AMR_rs115392158:0.6245#0.0176|GRCh38.AMR_rs130067:0.7318#0.0514|GRCh38.AMR_rs17192225:0.7863#0.0171|GRCh38.AMR_rs4248154:0.5234#0.0153|GRCh38.AMR_rs6457327:0.7804#0.0677|GRCh38.AMR_rs9263523:0.7063#0.1694|GRCh38.EAS_rs115392158:0.4244#0.0814|GRCh38.EAS_rs130067:0.9151#0.0499|GRCh38.EAS_rs17192225:0.9642#0.0395|GRCh38.EAS_rs4248154:0.3515#0.0318|GRCh38.EAS_rs6457327:0.7263#0.0331|GRCh38.EAS_rs9263523:0.243#0.0558|GRCh38.EUR_rs130067:1.0#0.0354|GRCh38.EUR_rs17192225:1.0#0.0197|GRCh38.EUR_rs6457327:0.7971#0.0507|GRCh38.EUR_rs9263523:0.7458#0.1455|GRCh38.SAS_rs115392158:0.1648#0.0161|GRCh38.SAS_rs130067:0.9554#0.0305|GRCh38.SAS_rs9263523:0.4749#0.06
rs41556116_ENSG00000237775	ENSG00000237775	0.464784	-0.00341607	0.001	0.003	1	0.499	-0.00236784	0.002	0.180834	1	NA	NA	0.21349	1	0.213457	1	0.290223	1	rs41556116	310	chr6_31271874	ENSG00000237775	NA	NA	NA	NA	NA	NA	NA	NA	NA	NA	NA	NA	NA	NA	NA	NA	NA	NA	NA	NA	NA	NA	NA	NA	NA	NA	NA	NA	NA	NA	NA	NA	NA	NA	NA	NA	NA	NA	NA	NA	NA	NA	NA	NA	NA	NA	NA	NA	NA	NA	NA	NA	NA	NA	NA	NA	NA	NA	NA	NA	NA	NA	NA	NA	NA	NA	NA	NA	NA	NA	NA	NA	NA	NA	NA	NA	NA	NA	NA	NA	NA	NA	NA	NA	NA	NA	NA	NA	NA	NA	NA	NA	NA	NA	NA	NA	NA	NA	NA	0/0	495	0	186	1	NA	NA	NA	GRCh38.AFR_rs115392158:0.5942#0.0111|GRCh38.AFR_rs130067:0.8996#0.0471|GRCh38.AFR_rs17192225:0.9542#0.0205|GRCh38.AFR_rs2263316:0.5802#0.0327|GRCh38.AFR_rs4248154:0.7551#0.0173|GRCh38.AFR_rs6457327:0.7333#0.0462|GRCh38.AFR_rs9263523:0.7061#0.1482|GRCh38.AMR_rs115392158:0.6245#0.0176|GRCh38.AMR_rs130067:0.7318#0.0514|GRCh38.AMR_rs17192225:0.7863#0.0171|GRCh38.AMR_rs4248154:0.5234#0.0153|GRCh38.AMR_rs6457327:0.7804#0.0677|GRCh38.AMR_rs9263523:0.7063#0.1694|GRCh38.EAS_rs115392158:0.4244#0.0814|GRCh38.EAS_rs130067:0.9151#0.0499|GRCh38.EAS_rs17192225:0.9642#0.0395|GRCh38.EAS_rs4248154:0.3515#0.0318|GRCh38.EAS_rs6457327:0.7263#0.0331|GRCh38.EAS_rs9263523:0.243#0.0558|GRCh38.EUR_rs130067:1.0#0.0354|GRCh38.EUR_rs17192225:1.0#0.0197|GRCh38.EUR_rs6457327:0.7971#0.0507|GRCh38.EUR_rs9263523:0.7458#0.1455|GRCh38.SAS_rs115392158:0.1648#0.0161|GRCh38.SAS_rs130067:0.9554#0.0305|GRCh38.SAS_rs9263523:0.4749#0.06
rs41556116_ENSG00000240053	ENSG00000240053	0.227259	-0.0208109	0.038	0.055	1	0.492	-0.014425	0.016	0.133359	1	0	0	0.209788	1	0.195218	1	0.191045	1	rs41556116	310	chr6_31271874	ENSG00000240053	LY6G5B	NA	NA	NA	NA	NA	NA	NA	NA	NA	NA	NA	NA	NA	NA	NA	NA	NA	NA	NA	NA	NA	NA	NA	NA	NA	NA	NA	NA	NA	NA	NA	NA	NA	NA	NA	NA	NA	NA	NA	NA	NA	NA	NA	NA	NA	NA	NA	NA	NA	NA	NA	NA	NA	NA	NA	NA	NA	NA	NA	NA	NA	NA	NA	NA	NA	NA	NA	NA	NA	NA	NA	NA	NA	NA	NA	NA	NA	NA	NA	NA	NA	NA	NA	NA	NA	NA	NA	NA	NA	NA	NA	NA	NA	NA	NA	NA	NA	NA	0/0	495	0	186	1	NA	NA	NA	GRCh38.AFR_rs115392158:0.5942#0.0111|GRCh38.AFR_rs130067:0.8996#0.0471|GRCh38.AFR_rs17192225:0.9542#0.0205|GRCh38.AFR_rs2263316:0.5802#0.0327|GRCh38.AFR_rs4248154:0.7551#0.0173|GRCh38.AFR_rs6457327:0.7333#0.0462|GRCh38.AFR_rs9263523:0.7061#0.1482|GRCh38.AMR_rs115392158:0.6245#0.0176|GRCh38.AMR_rs130067:0.7318#0.0514|GRCh38.AMR_rs17192225:0.7863#0.0171|GRCh38.AMR_rs4248154:0.5234#0.0153|GRCh38.AMR_rs6457327:0.7804#0.0677|GRCh38.AMR_rs9263523:0.7063#0.1694|GRCh38.EAS_rs115392158:0.4244#0.0814|GRCh38.EAS_rs130067:0.9151#0.0499|GRCh38.EAS_rs17192225:0.9642#0.0395|GRCh38.EAS_rs4248154:0.3515#0.0318|GRCh38.EAS_rs6457327:0.7263#0.0331|GRCh38.EAS_rs9263523:0.243#0.0558|GRCh38.EUR_rs130067:1.0#0.0354|GRCh38.EUR_rs17192225:1.0#0.0197|GRCh38.EUR_rs6457327:0.7971#0.0507|GRCh38.EUR_rs9263523:0.7458#0.1455|GRCh38.SAS_rs115392158:0.1648#0.0161|GRCh38.SAS_rs130067:0.9554#0.0305|GRCh38.SAS_rs9263523:0.4749#0.06
rs41556116_ENSG00000261272	ENSG00000261272	0.512449	-0.00306475	0.001	0.003	1	0.499	-0.00212432	0.002	0.282797	1	NA	NA	0.306173	1	0.306144	1	0.373116	1	rs41556116	310	chr6_31271874	ENSG00000261272	MUC22	NA	NA	NA	NA	NA	NA	NA	NA	NA	NA	NA	NA	NA	NA	NA	NA	NA	NA	NA	NA	NA	NA	NA	NA	NA	NA	NA	NA	NA	NA	NA	NA	NA	NA	NA	NA	NA	NA	NA	NA	NA	NA	NA	NA	NA	NA	NA	NA	NA	NA	NA	NA	NA	NA	NA	NA	NA	NA	NA	NA	NA	NA	NA	NA	NA	NA	NA	NA	NA	NA	NA	NA	NA	NA	NA	NA	NA	NA	NA	NA	NA	NA	NA	NA	NA	NA	NA	NA	NA	NA	NA	NA	NA	NA	NA	NA	NA	NA	0/0	495	0	186	1	NA	NA	NA	GRCh38.AFR_rs115392158:0.5942#0.0111|GRCh38.AFR_rs130067:0.8996#0.0471|GRCh38.AFR_rs17192225:0.9542#0.0205|GRCh38.AFR_rs2263316:0.5802#0.0327|GRCh38.AFR_rs4248154:0.7551#0.0173|GRCh38.AFR_rs6457327:0.7333#0.0462|GRCh38.AFR_rs9263523:0.7061#0.1482|GRCh38.AMR_rs115392158:0.6245#0.0176|GRCh38.AMR_rs130067:0.7318#0.0514|GRCh38.AMR_rs17192225:0.7863#0.0171|GRCh38.AMR_rs4248154:0.5234#0.0153|GRCh38.AMR_rs6457327:0.7804#0.0677|GRCh38.AMR_rs9263523:0.7063#0.1694|GRCh38.EAS_rs115392158:0.4244#0.0814|GRCh38.EAS_rs130067:0.9151#0.0499|GRCh38.EAS_rs17192225:0.9642#0.0395|GRCh38.EAS_rs4248154:0.3515#0.0318|GRCh38.EAS_rs6457327:0.7263#0.0331|GRCh38.EAS_rs9263523:0.243#0.0558|GRCh38.EUR_rs130067:1.0#0.0354|GRCh38.EUR_rs17192225:1.0#0.0197|GRCh38.EUR_rs6457327:0.7971#0.0507|GRCh38.EUR_rs9263523:0.7458#0.1455|GRCh38.SAS_rs115392158:0.1648#0.0161|GRCh38.SAS_rs130067:0.9554#0.0305|GRCh38.SAS_rs9263523:0.4749#0.06
rs41556116_ENSG00000271821	ENSG00000271821	0.0253384	0.000878888	0.001	0	1	0.5	0.000609199	0	0.663956	1	NA	NA	0.995046	1	0.99238	1	0.542485	1	rs41556116	310	chr6_31271874	ENSG00000271821	NA	NA	NA	NA	NA	NA	NA	NA	NA	NA	NA	NA	NA	NA	NA	NA	NA	NA	NA	NA	NA	NA	NA	NA	NA	NA	NA	NA	NA	NA	NA	NA	NA	NA	NA	NA	NA	NA	NA	NA	NA	NA	NA	NA	NA	NA	NA	NA	NA	NA	NA	NA	NA	NA	NA	NA	NA	NA	NA	NA	NA	NA	NA	NA	NA	NA	NA	NA	NA	NA	NA	NA	NA	NA	NA	NA	NA	NA	NA	NA	NA	NA	NA	NA	NA	NA	NA	NA	NA	NA	NA	NA	NA	NA	NA	NA	NA	NA	NA	0/0	495	0	186	1	NA	NA	NA	GRCh38.AFR_rs115392158:0.5942#0.0111|GRCh38.AFR_rs130067:0.8996#0.0471|GRCh38.AFR_rs17192225:0.9542#0.0205|GRCh38.AFR_rs2263316:0.5802#0.0327|GRCh38.AFR_rs4248154:0.7551#0.0173|GRCh38.AFR_rs6457327:0.7333#0.0462|GRCh38.AFR_rs9263523:0.7061#0.1482|GRCh38.AMR_rs115392158:0.6245#0.0176|GRCh38.AMR_rs130067:0.7318#0.0514|GRCh38.AMR_rs17192225:0.7863#0.0171|GRCh38.AMR_rs4248154:0.5234#0.0153|GRCh38.AMR_rs6457327:0.7804#0.0677|GRCh38.AMR_rs9263523:0.7063#0.1694|GRCh38.EAS_rs115392158:0.4244#0.0814|GRCh38.EAS_rs130067:0.9151#0.0499|GRCh38.EAS_rs17192225:0.9642#0.0395|GRCh38.EAS_rs4248154:0.3515#0.0318|GRCh38.EAS_rs6457327:0.7263#0.0331|GRCh38.EAS_rs9263523:0.243#0.0558|GRCh38.EUR_rs130067:1.0#0.0354|GRCh38.EUR_rs17192225:1.0#0.0197|GRCh38.EUR_rs6457327:0.7971#0.0507|GRCh38.EUR_rs9263523:0.7458#0.1455|GRCh38.SAS_rs115392158:0.1648#0.0161|GRCh38.SAS_rs130067:0.9554#0.0305|GRCh38.SAS_rs9263523:0.4749#0.06
rs41556116_ENSG00000272221	ENSG00000272221	0.014297	0.0010546	0.001	0	0.671958	0.5	0.000730994	0	0.634071	1	NA	NA	0.994985	1	0.99228	1	0.504637	1	rs41556116	310	chr6_31271874	ENSG00000272221	NA	NA	NA	NA	NA	NA	NA	NA	NA	NA	NA	NA	NA	NA	NA	NA	NA	NA	NA	NA	NA	NA	NA	NA	NA	NA	NA	NA	NA	NA	NA	NA	NA	NA	NA	NA	NA	NA	NA	NA	NA	NA	NA	NA	NA	NA	NA	NA	NA	NA	NA	NA	NA	NA	NA	NA	NA	NA	NA	NA	NA	NA	NA	NA	NA	NA	NA	NA	NA	NA	NA	NA	NA	NA	NA	NA	NA	NA	NA	NA	NA	NA	NA	NA	NA	NA	NA	NA	NA	NA	NA	NA	NA	NA	NA	NA	NA	NA	NA	0/0	495	0	186	1	NA	NA	NA	GRCh38.AFR_rs115392158:0.5942#0.0111|GRCh38.AFR_rs130067:0.8996#0.0471|GRCh38.AFR_rs17192225:0.9542#0.0205|GRCh38.AFR_rs2263316:0.5802#0.0327|GRCh38.AFR_rs4248154:0.7551#0.0173|GRCh38.AFR_rs6457327:0.7333#0.0462|GRCh38.AFR_rs9263523:0.7061#0.1482|GRCh38.AMR_rs115392158:0.6245#0.0176|GRCh38.AMR_rs130067:0.7318#0.0514|GRCh38.AMR_rs17192225:0.7863#0.0171|GRCh38.AMR_rs4248154:0.5234#0.0153|GRCh38.AMR_rs6457327:0.7804#0.0677|GRCh38.AMR_rs9263523:0.7063#0.1694|GRCh38.EAS_rs115392158:0.4244#0.0814|GRCh38.EAS_rs130067:0.9151#0.0499|GRCh38.EAS_rs17192225:0.9642#0.0395|GRCh38.EAS_rs4248154:0.3515#0.0318|GRCh38.EAS_rs6457327:0.7263#0.0331|GRCh38.EAS_rs9263523:0.243#0.0558|GRCh38.EUR_rs130067:1.0#0.0354|GRCh38.EUR_rs17192225:1.0#0.0197|GRCh38.EUR_rs6457327:0.7971#0.0507|GRCh38.EUR_rs9263523:0.7458#0.1455|GRCh38.SAS_rs115392158:0.1648#0.0161|GRCh38.SAS_rs130067:0.9554#0.0305|GRCh38.SAS_rs9263523:0.4749#0.06
rs41556116_ENSG00000272501	ENSG00000272501	0.429356	0.00984102	0.035	0.026	1	0.505	0.00682127	0.01	0.385253	1	0.00461878	0.217083	0.525416	1	0.520912	1	0.446257	1	rs41556116	310	chr6_31271874	ENSG00000272501	NA	NA	NA	NA	NA	NA	NA	NA	NA	NA	NA	NA	NA	NA	NA	NA	NA	NA	NA	NA	NA	NA	NA	NA	NA	NA	NA	NA	NA	NA	NA	NA	NA	NA	NA	NA	NA	NA	NA	NA	NA	NA	NA	NA	NA	NA	NA	NA	NA	NA	NA	NA	NA	NA	NA	NA	NA	NA	NA	NA	NA	NA	NA	NA	NA	NA	NA	NA	NA	NA	NA	NA	NA	NA	NA	NA	NA	NA	NA	NA	NA	NA	NA	NA	NA	NA	NA	NA	NA	NA	NA	NA	NA	NA	NA	NA	NA	NA	NA	0/0	495	0	186	1	NA	NA	NA	GRCh38.AFR_rs115392158:0.5942#0.0111|GRCh38.AFR_rs130067:0.8996#0.0471|GRCh38.AFR_rs17192225:0.9542#0.0205|GRCh38.AFR_rs2263316:0.5802#0.0327|GRCh38.AFR_rs4248154:0.7551#0.0173|GRCh38.AFR_rs6457327:0.7333#0.0462|GRCh38.AFR_rs9263523:0.7061#0.1482|GRCh38.AMR_rs115392158:0.6245#0.0176|GRCh38.AMR_rs130067:0.7318#0.0514|GRCh38.AMR_rs17192225:0.7863#0.0171|GRCh38.AMR_rs4248154:0.5234#0.0153|GRCh38.AMR_rs6457327:0.7804#0.0677|GRCh38.AMR_rs9263523:0.7063#0.1694|GRCh38.EAS_rs115392158:0.4244#0.0814|GRCh38.EAS_rs130067:0.9151#0.0499|GRCh38.EAS_rs17192225:0.9642#0.0395|GRCh38.EAS_rs4248154:0.3515#0.0318|GRCh38.EAS_rs6457327:0.7263#0.0331|GRCh38.EAS_rs9263523:0.243#0.0558|GRCh38.EUR_rs130067:1.0#0.0354|GRCh38.EUR_rs17192225:1.0#0.0197|GRCh38.EUR_rs6457327:0.7971#0.0507|GRCh38.EUR_rs9263523:0.7458#0.1455|GRCh38.SAS_rs115392158:0.1648#0.0161|GRCh38.SAS_rs130067:0.9554#0.0305|GRCh38.SAS_rs9263523:0.4749#0.06
rs41556116_ENSG00000286940	ENSG00000286940	0.85205	-0.00161688	0.015	0.016	1	0.499	-0.00112073	0.002	0.815276	1	0	0	0.875914	1	0.872556	1	0.849996	1	rs41556116	310	chr6_31271874	ENSG00000286940	MICB-DT	NA	NA	NA	NA	NA	NA	NA	NA	NA	NA	NA	NA	NA	NA	NA	NA	NA	NA	NA	NA	NA	NA	NA	NA	NA	NA	NA	NA	NA	NA	NA	NA	NA	NA	NA	NA	NA	NA	NA	NA	NA	NA	NA	NA	NA	NA	NA	NA	NA	NA	NA	NA	NA	NA	NA	NA	NA	NA	NA	NA	NA	NA	NA	NA	NA	NA	NA	NA	NA	NA	NA	NA	NA	NA	NA	NA	NA	NA	NA	NA	NA	NA	NA	NA	NA	NA	NA	NA	NA	NA	NA	NA	NA	NA	NA	NA	NA	NA	0/0	495	0	186	1	NA	NA	NA	GRCh38.AFR_rs115392158:0.5942#0.0111|GRCh38.AFR_rs130067:0.8996#0.0471|GRCh38.AFR_rs17192225:0.9542#0.0205|GRCh38.AFR_rs2263316:0.5802#0.0327|GRCh38.AFR_rs4248154:0.7551#0.0173|GRCh38.AFR_rs6457327:0.7333#0.0462|GRCh38.AFR_rs9263523:0.7061#0.1482|GRCh38.AMR_rs115392158:0.6245#0.0176|GRCh38.AMR_rs130067:0.7318#0.0514|GRCh38.AMR_rs17192225:0.7863#0.0171|GRCh38.AMR_rs4248154:0.5234#0.0153|GRCh38.AMR_rs6457327:0.7804#0.0677|GRCh38.AMR_rs9263523:0.7063#0.1694|GRCh38.EAS_rs115392158:0.4244#0.0814|GRCh38.EAS_rs130067:0.9151#0.0499|GRCh38.EAS_rs17192225:0.9642#0.0395|GRCh38.EAS_rs4248154:0.3515#0.0318|GRCh38.EAS_rs6457327:0.7263#0.0331|GRCh38.EAS_rs9263523:0.243#0.0558|GRCh38.EUR_rs130067:1.0#0.0354|GRCh38.EUR_rs17192225:1.0#0.0197|GRCh38.EUR_rs6457327:0.7971#0.0507|GRCh38.EUR_rs9263523:0.7458#0.1455|GRCh38.SAS_rs115392158:0.1648#0.0161|GRCh38.SAS_rs130067:0.9554#0.0305|GRCh38.SAS_rs9263523:0.4749#0.06
rs41556312_ENSG00000137310	ENSG00000137310	0.210465	-0.059318	0.161	0.198	1	0.481	-0.0411161	0.038	0.187483	1	0.337511	1	0.154235	1	0.133778	1	0.1764	1	rs41556312	172	chr6_31356429	ENSG00000137310	TCF19	NA	NA	NA	NA	NA	NA	NA	NA	NA	NA	NA	NA	NA	NA	NA	NA	NA	NA	NA	NA	NA	NA	NA	NA	NA	NA	NA	NA	NA	NA	NA	NA	NA	NA	NA	NA	NA	NA	NA	NA	NA	NA	NA	NA	NA	NA	NA	NA	NA	NA	NA	NA	NA	NA	NA	NA	NA	NA	NA	NA	NA	NA	NA	NA	NA	NA	NA	NA	NA	NA	NA	NA	NA	NA	NA	NA	NA	NA	NA	NA	NA	NA	NA	NA	NA	NA	NA	NA	NA	NA	NA	NA	NA	NA	NA	NA	NA	NA	0/0	431	0	93	0	NA	NA	NA	NA
rs41556312_ENSG00000137411	ENSG00000137411	0.0249217	-0.119105	0.59	0.663	1	0.45	-0.082557	0.1	0.0163251	0.832582	0.144289	1	0.044619	1	0.0258642	1	0.0242207	1	rs41556312	172	chr6_31356429	ENSG00000137411	VARS2	NA	NA	NA	NA	NA	NA	NA	NA	NA	NA	NA	NA	NA	NA	NA	NA	NA	NA	NA	NA	NA	NA	NA	NA	NA	NA	NA	NA	NA	NA	NA	NA	NA	NA	NA	NA	NA	NA	NA	NA	NA	NA	NA	NA	NA	NA	NA	NA	NA	NA	NA	NA	NA	NA	NA	NA	NA	NA	NA	NA	NA	NA	NA	NA	NA	NA	NA	NA	NA	NA	NA	NA	NA	NA	NA	NA	NA	NA	NA	NA	NA	NA	NA	NA	NA	NA	NA	NA	NA	NA	NA	NA	NA	NA	NA	NA	NA	NA	0/0	431	0	93	0	NA	NA	NA	NA
rs41556312_ENSG00000168631	ENSG00000168631	0.00814333	0.00120995	0.001	0	0.41531	0.5	0.000838675	0	0.704166	1	NA	NA	0.994193	1	0.9911	1	0.592923	1	rs41556312	172	chr6_31356429	ENSG00000168631	MUCL3	NA	NA	NA	NA	NA	NA	NA	NA	NA	NA	NA	NA	NA	NA	NA	NA	NA	NA	NA	NA	NA	NA	NA	NA	NA	NA	NA	NA	NA	NA	NA	NA	NA	NA	NA	NA	NA	NA	NA	NA	NA	NA	NA	NA	NA	NA	NA	NA	NA	NA	NA	NA	NA	NA	NA	NA	NA	NA	NA	NA	NA	NA	NA	NA	NA	NA	NA	NA	NA	NA	NA	NA	NA	NA	NA	NA	NA	NA	NA	NA	NA	NA	NA	NA	NA	NA	NA	NA	NA	NA	NA	NA	NA	NA	NA	NA	NA	NA	0/0	431	0	93	0	NA	NA	NA	NA
rs41556312_ENSG00000196260	ENSG00000196260	0.0142971	0.00103716	0.001	0	0.729154	0.5	0.000718907	0	0.725238	1	NA	NA	0.996269	1	0.994256	1	0.620647	1	rs41556312	172	chr6_31356429	ENSG00000196260	SFTA2	NA	NA	NA	NA	NA	NA	NA	NA	NA	NA	NA	NA	NA	NA	NA	NA	NA	NA	NA	NA	NA	NA	NA	NA	NA	NA	NA	NA	NA	NA	NA	NA	NA	NA	NA	NA	NA	NA	NA	NA	NA	NA	NA	NA	NA	NA	NA	NA	NA	NA	NA	NA	NA	NA	NA	NA	NA	NA	NA	NA	NA	NA	NA	NA	NA	NA	NA	NA	NA	NA	NA	NA	NA	NA	NA	NA	NA	NA	NA	NA	NA	NA	NA	NA	NA	NA	NA	NA	NA	NA	NA	NA	NA	NA	NA	NA	NA	NA	0/0	431	0	93	0	NA	NA	NA	NA
rs41556312_ENSG00000198563	ENSG00000198563	0.563657	-0.0161468	0.295	0.326	1	0.487	-0.0111921	0.026	0.452322	1	0.0510053	1	0.740704	1	0.739139	1	0.570556	1	rs41556312	172	chr6_31356429	ENSG00000198563	DDX39B	NA	NA	NA	NA	NA	NA	NA	NA	NA	NA	NA	NA	NA	NA	NA	NA	NA	NA	NA	NA	NA	NA	NA	NA	NA	NA	NA	NA	NA	NA	NA	NA	NA	NA	NA	NA	NA	NA	NA	NA	NA	NA	NA	NA	NA	NA	NA	NA	NA	NA	NA	NA	NA	NA	NA	NA	NA	NA	NA	NA	NA	NA	NA	NA	NA	NA	NA	NA	NA	NA	NA	NA	NA	NA	NA	NA	NA	NA	NA	NA	NA	NA	NA	NA	NA	NA	NA	NA	NA	NA	NA	NA	NA	NA	NA	NA	NA	NA	0/0	431	0	93	0	NA	NA	NA	NA
rs41556312_ENSG00000204387	ENSG00000204387	0.231626	0.03805	0.11	0.087	1	0.511	0.0263743	0.022	0.340149	1	0	0	0.26914	1	0.269068	1	0.278034	1	rs41556312	172	chr6_31356429	ENSG00000204387	SNHG32	NA	NA	NA	NA	NA	NA	NA	NA	NA	NA	NA	NA	NA	NA	NA	NA	NA	NA	NA	NA	NA	NA	NA	NA	NA	NA	NA	NA	NA	NA	NA	NA	NA	NA	NA	NA	NA	NA	NA	NA	NA	NA	NA	NA	NA	NA	NA	NA	NA	NA	NA	NA	NA	NA	NA	NA	NA	NA	NA	NA	NA	NA	NA	NA	NA	NA	NA	NA	NA	NA	NA	NA	NA	NA	NA	NA	NA	NA	NA	NA	NA	NA	NA	NA	NA	NA	NA	NA	NA	NA	NA	NA	NA	NA	NA	NA	NA	NA	0/0	431	0	93	0	NA	NA	NA	NA
rs41556312_ENSG00000204388	ENSG00000204388	0.362079	-0.0276877	0.053	0.07	1	0.491	-0.0191916	0.018	0.320048	1	0.381056	1	0.273767	1	0.262084	1	0.31011	1	rs41556312	172	chr6_31356429	ENSG00000204388	HSPA1B	NA	NA	NA	NA	NA	NA	NA	NA	NA	NA	NA	NA	NA	NA	NA	NA	NA	NA	NA	NA	NA	NA	NA	NA	NA	NA	NA	NA	NA	NA	NA	NA	NA	NA	NA	NA	NA	NA	NA	NA	NA	NA	NA	NA	NA	NA	NA	NA	NA	NA	NA	NA	NA	NA	NA	NA	NA	NA	NA	NA	NA	NA	NA	NA	NA	NA	NA	NA	NA	NA	NA	NA	NA	NA	NA	NA	NA	NA	NA	NA	NA	NA	NA	NA	NA	NA	NA	NA	NA	NA	NA	NA	NA	NA	NA	NA	NA	NA	0/0	431	0	93	0	NA	NA	NA	NA
rs41556312_ENSG00000204389	ENSG00000204389	0.138617	-0.0565232	0.123	0.169	1	0.477	-0.0391789	0.046	0.0741294	1	0.104693	1	0.151704	1	0.116871	1	0.114975	1	rs41556312	172	chr6_31356429	ENSG00000204389	HSPA1A	NA	NA	NA	NA	NA	NA	NA	NA	NA	NA	NA	NA	NA	NA	NA	NA	NA	NA	NA	NA	NA	NA	NA	NA	NA	NA	NA	NA	NA	NA	NA	NA	NA	NA	NA	NA	NA	NA	NA	NA	NA	NA	NA	NA	NA	NA	NA	NA	NA	NA	NA	NA	NA	NA	NA	NA	NA	NA	NA	NA	NA	NA	NA	NA	NA	NA	NA	NA	NA	NA	NA	NA	NA	NA	NA	NA	NA	NA	NA	NA	NA	NA	NA	NA	NA	NA	NA	NA	NA	NA	NA	NA	NA	NA	NA	NA	NA	NA	0/0	431	0	93	0	NA	NA	NA	NA
rs41556312_ENSG00000204390	ENSG00000204390	0.394062	-0.00715352	0.001	0.006	1	0.498	-0.00495844	0.004	0.035067	1	NA	NA	0.0702131	1	0.0701795	1	0.150643	1	rs41556312	172	chr6_31356429	ENSG00000204390	HSPA1L	NA	NA	NA	NA	NA	NA	NA	NA	NA	NA	NA	NA	NA	NA	NA	NA	NA	NA	NA	NA	NA	NA	NA	NA	NA	NA	NA	NA	NA	NA	NA	NA	NA	NA	NA	NA	NA	NA	NA	NA	NA	NA	NA	NA	NA	NA	NA	NA	NA	NA	NA	NA	NA	NA	NA	NA	NA	NA	NA	NA	NA	NA	NA	NA	NA	NA	NA	NA	NA	NA	NA	NA	NA	NA	NA	NA	NA	NA	NA	NA	NA	NA	NA	NA	NA	NA	NA	NA	NA	NA	NA	NA	NA	NA	NA	NA	NA	NA	0/0	431	0	93	0	NA	NA	NA	NA
rs41556312_ENSG00000204392	ENSG00000204392	0.194718	-0.0726665	0.116	0.14	1	0.487	-0.0503686	0.026	0.284804	1	1.89742e-16	9.67686e-15	0.0334691	1	0.0332696	1	0.121587	1	rs41556312	172	chr6_31356429	ENSG00000204392	LSM2	NA	NA	NA	NA	NA	NA	NA	NA	NA	NA	NA	NA	NA	NA	NA	NA	NA	NA	NA	NA	NA	NA	NA	NA	NA	NA	NA	NA	NA	NA	NA	NA	NA	NA	NA	NA	NA	NA	NA	NA	NA	NA	NA	NA	NA	NA	NA	NA	NA	NA	NA	NA	NA	NA	NA	NA	NA	NA	NA	NA	NA	NA	NA	NA	NA	NA	NA	NA	NA	NA	NA	NA	NA	NA	NA	NA	NA	NA	NA	NA	NA	NA	NA	NA	NA	NA	NA	NA	NA	NA	NA	NA	NA	NA	NA	NA	NA	NA	0/0	431	0	93	0	NA	NA	NA	NA
rs41556312_ENSG00000204394	ENSG00000204394	0.678055	0.0114717	0.092	0.081	1	0.505	0.00795156	0.01	0.653099	1	0.746028	1	0.715859	1	0.715811	1	0.682631	1	rs41556312	172	chr6_31356429	ENSG00000204394	VARS1	NA	NA	NA	NA	NA	NA	NA	NA	NA	NA	NA	NA	NA	NA	NA	NA	NA	NA	NA	NA	NA	NA	NA	NA	NA	NA	NA	NA	NA	NA	NA	NA	NA	NA	NA	NA	NA	NA	NA	NA	NA	NA	NA	NA	NA	NA	NA	NA	NA	NA	NA	NA	NA	NA	NA	NA	NA	NA	NA	NA	NA	NA	NA	NA	NA	NA	NA	NA	NA	NA	NA	NA	NA	NA	NA	NA	NA	NA	NA	NA	NA	NA	NA	NA	NA	NA	NA	NA	NA	NA	NA	NA	NA	NA	NA	NA	NA	NA	0/0	431	0	93	0	NA	NA	NA	NA
rs41556312_ENSG00000204396	ENSG00000204396	0.101839	-0.0347337	0.015	0.041	1	0.487	-0.0240756	0.026	0.00903033	0.460547	0	0	0.0209491	1	0.0156519	0.798247	0.0331897	1	rs41556312	172	chr6_31356429	ENSG00000204396	VWA7	NA	NA	NA	NA	NA	NA	NA	NA	NA	NA	NA	NA	NA	NA	NA	NA	NA	NA	NA	NA	NA	NA	NA	NA	NA	NA	NA	NA	NA	NA	NA	NA	NA	NA	NA	NA	NA	NA	NA	NA	NA	NA	NA	NA	NA	NA	NA	NA	NA	NA	NA	NA	NA	NA	NA	NA	NA	NA	NA	NA	NA	NA	NA	NA	NA	NA	NA	NA	NA	NA	NA	NA	NA	NA	NA	NA	NA	NA	NA	NA	NA	NA	NA	NA	NA	NA	NA	NA	NA	NA	NA	NA	NA	NA	NA	NA	NA	NA	0/0	431	0	93	0	NA	NA	NA	NA
rs41556312_ENSG00000204410	ENSG00000204410	0.67622	0.0208916	0.263	0.244	1	0.508	0.0144809	0.016	0.658143	1	0.726534	1	0.685733	1	0.66486	1	0.677678	1	rs41556312	172	chr6_31356429	ENSG00000204410	MSH5	NA	NA	NA	NA	NA	NA	NA	NA	NA	NA	NA	NA	NA	NA	NA	NA	NA	NA	NA	NA	NA	NA	NA	NA	NA	NA	NA	NA	NA	NA	NA	NA	NA	NA	NA	NA	NA	NA	NA	NA	NA	NA	NA	NA	NA	NA	NA	NA	NA	NA	NA	NA	NA	NA	NA	NA	NA	NA	NA	NA	NA	NA	NA	NA	NA	NA	NA	NA	NA	NA	NA	NA	NA	NA	NA	NA	NA	NA	NA	NA	NA	NA	NA	NA	NA	NA	NA	NA	NA	NA	NA	NA	NA	NA	NA	NA	NA	NA	0/0	431	0	93	0	NA	NA	NA	NA
rs41556312_ENSG00000204420	ENSG00000204420	0.0253385	0.000864355	0.001	0	1	0.5	0.000599125	0	0.74839	1	NA	NA	0.996314	1	0.994331	1	0.651415	1	rs41556312	172	chr6_31356429	ENSG00000204420	MPIG6B	NA	NA	NA	NA	NA	NA	NA	NA	NA	NA	NA	NA	NA	NA	NA	NA	NA	NA	NA	NA	NA	NA	NA	NA	NA	NA	NA	NA	NA	NA	NA	NA	NA	NA	NA	NA	NA	NA	NA	NA	NA	NA	NA	NA	NA	NA	NA	NA	NA	NA	NA	NA	NA	NA	NA	NA	NA	NA	NA	NA	NA	NA	NA	NA	NA	NA	NA	NA	NA	NA	NA	NA	NA	NA	NA	NA	NA	NA	NA	NA	NA	NA	NA	NA	NA	NA	NA	NA	NA	NA	NA	NA	NA	NA	NA	NA	NA	NA	0/0	431	0	93	0	NA	NA	NA	NA
rs41556312_ENSG00000204421	ENSG00000204421	0.0162723	0.00120995	0.001	0	0.829888	0.5	0.000838675	0	0.725238	1	0.970623	1	0.99623	1	0.9911	1	0.620648	1	rs41556312	172	chr6_31356429	ENSG00000204421	LY6G6C	NA	NA	NA	NA	NA	NA	NA	NA	NA	NA	NA	NA	NA	NA	NA	NA	NA	NA	NA	NA	NA	NA	NA	NA	NA	NA	NA	NA	NA	NA	NA	NA	NA	NA	NA	NA	NA	NA	NA	NA	NA	NA	NA	NA	NA	NA	NA	NA	NA	NA	NA	NA	NA	NA	NA	NA	NA	NA	NA	NA	NA	NA	NA	NA	NA	NA	NA	NA	NA	NA	NA	NA	NA	NA	NA	NA	NA	NA	NA	NA	NA	NA	NA	NA	NA	NA	NA	NA	NA	NA	NA	NA	NA	NA	NA	NA	NA	NA	0/0	431	0	93	0	NA	NA	NA	NA
rs41556312_ENSG00000204427	ENSG00000204427	0.168466	0.0208357	0.031	0.017	1	0.507	0.0144422	0.014	0.319285	1	0	0	0.299785	1	0.289904	1	0.263205	1	rs41556312	172	chr6_31356429	ENSG00000204427	ABHD16A	NA	NA	NA	NA	NA	NA	NA	NA	NA	NA	NA	NA	NA	NA	NA	NA	NA	NA	NA	NA	NA	NA	NA	NA	NA	NA	NA	NA	NA	NA	NA	NA	NA	NA	NA	NA	NA	NA	NA	NA	NA	NA	NA	NA	NA	NA	NA	NA	NA	NA	NA	NA	NA	NA	NA	NA	NA	NA	NA	NA	NA	NA	NA	NA	NA	NA	NA	NA	NA	NA	NA	NA	NA	NA	NA	NA	NA	NA	NA	NA	NA	NA	NA	NA	NA	NA	NA	NA	NA	NA	NA	NA	NA	NA	NA	NA	NA	NA	0/0	431	0	93	0	NA	NA	NA	NA
rs41556312_ENSG00000204428	ENSG00000204428	0.00467154	0.00138272	0.001	0	0.238249	0.5	0.000958428	0	0.684753	1	NA	NA	0.994139	1	0.99101	1	0.567638	1	rs41556312	172	chr6_31356429	ENSG00000204428	LY6G5C	NA	NA	NA	NA	NA	NA	NA	NA	NA	NA	NA	NA	NA	NA	NA	NA	NA	NA	NA	NA	NA	NA	NA	NA	NA	NA	NA	NA	NA	NA	NA	NA	NA	NA	NA	NA	NA	NA	NA	NA	NA	NA	NA	NA	NA	NA	NA	NA	NA	NA	NA	NA	NA	NA	NA	NA	NA	NA	NA	NA	NA	NA	NA	NA	NA	NA	NA	NA	NA	NA	NA	NA	NA	NA	NA	NA	NA	NA	NA	NA	NA	NA	NA	NA	NA	NA	NA	NA	NA	NA	NA	NA	NA	NA	NA	NA	NA	NA	0/0	431	0	93	0	NA	NA	NA	NA
rs41556312_ENSG00000204435	ENSG00000204435	0.970947	0.00705085	0.106	0.11	1	0.498	0.00488728	0.004	0.871979	1	0	0	0.841471	1	0.835597	1	0.972164	1	rs41556312	172	chr6_31356429	ENSG00000204435	CSNK2B	NA	NA	NA	NA	NA	NA	NA	NA	NA	NA	NA	NA	NA	NA	NA	NA	NA	NA	NA	NA	NA	NA	NA	NA	NA	NA	NA	NA	NA	NA	NA	NA	NA	NA	NA	NA	NA	NA	NA	NA	NA	NA	NA	NA	NA	NA	NA	NA	NA	NA	NA	NA	NA	NA	NA	NA	NA	NA	NA	NA	NA	NA	NA	NA	NA	NA	NA	NA	NA	NA	NA	NA	NA	NA	NA	NA	NA	NA	NA	NA	NA	NA	NA	NA	NA	NA	NA	NA	NA	NA	NA	NA	NA	NA	NA	NA	NA	NA	0/0	431	0	93	0	NA	NA	NA	NA
rs41556312_ENSG00000204438	ENSG00000204438	0.601151	-0.014284	0.029	0.035	1	0.497	-0.00990089	0.006	0.66456	1	0.0095984	0.489518	0.462603	1	0.448698	1	0.552882	1	rs41556312	172	chr6_31356429	ENSG00000204438	GPANK1	NA	NA	NA	NA	NA	NA	NA	NA	NA	NA	NA	NA	NA	NA	NA	NA	NA	NA	NA	NA	NA	NA	NA	NA	NA	NA	NA	NA	NA	NA	NA	NA	NA	NA	NA	NA	NA	NA	NA	NA	NA	NA	NA	NA	NA	NA	NA	NA	NA	NA	NA	NA	NA	NA	NA	NA	NA	NA	NA	NA	NA	NA	NA	NA	NA	NA	NA	NA	NA	NA	NA	NA	NA	NA	NA	NA	NA	NA	NA	NA	NA	NA	NA	NA	NA	NA	NA	NA	NA	NA	NA	NA	NA	NA	NA	NA	NA	NA	0/0	431	0	93	0	NA	NA	NA	NA
rs41556312_ENSG00000204439	ENSG00000204439	0.632246	-0.00565391	0.008	0.012	1	0.498	-0.00391899	0.004	0.558158	1	NA	NA	0.562429	1	0.562415	1	0.584984	1	rs41556312	172	chr6_31356429	ENSG00000204439	C6orf47	NA	NA	NA	NA	NA	NA	NA	NA	NA	NA	NA	NA	NA	NA	NA	NA	NA	NA	NA	NA	NA	NA	NA	NA	NA	NA	NA	NA	NA	NA	NA	NA	NA	NA	NA	NA	NA	NA	NA	NA	NA	NA	NA	NA	NA	NA	NA	NA	NA	NA	NA	NA	NA	NA	NA	NA	NA	NA	NA	NA	NA	NA	NA	NA	NA	NA	NA	NA	NA	NA	NA	NA	NA	NA	NA	NA	NA	NA	NA	NA	NA	NA	NA	NA	NA	NA	NA	NA	NA	NA	NA	NA	NA	NA	NA	NA	NA	NA	0/0	431	0	93	0	NA	NA	NA	NA
rs41556312_ENSG00000204444	ENSG00000204444	7.33506e-34	0.0265571	0.018	0	3.74088e-32	0.509	0.018408	0.018	0.0780762	1	0.107288	1	0.982999	1	0.973802	1	0.0135644	0.691787	rs41556312	172	chr6_31356429	ENSG00000204444	APOM	NA	NA	NA	NA	NA	NA	NA	NA	NA	NA	NA	NA	NA	NA	NA	NA	NA	NA	NA	NA	NA	NA	NA	NA	NA	NA	NA	NA	NA	NA	NA	NA	NA	NA	NA	NA	NA	NA	NA	NA	NA	NA	NA	NA	NA	NA	NA	NA	NA	NA	NA	NA	NA	NA	NA	NA	NA	NA	NA	NA	NA	NA	NA	NA	NA	NA	NA	NA	NA	NA	NA	NA	NA	NA	NA	NA	NA	NA	NA	NA	NA	NA	NA	NA	NA	NA	NA	NA	NA	NA	NA	NA	NA	NA	NA	NA	NA	NA	0/0	431	0	93	0	NA	NA	NA	NA
rs41556312_ENSG00000204463	ENSG00000204463	0.645051	0.014304	0.077	0.07	1	0.504	0.00991478	0.008	0.72549	1	0	0	0.627453	1	0.625425	1	0.662421	1	rs41556312	172	chr6_31356429	ENSG00000204463	BAG6	NA	NA	NA	NA	NA	NA	NA	NA	NA	NA	NA	NA	NA	NA	NA	NA	NA	NA	NA	NA	NA	NA	NA	NA	NA	NA	NA	NA	NA	NA	NA	NA	NA	NA	NA	NA	NA	NA	NA	NA	NA	NA	NA	NA	NA	NA	NA	NA	NA	NA	NA	NA	NA	NA	NA	NA	NA	NA	NA	NA	NA	NA	NA	NA	NA	NA	NA	NA	NA	NA	NA	NA	NA	NA	NA	NA	NA	NA	NA	NA	NA	NA	NA	NA	NA	NA	NA	NA	NA	NA	NA	NA	NA	NA	NA	NA	NA	NA	0/0	431	0	93	0	NA	NA	NA	NA
rs41556312_ENSG00000204469	ENSG00000204469	0.494204	-0.0190017	0.106	0.128	1	0.49	-0.013171	0.02	0.38105	1	0	0	0.571689	1	0.569723	1	0.488248	1	rs41556312	172	chr6_31356429	ENSG00000204469	PRRC2A	NA	NA	NA	NA	NA	NA	NA	NA	NA	NA	NA	NA	NA	NA	NA	NA	NA	NA	NA	NA	NA	NA	NA	NA	NA	NA	NA	NA	NA	NA	NA	NA	NA	NA	NA	NA	NA	NA	NA	NA	NA	NA	NA	NA	NA	NA	NA	NA	NA	NA	NA	NA	NA	NA	NA	NA	NA	NA	NA	NA	NA	NA	NA	NA	NA	NA	NA	NA	NA	NA	NA	NA	NA	NA	NA	NA	NA	NA	NA	NA	NA	NA	NA	NA	NA	NA	NA	NA	NA	NA	NA	NA	NA	NA	NA	NA	NA	NA	0/0	431	0	93	0	NA	NA	NA	NA
rs41556312_ENSG00000204498	ENSG00000204498	0.531132	-0.0110536	0.021	0.029	1	0.496	-0.00766178	0.008	0.442587	1	0	0	0.497958	1	0.487332	1	0.493204	1	rs41556312	172	chr6_31356429	ENSG00000204498	NFKBIL1	NA	NA	NA	NA	NA	NA	NA	NA	NA	NA	NA	NA	NA	NA	NA	NA	NA	NA	NA	NA	NA	NA	NA	NA	NA	NA	NA	NA	NA	NA	NA	NA	NA	NA	NA	NA	NA	NA	NA	NA	NA	NA	NA	NA	NA	NA	NA	NA	NA	NA	NA	NA	NA	NA	NA	NA	NA	NA	NA	NA	NA	NA	NA	NA	NA	NA	NA	NA	NA	NA	NA	NA	NA	NA	NA	NA	NA	NA	NA	NA	NA	NA	NA	NA	NA	NA	NA	NA	NA	NA	NA	NA	NA	NA	NA	NA	NA	NA	0/0	431	0	93	0	NA	NA	NA	NA
rs41556312_ENSG00000204516	ENSG00000204516	0.600425	-0.00532134	0.725	0.773	1	0.493	-0.00368847	0.014	0.756154	1	0.276831	1	0.932734	1	0.921835	1	0.622428	1	rs41556312	172	chr6_31356429	ENSG00000204516	MICB	NA	NA	NA	NA	NA	NA	NA	NA	NA	NA	NA	NA	NA	NA	NA	NA	NA	NA	NA	NA	NA	NA	NA	NA	NA	NA	NA	NA	NA	NA	NA	NA	NA	NA	NA	NA	NA	NA	NA	NA	NA	NA	NA	NA	NA	NA	NA	NA	NA	NA	NA	NA	NA	NA	NA	NA	NA	NA	NA	NA	NA	NA	NA	NA	NA	NA	NA	NA	NA	NA	NA	NA	NA	NA	NA	NA	NA	NA	NA	NA	NA	NA	NA	NA	NA	NA	NA	NA	NA	NA	NA	NA	NA	NA	NA	NA	NA	NA	0/0	431	0	93	0	NA	NA	NA	NA
rs41556312_ENSG00000204520	ENSG00000204520	0.207896	0.0702581	0.971	0.959	1	0.526	0.0486992	0.052	0.235315	1	0.564775	1	0.160895	1	0.12329	1	0.204206	1	rs41556312	172	chr6_31356429	ENSG00000204520	MICA	NA	NA	NA	NA	NA	NA	NA	NA	NA	NA	NA	NA	NA	NA	NA	NA	NA	NA	NA	NA	NA	NA	NA	NA	NA	NA	NA	NA	NA	NA	NA	NA	NA	NA	NA	NA	NA	NA	NA	NA	NA	NA	NA	NA	NA	NA	NA	NA	NA	NA	NA	NA	NA	NA	NA	NA	NA	NA	NA	NA	NA	NA	NA	NA	NA	NA	NA	NA	NA	NA	NA	NA	NA	NA	NA	NA	NA	NA	NA	NA	NA	NA	NA	NA	NA	NA	NA	NA	NA	NA	NA	NA	NA	NA	NA	NA	NA	NA	0/0	431	0	93	0	NA	NA	NA	NA
rs41556312_ENSG00000204525	ENSG00000204525	0.116556	0.0612453	1	1	1	0.523	0.042452	0.046	0.302572	1	0.0140817	0.718164	0.166072	1	0.00411503	0.209867	0.0771073	1	rs41556312	172	chr6_31356429	ENSG00000204525	HLA-C	NA	NA	NA	NA	NA	NA	NA	NA	NA	NA	NA	NA	NA	NA	NA	NA	NA	NA	NA	NA	NA	NA	NA	NA	NA	NA	NA	NA	NA	NA	NA	NA	NA	NA	NA	NA	NA	NA	NA	NA	NA	NA	NA	NA	NA	NA	NA	NA	NA	NA	NA	NA	NA	NA	NA	NA	NA	NA	NA	NA	NA	NA	NA	NA	NA	NA	NA	NA	NA	NA	NA	NA	NA	NA	NA	NA	NA	NA	NA	NA	NA	NA	NA	NA	NA	NA	NA	NA	NA	NA	NA	NA	NA	NA	NA	NA	NA	NA	0/0	431	0	93	0	NA	NA	NA	NA
rs41556312_ENSG00000204528	ENSG00000204528	0.0142971	0.00103716	0.001	0	0.729154	0.5	0.000718907	0	0.725238	1	NA	NA	0.996269	1	0.994256	1	0.620647	1	rs41556312	172	chr6_31356429	ENSG00000204528	NA	NA	NA	NA	NA	NA	NA	NA	NA	NA	NA	NA	NA	NA	NA	NA	NA	NA	NA	NA	NA	NA	NA	NA	NA	NA	NA	NA	NA	NA	NA	NA	NA	NA	NA	NA	NA	NA	NA	NA	NA	NA	NA	NA	NA	NA	NA	NA	NA	NA	NA	NA	NA	NA	NA	NA	NA	NA	NA	NA	NA	NA	NA	NA	NA	NA	NA	NA	NA	NA	NA	NA	NA	NA	NA	NA	NA	NA	NA	NA	NA	NA	NA	NA	NA	NA	NA	NA	NA	NA	NA	NA	NA	NA	NA	NA	NA	NA	NA	0/0	431	0	93	0	NA	NA	NA	NA
rs41556312_ENSG00000204531	ENSG00000204531	0.506782	-0.0306683	0.162	0.18	1	0.491	-0.0212576	0.018	0.507187	1	0.756471	1	0.464239	1	0.442222	1	0.487663	1	rs41556312	172	chr6_31356429	ENSG00000204531	POU5F1	NA	NA	NA	NA	NA	NA	NA	NA	NA	NA	NA	NA	NA	NA	NA	NA	NA	NA	NA	NA	NA	NA	NA	NA	NA	NA	NA	NA	NA	NA	NA	NA	NA	NA	NA	NA	NA	NA	NA	NA	NA	NA	NA	NA	NA	NA	NA	NA	NA	NA	NA	NA	NA	NA	NA	NA	NA	NA	NA	NA	NA	NA	NA	NA	NA	NA	NA	NA	NA	NA	NA	NA	NA	NA	NA	NA	NA	NA	NA	NA	NA	NA	NA	NA	NA	NA	NA	NA	NA	NA	NA	NA	NA	NA	NA	NA	NA	NA	0/0	431	0	93	0	NA	NA	NA	NA
rs41556312_ENSG00000204536	ENSG00000204536	0.321873	-0.0249845	0.631	0.692	1	0.479	-0.017318	0.042	0.317457	1	0.188571	1	0.680077	1	0.649927	1	0.349237	1	rs41556312	172	chr6_31356429	ENSG00000204536	CCHCR1	NA	NA	NA	NA	NA	NA	NA	NA	NA	NA	NA	NA	NA	NA	NA	NA	NA	NA	NA	NA	NA	NA	NA	NA	NA	NA	NA	NA	NA	NA	NA	NA	NA	NA	NA	NA	NA	NA	NA	NA	NA	NA	NA	NA	NA	NA	NA	NA	NA	NA	NA	NA	NA	NA	NA	NA	NA	NA	NA	NA	NA	NA	NA	NA	NA	NA	NA	NA	NA	NA	NA	NA	NA	NA	NA	NA	NA	NA	NA	NA	NA	NA	NA	NA	NA	NA	NA	NA	NA	NA	NA	NA	NA	NA	NA	NA	NA	NA	0/0	431	0	93	0	NA	NA	NA	NA
rs41556312_ENSG00000204538	ENSG00000204538	0.327112	-0.0264386	0.005	0.012	1	0.497	-0.0183258	0.006	0.190575	1	0	0	0.00802627	0.40934	0.00224349	0.114418	0.0739927	1	rs41556312	172	chr6_31356429	ENSG00000204538	PSORS1C2	NA	NA	NA	NA	NA	NA	NA	NA	NA	NA	NA	NA	NA	NA	NA	NA	NA	NA	NA	NA	NA	NA	NA	NA	NA	NA	NA	NA	NA	NA	NA	NA	NA	NA	NA	NA	NA	NA	NA	NA	NA	NA	NA	NA	NA	NA	NA	NA	NA	NA	NA	NA	NA	NA	NA	NA	NA	NA	NA	NA	NA	NA	NA	NA	NA	NA	NA	NA	NA	NA	NA	NA	NA	NA	NA	NA	NA	NA	NA	NA	NA	NA	NA	NA	NA	NA	NA	NA	NA	NA	NA	NA	NA	NA	NA	NA	NA	NA	0/0	431	0	93	0	NA	NA	NA	NA
rs41556312_ENSG00000204539	ENSG00000204539	0.565793	-0.0124541	0.037	0.047	1	0.495	-0.00863252	0.01	0.499909	1	0	0	0.549804	1	0.548327	1	0.541506	1	rs41556312	172	chr6_31356429	ENSG00000204539	CDSN	NA	NA	NA	NA	NA	NA	NA	NA	NA	NA	NA	NA	NA	NA	NA	NA	NA	NA	NA	NA	NA	NA	NA	NA	NA	NA	NA	NA	NA	NA	NA	NA	NA	NA	NA	NA	NA	NA	NA	NA	NA	NA	NA	NA	NA	NA	NA	NA	NA	NA	NA	NA	NA	NA	NA	NA	NA	NA	NA	NA	NA	NA	NA	NA	NA	NA	NA	NA	NA	NA	NA	NA	NA	NA	NA	NA	NA	NA	NA	NA	NA	NA	NA	NA	NA	NA	NA	NA	NA	NA	NA	NA	NA	NA	NA	NA	NA	NA	0/0	431	0	93	0	NA	NA	NA	NA
rs41556312_ENSG00000204540	ENSG00000204540	0.998992	-0.0130172	0.544	0.512	1	0.498	-0.00902285	0.004	0.938728	1	0.182924	1	0.834152	1	0.813681	1	0.998948	1	rs41556312	172	chr6_31356429	ENSG00000204540	PSORS1C1	NA	NA	NA	NA	NA	NA	NA	NA	NA	NA	NA	NA	NA	NA	NA	NA	NA	NA	NA	NA	NA	NA	NA	NA	NA	NA	NA	NA	NA	NA	NA	NA	NA	NA	NA	NA	NA	NA	NA	NA	NA	NA	NA	NA	NA	NA	NA	NA	NA	NA	NA	NA	NA	NA	NA	NA	NA	NA	NA	NA	NA	NA	NA	NA	NA	NA	NA	NA	NA	NA	NA	NA	NA	NA	NA	NA	NA	NA	NA	NA	NA	NA	NA	NA	NA	NA	NA	NA	NA	NA	NA	NA	NA	NA	NA	NA	NA	NA	0/0	431	0	93	0	NA	NA	NA	NA
rs41556312_ENSG00000204580	ENSG00000204580	0.504805	-0.0270446	0.129	0.145	1	0.491	-0.0187459	0.018	0.504473	1	0.896583	1	0.470475	1	0.456716	1	0.48383	1	rs41556312	172	chr6_31356429	ENSG00000204580	DDR1	NA	NA	NA	NA	NA	NA	NA	NA	NA	NA	NA	NA	NA	NA	NA	NA	NA	NA	NA	NA	NA	NA	NA	NA	NA	NA	NA	NA	NA	NA	NA	NA	NA	NA	NA	NA	NA	NA	NA	NA	NA	NA	NA	NA	NA	NA	NA	NA	NA	NA	NA	NA	NA	NA	NA	NA	NA	NA	NA	NA	NA	NA	NA	NA	NA	NA	NA	NA	NA	NA	NA	NA	NA	NA	NA	NA	NA	NA	NA	NA	NA	NA	NA	NA	NA	NA	NA	NA	NA	NA	NA	NA	NA	NA	NA	NA	NA	NA	0/0	431	0	93	0	NA	NA	NA	NA
rs41556312_ENSG00000206337	ENSG00000206337	0.288836	0.0376595	0.143	0.116	1	0.513	0.0261036	0.026	0.320157	1	0.759685	1	0.338192	1	0.329503	1	0.313839	1	rs41556312	172	chr6_31356429	ENSG00000206337	HCP5	NA	NA	NA	NA	NA	NA	NA	NA	NA	NA	NA	NA	NA	NA	NA	NA	NA	NA	NA	NA	NA	NA	NA	NA	NA	NA	NA	NA	NA	NA	NA	NA	NA	NA	NA	NA	NA	NA	NA	NA	NA	NA	NA	NA	NA	NA	NA	NA	NA	NA	NA	NA	NA	NA	NA	NA	NA	NA	NA	NA	NA	NA	NA	NA	NA	NA	NA	NA	NA	NA	NA	NA	NA	NA	NA	NA	NA	NA	NA	NA	NA	NA	NA	NA	NA	NA	NA	NA	NA	NA	NA	NA	NA	NA	NA	NA	NA	NA	0/0	431	0	93	0	NA	NA	NA	NA
rs41556312_ENSG00000206344	ENSG00000206344	0.6764	-0.00829334	0.039	0.047	1	0.496	-0.00574851	0.008	0.598642	1	0	0	0.708112	1	0.699492	1	0.667254	1	rs41556312	172	chr6_31356429	ENSG00000206344	HCG27	NA	NA	NA	NA	NA	NA	NA	NA	NA	NA	NA	NA	NA	NA	NA	NA	NA	NA	NA	NA	NA	NA	NA	NA	NA	NA	NA	NA	NA	NA	NA	NA	NA	NA	NA	NA	NA	NA	NA	NA	NA	NA	NA	NA	NA	NA	NA	NA	NA	NA	NA	NA	NA	NA	NA	NA	NA	NA	NA	NA	NA	NA	NA	NA	NA	NA	NA	NA	NA	NA	NA	NA	NA	NA	NA	NA	NA	NA	NA	NA	NA	NA	NA	NA	NA	NA	NA	NA	NA	NA	NA	NA	NA	NA	NA	NA	NA	NA	0/0	431	0	93	0	NA	NA	NA	NA
rs41556312_ENSG00000213719	ENSG00000213719	0.388323	-0.0343168	0.243	0.279	1	0.483	-0.0237866	0.034	0.313141	1	0.448592	1	0.472871	1	0.454263	1	0.384007	1	rs41556312	172	chr6_31356429	ENSG00000213719	CLIC1	NA	NA	NA	NA	NA	NA	NA	NA	NA	NA	NA	NA	NA	NA	NA	NA	NA	NA	NA	NA	NA	NA	NA	NA	NA	NA	NA	NA	NA	NA	NA	NA	NA	NA	NA	NA	NA	NA	NA	NA	NA	NA	NA	NA	NA	NA	NA	NA	NA	NA	NA	NA	NA	NA	NA	NA	NA	NA	NA	NA	NA	NA	NA	NA	NA	NA	NA	NA	NA	NA	NA	NA	NA	NA	NA	NA	NA	NA	NA	NA	NA	NA	NA	NA	NA	NA	NA	NA	NA	NA	NA	NA	NA	NA	NA	NA	NA	NA	0/0	431	0	93	0	NA	NA	NA	NA
rs41556312_ENSG00000213722	ENSG00000213722	5.63566e-07	0.00431661	0.003	0	2.87418e-05	0.501	0.00299204	0.002	0.472288	1	NA	NA	0.990243	1	0.985024	1	0.312085	1	rs41556312	172	chr6_31356429	ENSG00000213722	DDAH2	NA	NA	NA	NA	NA	NA	NA	NA	NA	NA	NA	NA	NA	NA	NA	NA	NA	NA	NA	NA	NA	NA	NA	NA	NA	NA	NA	NA	NA	NA	NA	NA	NA	NA	NA	NA	NA	NA	NA	NA	NA	NA	NA	NA	NA	NA	NA	NA	NA	NA	NA	NA	NA	NA	NA	NA	NA	NA	NA	NA	NA	NA	NA	NA	NA	NA	NA	NA	NA	NA	NA	NA	NA	NA	NA	NA	NA	NA	NA	NA	NA	NA	NA	NA	NA	NA	NA	NA	NA	NA	NA	NA	NA	NA	NA	NA	NA	NA	0/0	431	0	93	0	NA	NA	NA	NA
rs41556312_ENSG00000213760	ENSG00000213760	0.632989	-0.00387447	0.003	0.006	1	0.499	-0.00268558	0.002	0.481298	1	1	1	0.58946	1	0.540584	1	0.573275	1	rs41556312	172	chr6_31356429	ENSG00000213760	ATP6V1G2	NA	NA	NA	NA	NA	NA	NA	NA	NA	NA	NA	NA	NA	NA	NA	NA	NA	NA	NA	NA	NA	NA	NA	NA	NA	NA	NA	NA	NA	NA	NA	NA	NA	NA	NA	NA	NA	NA	NA	NA	NA	NA	NA	NA	NA	NA	NA	NA	NA	NA	NA	NA	NA	NA	NA	NA	NA	NA	NA	NA	NA	NA	NA	NA	NA	NA	NA	NA	NA	NA	NA	NA	NA	NA	NA	NA	NA	NA	NA	NA	NA	NA	NA	NA	NA	NA	NA	NA	NA	NA	NA	NA	NA	NA	NA	NA	NA	NA	0/0	431	0	93	0	NA	NA	NA	NA
rs41556312_ENSG00000213780	ENSG00000213780	0.770115	-0.0059418	0.073	0.081	1	0.496	-0.00411854	0.008	0.689352	1	0	0	0.838235	1	0.835346	1	0.769624	1	rs41556312	172	chr6_31356429	ENSG00000213780	GTF2H4	NA	NA	NA	NA	NA	NA	NA	NA	NA	NA	NA	NA	NA	NA	NA	NA	NA	NA	NA	NA	NA	NA	NA	NA	NA	NA	NA	NA	NA	NA	NA	NA	NA	NA	NA	NA	NA	NA	NA	NA	NA	NA	NA	NA	NA	NA	NA	NA	NA	NA	NA	NA	NA	NA	NA	NA	NA	NA	NA	NA	NA	NA	NA	NA	NA	NA	NA	NA	NA	NA	NA	NA	NA	NA	NA	NA	NA	NA	NA	NA	NA	NA	NA	NA	NA	NA	NA	NA	NA	NA	NA	NA	NA	NA	NA	NA	NA	NA	0/0	431	0	93	0	NA	NA	NA	NA
rs41556312_ENSG00000227507	ENSG00000227507	0.0454938	0.000691525	0	0	1	0.5	0.000479329	0	0.774266	1	NA	NA	0.996369	1	0.994422	1	0.686148	1	rs41556312	172	chr6_31356429	ENSG00000227507	LTB	NA	NA	NA	NA	NA	NA	NA	NA	NA	NA	NA	NA	NA	NA	NA	NA	NA	NA	NA	NA	NA	NA	NA	NA	NA	NA	NA	NA	NA	NA	NA	NA	NA	NA	NA	NA	NA	NA	NA	NA	NA	NA	NA	NA	NA	NA	NA	NA	NA	NA	NA	NA	NA	NA	NA	NA	NA	NA	NA	NA	NA	NA	NA	NA	NA	NA	NA	NA	NA	NA	NA	NA	NA	NA	NA	NA	NA	NA	NA	NA	NA	NA	NA	NA	NA	NA	NA	NA	NA	NA	NA	NA	NA	NA	NA	NA	NA	NA	0/0	431	0	93	0	NA	NA	NA	NA
rs41556312_ENSG00000228727	ENSG00000228727	0.0142971	0.00103716	0.001	0	0.729154	0.5	0.000718907	0	0.725238	1	NA	NA	0.996269	1	0.994256	1	0.620647	1	rs41556312	172	chr6_31356429	ENSG00000228727	SAPCD1	NA	NA	NA	NA	NA	NA	NA	NA	NA	NA	NA	NA	NA	NA	NA	NA	NA	NA	NA	NA	NA	NA	NA	NA	NA	NA	NA	NA	NA	NA	NA	NA	NA	NA	NA	NA	NA	NA	NA	NA	NA	NA	NA	NA	NA	NA	NA	NA	NA	NA	NA	NA	NA	NA	NA	NA	NA	NA	NA	NA	NA	NA	NA	NA	NA	NA	NA	NA	NA	NA	NA	NA	NA	NA	NA	NA	NA	NA	NA	NA	NA	NA	NA	NA	NA	NA	NA	NA	NA	NA	NA	NA	NA	NA	NA	NA	NA	NA	0/0	431	0	93	0	NA	NA	NA	NA
rs41556312_ENSG00000228789	ENSG00000228789	0.828397	0.00197477	0.007	0.006	1	0.501	0.0013688	0.002	0.858573	1	1	1	0.836904	1	0.832956	1	0.840494	1	rs41556312	172	chr6_31356429	ENSG00000228789	HCG22	NA	NA	NA	NA	NA	NA	NA	NA	NA	NA	NA	NA	NA	NA	NA	NA	NA	NA	NA	NA	NA	NA	NA	NA	NA	NA	NA	NA	NA	NA	NA	NA	NA	NA	NA	NA	NA	NA	NA	NA	NA	NA	NA	NA	NA	NA	NA	NA	NA	NA	NA	NA	NA	NA	NA	NA	NA	NA	NA	NA	NA	NA	NA	NA	NA	NA	NA	NA	NA	NA	NA	NA	NA	NA	NA	NA	NA	NA	NA	NA	NA	NA	NA	NA	NA	NA	NA	NA	NA	NA	NA	NA	NA	NA	NA	NA	NA	NA	0/0	431	0	93	0	NA	NA	NA	NA
rs41556312_ENSG00000234745	ENSG00000234745	0.583502	-0.0146075	0.991	0.994	1	0.485	-0.0101252	0.03	0.490844	1	0.92149	1	0.824788	1	0.658855	1	0.592349	1	rs41556312	172	chr6_31356429	ENSG00000234745	HLA-B	NA	NA	NA	NA	NA	NA	NA	NA	NA	NA	NA	NA	NA	NA	NA	NA	NA	NA	NA	NA	NA	NA	NA	NA	NA	NA	NA	NA	NA	NA	NA	NA	NA	NA	NA	NA	NA	NA	NA	NA	NA	NA	NA	NA	NA	NA	NA	NA	NA	NA	NA	NA	NA	NA	NA	NA	NA	NA	NA	NA	NA	NA	NA	NA	NA	NA	NA	NA	NA	NA	NA	NA	NA	NA	NA	NA	NA	NA	NA	NA	NA	NA	NA	NA	NA	NA	NA	NA	NA	NA	NA	NA	NA	NA	NA	NA	NA	NA	0/0	431	0	93	0	NA	NA	NA	NA
rs41556312_ENSG00000237775	ENSG00000237775	0.00467154	0.00138272	0.001	0	0.238249	0.5	0.000958428	0	0.684753	1	NA	NA	0.994139	1	0.99101	1	0.567638	1	rs41556312	172	chr6_31356429	ENSG00000237775	NA	NA	NA	NA	NA	NA	NA	NA	NA	NA	NA	NA	NA	NA	NA	NA	NA	NA	NA	NA	NA	NA	NA	NA	NA	NA	NA	NA	NA	NA	NA	NA	NA	NA	NA	NA	NA	NA	NA	NA	NA	NA	NA	NA	NA	NA	NA	NA	NA	NA	NA	NA	NA	NA	NA	NA	NA	NA	NA	NA	NA	NA	NA	NA	NA	NA	NA	NA	NA	NA	NA	NA	NA	NA	NA	NA	NA	NA	NA	NA	NA	NA	NA	NA	NA	NA	NA	NA	NA	NA	NA	NA	NA	NA	NA	NA	NA	NA	NA	0/0	431	0	93	0	NA	NA	NA	NA
rs41556312_ENSG00000240053	ENSG00000240053	0.293446	-0.0250661	0.038	0.058	1	0.49	-0.0173745	0.02	0.181763	1	0	0	0.257481	1	0.241217	1	0.245832	1	rs41556312	172	chr6_31356429	ENSG00000240053	LY6G5B	NA	NA	NA	NA	NA	NA	NA	NA	NA	NA	NA	NA	NA	NA	NA	NA	NA	NA	NA	NA	NA	NA	NA	NA	NA	NA	NA	NA	NA	NA	NA	NA	NA	NA	NA	NA	NA	NA	NA	NA	NA	NA	NA	NA	NA	NA	NA	NA	NA	NA	NA	NA	NA	NA	NA	NA	NA	NA	NA	NA	NA	NA	NA	NA	NA	NA	NA	NA	NA	NA	NA	NA	NA	NA	NA	NA	NA	NA	NA	NA	NA	NA	NA	NA	NA	NA	NA	NA	NA	NA	NA	NA	NA	NA	NA	NA	NA	NA	0/0	431	0	93	0	NA	NA	NA	NA
rs41556312_ENSG00000261272	ENSG00000261272	0.417395	-0.00680801	0.001	0.006	1	0.498	-0.00471895	0.004	0.0727424	1	NA	NA	0.110075	1	0.110039	1	0.195774	1	rs41556312	172	chr6_31356429	ENSG00000261272	MUC22	NA	NA	NA	NA	NA	NA	NA	NA	NA	NA	NA	NA	NA	NA	NA	NA	NA	NA	NA	NA	NA	NA	NA	NA	NA	NA	NA	NA	NA	NA	NA	NA	NA	NA	NA	NA	NA	NA	NA	NA	NA	NA	NA	NA	NA	NA	NA	NA	NA	NA	NA	NA	NA	NA	NA	NA	NA	NA	NA	NA	NA	NA	NA	NA	NA	NA	NA	NA	NA	NA	NA	NA	NA	NA	NA	NA	NA	NA	NA	NA	NA	NA	NA	NA	NA	NA	NA	NA	NA	NA	NA	NA	NA	NA	NA	NA	NA	NA	0/0	431	0	93	0	NA	NA	NA	NA
rs41556312_ENSG00000271821	ENSG00000271821	0.0253385	0.000864355	0.001	0	1	0.5	0.000599125	0	0.74839	1	NA	NA	0.996314	1	0.994331	1	0.651415	1	rs41556312	172	chr6_31356429	ENSG00000271821	NA	NA	NA	NA	NA	NA	NA	NA	NA	NA	NA	NA	NA	NA	NA	NA	NA	NA	NA	NA	NA	NA	NA	NA	NA	NA	NA	NA	NA	NA	NA	NA	NA	NA	NA	NA	NA	NA	NA	NA	NA	NA	NA	NA	NA	NA	NA	NA	NA	NA	NA	NA	NA	NA	NA	NA	NA	NA	NA	NA	NA	NA	NA	NA	NA	NA	NA	NA	NA	NA	NA	NA	NA	NA	NA	NA	NA	NA	NA	NA	NA	NA	NA	NA	NA	NA	NA	NA	NA	NA	NA	NA	NA	NA	NA	NA	NA	NA	NA	0/0	431	0	93	0	NA	NA	NA	NA
rs41556312_ENSG00000272221	ENSG00000272221	0.0142971	0.00103716	0.001	0	0.729154	0.5	0.000718907	0	0.725238	1	NA	NA	0.996269	1	0.994256	1	0.620647	1	rs41556312	172	chr6_31356429	ENSG00000272221	NA	NA	NA	NA	NA	NA	NA	NA	NA	NA	NA	NA	NA	NA	NA	NA	NA	NA	NA	NA	NA	NA	NA	NA	NA	NA	NA	NA	NA	NA	NA	NA	NA	NA	NA	NA	NA	NA	NA	NA	NA	NA	NA	NA	NA	NA	NA	NA	NA	NA	NA	NA	NA	NA	NA	NA	NA	NA	NA	NA	NA	NA	NA	NA	NA	NA	NA	NA	NA	NA	NA	NA	NA	NA	NA	NA	NA	NA	NA	NA	NA	NA	NA	NA	NA	NA	NA	NA	NA	NA	NA	NA	NA	NA	NA	NA	NA	NA	NA	0/0	431	0	93	0	NA	NA	NA	NA
rs41556312_ENSG00000272501	ENSG00000272501	0.48418	-0.0151233	0.035	0.047	1	0.494	-0.0104827	0.012	0.397232	1	0	0	0.463113	1	0.455476	1	0.451355	1	rs41556312	172	chr6_31356429	ENSG00000272501	NA	NA	NA	NA	NA	NA	NA	NA	NA	NA	NA	NA	NA	NA	NA	NA	NA	NA	NA	NA	NA	NA	NA	NA	NA	NA	NA	NA	NA	NA	NA	NA	NA	NA	NA	NA	NA	NA	NA	NA	NA	NA	NA	NA	NA	NA	NA	NA	NA	NA	NA	NA	NA	NA	NA	NA	NA	NA	NA	NA	NA	NA	NA	NA	NA	NA	NA	NA	NA	NA	NA	NA	NA	NA	NA	NA	NA	NA	NA	NA	NA	NA	NA	NA	NA	NA	NA	NA	NA	NA	NA	NA	NA	NA	NA	NA	NA	NA	NA	0/0	431	0	93	0	NA	NA	NA	NA
rs41556312_ENSG00000286940	ENSG00000286940	0.695653	0.00494664	0.015	0.012	1	0.501	0.00342875	0.002	0.745232	1	0	0	0.719066	1	0.713698	1	0.720405	1	rs41556312	172	chr6_31356429	ENSG00000286940	MICB-DT	NA	NA	NA	NA	NA	NA	NA	NA	NA	NA	NA	NA	NA	NA	NA	NA	NA	NA	NA	NA	NA	NA	NA	NA	NA	NA	NA	NA	NA	NA	NA	NA	NA	NA	NA	NA	NA	NA	NA	NA	NA	NA	NA	NA	NA	NA	NA	NA	NA	NA	NA	NA	NA	NA	NA	NA	NA	NA	NA	NA	NA	NA	NA	NA	NA	NA	NA	NA	NA	NA	NA	NA	NA	NA	NA	NA	NA	NA	NA	NA	NA	NA	NA	NA	NA	NA	NA	NA	NA	NA	NA	NA	NA	NA	NA	NA	NA	NA	0/0	431	0	93	0	NA	NA	NA	NA
rs41559317_ENSG00000137310	ENSG00000137310	0.473271	0.020616	0.162	0.151	1	0.506	0.0142899	0.012	0.523148	1	0.449339	1	0.458732	1	0.441585	1	0.485617	1	rs41559317	405	chr6_31271882	ENSG00000137310	TCF19	NA	NA	NA	NA	NA	NA	NA	NA	NA	NA	NA	NA	NA	NA	NA	NA	NA	NA	NA	NA	NA	NA	NA	NA	NA	NA	NA	NA	NA	NA	NA	NA	NA	NA	NA	NA	NA	NA	NA	NA	NA	NA	NA	NA	NA	NA	NA	NA	NA	NA	NA	NA	NA	NA	NA	NA	NA	NA	NA	NA	NA	NA	NA	NA	NA	NA	NA	NA	NA	NA	NA	NA	NA	NA	NA	NA	NA	NA	NA	NA	NA	NA	NA	NA	NA	NA	NA	NA	NA	NA	NA	NA	NA	NA	NA	NA	NA	NA	0/0	483	0	227	0	NA	NA	NA	NA
rs41559317_ENSG00000137411	ENSG00000137411	0.876281	0.0181594	0.591	0.59	1	0.499	0.0125871	0.002	0.962154	1	0.30676	1	0.652822	1	0.622984	1	0.878352	1	rs41559317	405	chr6_31271882	ENSG00000137411	VARS2	NA	NA	NA	NA	NA	NA	NA	NA	NA	NA	NA	NA	NA	NA	NA	NA	NA	NA	NA	NA	NA	NA	NA	NA	NA	NA	NA	NA	NA	NA	NA	NA	NA	NA	NA	NA	NA	NA	NA	NA	NA	NA	NA	NA	NA	NA	NA	NA	NA	NA	NA	NA	NA	NA	NA	NA	NA	NA	NA	NA	NA	NA	NA	NA	NA	NA	NA	NA	NA	NA	NA	NA	NA	NA	NA	NA	NA	NA	NA	NA	NA	NA	NA	NA	NA	NA	NA	NA	NA	NA	NA	NA	NA	NA	NA	NA	NA	NA	0/0	483	0	227	0	NA	NA	NA	NA
rs41559317_ENSG00000168631	ENSG00000168631	0.487323	-0.00249087	0.001	0.002	1	0.499	-0.00172654	0.002	0.236104	1	NA	NA	0.264536	1	0.264506	1	0.333386	1	rs41559317	405	chr6_31271882	ENSG00000168631	MUCL3	NA	NA	NA	NA	NA	NA	NA	NA	NA	NA	NA	NA	NA	NA	NA	NA	NA	NA	NA	NA	NA	NA	NA	NA	NA	NA	NA	NA	NA	NA	NA	NA	NA	NA	NA	NA	NA	NA	NA	NA	NA	NA	NA	NA	NA	NA	NA	NA	NA	NA	NA	NA	NA	NA	NA	NA	NA	NA	NA	NA	NA	NA	NA	NA	NA	NA	NA	NA	NA	NA	NA	NA	NA	NA	NA	NA	NA	NA	NA	NA	NA	NA	NA	NA	NA	NA	NA	NA	NA	NA	NA	NA	NA	NA	NA	NA	NA	NA	0/0	483	0	227	0	NA	NA	NA	NA
rs41559317_ENSG00000196260	ENSG00000196260	0.456286	-0.00266864	0.001	0.002	1	0.499	-0.00184976	0.002	0.170409	1	NA	NA	0.205318	1	0.205285	1	0.278724	1	rs41559317	405	chr6_31271882	ENSG00000196260	SFTA2	NA	NA	NA	NA	NA	NA	NA	NA	NA	NA	NA	NA	NA	NA	NA	NA	NA	NA	NA	NA	NA	NA	NA	NA	NA	NA	NA	NA	NA	NA	NA	NA	NA	NA	NA	NA	NA	NA	NA	NA	NA	NA	NA	NA	NA	NA	NA	NA	NA	NA	NA	NA	NA	NA	NA	NA	NA	NA	NA	NA	NA	NA	NA	NA	NA	NA	NA	NA	NA	NA	NA	NA	NA	NA	NA	NA	NA	NA	NA	NA	NA	NA	NA	NA	NA	NA	NA	NA	NA	NA	NA	NA	NA	NA	NA	NA	NA	NA	0/0	483	0	227	0	NA	NA	NA	NA
rs41559317_ENSG00000198563	ENSG00000198563	0.726222	-0.0129307	0.295	0.301	1	0.496	-0.00896287	0.008	0.749428	1	0.92739	1	0.688832	1	0.687004	1	0.722798	1	rs41559317	405	chr6_31271882	ENSG00000198563	DDX39B	NA	NA	NA	NA	NA	NA	NA	NA	NA	NA	NA	NA	NA	NA	NA	NA	NA	NA	NA	NA	NA	NA	NA	NA	NA	NA	NA	NA	NA	NA	NA	NA	NA	NA	NA	NA	NA	NA	NA	NA	NA	NA	NA	NA	NA	NA	NA	NA	NA	NA	NA	NA	NA	NA	NA	NA	NA	NA	NA	NA	NA	NA	NA	NA	NA	NA	NA	NA	NA	NA	NA	NA	NA	NA	NA	NA	NA	NA	NA	NA	NA	NA	NA	NA	NA	NA	NA	NA	NA	NA	NA	NA	NA	NA	NA	NA	NA	NA	0/0	483	0	227	0	NA	NA	NA	NA
rs41559317_ENSG00000204396	ENSG00000204396	0.99847	-0.00125485	0.016	0.015	1	0.501	-0.000869795	0.002	0.853301	1	9.85781e-05	0.00463317	0.894551	1	0.89225	1	0.998387	1	rs41559317	405	chr6_31271882	ENSG00000204396	VWA7	NA	NA	NA	NA	NA	NA	NA	NA	NA	NA	NA	NA	NA	NA	NA	NA	NA	NA	NA	NA	NA	NA	NA	NA	NA	NA	NA	NA	NA	NA	NA	NA	NA	NA	NA	NA	NA	NA	NA	NA	NA	NA	NA	NA	NA	NA	NA	NA	NA	NA	NA	NA	NA	NA	NA	NA	NA	NA	NA	NA	NA	NA	NA	NA	NA	NA	NA	NA	NA	NA	NA	NA	NA	NA	NA	NA	NA	NA	NA	NA	NA	NA	NA	NA	NA	NA	NA	NA	NA	NA	NA	NA	NA	NA	NA	NA	NA	NA	0/0	483	0	227	0	NA	NA	NA	NA
rs41559317_ENSG00000204410	ENSG00000204410	0.453881	-0.0241478	0.262	0.277	1	0.491	-0.016738	0.018	0.448331	1	0.813323	1	0.476265	1	0.442118	1	0.446245	1	rs41559317	405	chr6_31271882	ENSG00000204410	MSH5	NA	NA	NA	NA	NA	NA	NA	NA	NA	NA	NA	NA	NA	NA	NA	NA	NA	NA	NA	NA	NA	NA	NA	NA	NA	NA	NA	NA	NA	NA	NA	NA	NA	NA	NA	NA	NA	NA	NA	NA	NA	NA	NA	NA	NA	NA	NA	NA	NA	NA	NA	NA	NA	NA	NA	NA	NA	NA	NA	NA	NA	NA	NA	NA	NA	NA	NA	NA	NA	NA	NA	NA	NA	NA	NA	NA	NA	NA	NA	NA	NA	NA	NA	NA	NA	NA	NA	NA	NA	NA	NA	NA	NA	NA	NA	NA	NA	NA	0/0	483	0	227	0	NA	NA	NA	NA
rs41559317_ENSG00000204420	ENSG00000204420	0.426324	-0.00284643	0	0.002	1	0.499	-0.001973	0.002	0.109242	1	NA	NA	0.149722	1	0.149683	1	0.223973	1	rs41559317	405	chr6_31271882	ENSG00000204420	MPIG6B	NA	NA	NA	NA	NA	NA	NA	NA	NA	NA	NA	NA	NA	NA	NA	NA	NA	NA	NA	NA	NA	NA	NA	NA	NA	NA	NA	NA	NA	NA	NA	NA	NA	NA	NA	NA	NA	NA	NA	NA	NA	NA	NA	NA	NA	NA	NA	NA	NA	NA	NA	NA	NA	NA	NA	NA	NA	NA	NA	NA	NA	NA	NA	NA	NA	NA	NA	NA	NA	NA	NA	NA	NA	NA	NA	NA	NA	NA	NA	NA	NA	NA	NA	NA	NA	NA	NA	NA	NA	NA	NA	NA	NA	NA	NA	NA	NA	NA	0/0	483	0	227	0	NA	NA	NA	NA
rs41559317_ENSG00000204421	ENSG00000204421	0.0162721	0.0012447	0.001	0	0.764787	0.5	0.00086276	0	0.584159	1	0.901702	1	0.994205	1	0.991072	1	0.444371	1	rs41559317	405	chr6_31271882	ENSG00000204421	LY6G6C	NA	NA	NA	NA	NA	NA	NA	NA	NA	NA	NA	NA	NA	NA	NA	NA	NA	NA	NA	NA	NA	NA	NA	NA	NA	NA	NA	NA	NA	NA	NA	NA	NA	NA	NA	NA	NA	NA	NA	NA	NA	NA	NA	NA	NA	NA	NA	NA	NA	NA	NA	NA	NA	NA	NA	NA	NA	NA	NA	NA	NA	NA	NA	NA	NA	NA	NA	NA	NA	NA	NA	NA	NA	NA	NA	NA	NA	NA	NA	NA	NA	NA	NA	NA	NA	NA	NA	NA	NA	NA	NA	NA	NA	NA	NA	NA	NA	NA	0/0	483	0	227	0	NA	NA	NA	NA
rs41559317_ENSG00000204427	ENSG00000204427	0.69405	-0.0074589	0.03	0.032	1	0.499	-0.00517011	0.002	0.819602	1	0.00872578	0.410112	0.573466	1	0.55716	1	0.672199	1	rs41559317	405	chr6_31271882	ENSG00000204427	ABHD16A	NA	NA	NA	NA	NA	NA	NA	NA	NA	NA	NA	NA	NA	NA	NA	NA	NA	NA	NA	NA	NA	NA	NA	NA	NA	NA	NA	NA	NA	NA	NA	NA	NA	NA	NA	NA	NA	NA	NA	NA	NA	NA	NA	NA	NA	NA	NA	NA	NA	NA	NA	NA	NA	NA	NA	NA	NA	NA	NA	NA	NA	NA	NA	NA	NA	NA	NA	NA	NA	NA	NA	NA	NA	NA	NA	NA	NA	NA	NA	NA	NA	NA	NA	NA	NA	NA	NA	NA	NA	NA	NA	NA	NA	NA	NA	NA	NA	NA	0/0	483	0	227	0	NA	NA	NA	NA
rs41559317_ENSG00000204428	ENSG00000204428	0.00467136	0.00142243	0.001	0	0.219554	0.5	0.00098595	0	0.527302	1	NA	NA	0.994154	1	0.990988	1	0.377119	1	rs41559317	405	chr6_31271882	ENSG00000204428	LY6G5C	NA	NA	NA	NA	NA	NA	NA	NA	NA	NA	NA	NA	NA	NA	NA	NA	NA	NA	NA	NA	NA	NA	NA	NA	NA	NA	NA	NA	NA	NA	NA	NA	NA	NA	NA	NA	NA	NA	NA	NA	NA	NA	NA	NA	NA	NA	NA	NA	NA	NA	NA	NA	NA	NA	NA	NA	NA	NA	NA	NA	NA	NA	NA	NA	NA	NA	NA	NA	NA	NA	NA	NA	NA	NA	NA	NA	NA	NA	NA	NA	NA	NA	NA	NA	NA	NA	NA	NA	NA	NA	NA	NA	NA	NA	NA	NA	NA	NA	0/0	483	0	227	0	NA	NA	NA	NA
rs41559317_ENSG00000204435	ENSG00000204435	0.525522	-0.0136933	0.105	0.116	1	0.495	-0.00949149	0.01	0.489605	1	0.545016	1	0.556078	1	0.539425	1	0.5168	1	rs41559317	405	chr6_31271882	ENSG00000204435	CSNK2B	NA	NA	NA	NA	NA	NA	NA	NA	NA	NA	NA	NA	NA	NA	NA	NA	NA	NA	NA	NA	NA	NA	NA	NA	NA	NA	NA	NA	NA	NA	NA	NA	NA	NA	NA	NA	NA	NA	NA	NA	NA	NA	NA	NA	NA	NA	NA	NA	NA	NA	NA	NA	NA	NA	NA	NA	NA	NA	NA	NA	NA	NA	NA	NA	NA	NA	NA	NA	NA	NA	NA	NA	NA	NA	NA	NA	NA	NA	NA	NA	NA	NA	NA	NA	NA	NA	NA	NA	NA	NA	NA	NA	NA	NA	NA	NA	NA	NA	0/0	483	0	227	0	NA	NA	NA	NA
rs41559317_ENSG00000204438	ENSG00000204438	0.0464028	0.0197687	0.03	0.017	1	0.506	0.0137026	0.012	0.136512	1	0	0	0.125852	1	0.120762	1	0.0986339	1	rs41559317	405	chr6_31271882	ENSG00000204438	GPANK1	NA	NA	NA	NA	NA	NA	NA	NA	NA	NA	NA	NA	NA	NA	NA	NA	NA	NA	NA	NA	NA	NA	NA	NA	NA	NA	NA	NA	NA	NA	NA	NA	NA	NA	NA	NA	NA	NA	NA	NA	NA	NA	NA	NA	NA	NA	NA	NA	NA	NA	NA	NA	NA	NA	NA	NA	NA	NA	NA	NA	NA	NA	NA	NA	NA	NA	NA	NA	NA	NA	NA	NA	NA	NA	NA	NA	NA	NA	NA	NA	NA	NA	NA	NA	NA	NA	NA	NA	NA	NA	NA	NA	NA	NA	NA	NA	NA	NA	0/0	483	0	227	0	NA	NA	NA	NA
rs41559317_ENSG00000204439	ENSG00000204439	0.387515	-0.00689126	0.008	0.012	1	0.498	-0.00477666	0.004	0.280037	1	NA	NA	0.286784	1	0.286767	1	0.317835	1	rs41559317	405	chr6_31271882	ENSG00000204439	C6orf47	NA	NA	NA	NA	NA	NA	NA	NA	NA	NA	NA	NA	NA	NA	NA	NA	NA	NA	NA	NA	NA	NA	NA	NA	NA	NA	NA	NA	NA	NA	NA	NA	NA	NA	NA	NA	NA	NA	NA	NA	NA	NA	NA	NA	NA	NA	NA	NA	NA	NA	NA	NA	NA	NA	NA	NA	NA	NA	NA	NA	NA	NA	NA	NA	NA	NA	NA	NA	NA	NA	NA	NA	NA	NA	NA	NA	NA	NA	NA	NA	NA	NA	NA	NA	NA	NA	NA	NA	NA	NA	NA	NA	NA	NA	NA	NA	NA	NA	0/0	483	0	227	0	NA	NA	NA	NA
rs41559317_ENSG00000204444	ENSG00000204444	0.127126	-0.0205391	0.017	0.03	1	0.494	-0.0142366	0.012	0.0529355	1	0.124158	1	0.0486926	1	0.0364706	1	0.0671877	1	rs41559317	405	chr6_31271882	ENSG00000204444	APOM	NA	NA	NA	NA	NA	NA	NA	NA	NA	NA	NA	NA	NA	NA	NA	NA	NA	NA	NA	NA	NA	NA	NA	NA	NA	NA	NA	NA	NA	NA	NA	NA	NA	NA	NA	NA	NA	NA	NA	NA	NA	NA	NA	NA	NA	NA	NA	NA	NA	NA	NA	NA	NA	NA	NA	NA	NA	NA	NA	NA	NA	NA	NA	NA	NA	NA	NA	NA	NA	NA	NA	NA	NA	NA	NA	NA	NA	NA	NA	NA	NA	NA	NA	NA	NA	NA	NA	NA	NA	NA	NA	NA	NA	NA	NA	NA	NA	NA	0/0	483	0	227	0	NA	NA	NA	NA
rs41559317_ENSG00000204463	ENSG00000204463	0.502309	-0.0155544	0.076	0.084	1	0.496	-0.0107815	0.008	0.553087	1	0.0417872	1	0.420918	1	0.417393	1	0.479938	1	rs41559317	405	chr6_31271882	ENSG00000204463	BAG6	NA	NA	NA	NA	NA	NA	NA	NA	NA	NA	NA	NA	NA	NA	NA	NA	NA	NA	NA	NA	NA	NA	NA	NA	NA	NA	NA	NA	NA	NA	NA	NA	NA	NA	NA	NA	NA	NA	NA	NA	NA	NA	NA	NA	NA	NA	NA	NA	NA	NA	NA	NA	NA	NA	NA	NA	NA	NA	NA	NA	NA	NA	NA	NA	NA	NA	NA	NA	NA	NA	NA	NA	NA	NA	NA	NA	NA	NA	NA	NA	NA	NA	NA	NA	NA	NA	NA	NA	NA	NA	NA	NA	NA	NA	NA	NA	NA	NA	0/0	483	0	227	0	NA	NA	NA	NA
rs41559317_ENSG00000204469	ENSG00000204469	0.899843	-0.000181452	0.106	0.111	1	0.498	-0.000125773	0.004	0.789645	1	0.00024278	0.0114106	0.993514	1	0.993484	1	0.90107	1	rs41559317	405	chr6_31271882	ENSG00000204469	PRRC2A	NA	NA	NA	NA	NA	NA	NA	NA	NA	NA	NA	NA	NA	NA	NA	NA	NA	NA	NA	NA	NA	NA	NA	NA	NA	NA	NA	NA	NA	NA	NA	NA	NA	NA	NA	NA	NA	NA	NA	NA	NA	NA	NA	NA	NA	NA	NA	NA	NA	NA	NA	NA	NA	NA	NA	NA	NA	NA	NA	NA	NA	NA	NA	NA	NA	NA	NA	NA	NA	NA	NA	NA	NA	NA	NA	NA	NA	NA	NA	NA	NA	NA	NA	NA	NA	NA	NA	NA	NA	NA	NA	NA	NA	NA	NA	NA	NA	NA	0/0	483	0	227	0	NA	NA	NA	NA
rs41559317_ENSG00000204498	ENSG00000204498	0.841241	0.00240577	0.021	0.02	1	0.501	0.00166755	0.002	0.880208	1	0	0	0.822212	1	0.819203	1	0.846085	1	rs41559317	405	chr6_31271882	ENSG00000204498	NFKBIL1	NA	NA	NA	NA	NA	NA	NA	NA	NA	NA	NA	NA	NA	NA	NA	NA	NA	NA	NA	NA	NA	NA	NA	NA	NA	NA	NA	NA	NA	NA	NA	NA	NA	NA	NA	NA	NA	NA	NA	NA	NA	NA	NA	NA	NA	NA	NA	NA	NA	NA	NA	NA	NA	NA	NA	NA	NA	NA	NA	NA	NA	NA	NA	NA	NA	NA	NA	NA	NA	NA	NA	NA	NA	NA	NA	NA	NA	NA	NA	NA	NA	NA	NA	NA	NA	NA	NA	NA	NA	NA	NA	NA	NA	NA	NA	NA	NA	NA	0/0	483	0	227	0	NA	NA	NA	NA
rs41559317_ENSG00000204516	ENSG00000204516	8.94579e-05	-0.150389	0.722	0.795	0.00420452	0.445	-0.104241	0.11	0.000114833	0.00539715	0.000880938	0.0414041	0.000213166	0.0100188	1.15457e-05	0.000542647	8.99803e-05	0.00422908	rs41559317	405	chr6_31271882	ENSG00000204516	MICB	NA	NA	NA	NA	NA	NA	NA	NA	NA	NA	NA	NA	NA	NA	NA	NA	NA	NA	NA	NA	NA	NA	NA	NA	NA	NA	NA	NA	NA	NA	NA	NA	NA	NA	NA	NA	NA	NA	NA	NA	NA	NA	NA	NA	NA	NA	NA	NA	NA	NA	NA	NA	NA	NA	NA	NA	NA	NA	NA	NA	NA	NA	NA	NA	NA	NA	NA	NA	NA	NA	NA	NA	NA	NA	NA	NA	NA	NA	NA	NA	NA	NA	NA	NA	NA	NA	NA	NA	NA	NA	NA	NA	NA	NA	NA	NA	NA	NA	0/0	483	0	227	0	NA	NA	NA	NA
rs41559317_ENSG00000204520	ENSG00000204520	0.907347	-0.00349512	0.971	0.965	1	0.496	-0.00242263	0.008	0.758296	1	0.765015	1	0.914357	1	0.905379	1	0.906648	1	rs41559317	405	chr6_31271882	ENSG00000204520	MICA	NA	NA	NA	NA	NA	NA	NA	NA	NA	NA	NA	NA	NA	NA	NA	NA	NA	NA	NA	NA	NA	NA	NA	NA	NA	NA	NA	NA	NA	NA	NA	NA	NA	NA	NA	NA	NA	NA	NA	NA	NA	NA	NA	NA	NA	NA	NA	NA	NA	NA	NA	NA	NA	NA	NA	NA	NA	NA	NA	NA	NA	NA	NA	NA	NA	NA	NA	NA	NA	NA	NA	NA	NA	NA	NA	NA	NA	NA	NA	NA	NA	NA	NA	NA	NA	NA	NA	NA	NA	NA	NA	NA	NA	NA	NA	NA	NA	NA	0/0	483	0	227	0	NA	NA	NA	NA
rs41559317_ENSG00000204525	ENSG00000204525	0.975701	-0.000654465	1	1	1	0.507	-0.000453641	0.014	0.618453	1	0.999896	1	0.982065	1	0.962233	1	0.975725	1	rs41559317	405	chr6_31271882	ENSG00000204525	HLA-C	NA	NA	NA	NA	NA	NA	NA	NA	NA	NA	NA	NA	NA	NA	NA	NA	NA	NA	NA	NA	NA	NA	NA	NA	NA	NA	NA	NA	NA	NA	NA	NA	NA	NA	NA	NA	NA	NA	NA	NA	NA	NA	NA	NA	NA	NA	NA	NA	NA	NA	NA	NA	NA	NA	NA	NA	NA	NA	NA	NA	NA	NA	NA	NA	NA	NA	NA	NA	NA	NA	NA	NA	NA	NA	NA	NA	NA	NA	NA	NA	NA	NA	NA	NA	NA	NA	NA	NA	NA	NA	NA	NA	NA	NA	NA	NA	NA	NA	0/0	483	0	227	0	NA	NA	NA	NA
rs41559317_ENSG00000204528	ENSG00000204528	0.456286	-0.00266864	0.001	0.002	1	0.499	-0.00184976	0.002	0.170409	1	NA	NA	0.205318	1	0.205285	1	0.278724	1	rs41559317	405	chr6_31271882	ENSG00000204528	NA	NA	NA	NA	NA	NA	NA	NA	NA	NA	NA	NA	NA	NA	NA	NA	NA	NA	NA	NA	NA	NA	NA	NA	NA	NA	NA	NA	NA	NA	NA	NA	NA	NA	NA	NA	NA	NA	NA	NA	NA	NA	NA	NA	NA	NA	NA	NA	NA	NA	NA	NA	NA	NA	NA	NA	NA	NA	NA	NA	NA	NA	NA	NA	NA	NA	NA	NA	NA	NA	NA	NA	NA	NA	NA	NA	NA	NA	NA	NA	NA	NA	NA	NA	NA	NA	NA	NA	NA	NA	NA	NA	NA	NA	NA	NA	NA	NA	NA	0/0	483	0	227	0	NA	NA	NA	NA
rs41559317_ENSG00000204531	ENSG00000204531	0.129783	-0.0507398	0.161	0.188	1	0.486	-0.0351701	0.028	0.140049	1	0.00372209	0.174938	0.0664443	1	0.0533162	1	0.104293	1	rs41559317	405	chr6_31271882	ENSG00000204531	POU5F1	NA	NA	NA	NA	NA	NA	NA	NA	NA	NA	NA	NA	NA	NA	NA	NA	NA	NA	NA	NA	NA	NA	NA	NA	NA	NA	NA	NA	NA	NA	NA	NA	NA	NA	NA	NA	NA	NA	NA	NA	NA	NA	NA	NA	NA	NA	NA	NA	NA	NA	NA	NA	NA	NA	NA	NA	NA	NA	NA	NA	NA	NA	NA	NA	NA	NA	NA	NA	NA	NA	NA	NA	NA	NA	NA	NA	NA	NA	NA	NA	NA	NA	NA	NA	NA	NA	NA	NA	NA	NA	NA	NA	NA	NA	NA	NA	NA	NA	0/0	483	0	227	0	NA	NA	NA	NA
rs41559317_ENSG00000204536	ENSG00000204536	0.399033	0.048181	0.633	0.632	1	0.511	0.0333965	0.022	0.443785	1	0.162821	1	0.236362	1	0.195883	1	0.415825	1	rs41559317	405	chr6_31271882	ENSG00000204536	CCHCR1	NA	NA	NA	NA	NA	NA	NA	NA	NA	NA	NA	NA	NA	NA	NA	NA	NA	NA	NA	NA	NA	NA	NA	NA	NA	NA	NA	NA	NA	NA	NA	NA	NA	NA	NA	NA	NA	NA	NA	NA	NA	NA	NA	NA	NA	NA	NA	NA	NA	NA	NA	NA	NA	NA	NA	NA	NA	NA	NA	NA	NA	NA	NA	NA	NA	NA	NA	NA	NA	NA	NA	NA	NA	NA	NA	NA	NA	NA	NA	NA	NA	NA	NA	NA	NA	NA	NA	NA	NA	NA	NA	NA	NA	NA	NA	NA	NA	NA	0/0	483	0	227	0	NA	NA	NA	NA
rs41559317_ENSG00000204538	ENSG00000204538	0.297939	-0.00725782	0.005	0.01	1	0.497	-0.00503074	0.006	0.131744	1	0	0	0.205011	1	0.170432	1	0.210118	1	rs41559317	405	chr6_31271882	ENSG00000204538	PSORS1C2	NA	NA	NA	NA	NA	NA	NA	NA	NA	NA	NA	NA	NA	NA	NA	NA	NA	NA	NA	NA	NA	NA	NA	NA	NA	NA	NA	NA	NA	NA	NA	NA	NA	NA	NA	NA	NA	NA	NA	NA	NA	NA	NA	NA	NA	NA	NA	NA	NA	NA	NA	NA	NA	NA	NA	NA	NA	NA	NA	NA	NA	NA	NA	NA	NA	NA	NA	NA	NA	NA	NA	NA	NA	NA	NA	NA	NA	NA	NA	NA	NA	NA	NA	NA	NA	NA	NA	NA	NA	NA	NA	NA	NA	NA	NA	NA	NA	NA	0/0	483	0	227	0	NA	NA	NA	NA
rs41559317_ENSG00000204539	ENSG00000204539	0.634754	-0.00623119	0.037	0.042	1	0.497	-0.00431913	0.006	0.579507	1	0	0	0.65091	1	0.649818	1	0.625583	1	rs41559317	405	chr6_31271882	ENSG00000204539	CDSN	NA	NA	NA	NA	NA	NA	NA	NA	NA	NA	NA	NA	NA	NA	NA	NA	NA	NA	NA	NA	NA	NA	NA	NA	NA	NA	NA	NA	NA	NA	NA	NA	NA	NA	NA	NA	NA	NA	NA	NA	NA	NA	NA	NA	NA	NA	NA	NA	NA	NA	NA	NA	NA	NA	NA	NA	NA	NA	NA	NA	NA	NA	NA	NA	NA	NA	NA	NA	NA	NA	NA	NA	NA	NA	NA	NA	NA	NA	NA	NA	NA	NA	NA	NA	NA	NA	NA	NA	NA	NA	NA	NA	NA	NA	NA	NA	NA	NA	0/0	483	0	227	0	NA	NA	NA	NA
rs41559317_ENSG00000204540	ENSG00000204540	0.193095	-0.0610886	0.543	0.563	1	0.483	-0.0423434	0.034	0.203552	1	0.306132	1	0.133945	1	0.0895394	1	0.180465	1	rs41559317	405	chr6_31271882	ENSG00000204540	PSORS1C1	NA	NA	NA	NA	NA	NA	NA	NA	NA	NA	NA	NA	NA	NA	NA	NA	NA	NA	NA	NA	NA	NA	NA	NA	NA	NA	NA	NA	NA	NA	NA	NA	NA	NA	NA	NA	NA	NA	NA	NA	NA	NA	NA	NA	NA	NA	NA	NA	NA	NA	NA	NA	NA	NA	NA	NA	NA	NA	NA	NA	NA	NA	NA	NA	NA	NA	NA	NA	NA	NA	NA	NA	NA	NA	NA	NA	NA	NA	NA	NA	NA	NA	NA	NA	NA	NA	NA	NA	NA	NA	NA	NA	NA	NA	NA	NA	NA	NA	0/0	483	0	227	0	NA	NA	NA	NA
rs41559317_ENSG00000204580	ENSG00000204580	0.0193929	-0.0693627	0.127	0.17	0.911467	0.478	-0.0480786	0.044	0.0104108	0.489308	0.000126295	0.00593587	0.00491682	0.231091	0.00357295	0.167929	0.00972871	0.457249	rs41559317	405	chr6_31271882	ENSG00000204580	DDR1	NA	NA	NA	NA	NA	NA	NA	NA	NA	NA	NA	NA	NA	NA	NA	NA	NA	NA	NA	NA	NA	NA	NA	NA	NA	NA	NA	NA	NA	NA	NA	NA	NA	NA	NA	NA	NA	NA	NA	NA	NA	NA	NA	NA	NA	NA	NA	NA	NA	NA	NA	NA	NA	NA	NA	NA	NA	NA	NA	NA	NA	NA	NA	NA	NA	NA	NA	NA	NA	NA	NA	NA	NA	NA	NA	NA	NA	NA	NA	NA	NA	NA	NA	NA	NA	NA	NA	NA	NA	NA	NA	NA	NA	NA	NA	NA	NA	NA	0/0	483	0	227	0	NA	NA	NA	NA
rs41559317_ENSG00000206337	ENSG00000206337	0.443744	-0.017233	0.142	0.158	1	0.492	-0.011945	0.016	0.375834	1	0.206641	1	0.501432	1	0.491245	1	0.437345	1	rs41559317	405	chr6_31271882	ENSG00000206337	HCP5	NA	NA	NA	NA	NA	NA	NA	NA	NA	NA	NA	NA	NA	NA	NA	NA	NA	NA	NA	NA	NA	NA	NA	NA	NA	NA	NA	NA	NA	NA	NA	NA	NA	NA	NA	NA	NA	NA	NA	NA	NA	NA	NA	NA	NA	NA	NA	NA	NA	NA	NA	NA	NA	NA	NA	NA	NA	NA	NA	NA	NA	NA	NA	NA	NA	NA	NA	NA	NA	NA	NA	NA	NA	NA	NA	NA	NA	NA	NA	NA	NA	NA	NA	NA	NA	NA	NA	NA	NA	NA	NA	NA	NA	NA	NA	NA	NA	NA	0/0	483	0	227	0	NA	NA	NA	NA
rs41559317_ENSG00000206344	ENSG00000206344	0.193825	-0.0233448	0.038	0.052	1	0.493	-0.0161814	0.014	0.158804	1	0.035835	1	0.112755	1	0.100161	1	0.145041	1	rs41559317	405	chr6_31271882	ENSG00000206344	HCG27	NA	NA	NA	NA	NA	NA	NA	NA	NA	NA	NA	NA	NA	NA	NA	NA	NA	NA	NA	NA	NA	NA	NA	NA	NA	NA	NA	NA	NA	NA	NA	NA	NA	NA	NA	NA	NA	NA	NA	NA	NA	NA	NA	NA	NA	NA	NA	NA	NA	NA	NA	NA	NA	NA	NA	NA	NA	NA	NA	NA	NA	NA	NA	NA	NA	NA	NA	NA	NA	NA	NA	NA	NA	NA	NA	NA	NA	NA	NA	NA	NA	NA	NA	NA	NA	NA	NA	NA	NA	NA	NA	NA	NA	NA	NA	NA	NA	NA	0/0	483	0	227	0	NA	NA	NA	NA
rs41559317_ENSG00000213719	ENSG00000213719	0.0139064	0.0778596	0.246	0.207	0.6536	0.521	0.0539682	0.042	0.0504914	1	1.02034e-05	0.000479562	0.0163994	0.770771	0.0134266	0.631048	0.0241088	1	rs41559317	405	chr6_31271882	ENSG00000213719	CLIC1	NA	NA	NA	NA	NA	NA	NA	NA	NA	NA	NA	NA	NA	NA	NA	NA	NA	NA	NA	NA	NA	NA	NA	NA	NA	NA	NA	NA	NA	NA	NA	NA	NA	NA	NA	NA	NA	NA	NA	NA	NA	NA	NA	NA	NA	NA	NA	NA	NA	NA	NA	NA	NA	NA	NA	NA	NA	NA	NA	NA	NA	NA	NA	NA	NA	NA	NA	NA	NA	NA	NA	NA	NA	NA	NA	NA	NA	NA	NA	NA	NA	NA	NA	NA	NA	NA	NA	NA	NA	NA	NA	NA	NA	NA	NA	NA	NA	NA	0/0	483	0	227	0	NA	NA	NA	NA
rs41559317_ENSG00000213722	ENSG00000213722	0.552606	-0.00302119	0.003	0.005	1	0.499	-0.00209413	0.002	0.445483	1	NA	NA	0.451875	1	0.451858	1	0.484965	1	rs41559317	405	chr6_31271882	ENSG00000213722	DDAH2	NA	NA	NA	NA	NA	NA	NA	NA	NA	NA	NA	NA	NA	NA	NA	NA	NA	NA	NA	NA	NA	NA	NA	NA	NA	NA	NA	NA	NA	NA	NA	NA	NA	NA	NA	NA	NA	NA	NA	NA	NA	NA	NA	NA	NA	NA	NA	NA	NA	NA	NA	NA	NA	NA	NA	NA	NA	NA	NA	NA	NA	NA	NA	NA	NA	NA	NA	NA	NA	NA	NA	NA	NA	NA	NA	NA	NA	NA	NA	NA	NA	NA	NA	NA	NA	NA	NA	NA	NA	NA	NA	NA	NA	NA	NA	NA	NA	NA	0/0	483	0	227	0	NA	NA	NA	NA
rs41559317_ENSG00000213760	ENSG00000213760	7.54485e-07	0.00479508	0.003	0	3.54608e-05	0.502	0.00332369	0.004	0.26322	1	0.487679	1	0.990226	1	0.984919	1	0.118258	1	rs41559317	405	chr6_31271882	ENSG00000213760	ATP6V1G2	NA	NA	NA	NA	NA	NA	NA	NA	NA	NA	NA	NA	NA	NA	NA	NA	NA	NA	NA	NA	NA	NA	NA	NA	NA	NA	NA	NA	NA	NA	NA	NA	NA	NA	NA	NA	NA	NA	NA	NA	NA	NA	NA	NA	NA	NA	NA	NA	NA	NA	NA	NA	NA	NA	NA	NA	NA	NA	NA	NA	NA	NA	NA	NA	NA	NA	NA	NA	NA	NA	NA	NA	NA	NA	NA	NA	NA	NA	NA	NA	NA	NA	NA	NA	NA	NA	NA	NA	NA	NA	NA	NA	NA	NA	NA	NA	NA	NA	0/0	483	0	227	0	NA	NA	NA	NA
rs41559317_ENSG00000213780	ENSG00000213780	0.252624	-0.0268539	0.073	0.086	1	0.493	-0.0186137	0.014	0.282215	1	0.013008	0.611375	0.16213	1	0.153502	1	0.213312	1	rs41559317	405	chr6_31271882	ENSG00000213780	GTF2H4	NA	NA	NA	NA	NA	NA	NA	NA	NA	NA	NA	NA	NA	NA	NA	NA	NA	NA	NA	NA	NA	NA	NA	NA	NA	NA	NA	NA	NA	NA	NA	NA	NA	NA	NA	NA	NA	NA	NA	NA	NA	NA	NA	NA	NA	NA	NA	NA	NA	NA	NA	NA	NA	NA	NA	NA	NA	NA	NA	NA	NA	NA	NA	NA	NA	NA	NA	NA	NA	NA	NA	NA	NA	NA	NA	NA	NA	NA	NA	NA	NA	NA	NA	NA	NA	NA	NA	NA	NA	NA	NA	NA	NA	NA	NA	NA	NA	NA	0/0	483	0	227	0	NA	NA	NA	NA
rs41559317_ENSG00000214894	ENSG00000214894	0.203319	-0.0394997	0.035	0.047	1	0.494	-0.0273791	0.012	0.219542	1	8.07273e-05	0.00379418	0.0386042	1	0.00739361	0.3475	0.123598	1	rs41559317	405	chr6_31271882	ENSG00000214894	LINC00243	NA	NA	NA	NA	NA	NA	NA	NA	NA	NA	NA	NA	NA	NA	NA	NA	NA	NA	NA	NA	NA	NA	NA	NA	NA	NA	NA	NA	NA	NA	NA	NA	NA	NA	NA	NA	NA	NA	NA	NA	NA	NA	NA	NA	NA	NA	NA	NA	NA	NA	NA	NA	NA	NA	NA	NA	NA	NA	NA	NA	NA	NA	NA	NA	NA	NA	NA	NA	NA	NA	NA	NA	NA	NA	NA	NA	NA	NA	NA	NA	NA	NA	NA	NA	NA	NA	NA	NA	NA	NA	NA	NA	NA	NA	NA	NA	NA	NA	0/0	483	0	227	0	NA	NA	NA	NA
rs41559317_ENSG00000227507	ENSG00000227507	0.0454936	0.000711388	0	0	1	0.5	0.000493097	0	0.655062	1	NA	NA	0.996383	1	0.994417	1	0.532333	1	rs41559317	405	chr6_31271882	ENSG00000227507	LTB	NA	NA	NA	NA	NA	NA	NA	NA	NA	NA	NA	NA	NA	NA	NA	NA	NA	NA	NA	NA	NA	NA	NA	NA	NA	NA	NA	NA	NA	NA	NA	NA	NA	NA	NA	NA	NA	NA	NA	NA	NA	NA	NA	NA	NA	NA	NA	NA	NA	NA	NA	NA	NA	NA	NA	NA	NA	NA	NA	NA	NA	NA	NA	NA	NA	NA	NA	NA	NA	NA	NA	NA	NA	NA	NA	NA	NA	NA	NA	NA	NA	NA	NA	NA	NA	NA	NA	NA	NA	NA	NA	NA	NA	NA	NA	NA	NA	NA	0/0	483	0	227	0	NA	NA	NA	NA
rs41559317_ENSG00000228022	ENSG00000228022	0.703456	0.0029741	0.012	0.01	1	0.501	0.00206149	0.002	0.751834	1	0	0	0.713103	1	0.707406	1	0.721244	1	rs41559317	405	chr6_31271882	ENSG00000228022	HCG20	NA	NA	NA	NA	NA	NA	NA	NA	NA	NA	NA	NA	NA	NA	NA	NA	NA	NA	NA	NA	NA	NA	NA	NA	NA	NA	NA	NA	NA	NA	NA	NA	NA	NA	NA	NA	NA	NA	NA	NA	NA	NA	NA	NA	NA	NA	NA	NA	NA	NA	NA	NA	NA	NA	NA	NA	NA	NA	NA	NA	NA	NA	NA	NA	NA	NA	NA	NA	NA	NA	NA	NA	NA	NA	NA	NA	NA	NA	NA	NA	NA	NA	NA	NA	NA	NA	NA	NA	NA	NA	NA	NA	NA	NA	NA	NA	NA	NA	0/0	483	0	227	0	NA	NA	NA	NA
rs41559317_ENSG00000228727	ENSG00000228727	0.0142969	0.00106695	0.001	0	0.671953	0.5	0.000739554	0	0.584159	1	NA	NA	0.994263	1	0.991169	1	0.44437	1	rs41559317	405	chr6_31271882	ENSG00000228727	SAPCD1	NA	NA	NA	NA	NA	NA	NA	NA	NA	NA	NA	NA	NA	NA	NA	NA	NA	NA	NA	NA	NA	NA	NA	NA	NA	NA	NA	NA	NA	NA	NA	NA	NA	NA	NA	NA	NA	NA	NA	NA	NA	NA	NA	NA	NA	NA	NA	NA	NA	NA	NA	NA	NA	NA	NA	NA	NA	NA	NA	NA	NA	NA	NA	NA	NA	NA	NA	NA	NA	NA	NA	NA	NA	NA	NA	NA	NA	NA	NA	NA	NA	NA	NA	NA	NA	NA	NA	NA	NA	NA	NA	NA	NA	NA	NA	NA	NA	NA	0/0	483	0	227	0	NA	NA	NA	NA
rs41559317_ENSG00000228789	ENSG00000228789	0.0177072	-0.0261454	0.006	0.025	0.832237	0.491	-0.0181226	0.018	1.01572e-05	0.000477387	0	0	0.000212483	0.00998671	7.66138e-05	0.00360085	0.000742931	0.0349178	rs41559317	405	chr6_31271882	ENSG00000228789	HCG22	NA	NA	NA	NA	NA	NA	NA	NA	NA	NA	NA	NA	NA	NA	NA	NA	NA	NA	NA	NA	NA	NA	NA	NA	NA	NA	NA	NA	NA	NA	NA	NA	NA	NA	NA	NA	NA	NA	NA	NA	NA	NA	NA	NA	NA	NA	NA	NA	NA	NA	NA	NA	NA	NA	NA	NA	NA	NA	NA	NA	NA	NA	NA	NA	NA	NA	NA	NA	NA	NA	NA	NA	NA	NA	NA	NA	NA	NA	NA	NA	NA	NA	NA	NA	NA	NA	NA	NA	NA	NA	NA	NA	NA	NA	NA	NA	NA	NA	0/0	483	0	227	0	NA	NA	NA	NA
rs41559317_ENSG00000234745	ENSG00000234745	0.963144	0.0199365	0.991	0.988	1	0.5	0.0138189	0	0.999487	1	0.35121	1	0.648197	1	0.367303	1	0.964158	1	rs41559317	405	chr6_31271882	ENSG00000234745	HLA-B	NA	NA	NA	NA	NA	NA	NA	NA	NA	NA	NA	NA	NA	NA	NA	NA	NA	NA	NA	NA	NA	NA	NA	NA	NA	NA	NA	NA	NA	NA	NA	NA	NA	NA	NA	NA	NA	NA	NA	NA	NA	NA	NA	NA	NA	NA	NA	NA	NA	NA	NA	NA	NA	NA	NA	NA	NA	NA	NA	NA	NA	NA	NA	NA	NA	NA	NA	NA	NA	NA	NA	NA	NA	NA	NA	NA	NA	NA	NA	NA	NA	NA	NA	NA	NA	NA	NA	NA	NA	NA	NA	NA	NA	NA	NA	NA	NA	NA	0/0	483	0	227	0	NA	NA	NA	NA
rs41559317_ENSG00000237775	ENSG00000237775	0.51939	-0.00231312	0.001	0.002	1	0.499	-0.00160333	0.002	0.303346	1	NA	NA	0.32555	1	0.325522	1	0.387647	1	rs41559317	405	chr6_31271882	ENSG00000237775	NA	NA	NA	NA	NA	NA	NA	NA	NA	NA	NA	NA	NA	NA	NA	NA	NA	NA	NA	NA	NA	NA	NA	NA	NA	NA	NA	NA	NA	NA	NA	NA	NA	NA	NA	NA	NA	NA	NA	NA	NA	NA	NA	NA	NA	NA	NA	NA	NA	NA	NA	NA	NA	NA	NA	NA	NA	NA	NA	NA	NA	NA	NA	NA	NA	NA	NA	NA	NA	NA	NA	NA	NA	NA	NA	NA	NA	NA	NA	NA	NA	NA	NA	NA	NA	NA	NA	NA	NA	NA	NA	NA	NA	NA	NA	NA	NA	NA	NA	0/0	483	0	227	0	NA	NA	NA	NA
rs41559317_ENSG00000240053	ENSG00000240053	0.347505	-0.0131969	0.038	0.049	1	0.494	-0.00914739	0.012	0.253162	1	0	0	0.364792	1	0.350688	1	0.324315	1	rs41559317	405	chr6_31271882	ENSG00000240053	LY6G5B	NA	NA	NA	NA	NA	NA	NA	NA	NA	NA	NA	NA	NA	NA	NA	NA	NA	NA	NA	NA	NA	NA	NA	NA	NA	NA	NA	NA	NA	NA	NA	NA	NA	NA	NA	NA	NA	NA	NA	NA	NA	NA	NA	NA	NA	NA	NA	NA	NA	NA	NA	NA	NA	NA	NA	NA	NA	NA	NA	NA	NA	NA	NA	NA	NA	NA	NA	NA	NA	NA	NA	NA	NA	NA	NA	NA	NA	NA	NA	NA	NA	NA	NA	NA	NA	NA	NA	NA	NA	NA	NA	NA	NA	NA	NA	NA	NA	NA	0/0	483	0	227	0	NA	NA	NA	NA
rs41559317_ENSG00000261272	ENSG00000261272	0.260185	-0.00568446	0.001	0.005	1	0.498	-0.00394017	0.004	0.02346	1	NA	NA	0.0416307	1	0.0416143	1	0.0853224	1	rs41559317	405	chr6_31271882	ENSG00000261272	MUC22	NA	NA	NA	NA	NA	NA	NA	NA	NA	NA	NA	NA	NA	NA	NA	NA	NA	NA	NA	NA	NA	NA	NA	NA	NA	NA	NA	NA	NA	NA	NA	NA	NA	NA	NA	NA	NA	NA	NA	NA	NA	NA	NA	NA	NA	NA	NA	NA	NA	NA	NA	NA	NA	NA	NA	NA	NA	NA	NA	NA	NA	NA	NA	NA	NA	NA	NA	NA	NA	NA	NA	NA	NA	NA	NA	NA	NA	NA	NA	NA	NA	NA	NA	NA	NA	NA	NA	NA	NA	NA	NA	NA	NA	NA	NA	NA	NA	NA	0/0	483	0	227	0	NA	NA	NA	NA
rs41559317_ENSG00000271821	ENSG00000271821	0.426324	-0.00284643	0	0.002	1	0.499	-0.001973	0.002	0.109242	1	NA	NA	0.149722	1	0.149683	1	0.223973	1	rs41559317	405	chr6_31271882	ENSG00000271821	NA	NA	NA	NA	NA	NA	NA	NA	NA	NA	NA	NA	NA	NA	NA	NA	NA	NA	NA	NA	NA	NA	NA	NA	NA	NA	NA	NA	NA	NA	NA	NA	NA	NA	NA	NA	NA	NA	NA	NA	NA	NA	NA	NA	NA	NA	NA	NA	NA	NA	NA	NA	NA	NA	NA	NA	NA	NA	NA	NA	NA	NA	NA	NA	NA	NA	NA	NA	NA	NA	NA	NA	NA	NA	NA	NA	NA	NA	NA	NA	NA	NA	NA	NA	NA	NA	NA	NA	NA	NA	NA	NA	NA	NA	NA	NA	NA	NA	NA	0/0	483	0	227	0	NA	NA	NA	NA
rs41559317_ENSG00000272221	ENSG00000272221	0.456286	-0.00266864	0.001	0.002	1	0.499	-0.00184976	0.002	0.170409	1	NA	NA	0.205318	1	0.205285	1	0.278724	1	rs41559317	405	chr6_31271882	ENSG00000272221	NA	NA	NA	NA	NA	NA	NA	NA	NA	NA	NA	NA	NA	NA	NA	NA	NA	NA	NA	NA	NA	NA	NA	NA	NA	NA	NA	NA	NA	NA	NA	NA	NA	NA	NA	NA	NA	NA	NA	NA	NA	NA	NA	NA	NA	NA	NA	NA	NA	NA	NA	NA	NA	NA	NA	NA	NA	NA	NA	NA	NA	NA	NA	NA	NA	NA	NA	NA	NA	NA	NA	NA	NA	NA	NA	NA	NA	NA	NA	NA	NA	NA	NA	NA	NA	NA	NA	NA	NA	NA	NA	NA	NA	NA	NA	NA	NA	NA	NA	0/0	483	0	227	0	NA	NA	NA	NA
rs41559317_ENSG00000272501	ENSG00000272501	0.840893	0.00183082	0.035	0.032	1	0.501	0.00126903	0.002	0.769108	1	0.0842064	1	0.892942	1	0.891566	1	0.84019	1	rs41559317	405	chr6_31271882	ENSG00000272501	NA	NA	NA	NA	NA	NA	NA	NA	NA	NA	NA	NA	NA	NA	NA	NA	NA	NA	NA	NA	NA	NA	NA	NA	NA	NA	NA	NA	NA	NA	NA	NA	NA	NA	NA	NA	NA	NA	NA	NA	NA	NA	NA	NA	NA	NA	NA	NA	NA	NA	NA	NA	NA	NA	NA	NA	NA	NA	NA	NA	NA	NA	NA	NA	NA	NA	NA	NA	NA	NA	NA	NA	NA	NA	NA	NA	NA	NA	NA	NA	NA	NA	NA	NA	NA	NA	NA	NA	NA	NA	NA	NA	NA	NA	NA	NA	NA	NA	NA	0/0	483	0	227	0	NA	NA	NA	NA
rs41559317_ENSG00000286940	ENSG00000286940	0.999653	0.000324582	0.015	0.015	1	0.5	0.000224983	0	0.96612	1	0	0	0.971538	1	0.970821	1	0.999657	1	rs41559317	405	chr6_31271882	ENSG00000286940	MICB-DT	NA	NA	NA	NA	NA	NA	NA	NA	NA	NA	NA	NA	NA	NA	NA	NA	NA	NA	NA	NA	NA	NA	NA	NA	NA	NA	NA	NA	NA	NA	NA	NA	NA	NA	NA	NA	NA	NA	NA	NA	NA	NA	NA	NA	NA	NA	NA	NA	NA	NA	NA	NA	NA	NA	NA	NA	NA	NA	NA	NA	NA	NA	NA	NA	NA	NA	NA	NA	NA	NA	NA	NA	NA	NA	NA	NA	NA	NA	NA	NA	NA	NA	NA	NA	NA	NA	NA	NA	NA	NA	NA	NA	NA	NA	NA	NA	NA	NA	0/0	483	0	227	0	NA	NA	NA	NA
rs41560522_ENSG00000137310	ENSG00000137310	0.181148	-0.0516601	0.161	0.208	1	0.477	-0.0358081	0.046	0.108395	1	0.0622373	1	0.220334	1	0.197658	1	0.165512	1	rs41560522	168	chr6_31356986	ENSG00000137310	TCF19	NA	NA	NA	NA	NA	NA	NA	NA	NA	NA	NA	NA	NA	NA	NA	NA	NA	NA	NA	NA	NA	NA	NA	NA	NA	NA	NA	NA	NA	NA	NA	NA	NA	NA	NA	NA	NA	NA	NA	NA	NA	NA	NA	NA	NA	NA	NA	NA	NA	NA	NA	NA	NA	NA	NA	NA	NA	NA	NA	NA	NA	NA	NA	NA	NA	NA	NA	NA	NA	NA	NA	NA	NA	NA	NA	NA	NA	NA	NA	NA	NA	NA	NA	NA	NA	NA	NA	NA	NA	NA	NA	NA	NA	NA	NA	NA	NA	NA	0/0	488	0	59	0	NA	NA	NA	NA
rs41560522_ENSG00000137411	ENSG00000137411	0.108919	-0.080223	0.59	0.649	1	0.464	-0.0556063	0.072	0.0866253	1	0.376154	1	0.184744	1	0.142843	1	0.111973	1	rs41560522	168	chr6_31356986	ENSG00000137411	VARS2	NA	NA	NA	NA	NA	NA	NA	NA	NA	NA	NA	NA	NA	NA	NA	NA	NA	NA	NA	NA	NA	NA	NA	NA	NA	NA	NA	NA	NA	NA	NA	NA	NA	NA	NA	NA	NA	NA	NA	NA	NA	NA	NA	NA	NA	NA	NA	NA	NA	NA	NA	NA	NA	NA	NA	NA	NA	NA	NA	NA	NA	NA	NA	NA	NA	NA	NA	NA	NA	NA	NA	NA	NA	NA	NA	NA	NA	NA	NA	NA	NA	NA	NA	NA	NA	NA	NA	NA	NA	NA	NA	NA	NA	NA	NA	NA	NA	NA	0/0	488	0	59	0	NA	NA	NA	NA
rs41560522_ENSG00000168631	ENSG00000168631	0.00814333	0.00120937	0.001	0	0.41531	0.5	0.000838273	0	0.707538	1	NA	NA	0.994261	1	0.991204	1	0.597299	1	rs41560522	168	chr6_31356986	ENSG00000168631	MUCL3	NA	NA	NA	NA	NA	NA	NA	NA	NA	NA	NA	NA	NA	NA	NA	NA	NA	NA	NA	NA	NA	NA	NA	NA	NA	NA	NA	NA	NA	NA	NA	NA	NA	NA	NA	NA	NA	NA	NA	NA	NA	NA	NA	NA	NA	NA	NA	NA	NA	NA	NA	NA	NA	NA	NA	NA	NA	NA	NA	NA	NA	NA	NA	NA	NA	NA	NA	NA	NA	NA	NA	NA	NA	NA	NA	NA	NA	NA	NA	NA	NA	NA	NA	NA	NA	NA	NA	NA	NA	NA	NA	NA	NA	NA	NA	NA	NA	NA	0/0	488	0	59	0	NA	NA	NA	NA
rs41560522_ENSG00000196260	ENSG00000196260	0.0142971	0.00103667	0.001	0	0.729154	0.5	0.000718563	0	0.728392	1	NA	NA	0.996312	1	0.994324	1	0.624781	1	rs41560522	168	chr6_31356986	ENSG00000196260	SFTA2	NA	NA	NA	NA	NA	NA	NA	NA	NA	NA	NA	NA	NA	NA	NA	NA	NA	NA	NA	NA	NA	NA	NA	NA	NA	NA	NA	NA	NA	NA	NA	NA	NA	NA	NA	NA	NA	NA	NA	NA	NA	NA	NA	NA	NA	NA	NA	NA	NA	NA	NA	NA	NA	NA	NA	NA	NA	NA	NA	NA	NA	NA	NA	NA	NA	NA	NA	NA	NA	NA	NA	NA	NA	NA	NA	NA	NA	NA	NA	NA	NA	NA	NA	NA	NA	NA	NA	NA	NA	NA	NA	NA	NA	NA	NA	NA	NA	NA	0/0	488	0	59	0	NA	NA	NA	NA
rs41560522_ENSG00000198563	ENSG00000198563	0.488281	-0.0318658	0.295	0.321	1	0.487	-0.0220877	0.026	0.456833	1	0.889986	1	0.516528	1	0.51381	1	0.481184	1	rs41560522	168	chr6_31356986	ENSG00000198563	DDX39B	NA	NA	NA	NA	NA	NA	NA	NA	NA	NA	NA	NA	NA	NA	NA	NA	NA	NA	NA	NA	NA	NA	NA	NA	NA	NA	NA	NA	NA	NA	NA	NA	NA	NA	NA	NA	NA	NA	NA	NA	NA	NA	NA	NA	NA	NA	NA	NA	NA	NA	NA	NA	NA	NA	NA	NA	NA	NA	NA	NA	NA	NA	NA	NA	NA	NA	NA	NA	NA	NA	NA	NA	NA	NA	NA	NA	NA	NA	NA	NA	NA	NA	NA	NA	NA	NA	NA	NA	NA	NA	NA	NA	NA	NA	NA	NA	NA	NA	0/0	488	0	59	0	NA	NA	NA	NA
rs41560522_ENSG00000204387	ENSG00000204387	0.139363	-0.0582645	0.108	0.149	1	0.48	-0.0403859	0.04	0.0928162	1	0.317204	1	0.084548	1	0.0844716	1	0.101766	1	rs41560522	168	chr6_31356986	ENSG00000204387	SNHG32	NA	NA	NA	NA	NA	NA	NA	NA	NA	NA	NA	NA	NA	NA	NA	NA	NA	NA	NA	NA	NA	NA	NA	NA	NA	NA	NA	NA	NA	NA	NA	NA	NA	NA	NA	NA	NA	NA	NA	NA	NA	NA	NA	NA	NA	NA	NA	NA	NA	NA	NA	NA	NA	NA	NA	NA	NA	NA	NA	NA	NA	NA	NA	NA	NA	NA	NA	NA	NA	NA	NA	NA	NA	NA	NA	NA	NA	NA	NA	NA	NA	NA	NA	NA	NA	NA	NA	NA	NA	NA	NA	NA	NA	NA	NA	NA	NA	NA	0/0	488	0	59	0	NA	NA	NA	NA
rs41560522_ENSG00000204388	ENSG00000204388	0.674048	0.0110975	0.053	0.048	1	0.503	0.00769222	0.006	0.744813	1	0	0	0.664916	1	0.659924	1	0.691542	1	rs41560522	168	chr6_31356986	ENSG00000204388	HSPA1B	NA	NA	NA	NA	NA	NA	NA	NA	NA	NA	NA	NA	NA	NA	NA	NA	NA	NA	NA	NA	NA	NA	NA	NA	NA	NA	NA	NA	NA	NA	NA	NA	NA	NA	NA	NA	NA	NA	NA	NA	NA	NA	NA	NA	NA	NA	NA	NA	NA	NA	NA	NA	NA	NA	NA	NA	NA	NA	NA	NA	NA	NA	NA	NA	NA	NA	NA	NA	NA	NA	NA	NA	NA	NA	NA	NA	NA	NA	NA	NA	NA	NA	NA	NA	NA	NA	NA	NA	NA	NA	NA	NA	NA	NA	NA	NA	NA	NA	0/0	488	0	59	0	NA	NA	NA	NA
rs41560522_ENSG00000204389	ENSG00000204389	0.183946	-0.0546034	0.123	0.167	1	0.479	-0.0378482	0.042	0.101656	1	0.326399	1	0.170924	1	0.134448	1	0.156636	1	rs41560522	168	chr6_31356986	ENSG00000204389	HSPA1A	NA	NA	NA	NA	NA	NA	NA	NA	NA	NA	NA	NA	NA	NA	NA	NA	NA	NA	NA	NA	NA	NA	NA	NA	NA	NA	NA	NA	NA	NA	NA	NA	NA	NA	NA	NA	NA	NA	NA	NA	NA	NA	NA	NA	NA	NA	NA	NA	NA	NA	NA	NA	NA	NA	NA	NA	NA	NA	NA	NA	NA	NA	NA	NA	NA	NA	NA	NA	NA	NA	NA	NA	NA	NA	NA	NA	NA	NA	NA	NA	NA	NA	NA	NA	NA	NA	NA	NA	NA	NA	NA	NA	NA	NA	NA	NA	NA	NA	0/0	488	0	59	0	NA	NA	NA	NA
rs41560522_ENSG00000204390	ENSG00000204390	0.00467154	0.00138206	0.001	0	0.238249	0.5	0.000957969	0	0.688321	1	NA	NA	0.994208	1	0.991115	1	0.572223	1	rs41560522	168	chr6_31356986	ENSG00000204390	HSPA1L	NA	NA	NA	NA	NA	NA	NA	NA	NA	NA	NA	NA	NA	NA	NA	NA	NA	NA	NA	NA	NA	NA	NA	NA	NA	NA	NA	NA	NA	NA	NA	NA	NA	NA	NA	NA	NA	NA	NA	NA	NA	NA	NA	NA	NA	NA	NA	NA	NA	NA	NA	NA	NA	NA	NA	NA	NA	NA	NA	NA	NA	NA	NA	NA	NA	NA	NA	NA	NA	NA	NA	NA	NA	NA	NA	NA	NA	NA	NA	NA	NA	NA	NA	NA	NA	NA	NA	NA	NA	NA	NA	NA	NA	NA	NA	NA	NA	NA	0/0	488	0	59	0	NA	NA	NA	NA
rs41560522_ENSG00000204392	ENSG00000204392	0.0837901	0.053468	0.117	0.083	1	0.517	0.0370612	0.034	0.172795	1	0	0	0.138002	1	0.137757	1	0.128666	1	rs41560522	168	chr6_31356986	ENSG00000204392	LSM2	NA	NA	NA	NA	NA	NA	NA	NA	NA	NA	NA	NA	NA	NA	NA	NA	NA	NA	NA	NA	NA	NA	NA	NA	NA	NA	NA	NA	NA	NA	NA	NA	NA	NA	NA	NA	NA	NA	NA	NA	NA	NA	NA	NA	NA	NA	NA	NA	NA	NA	NA	NA	NA	NA	NA	NA	NA	NA	NA	NA	NA	NA	NA	NA	NA	NA	NA	NA	NA	NA	NA	NA	NA	NA	NA	NA	NA	NA	NA	NA	NA	NA	NA	NA	NA	NA	NA	NA	NA	NA	NA	NA	NA	NA	NA	NA	NA	NA	0/0	488	0	59	0	NA	NA	NA	NA
rs41560522_ENSG00000204394	ENSG00000204394	0.0588034	-0.0696768	0.09	0.143	1	0.474	-0.0482963	0.052	0.0194529	0.992095	0.162901	1	0.0259336	1	0.0259	1	0.0322077	1	rs41560522	168	chr6_31356986	ENSG00000204394	VARS1	NA	NA	NA	NA	NA	NA	NA	NA	NA	NA	NA	NA	NA	NA	NA	NA	NA	NA	NA	NA	NA	NA	NA	NA	NA	NA	NA	NA	NA	NA	NA	NA	NA	NA	NA	NA	NA	NA	NA	NA	NA	NA	NA	NA	NA	NA	NA	NA	NA	NA	NA	NA	NA	NA	NA	NA	NA	NA	NA	NA	NA	NA	NA	NA	NA	NA	NA	NA	NA	NA	NA	NA	NA	NA	NA	NA	NA	NA	NA	NA	NA	NA	NA	NA	NA	NA	NA	NA	NA	NA	NA	NA	NA	NA	NA	NA	NA	NA	0/0	488	0	59	0	NA	NA	NA	NA
rs41560522_ENSG00000204396	ENSG00000204396	0.873978	-0.00204824	0.016	0.018	1	0.499	-0.00141973	0.002	0.844679	1	0	0	0.88765	1	0.885118	1	0.871312	1	rs41560522	168	chr6_31356986	ENSG00000204396	VWA7	NA	NA	NA	NA	NA	NA	NA	NA	NA	NA	NA	NA	NA	NA	NA	NA	NA	NA	NA	NA	NA	NA	NA	NA	NA	NA	NA	NA	NA	NA	NA	NA	NA	NA	NA	NA	NA	NA	NA	NA	NA	NA	NA	NA	NA	NA	NA	NA	NA	NA	NA	NA	NA	NA	NA	NA	NA	NA	NA	NA	NA	NA	NA	NA	NA	NA	NA	NA	NA	NA	NA	NA	NA	NA	NA	NA	NA	NA	NA	NA	NA	NA	NA	NA	NA	NA	NA	NA	NA	NA	NA	NA	NA	NA	NA	NA	NA	NA	0/0	488	0	59	0	NA	NA	NA	NA
rs41560522_ENSG00000204410	ENSG00000204410	0.42048	-0.033247	0.262	0.298	1	0.484	-0.0230451	0.032	0.339856	1	0.550545	1	0.52105	1	0.487818	1	0.418261	1	rs41560522	168	chr6_31356986	ENSG00000204410	MSH5	NA	NA	NA	NA	NA	NA	NA	NA	NA	NA	NA	NA	NA	NA	NA	NA	NA	NA	NA	NA	NA	NA	NA	NA	NA	NA	NA	NA	NA	NA	NA	NA	NA	NA	NA	NA	NA	NA	NA	NA	NA	NA	NA	NA	NA	NA	NA	NA	NA	NA	NA	NA	NA	NA	NA	NA	NA	NA	NA	NA	NA	NA	NA	NA	NA	NA	NA	NA	NA	NA	NA	NA	NA	NA	NA	NA	NA	NA	NA	NA	NA	NA	NA	NA	NA	NA	NA	NA	NA	NA	NA	NA	NA	NA	NA	NA	NA	NA	0/0	488	0	59	0	NA	NA	NA	NA
rs41560522_ENSG00000204420	ENSG00000204420	0.0253385	0.000863941	0.001	0	1	0.5	0.000598838	0	0.751299	1	NA	NA	0.996357	1	0.994397	1	0.655266	1	rs41560522	168	chr6_31356986	ENSG00000204420	MPIG6B	NA	NA	NA	NA	NA	NA	NA	NA	NA	NA	NA	NA	NA	NA	NA	NA	NA	NA	NA	NA	NA	NA	NA	NA	NA	NA	NA	NA	NA	NA	NA	NA	NA	NA	NA	NA	NA	NA	NA	NA	NA	NA	NA	NA	NA	NA	NA	NA	NA	NA	NA	NA	NA	NA	NA	NA	NA	NA	NA	NA	NA	NA	NA	NA	NA	NA	NA	NA	NA	NA	NA	NA	NA	NA	NA	NA	NA	NA	NA	NA	NA	NA	NA	NA	NA	NA	NA	NA	NA	NA	NA	NA	NA	NA	NA	NA	NA	NA	0/0	488	0	59	0	NA	NA	NA	NA
rs41560522_ENSG00000204421	ENSG00000204421	0.0162723	0.00120937	0.001	0	0.829888	0.5	0.000838273	0	0.728392	1	0.971604	1	0.996275	1	0.991204	1	0.624782	1	rs41560522	168	chr6_31356986	ENSG00000204421	LY6G6C	NA	NA	NA	NA	NA	NA	NA	NA	NA	NA	NA	NA	NA	NA	NA	NA	NA	NA	NA	NA	NA	NA	NA	NA	NA	NA	NA	NA	NA	NA	NA	NA	NA	NA	NA	NA	NA	NA	NA	NA	NA	NA	NA	NA	NA	NA	NA	NA	NA	NA	NA	NA	NA	NA	NA	NA	NA	NA	NA	NA	NA	NA	NA	NA	NA	NA	NA	NA	NA	NA	NA	NA	NA	NA	NA	NA	NA	NA	NA	NA	NA	NA	NA	NA	NA	NA	NA	NA	NA	NA	NA	NA	NA	NA	NA	NA	NA	NA	0/0	488	0	59	0	NA	NA	NA	NA
rs41560522_ENSG00000204427	ENSG00000204427	0.525819	0.0116457	0.03	0.024	1	0.503	0.00807218	0.006	0.618091	1	0	0	0.563694	1	0.552788	1	0.568257	1	rs41560522	168	chr6_31356986	ENSG00000204427	ABHD16A	NA	NA	NA	NA	NA	NA	NA	NA	NA	NA	NA	NA	NA	NA	NA	NA	NA	NA	NA	NA	NA	NA	NA	NA	NA	NA	NA	NA	NA	NA	NA	NA	NA	NA	NA	NA	NA	NA	NA	NA	NA	NA	NA	NA	NA	NA	NA	NA	NA	NA	NA	NA	NA	NA	NA	NA	NA	NA	NA	NA	NA	NA	NA	NA	NA	NA	NA	NA	NA	NA	NA	NA	NA	NA	NA	NA	NA	NA	NA	NA	NA	NA	NA	NA	NA	NA	NA	NA	NA	NA	NA	NA	NA	NA	NA	NA	NA	NA	0/0	488	0	59	0	NA	NA	NA	NA
rs41560522_ENSG00000204428	ENSG00000204428	0.00467154	0.00138206	0.001	0	0.238249	0.5	0.000957969	0	0.688321	1	NA	NA	0.994208	1	0.991115	1	0.572223	1	rs41560522	168	chr6_31356986	ENSG00000204428	LY6G5C	NA	NA	NA	NA	NA	NA	NA	NA	NA	NA	NA	NA	NA	NA	NA	NA	NA	NA	NA	NA	NA	NA	NA	NA	NA	NA	NA	NA	NA	NA	NA	NA	NA	NA	NA	NA	NA	NA	NA	NA	NA	NA	NA	NA	NA	NA	NA	NA	NA	NA	NA	NA	NA	NA	NA	NA	NA	NA	NA	NA	NA	NA	NA	NA	NA	NA	NA	NA	NA	NA	NA	NA	NA	NA	NA	NA	NA	NA	NA	NA	NA	NA	NA	NA	NA	NA	NA	NA	NA	NA	NA	NA	NA	NA	NA	NA	NA	NA	0/0	488	0	59	0	NA	NA	NA	NA
rs41560522_ENSG00000204435	ENSG00000204435	0.661871	0.0193888	0.106	0.101	1	0.503	0.0134393	0.006	0.816538	1	0	0	0.58733	1	0.5745	1	0.682511	1	rs41560522	168	chr6_31356986	ENSG00000204435	CSNK2B	NA	NA	NA	NA	NA	NA	NA	NA	NA	NA	NA	NA	NA	NA	NA	NA	NA	NA	NA	NA	NA	NA	NA	NA	NA	NA	NA	NA	NA	NA	NA	NA	NA	NA	NA	NA	NA	NA	NA	NA	NA	NA	NA	NA	NA	NA	NA	NA	NA	NA	NA	NA	NA	NA	NA	NA	NA	NA	NA	NA	NA	NA	NA	NA	NA	NA	NA	NA	NA	NA	NA	NA	NA	NA	NA	NA	NA	NA	NA	NA	NA	NA	NA	NA	NA	NA	NA	NA	NA	NA	NA	NA	NA	NA	NA	NA	NA	NA	0/0	488	0	59	0	NA	NA	NA	NA
rs41560522_ENSG00000204438	ENSG00000204438	0.975385	0.00127126	0.029	0.03	1	0.5	0.000881172	0	0.984634	1	0	0	0.948153	1	0.946949	1	0.975818	1	rs41560522	168	chr6_31356986	ENSG00000204438	GPANK1	NA	NA	NA	NA	NA	NA	NA	NA	NA	NA	NA	NA	NA	NA	NA	NA	NA	NA	NA	NA	NA	NA	NA	NA	NA	NA	NA	NA	NA	NA	NA	NA	NA	NA	NA	NA	NA	NA	NA	NA	NA	NA	NA	NA	NA	NA	NA	NA	NA	NA	NA	NA	NA	NA	NA	NA	NA	NA	NA	NA	NA	NA	NA	NA	NA	NA	NA	NA	NA	NA	NA	NA	NA	NA	NA	NA	NA	NA	NA	NA	NA	NA	NA	NA	NA	NA	NA	NA	NA	NA	NA	NA	NA	NA	NA	NA	NA	NA	0/0	488	0	59	0	NA	NA	NA	NA
rs41560522_ENSG00000204439	ENSG00000204439	0.616559	-0.00605395	0.008	0.012	1	0.498	-0.00419628	0.004	0.535314	1	NA	NA	0.540093	1	0.540078	1	0.564874	1	rs41560522	168	chr6_31356986	ENSG00000204439	C6orf47	NA	NA	NA	NA	NA	NA	NA	NA	NA	NA	NA	NA	NA	NA	NA	NA	NA	NA	NA	NA	NA	NA	NA	NA	NA	NA	NA	NA	NA	NA	NA	NA	NA	NA	NA	NA	NA	NA	NA	NA	NA	NA	NA	NA	NA	NA	NA	NA	NA	NA	NA	NA	NA	NA	NA	NA	NA	NA	NA	NA	NA	NA	NA	NA	NA	NA	NA	NA	NA	NA	NA	NA	NA	NA	NA	NA	NA	NA	NA	NA	NA	NA	NA	NA	NA	NA	NA	NA	NA	NA	NA	NA	NA	NA	NA	NA	NA	NA	0/0	488	0	59	0	NA	NA	NA	NA
rs41560522_ENSG00000204444	ENSG00000204444	0.999621	0.000500239	0.017	0.018	1	0.5	0.00034674	0	0.963196	1	0	0	0.974171	1	0.973216	1	0.999627	1	rs41560522	168	chr6_31356986	ENSG00000204444	APOM	NA	NA	NA	NA	NA	NA	NA	NA	NA	NA	NA	NA	NA	NA	NA	NA	NA	NA	NA	NA	NA	NA	NA	NA	NA	NA	NA	NA	NA	NA	NA	NA	NA	NA	NA	NA	NA	NA	NA	NA	NA	NA	NA	NA	NA	NA	NA	NA	NA	NA	NA	NA	NA	NA	NA	NA	NA	NA	NA	NA	NA	NA	NA	NA	NA	NA	NA	NA	NA	NA	NA	NA	NA	NA	NA	NA	NA	NA	NA	NA	NA	NA	NA	NA	NA	NA	NA	NA	NA	NA	NA	NA	NA	NA	NA	NA	NA	NA	0/0	488	0	59	0	NA	NA	NA	NA
rs41560522_ENSG00000204463	ENSG00000204463	0.0439698	-0.0675891	0.075	0.131	1	0.472	-0.0468492	0.056	0.00795325	0.405616	0	0	0.0216057	1	0.0202929	1	0.0224288	1	rs41560522	168	chr6_31356986	ENSG00000204463	BAG6	NA	NA	NA	NA	NA	NA	NA	NA	NA	NA	NA	NA	NA	NA	NA	NA	NA	NA	NA	NA	NA	NA	NA	NA	NA	NA	NA	NA	NA	NA	NA	NA	NA	NA	NA	NA	NA	NA	NA	NA	NA	NA	NA	NA	NA	NA	NA	NA	NA	NA	NA	NA	NA	NA	NA	NA	NA	NA	NA	NA	NA	NA	NA	NA	NA	NA	NA	NA	NA	NA	NA	NA	NA	NA	NA	NA	NA	NA	NA	NA	NA	NA	NA	NA	NA	NA	NA	NA	NA	NA	NA	NA	NA	NA	NA	NA	NA	NA	0/0	488	0	59	0	NA	NA	NA	NA
rs41560522_ENSG00000204469	ENSG00000204469	0.570366	-0.0151936	0.106	0.125	1	0.491	-0.0105314	0.018	0.457428	1	0	0	0.65515	1	0.653535	1	0.567434	1	rs41560522	168	chr6_31356986	ENSG00000204469	PRRC2A	NA	NA	NA	NA	NA	NA	NA	NA	NA	NA	NA	NA	NA	NA	NA	NA	NA	NA	NA	NA	NA	NA	NA	NA	NA	NA	NA	NA	NA	NA	NA	NA	NA	NA	NA	NA	NA	NA	NA	NA	NA	NA	NA	NA	NA	NA	NA	NA	NA	NA	NA	NA	NA	NA	NA	NA	NA	NA	NA	NA	NA	NA	NA	NA	NA	NA	NA	NA	NA	NA	NA	NA	NA	NA	NA	NA	NA	NA	NA	NA	NA	NA	NA	NA	NA	NA	NA	NA	NA	NA	NA	NA	NA	NA	NA	NA	NA	NA	0/0	488	0	59	0	NA	NA	NA	NA
rs41560522_ENSG00000204498	ENSG00000204498	0.817357	-0.00350527	0.021	0.024	1	0.498	-0.00242967	0.004	0.782356	1	0	0	0.830877	1	0.827449	1	0.812089	1	rs41560522	168	chr6_31356986	ENSG00000204498	NFKBIL1	NA	NA	NA	NA	NA	NA	NA	NA	NA	NA	NA	NA	NA	NA	NA	NA	NA	NA	NA	NA	NA	NA	NA	NA	NA	NA	NA	NA	NA	NA	NA	NA	NA	NA	NA	NA	NA	NA	NA	NA	NA	NA	NA	NA	NA	NA	NA	NA	NA	NA	NA	NA	NA	NA	NA	NA	NA	NA	NA	NA	NA	NA	NA	NA	NA	NA	NA	NA	NA	NA	NA	NA	NA	NA	NA	NA	NA	NA	NA	NA	NA	NA	NA	NA	NA	NA	NA	NA	NA	NA	NA	NA	NA	NA	NA	NA	NA	NA	0/0	488	0	59	0	NA	NA	NA	NA
rs41560522_ENSG00000204516	ENSG00000204516	0.116362	-0.112325	0.725	0.768	1	0.468	-0.0778576	0.064	0.138986	1	0.236444	1	0.0724059	1	0.0339442	1	0.107261	1	rs41560522	168	chr6_31356986	ENSG00000204516	MICB	NA	NA	NA	NA	NA	NA	NA	NA	NA	NA	NA	NA	NA	NA	NA	NA	NA	NA	NA	NA	NA	NA	NA	NA	NA	NA	NA	NA	NA	NA	NA	NA	NA	NA	NA	NA	NA	NA	NA	NA	NA	NA	NA	NA	NA	NA	NA	NA	NA	NA	NA	NA	NA	NA	NA	NA	NA	NA	NA	NA	NA	NA	NA	NA	NA	NA	NA	NA	NA	NA	NA	NA	NA	NA	NA	NA	NA	NA	NA	NA	NA	NA	NA	NA	NA	NA	NA	NA	NA	NA	NA	NA	NA	NA	NA	NA	NA	NA	0/0	488	0	59	0	NA	NA	NA	NA
rs41560522_ENSG00000204520	ENSG00000204520	0.628417	0.00351593	0.97	0.988	1	0.5	0.00243706	0	0.98858	1	0.398693	1	0.943744	1	0.937863	1	0.662384	1	rs41560522	168	chr6_31356986	ENSG00000204520	MICA	NA	NA	NA	NA	NA	NA	NA	NA	NA	NA	NA	NA	NA	NA	NA	NA	NA	NA	NA	NA	NA	NA	NA	NA	NA	NA	NA	NA	NA	NA	NA	NA	NA	NA	NA	NA	NA	NA	NA	NA	NA	NA	NA	NA	NA	NA	NA	NA	NA	NA	NA	NA	NA	NA	NA	NA	NA	NA	NA	NA	NA	NA	NA	NA	NA	NA	NA	NA	NA	NA	NA	NA	NA	NA	NA	NA	NA	NA	NA	NA	NA	NA	NA	NA	NA	NA	NA	NA	NA	NA	NA	NA	NA	NA	NA	NA	NA	NA	0/0	488	0	59	0	NA	NA	NA	NA
rs41560522_ENSG00000204525	ENSG00000204525	0.132355	-0.0312819	1	1	1	0.481	-0.0216829	0.038	0.394944	1	0.00970553	0.494982	0.481757	1	0.135175	1	0.195504	1	rs41560522	168	chr6_31356986	ENSG00000204525	HLA-C	NA	NA	NA	NA	NA	NA	NA	NA	NA	NA	NA	NA	NA	NA	NA	NA	NA	NA	NA	NA	NA	NA	NA	NA	NA	NA	NA	NA	NA	NA	NA	NA	NA	NA	NA	NA	NA	NA	NA	NA	NA	NA	NA	NA	NA	NA	NA	NA	NA	NA	NA	NA	NA	NA	NA	NA	NA	NA	NA	NA	NA	NA	NA	NA	NA	NA	NA	NA	NA	NA	NA	NA	NA	NA	NA	NA	NA	NA	NA	NA	NA	NA	NA	NA	NA	NA	NA	NA	NA	NA	NA	NA	NA	NA	NA	NA	NA	NA	0/0	488	0	59	0	NA	NA	NA	NA
rs41560522_ENSG00000204528	ENSG00000204528	0.0142971	0.00103667	0.001	0	0.729154	0.5	0.000718563	0	0.728392	1	NA	NA	0.996312	1	0.994324	1	0.624781	1	rs41560522	168	chr6_31356986	ENSG00000204528	NA	NA	NA	NA	NA	NA	NA	NA	NA	NA	NA	NA	NA	NA	NA	NA	NA	NA	NA	NA	NA	NA	NA	NA	NA	NA	NA	NA	NA	NA	NA	NA	NA	NA	NA	NA	NA	NA	NA	NA	NA	NA	NA	NA	NA	NA	NA	NA	NA	NA	NA	NA	NA	NA	NA	NA	NA	NA	NA	NA	NA	NA	NA	NA	NA	NA	NA	NA	NA	NA	NA	NA	NA	NA	NA	NA	NA	NA	NA	NA	NA	NA	NA	NA	NA	NA	NA	NA	NA	NA	NA	NA	NA	NA	NA	NA	NA	NA	NA	0/0	488	0	59	0	NA	NA	NA	NA
rs41560522_ENSG00000204531	ENSG00000204531	0.0514306	-0.0864049	0.161	0.226	1	0.467	-0.0598913	0.066	0.0222335	1	0.148447	1	0.0404777	1	0.0298678	1	0.0346095	1	rs41560522	168	chr6_31356986	ENSG00000204531	POU5F1	NA	NA	NA	NA	NA	NA	NA	NA	NA	NA	NA	NA	NA	NA	NA	NA	NA	NA	NA	NA	NA	NA	NA	NA	NA	NA	NA	NA	NA	NA	NA	NA	NA	NA	NA	NA	NA	NA	NA	NA	NA	NA	NA	NA	NA	NA	NA	NA	NA	NA	NA	NA	NA	NA	NA	NA	NA	NA	NA	NA	NA	NA	NA	NA	NA	NA	NA	NA	NA	NA	NA	NA	NA	NA	NA	NA	NA	NA	NA	NA	NA	NA	NA	NA	NA	NA	NA	NA	NA	NA	NA	NA	NA	NA	NA	NA	NA	NA	0/0	488	0	59	0	NA	NA	NA	NA
rs41560522_ENSG00000204536	ENSG00000204536	0.868801	0.00600439	0.632	0.649	1	0.495	0.00416192	0.01	0.804537	1	0.765041	1	0.922498	1	0.915009	1	0.872	1	rs41560522	168	chr6_31356986	ENSG00000204536	CCHCR1	NA	NA	NA	NA	NA	NA	NA	NA	NA	NA	NA	NA	NA	NA	NA	NA	NA	NA	NA	NA	NA	NA	NA	NA	NA	NA	NA	NA	NA	NA	NA	NA	NA	NA	NA	NA	NA	NA	NA	NA	NA	NA	NA	NA	NA	NA	NA	NA	NA	NA	NA	NA	NA	NA	NA	NA	NA	NA	NA	NA	NA	NA	NA	NA	NA	NA	NA	NA	NA	NA	NA	NA	NA	NA	NA	NA	NA	NA	NA	NA	NA	NA	NA	NA	NA	NA	NA	NA	NA	NA	NA	NA	NA	NA	NA	NA	NA	NA	0/0	488	0	59	0	NA	NA	NA	NA
rs41560522_ENSG00000204538	ENSG00000204538	0.399918	-0.0100044	0.005	0.012	1	0.496	-0.00693454	0.008	0.180144	1	0	0	0.26659	1	0.221519	1	0.283323	1	rs41560522	168	chr6_31356986	ENSG00000204538	PSORS1C2	NA	NA	NA	NA	NA	NA	NA	NA	NA	NA	NA	NA	NA	NA	NA	NA	NA	NA	NA	NA	NA	NA	NA	NA	NA	NA	NA	NA	NA	NA	NA	NA	NA	NA	NA	NA	NA	NA	NA	NA	NA	NA	NA	NA	NA	NA	NA	NA	NA	NA	NA	NA	NA	NA	NA	NA	NA	NA	NA	NA	NA	NA	NA	NA	NA	NA	NA	NA	NA	NA	NA	NA	NA	NA	NA	NA	NA	NA	NA	NA	NA	NA	NA	NA	NA	NA	NA	NA	NA	NA	NA	NA	NA	NA	NA	NA	NA	NA	0/0	488	0	59	0	NA	NA	NA	NA
rs41560522_ENSG00000204539	ENSG00000204539	0.908208	0.00281633	0.037	0.036	1	0.501	0.00195213	0.002	0.934097	1	0	0	0.893907	1	0.893602	1	0.910015	1	rs41560522	168	chr6_31356986	ENSG00000204539	CDSN	NA	NA	NA	NA	NA	NA	NA	NA	NA	NA	NA	NA	NA	NA	NA	NA	NA	NA	NA	NA	NA	NA	NA	NA	NA	NA	NA	NA	NA	NA	NA	NA	NA	NA	NA	NA	NA	NA	NA	NA	NA	NA	NA	NA	NA	NA	NA	NA	NA	NA	NA	NA	NA	NA	NA	NA	NA	NA	NA	NA	NA	NA	NA	NA	NA	NA	NA	NA	NA	NA	NA	NA	NA	NA	NA	NA	NA	NA	NA	NA	NA	NA	NA	NA	NA	NA	NA	NA	NA	NA	NA	NA	NA	NA	NA	NA	NA	NA	0/0	488	0	59	0	NA	NA	NA	NA
rs41560522_ENSG00000204540	ENSG00000204540	0.528327	-0.0431594	0.543	0.571	1	0.489	-0.0299158	0.022	0.595417	1	0.667287	1	0.490176	1	0.435301	1	0.522378	1	rs41560522	168	chr6_31356986	ENSG00000204540	PSORS1C1	NA	NA	NA	NA	NA	NA	NA	NA	NA	NA	NA	NA	NA	NA	NA	NA	NA	NA	NA	NA	NA	NA	NA	NA	NA	NA	NA	NA	NA	NA	NA	NA	NA	NA	NA	NA	NA	NA	NA	NA	NA	NA	NA	NA	NA	NA	NA	NA	NA	NA	NA	NA	NA	NA	NA	NA	NA	NA	NA	NA	NA	NA	NA	NA	NA	NA	NA	NA	NA	NA	NA	NA	NA	NA	NA	NA	NA	NA	NA	NA	NA	NA	NA	NA	NA	NA	NA	NA	NA	NA	NA	NA	NA	NA	NA	NA	NA	NA	0/0	488	0	59	0	NA	NA	NA	NA
rs41560522_ENSG00000204580	ENSG00000204580	0.704561	0.0138316	0.129	0.119	1	0.505	0.00958736	0.01	0.701841	1	0.970566	1	0.717183	1	0.71033	1	0.709169	1	rs41560522	168	chr6_31356986	ENSG00000204580	DDR1	NA	NA	NA	NA	NA	NA	NA	NA	NA	NA	NA	NA	NA	NA	NA	NA	NA	NA	NA	NA	NA	NA	NA	NA	NA	NA	NA	NA	NA	NA	NA	NA	NA	NA	NA	NA	NA	NA	NA	NA	NA	NA	NA	NA	NA	NA	NA	NA	NA	NA	NA	NA	NA	NA	NA	NA	NA	NA	NA	NA	NA	NA	NA	NA	NA	NA	NA	NA	NA	NA	NA	NA	NA	NA	NA	NA	NA	NA	NA	NA	NA	NA	NA	NA	NA	NA	NA	NA	NA	NA	NA	NA	NA	NA	NA	NA	NA	NA	0/0	488	0	59	0	NA	NA	NA	NA
rs41560522_ENSG00000206337	ENSG00000206337	0.347443	-0.0418192	0.142	0.167	1	0.487	-0.0289868	0.026	0.346359	1	0.601536	1	0.28426	1	0.271617	1	0.314547	1	rs41560522	168	chr6_31356986	ENSG00000206337	HCP5	NA	NA	NA	NA	NA	NA	NA	NA	NA	NA	NA	NA	NA	NA	NA	NA	NA	NA	NA	NA	NA	NA	NA	NA	NA	NA	NA	NA	NA	NA	NA	NA	NA	NA	NA	NA	NA	NA	NA	NA	NA	NA	NA	NA	NA	NA	NA	NA	NA	NA	NA	NA	NA	NA	NA	NA	NA	NA	NA	NA	NA	NA	NA	NA	NA	NA	NA	NA	NA	NA	NA	NA	NA	NA	NA	NA	NA	NA	NA	NA	NA	NA	NA	NA	NA	NA	NA	NA	NA	NA	NA	NA	NA	NA	NA	NA	NA	NA	0/0	488	0	59	0	NA	NA	NA	NA
rs41560522_ENSG00000206344	ENSG00000206344	0.0406029	-0.0592062	0.038	0.083	1	0.477	-0.0410386	0.046	0.00258991	0.132085	0	0	0.00997677	0.508815	0.00671163	0.342293	0.0126375	0.644512	rs41560522	168	chr6_31356986	ENSG00000206344	HCG27	NA	NA	NA	NA	NA	NA	NA	NA	NA	NA	NA	NA	NA	NA	NA	NA	NA	NA	NA	NA	NA	NA	NA	NA	NA	NA	NA	NA	NA	NA	NA	NA	NA	NA	NA	NA	NA	NA	NA	NA	NA	NA	NA	NA	NA	NA	NA	NA	NA	NA	NA	NA	NA	NA	NA	NA	NA	NA	NA	NA	NA	NA	NA	NA	NA	NA	NA	NA	NA	NA	NA	NA	NA	NA	NA	NA	NA	NA	NA	NA	NA	NA	NA	NA	NA	NA	NA	NA	NA	NA	NA	NA	NA	NA	NA	NA	NA	NA	0/0	488	0	59	0	NA	NA	NA	NA
rs41560522_ENSG00000213719	ENSG00000213719	0.40295	0.0456265	0.244	0.226	1	0.511	0.0316259	0.022	0.527526	1	0.0423042	1	0.354329	1	0.338429	1	0.429661	1	rs41560522	168	chr6_31356986	ENSG00000213719	CLIC1	NA	NA	NA	NA	NA	NA	NA	NA	NA	NA	NA	NA	NA	NA	NA	NA	NA	NA	NA	NA	NA	NA	NA	NA	NA	NA	NA	NA	NA	NA	NA	NA	NA	NA	NA	NA	NA	NA	NA	NA	NA	NA	NA	NA	NA	NA	NA	NA	NA	NA	NA	NA	NA	NA	NA	NA	NA	NA	NA	NA	NA	NA	NA	NA	NA	NA	NA	NA	NA	NA	NA	NA	NA	NA	NA	NA	NA	NA	NA	NA	NA	NA	NA	NA	NA	NA	NA	NA	NA	NA	NA	NA	NA	NA	NA	NA	NA	NA	0/0	488	0	59	0	NA	NA	NA	NA
rs41560522_ENSG00000213722	ENSG00000213722	0.27832	-0.0131037	0.003	0.012	1	0.495	-0.00908277	0.01	0.0300234	1	NA	NA	0.047166	1	0.0471467	1	0.100693	1	rs41560522	168	chr6_31356986	ENSG00000213722	DDAH2	NA	NA	NA	NA	NA	NA	NA	NA	NA	NA	NA	NA	NA	NA	NA	NA	NA	NA	NA	NA	NA	NA	NA	NA	NA	NA	NA	NA	NA	NA	NA	NA	NA	NA	NA	NA	NA	NA	NA	NA	NA	NA	NA	NA	NA	NA	NA	NA	NA	NA	NA	NA	NA	NA	NA	NA	NA	NA	NA	NA	NA	NA	NA	NA	NA	NA	NA	NA	NA	NA	NA	NA	NA	NA	NA	NA	NA	NA	NA	NA	NA	NA	NA	NA	NA	NA	NA	NA	NA	NA	NA	NA	NA	NA	NA	NA	NA	NA	0/0	488	0	59	0	NA	NA	NA	NA
rs41560522_ENSG00000213760	ENSG00000213760	7.54846e-07	0.00465915	0.003	0	3.84972e-05	0.501	0.00322947	0.002	0.477592	1	0.802589	1	0.990306	1	0.985115	1	0.317837	1	rs41560522	168	chr6_31356986	ENSG00000213760	ATP6V1G2	NA	NA	NA	NA	NA	NA	NA	NA	NA	NA	NA	NA	NA	NA	NA	NA	NA	NA	NA	NA	NA	NA	NA	NA	NA	NA	NA	NA	NA	NA	NA	NA	NA	NA	NA	NA	NA	NA	NA	NA	NA	NA	NA	NA	NA	NA	NA	NA	NA	NA	NA	NA	NA	NA	NA	NA	NA	NA	NA	NA	NA	NA	NA	NA	NA	NA	NA	NA	NA	NA	NA	NA	NA	NA	NA	NA	NA	NA	NA	NA	NA	NA	NA	NA	NA	NA	NA	NA	NA	NA	NA	NA	NA	NA	NA	NA	NA	NA	0/0	488	0	59	0	NA	NA	NA	NA
rs41560522_ENSG00000213780	ENSG00000213780	0.523643	-0.0166401	0.073	0.089	1	0.492	-0.011534	0.016	0.429493	1	0	0	0.571526	1	0.563938	1	0.511551	1	rs41560522	168	chr6_31356986	ENSG00000213780	GTF2H4	NA	NA	NA	NA	NA	NA	NA	NA	NA	NA	NA	NA	NA	NA	NA	NA	NA	NA	NA	NA	NA	NA	NA	NA	NA	NA	NA	NA	NA	NA	NA	NA	NA	NA	NA	NA	NA	NA	NA	NA	NA	NA	NA	NA	NA	NA	NA	NA	NA	NA	NA	NA	NA	NA	NA	NA	NA	NA	NA	NA	NA	NA	NA	NA	NA	NA	NA	NA	NA	NA	NA	NA	NA	NA	NA	NA	NA	NA	NA	NA	NA	NA	NA	NA	NA	NA	NA	NA	NA	NA	NA	NA	NA	NA	NA	NA	NA	NA	0/0	488	0	59	0	NA	NA	NA	NA
rs41560522_ENSG00000227507	ENSG00000227507	0.0454938	0.000691194	0	0	1	0.5	0.000479099	0	0.776896	1	NA	NA	0.996412	1	0.994487	1	0.689662	1	rs41560522	168	chr6_31356986	ENSG00000227507	LTB	NA	NA	NA	NA	NA	NA	NA	NA	NA	NA	NA	NA	NA	NA	NA	NA	NA	NA	NA	NA	NA	NA	NA	NA	NA	NA	NA	NA	NA	NA	NA	NA	NA	NA	NA	NA	NA	NA	NA	NA	NA	NA	NA	NA	NA	NA	NA	NA	NA	NA	NA	NA	NA	NA	NA	NA	NA	NA	NA	NA	NA	NA	NA	NA	NA	NA	NA	NA	NA	NA	NA	NA	NA	NA	NA	NA	NA	NA	NA	NA	NA	NA	NA	NA	NA	NA	NA	NA	NA	NA	NA	NA	NA	NA	NA	NA	NA	NA	0/0	488	0	59	0	NA	NA	NA	NA
rs41560522_ENSG00000228727	ENSG00000228727	0.0142971	0.00103667	0.001	0	0.729154	0.5	0.000718563	0	0.728392	1	NA	NA	0.996312	1	0.994324	1	0.624781	1	rs41560522	168	chr6_31356986	ENSG00000228727	SAPCD1	NA	NA	NA	NA	NA	NA	NA	NA	NA	NA	NA	NA	NA	NA	NA	NA	NA	NA	NA	NA	NA	NA	NA	NA	NA	NA	NA	NA	NA	NA	NA	NA	NA	NA	NA	NA	NA	NA	NA	NA	NA	NA	NA	NA	NA	NA	NA	NA	NA	NA	NA	NA	NA	NA	NA	NA	NA	NA	NA	NA	NA	NA	NA	NA	NA	NA	NA	NA	NA	NA	NA	NA	NA	NA	NA	NA	NA	NA	NA	NA	NA	NA	NA	NA	NA	NA	NA	NA	NA	NA	NA	NA	NA	NA	NA	NA	NA	NA	0/0	488	0	59	0	NA	NA	NA	NA
rs41560522_ENSG00000228789	ENSG00000228789	0.286188	-0.015545	0.007	0.018	1	0.494	-0.010775	0.012	0.0847446	1	0	0	0.135621	1	0.110911	1	0.163524	1	rs41560522	168	chr6_31356986	ENSG00000228789	HCG22	NA	NA	NA	NA	NA	NA	NA	NA	NA	NA	NA	NA	NA	NA	NA	NA	NA	NA	NA	NA	NA	NA	NA	NA	NA	NA	NA	NA	NA	NA	NA	NA	NA	NA	NA	NA	NA	NA	NA	NA	NA	NA	NA	NA	NA	NA	NA	NA	NA	NA	NA	NA	NA	NA	NA	NA	NA	NA	NA	NA	NA	NA	NA	NA	NA	NA	NA	NA	NA	NA	NA	NA	NA	NA	NA	NA	NA	NA	NA	NA	NA	NA	NA	NA	NA	NA	NA	NA	NA	NA	NA	NA	NA	NA	NA	NA	NA	NA	0/0	488	0	59	0	NA	NA	NA	NA
rs41560522_ENSG00000234745	ENSG00000234745	0.083642	-0.0866904	0.991	1	1	0.471	-0.0600892	0.058	0.191589	1	0.169943	1	0.192201	1	0.00798214	0.407089	0.10455	1	rs41560522	168	chr6_31356986	ENSG00000234745	HLA-B	NA	NA	NA	NA	NA	NA	NA	NA	NA	NA	NA	NA	NA	NA	NA	NA	NA	NA	NA	NA	NA	NA	NA	NA	NA	NA	NA	NA	NA	NA	NA	NA	NA	NA	NA	NA	NA	NA	NA	NA	NA	NA	NA	NA	NA	NA	NA	NA	NA	NA	NA	NA	NA	NA	NA	NA	NA	NA	NA	NA	NA	NA	NA	NA	NA	NA	NA	NA	NA	NA	NA	NA	NA	NA	NA	NA	NA	NA	NA	NA	NA	NA	NA	NA	NA	NA	NA	NA	NA	NA	NA	NA	NA	NA	NA	NA	NA	NA	0/0	488	0	59	0	NA	NA	NA	NA
rs41560522_ENSG00000237775	ENSG00000237775	0.392172	-0.00735264	0.001	0.006	1	0.497	-0.00509646	0.006	0.0322278	1	NA	NA	0.0668047	1	0.0667714	1	0.146702	1	rs41560522	168	chr6_31356986	ENSG00000237775	NA	NA	NA	NA	NA	NA	NA	NA	NA	NA	NA	NA	NA	NA	NA	NA	NA	NA	NA	NA	NA	NA	NA	NA	NA	NA	NA	NA	NA	NA	NA	NA	NA	NA	NA	NA	NA	NA	NA	NA	NA	NA	NA	NA	NA	NA	NA	NA	NA	NA	NA	NA	NA	NA	NA	NA	NA	NA	NA	NA	NA	NA	NA	NA	NA	NA	NA	NA	NA	NA	NA	NA	NA	NA	NA	NA	NA	NA	NA	NA	NA	NA	NA	NA	NA	NA	NA	NA	NA	NA	NA	NA	NA	NA	NA	NA	NA	NA	NA	0/0	488	0	59	0	NA	NA	NA	NA
rs41560522_ENSG00000240053	ENSG00000240053	0.620155	-0.0103445	0.038	0.048	1	0.495	-0.00717029	0.01	0.544657	1	0	0	0.64228	1	0.63265	1	0.605611	1	rs41560522	168	chr6_31356986	ENSG00000240053	LY6G5B	NA	NA	NA	NA	NA	NA	NA	NA	NA	NA	NA	NA	NA	NA	NA	NA	NA	NA	NA	NA	NA	NA	NA	NA	NA	NA	NA	NA	NA	NA	NA	NA	NA	NA	NA	NA	NA	NA	NA	NA	NA	NA	NA	NA	NA	NA	NA	NA	NA	NA	NA	NA	NA	NA	NA	NA	NA	NA	NA	NA	NA	NA	NA	NA	NA	NA	NA	NA	NA	NA	NA	NA	NA	NA	NA	NA	NA	NA	NA	NA	NA	NA	NA	NA	NA	NA	NA	NA	NA	NA	NA	NA	NA	NA	NA	NA	NA	NA	0/0	488	0	59	0	NA	NA	NA	NA
rs41560522_ENSG00000261272	ENSG00000261272	0.00156184	0.00172736	0.001	0	0.0796538	0.501	0.00119732	0.002	0.653719	1	NA	NA	0.994117	1	0.990967	1	0.527725	1	rs41560522	168	chr6_31356986	ENSG00000261272	MUC22	NA	NA	NA	NA	NA	NA	NA	NA	NA	NA	NA	NA	NA	NA	NA	NA	NA	NA	NA	NA	NA	NA	NA	NA	NA	NA	NA	NA	NA	NA	NA	NA	NA	NA	NA	NA	NA	NA	NA	NA	NA	NA	NA	NA	NA	NA	NA	NA	NA	NA	NA	NA	NA	NA	NA	NA	NA	NA	NA	NA	NA	NA	NA	NA	NA	NA	NA	NA	NA	NA	NA	NA	NA	NA	NA	NA	NA	NA	NA	NA	NA	NA	NA	NA	NA	NA	NA	NA	NA	NA	NA	NA	NA	NA	NA	NA	NA	NA	0/0	488	0	59	0	NA	NA	NA	NA
rs41560522_ENSG00000271821	ENSG00000271821	0.0253385	0.000863941	0.001	0	1	0.5	0.000598838	0	0.751299	1	NA	NA	0.996357	1	0.994397	1	0.655266	1	rs41560522	168	chr6_31356986	ENSG00000271821	NA	NA	NA	NA	NA	NA	NA	NA	NA	NA	NA	NA	NA	NA	NA	NA	NA	NA	NA	NA	NA	NA	NA	NA	NA	NA	NA	NA	NA	NA	NA	NA	NA	NA	NA	NA	NA	NA	NA	NA	NA	NA	NA	NA	NA	NA	NA	NA	NA	NA	NA	NA	NA	NA	NA	NA	NA	NA	NA	NA	NA	NA	NA	NA	NA	NA	NA	NA	NA	NA	NA	NA	NA	NA	NA	NA	NA	NA	NA	NA	NA	NA	NA	NA	NA	NA	NA	NA	NA	NA	NA	NA	NA	NA	NA	NA	NA	NA	NA	0/0	488	0	59	0	NA	NA	NA	NA
rs41560522_ENSG00000272221	ENSG00000272221	0.0142971	0.00103667	0.001	0	0.729154	0.5	0.000718563	0	0.728392	1	NA	NA	0.996312	1	0.994324	1	0.624781	1	rs41560522	168	chr6_31356986	ENSG00000272221	NA	NA	NA	NA	NA	NA	NA	NA	NA	NA	NA	NA	NA	NA	NA	NA	NA	NA	NA	NA	NA	NA	NA	NA	NA	NA	NA	NA	NA	NA	NA	NA	NA	NA	NA	NA	NA	NA	NA	NA	NA	NA	NA	NA	NA	NA	NA	NA	NA	NA	NA	NA	NA	NA	NA	NA	NA	NA	NA	NA	NA	NA	NA	NA	NA	NA	NA	NA	NA	NA	NA	NA	NA	NA	NA	NA	NA	NA	NA	NA	NA	NA	NA	NA	NA	NA	NA	NA	NA	NA	NA	NA	NA	NA	NA	NA	NA	NA	NA	0/0	488	0	59	0	NA	NA	NA	NA
rs41560522_ENSG00000272501	ENSG00000272501	0.98018	0.000148992	0.035	0.036	1	0.5	0.000103274	0	0.947703	1	0	0	0.994289	1	0.994213	1	0.980311	1	rs41560522	168	chr6_31356986	ENSG00000272501	NA	NA	NA	NA	NA	NA	NA	NA	NA	NA	NA	NA	NA	NA	NA	NA	NA	NA	NA	NA	NA	NA	NA	NA	NA	NA	NA	NA	NA	NA	NA	NA	NA	NA	NA	NA	NA	NA	NA	NA	NA	NA	NA	NA	NA	NA	NA	NA	NA	NA	NA	NA	NA	NA	NA	NA	NA	NA	NA	NA	NA	NA	NA	NA	NA	NA	NA	NA	NA	NA	NA	NA	NA	NA	NA	NA	NA	NA	NA	NA	NA	NA	NA	NA	NA	NA	NA	NA	NA	NA	NA	NA	NA	NA	NA	NA	NA	NA	NA	0/0	488	0	59	0	NA	NA	NA	NA
rs41560522_ENSG00000286940	ENSG00000286940	0.727087	0.00454158	0.015	0.012	1	0.501	0.00314799	0.002	0.771196	1	0	0	0.744027	1	0.738986	1	0.747605	1	rs41560522	168	chr6_31356986	ENSG00000286940	MICB-DT	NA	NA	NA	NA	NA	NA	NA	NA	NA	NA	NA	NA	NA	NA	NA	NA	NA	NA	NA	NA	NA	NA	NA	NA	NA	NA	NA	NA	NA	NA	NA	NA	NA	NA	NA	NA	NA	NA	NA	NA	NA	NA	NA	NA	NA	NA	NA	NA	NA	NA	NA	NA	NA	NA	NA	NA	NA	NA	NA	NA	NA	NA	NA	NA	NA	NA	NA	NA	NA	NA	NA	NA	NA	NA	NA	NA	NA	NA	NA	NA	NA	NA	NA	NA	NA	NA	NA	NA	NA	NA	NA	NA	NA	NA	NA	NA	NA	NA	0/0	488	0	59	0	NA	NA	NA	NA
rs41560714_ENSG00000066379	ENSG00000066379	0.177213	-0.0211453	0.399	0.421	1	0.489	-0.0146568	0.022	0.12711	1	0.224949	1	0.311632	1	0.267444	1	0.178377	1	rs41560714	1611	chr6_29942498	ENSG00000066379	POLR1H	NA	NA	NA	NA	NA	NA	NA	NA	NA	NA	NA	NA	NA	NA	NA	NA	NA	NA	NA	NA	NA	NA	NA	NA	NA	NA	NA	NA	NA	NA	NA	NA	NA	NA	NA	NA	NA	NA	NA	NA	NA	NA	NA	NA	NA	NA	NA	NA	NA	NA	NA	NA	NA	NA	NA	NA	NA	NA	NA	NA	NA	NA	NA	NA	NA	NA	NA	NA	NA	NA	NA	NA	NA	NA	NA	NA	NA	NA	NA	NA	NA	NA	NA	NA	NA	NA	NA	NA	NA	NA	NA	NA	NA	NA	NA	NA	NA	NA	0/0	454	0	460	0	NA	NA	NA	NA
rs41560714_ENSG00000204599	ENSG00000204599	0.388737	-0.00577241	0.031	0.035	1	0.498	-0.00400113	0.004	0.33532	1	0.0002394	0.0043092	0.41787	1	0.408263	1	0.37903	1	rs41560714	1611	chr6_29942498	ENSG00000204599	TRIM39	NA	NA	NA	NA	NA	NA	NA	NA	NA	NA	NA	NA	NA	NA	NA	NA	NA	NA	NA	NA	NA	NA	NA	NA	NA	NA	NA	NA	NA	NA	NA	NA	NA	NA	NA	NA	NA	NA	NA	NA	NA	NA	NA	NA	NA	NA	NA	NA	NA	NA	NA	NA	NA	NA	NA	NA	NA	NA	NA	NA	NA	NA	NA	NA	NA	NA	NA	NA	NA	NA	NA	NA	NA	NA	NA	NA	NA	NA	NA	NA	NA	NA	NA	NA	NA	NA	NA	NA	NA	NA	NA	NA	NA	NA	NA	NA	NA	NA	0/0	454	0	460	0	NA	NA	NA	NA
rs41560714_ENSG00000204616	ENSG00000204616	0.580345	-0.000745497	0.001	0.001	1	0.5	-0.000516739	0	0.514326	1	NA	NA	0.519476	1	0.519462	1	0.536665	1	rs41560714	1611	chr6_29942498	ENSG00000204616	TRIM31	NA	NA	NA	NA	NA	NA	NA	NA	NA	NA	NA	NA	NA	NA	NA	NA	NA	NA	NA	NA	NA	NA	NA	NA	NA	NA	NA	NA	NA	NA	NA	NA	NA	NA	NA	NA	NA	NA	NA	NA	NA	NA	NA	NA	NA	NA	NA	NA	NA	NA	NA	NA	NA	NA	NA	NA	NA	NA	NA	NA	NA	NA	NA	NA	NA	NA	NA	NA	NA	NA	NA	NA	NA	NA	NA	NA	NA	NA	NA	NA	NA	NA	NA	NA	NA	NA	NA	NA	NA	NA	NA	NA	NA	NA	NA	NA	NA	NA	0/0	454	0	460	0	NA	NA	NA	NA
rs41560714_ENSG00000204618	ENSG00000204618	0.0142953	0.00125325	0.001	0	0.257315	0.5	0.000868684	0	0.236625	1	NA	NA	0.995188	1	0.992527	1	0.112576	1	rs41560714	1611	chr6_29942498	ENSG00000204618	RNF39	NA	NA	NA	NA	NA	NA	NA	NA	NA	NA	NA	NA	NA	NA	NA	NA	NA	NA	NA	NA	NA	NA	NA	NA	NA	NA	NA	NA	NA	NA	NA	NA	NA	NA	NA	NA	NA	NA	NA	NA	NA	NA	NA	NA	NA	NA	NA	NA	NA	NA	NA	NA	NA	NA	NA	NA	NA	NA	NA	NA	NA	NA	NA	NA	NA	NA	NA	NA	NA	NA	NA	NA	NA	NA	NA	NA	NA	NA	NA	NA	NA	NA	NA	NA	NA	NA	NA	NA	NA	NA	NA	NA	NA	NA	NA	NA	NA	NA	0/0	454	0	460	0	NA	NA	NA	NA
rs41560714_ENSG00000204619	ENSG00000204619	0.575145	-0.00272868	0.016	0.018	1	0.499	-0.00189138	0.002	0.527425	1	0	0	0.590325	1	0.587881	1	0.56761	1	rs41560714	1611	chr6_29942498	ENSG00000204619	PPP1R11	NA	NA	NA	NA	NA	NA	NA	NA	NA	NA	NA	NA	NA	NA	NA	NA	NA	NA	NA	NA	NA	NA	NA	NA	NA	NA	NA	NA	NA	NA	NA	NA	NA	NA	NA	NA	NA	NA	NA	NA	NA	NA	NA	NA	NA	NA	NA	NA	NA	NA	NA	NA	NA	NA	NA	NA	NA	NA	NA	NA	NA	NA	NA	NA	NA	NA	NA	NA	NA	NA	NA	NA	NA	NA	NA	NA	NA	NA	NA	NA	NA	NA	NA	NA	NA	NA	NA	NA	NA	NA	NA	NA	NA	NA	NA	NA	NA	NA	0/0	454	0	460	0	NA	NA	NA	NA
rs41560714_ENSG00000204625	ENSG00000204625	0.253509	0.00324036	0.005	0.003	1	0.501	0.00224605	0.002	0.399754	1	0	0	0.292146	1	0.251499	1	0.316636	1	rs41560714	1611	chr6_29942498	ENSG00000204625	HCG9	NA	NA	NA	NA	NA	NA	NA	NA	NA	NA	NA	NA	NA	NA	NA	NA	NA	NA	NA	NA	NA	NA	NA	NA	NA	NA	NA	NA	NA	NA	NA	NA	NA	NA	NA	NA	NA	NA	NA	NA	NA	NA	NA	NA	NA	NA	NA	NA	NA	NA	NA	NA	NA	NA	NA	NA	NA	NA	NA	NA	NA	NA	NA	NA	NA	NA	NA	NA	NA	NA	NA	NA	NA	NA	NA	NA	NA	NA	NA	NA	NA	NA	NA	NA	NA	NA	NA	NA	NA	NA	NA	NA	NA	NA	NA	NA	NA	NA	0/0	454	0	460	0	NA	NA	NA	NA
rs41560714_ENSG00000204632	ENSG00000204632	0.719695	-0.000773262	0.003	0.004	1	0.5	-0.000535984	0	0.661077	1	0	0	0.744331	1	0.734886	1	0.713412	1	rs41560714	1611	chr6_29942498	ENSG00000204632	HLA-G	NA	NA	NA	NA	NA	NA	NA	NA	NA	NA	NA	NA	NA	NA	NA	NA	NA	NA	NA	NA	NA	NA	NA	NA	NA	NA	NA	NA	NA	NA	NA	NA	NA	NA	NA	NA	NA	NA	NA	NA	NA	NA	NA	NA	NA	NA	NA	NA	NA	NA	NA	NA	NA	NA	NA	NA	NA	NA	NA	NA	NA	NA	NA	NA	NA	NA	NA	NA	NA	NA	NA	NA	NA	NA	NA	NA	NA	NA	NA	NA	NA	NA	NA	NA	NA	NA	NA	NA	NA	NA	NA	NA	NA	NA	NA	NA	NA	NA	0/0	454	0	460	0	NA	NA	NA	NA
rs41560714_ENSG00000204642	ENSG00000204642	0.214173	0.029807	0.836	0.826	1	0.51	0.0206607	0.02	0.214061	1	0.473553	1	0.18387	1	0.109726	1	0.214984	1	rs41560714	1611	chr6_29942498	ENSG00000204642	HLA-F	NA	NA	NA	NA	NA	NA	NA	NA	NA	NA	NA	NA	NA	NA	NA	NA	NA	NA	NA	NA	NA	NA	NA	NA	NA	NA	NA	NA	NA	NA	NA	NA	NA	NA	NA	NA	NA	NA	NA	NA	NA	NA	NA	NA	NA	NA	NA	NA	NA	NA	NA	NA	NA	NA	NA	NA	NA	NA	NA	NA	NA	NA	NA	NA	NA	NA	NA	NA	NA	NA	NA	NA	NA	NA	NA	NA	NA	NA	NA	NA	NA	NA	NA	NA	NA	NA	NA	NA	NA	NA	NA	NA	NA	NA	NA	NA	NA	NA	0/0	454	0	460	0	NA	NA	NA	NA
rs41560714_ENSG00000204681	ENSG00000204681	0.86169	0.0017741	0.027	0.027	1	0.5	0.00122971	0	0.975818	1	0	0	0.788078	1	0.783908	1	0.864085	1	rs41560714	1611	chr6_29942498	ENSG00000204681	GABBR1	NA	NA	NA	NA	NA	NA	NA	NA	NA	NA	NA	NA	NA	NA	NA	NA	NA	NA	NA	NA	NA	NA	NA	NA	NA	NA	NA	NA	NA	NA	NA	NA	NA	NA	NA	NA	NA	NA	NA	NA	NA	NA	NA	NA	NA	NA	NA	NA	NA	NA	NA	NA	NA	NA	NA	NA	NA	NA	NA	NA	NA	NA	NA	NA	NA	NA	NA	NA	NA	NA	NA	NA	NA	NA	NA	NA	NA	NA	NA	NA	NA	NA	NA	NA	NA	NA	NA	NA	NA	NA	NA	NA	NA	NA	NA	NA	NA	NA	0/0	454	0	460	0	NA	NA	NA	NA
rs41560714_ENSG00000206503	ENSG00000206503	0.269463	0.0127218	1	1	1	0.501	0.00881806	0.002	0.927783	1	0.0143864	0.258954	0.423714	1	0.132169	1	0.254894	1	rs41560714	1611	chr6_29942498	ENSG00000206503	HLA-A	NA	NA	NA	NA	NA	NA	NA	NA	NA	NA	NA	NA	NA	NA	NA	NA	NA	NA	NA	NA	NA	NA	NA	NA	NA	NA	NA	NA	NA	NA	NA	NA	NA	NA	NA	NA	NA	NA	NA	NA	NA	NA	NA	NA	NA	NA	NA	NA	NA	NA	NA	NA	NA	NA	NA	NA	NA	NA	NA	NA	NA	NA	NA	NA	NA	NA	NA	NA	NA	NA	NA	NA	NA	NA	NA	NA	NA	NA	NA	NA	NA	NA	NA	NA	NA	NA	NA	NA	NA	NA	NA	NA	NA	NA	NA	NA	NA	NA	0/0	454	0	460	0	NA	NA	NA	NA
rs41560714_ENSG00000214922	ENSG00000214922	0.077442	-0.0268307	0.252	0.277	1	0.488	-0.0185976	0.024	0.0531074	0.955934	0.135558	1	0.119261	1	0.109446	1	0.0755491	1	rs41560714	1611	chr6_29942498	ENSG00000214922	HLA-F-AS1	NA	NA	NA	NA	NA	NA	NA	NA	NA	NA	NA	NA	NA	NA	NA	NA	NA	NA	NA	NA	NA	NA	NA	NA	NA	NA	NA	NA	NA	NA	NA	NA	NA	NA	NA	NA	NA	NA	NA	NA	NA	NA	NA	NA	NA	NA	NA	NA	NA	NA	NA	NA	NA	NA	NA	NA	NA	NA	NA	NA	NA	NA	NA	NA	NA	NA	NA	NA	NA	NA	NA	NA	NA	NA	NA	NA	NA	NA	NA	NA	NA	NA	NA	NA	NA	NA	NA	NA	NA	NA	NA	NA	NA	NA	NA	NA	NA	NA	0/0	454	0	460	0	NA	NA	NA	NA
rs41560714_ENSG00000231074	ENSG00000231074	0.133228	-0.0201727	0.205	0.226	1	0.49	-0.0139826	0.02	0.0842288	1	0.0201516	0.362729	0.198379	1	0.196368	1	0.131509	1	rs41560714	1611	chr6_29942498	ENSG00000231074	HCG18	NA	NA	NA	NA	NA	NA	NA	NA	NA	NA	NA	NA	NA	NA	NA	NA	NA	NA	NA	NA	NA	NA	NA	NA	NA	NA	NA	NA	NA	NA	NA	NA	NA	NA	NA	NA	NA	NA	NA	NA	NA	NA	NA	NA	NA	NA	NA	NA	NA	NA	NA	NA	NA	NA	NA	NA	NA	NA	NA	NA	NA	NA	NA	NA	NA	NA	NA	NA	NA	NA	NA	NA	NA	NA	NA	NA	NA	NA	NA	NA	NA	NA	NA	NA	NA	NA	NA	NA	NA	NA	NA	NA	NA	NA	NA	NA	NA	NA	0/0	454	0	460	0	NA	NA	NA	NA
rs41560714_ENSG00000231226	ENSG00000231226	0.854347	-0.000562282	0.008	0.008	1	0.5	-0.000389744	0	0.82375	1	0	0	0.873386	1	0.871906	1	0.853374	1	rs41560714	1611	chr6_29942498	ENSG00000231226	TRIM31-AS1	NA	NA	NA	NA	NA	NA	NA	NA	NA	NA	NA	NA	NA	NA	NA	NA	NA	NA	NA	NA	NA	NA	NA	NA	NA	NA	NA	NA	NA	NA	NA	NA	NA	NA	NA	NA	NA	NA	NA	NA	NA	NA	NA	NA	NA	NA	NA	NA	NA	NA	NA	NA	NA	NA	NA	NA	NA	NA	NA	NA	NA	NA	NA	NA	NA	NA	NA	NA	NA	NA	NA	NA	NA	NA	NA	NA	NA	NA	NA	NA	NA	NA	NA	NA	NA	NA	NA	NA	NA	NA	NA	NA	NA	NA	NA	NA	NA	NA	0/0	454	0	460	0	NA	NA	NA	NA
rs41560714_ENSG00000234127	ENSG00000234127	0.0135571	-0.0477237	0.282	0.312	0.244028	0.484	-0.0330796	0.032	0.0140218	0.252392	0.0329801	0.593642	0.010468	0.188425	0.00625099	0.112518	0.0117339	0.21121	rs41560714	1611	chr6_29942498	ENSG00000234127	TRIM26	NA	NA	NA	NA	NA	NA	NA	NA	NA	NA	NA	NA	NA	NA	NA	NA	NA	NA	NA	NA	NA	NA	NA	NA	NA	NA	NA	NA	NA	NA	NA	NA	NA	NA	NA	NA	NA	NA	NA	NA	NA	NA	NA	NA	NA	NA	NA	NA	NA	NA	NA	NA	NA	NA	NA	NA	NA	NA	NA	NA	NA	NA	NA	NA	NA	NA	NA	NA	NA	NA	NA	NA	NA	NA	NA	NA	NA	NA	NA	NA	NA	NA	NA	NA	NA	NA	NA	NA	NA	NA	NA	NA	NA	NA	NA	NA	NA	NA	0/0	454	0	460	0	NA	NA	NA	NA
rs41560714_ENSG00000241370	ENSG00000241370	0.811434	0.00299765	0.091	0.089	1	0.501	0.00207781	0.002	0.816991	1	0.82643	1	0.798086	1	0.792437	1	0.812284	1	rs41560714	1611	chr6_29942498	ENSG00000241370	RPP21	NA	NA	NA	NA	NA	NA	NA	NA	NA	NA	NA	NA	NA	NA	NA	NA	NA	NA	NA	NA	NA	NA	NA	NA	NA	NA	NA	NA	NA	NA	NA	NA	NA	NA	NA	NA	NA	NA	NA	NA	NA	NA	NA	NA	NA	NA	NA	NA	NA	NA	NA	NA	NA	NA	NA	NA	NA	NA	NA	NA	NA	NA	NA	NA	NA	NA	NA	NA	NA	NA	NA	NA	NA	NA	NA	NA	NA	NA	NA	NA	NA	NA	NA	NA	NA	NA	NA	NA	NA	NA	NA	NA	NA	NA	NA	NA	NA	NA	0/0	454	0	460	0	NA	NA	NA	NA
rs41560714_ENSG00000270604	ENSG00000270604	0.00313672	-0.0305766	0.062	0.085	0.0564609	0.489	-0.0211941	0.022	0.000854377	0.0153788	0.000237377	0.00427279	0.00217667	0.0391801	0.00184855	0.0332739	0.00183073	0.0329532	rs41560714	1611	chr6_29942498	ENSG00000270604	HCG17	NA	NA	NA	NA	NA	NA	NA	NA	NA	NA	NA	NA	NA	NA	NA	NA	NA	NA	NA	NA	NA	NA	NA	NA	NA	NA	NA	NA	NA	NA	NA	NA	NA	NA	NA	NA	NA	NA	NA	NA	NA	NA	NA	NA	NA	NA	NA	NA	NA	NA	NA	NA	NA	NA	NA	NA	NA	NA	NA	NA	NA	NA	NA	NA	NA	NA	NA	NA	NA	NA	NA	NA	NA	NA	NA	NA	NA	NA	NA	NA	NA	NA	NA	NA	NA	NA	NA	NA	NA	NA	NA	NA	NA	NA	NA	NA	NA	NA	0/0	454	0	460	0	NA	NA	NA	NA
rs41560714_ENSG00000272236	ENSG00000272236	0.503614	-0.00128088	0.002	0.002	1	0.5	-0.000887841	0	0.443302	1	NA	NA	0.44737	1	0.447353	1	0.463513	1	rs41560714	1611	chr6_29942498	ENSG00000272236	NA	NA	NA	NA	NA	NA	NA	NA	NA	NA	NA	NA	NA	NA	NA	NA	NA	NA	NA	NA	NA	NA	NA	NA	NA	NA	NA	NA	NA	NA	NA	NA	NA	NA	NA	NA	NA	NA	NA	NA	NA	NA	NA	NA	NA	NA	NA	NA	NA	NA	NA	NA	NA	NA	NA	NA	NA	NA	NA	NA	NA	NA	NA	NA	NA	NA	NA	NA	NA	NA	NA	NA	NA	NA	NA	NA	NA	NA	NA	NA	NA	NA	NA	NA	NA	NA	NA	NA	NA	NA	NA	NA	NA	NA	NA	NA	NA	NA	NA	0/0	454	0	460	0	NA	NA	NA	NA
rs41560714_ENSG00000285761	ENSG00000285761	0.0683598	-0.0114471	0.015	0.022	1	0.497	-0.00793455	0.006	0.0508843	0.915918	0.00536716	0.0966088	0.0342016	0.61563	0.0261406	0.470531	0.0454492	0.818086	rs41560714	1611	chr6_29942498	ENSG00000285761	NA	NA	NA	NA	NA	NA	NA	NA	NA	NA	NA	NA	NA	NA	NA	NA	NA	NA	NA	NA	NA	NA	NA	NA	NA	NA	NA	NA	NA	NA	NA	NA	NA	NA	NA	NA	NA	NA	NA	NA	NA	NA	NA	NA	NA	NA	NA	NA	NA	NA	NA	NA	NA	NA	NA	NA	NA	NA	NA	NA	NA	NA	NA	NA	NA	NA	NA	NA	NA	NA	NA	NA	NA	NA	NA	NA	NA	NA	NA	NA	NA	NA	NA	NA	NA	NA	NA	NA	NA	NA	NA	NA	NA	NA	NA	NA	NA	NA	NA	0/0	454	0	460	0	NA	NA	NA	NA
rs41561116_ENSG00000066379	ENSG00000066379	0.443785	-0.0131442	0.402	0.437	1	0.486	-0.0091109	0.028	0.315275	1	0.0571481	1	0.755291	1	0.732676	1	0.456657	1	rs41561116	334	chr6_29942695	ENSG00000066379	POLR1H	NA	NA	NA	NA	NA	NA	NA	NA	NA	NA	NA	NA	NA	NA	NA	NA	NA	NA	NA	NA	NA	NA	NA	NA	NA	NA	NA	NA	NA	NA	NA	NA	NA	NA	NA	NA	NA	NA	NA	NA	NA	NA	NA	NA	NA	NA	NA	NA	NA	NA	NA	NA	NA	NA	NA	NA	NA	NA	NA	NA	NA	NA	NA	NA	NA	NA	NA	NA	NA	NA	NA	NA	NA	NA	NA	NA	NA	NA	NA	NA	NA	NA	NA	NA	NA	NA	NA	NA	NA	NA	NA	NA	NA	NA	NA	NA	NA	NA	0/0	494	0	217	0	NA	NA	NA	NA
rs41561116_ENSG00000204599	ENSG00000204599	0.150891	0.0170919	0.032	0.021	1	0.506	0.0118472	0.012	0.256292	1	0	0	0.237608	1	0.231761	1	0.214521	1	rs41561116	334	chr6_29942695	ENSG00000204599	TRIM39	NA	NA	NA	NA	NA	NA	NA	NA	NA	NA	NA	NA	NA	NA	NA	NA	NA	NA	NA	NA	NA	NA	NA	NA	NA	NA	NA	NA	NA	NA	NA	NA	NA	NA	NA	NA	NA	NA	NA	NA	NA	NA	NA	NA	NA	NA	NA	NA	NA	NA	NA	NA	NA	NA	NA	NA	NA	NA	NA	NA	NA	NA	NA	NA	NA	NA	NA	NA	NA	NA	NA	NA	NA	NA	NA	NA	NA	NA	NA	NA	NA	NA	NA	NA	NA	NA	NA	NA	NA	NA	NA	NA	NA	NA	NA	NA	NA	NA	0/0	494	0	217	0	NA	NA	NA	NA
rs41561116_ENSG00000204616	ENSG00000204616	0.00814318	0.0012339	0.001	0	0.146577	0.5	0.000855275	0	0.592963	1	NA	NA	0.99474	1	0.991897	1	0.454084	1	rs41561116	334	chr6_29942695	ENSG00000204616	TRIM31	NA	NA	NA	NA	NA	NA	NA	NA	NA	NA	NA	NA	NA	NA	NA	NA	NA	NA	NA	NA	NA	NA	NA	NA	NA	NA	NA	NA	NA	NA	NA	NA	NA	NA	NA	NA	NA	NA	NA	NA	NA	NA	NA	NA	NA	NA	NA	NA	NA	NA	NA	NA	NA	NA	NA	NA	NA	NA	NA	NA	NA	NA	NA	NA	NA	NA	NA	NA	NA	NA	NA	NA	NA	NA	NA	NA	NA	NA	NA	NA	NA	NA	NA	NA	NA	NA	NA	NA	NA	NA	NA	NA	NA	NA	NA	NA	NA	NA	0/0	494	0	217	0	NA	NA	NA	NA
rs41561116_ENSG00000204618	ENSG00000204618	0.428581	-0.00343153	0.001	0.003	1	0.499	-0.00237855	0.002	0.107778	1	NA	NA	0.146941	1	0.146906	1	0.22501	1	rs41561116	334	chr6_29942695	ENSG00000204618	RNF39	NA	NA	NA	NA	NA	NA	NA	NA	NA	NA	NA	NA	NA	NA	NA	NA	NA	NA	NA	NA	NA	NA	NA	NA	NA	NA	NA	NA	NA	NA	NA	NA	NA	NA	NA	NA	NA	NA	NA	NA	NA	NA	NA	NA	NA	NA	NA	NA	NA	NA	NA	NA	NA	NA	NA	NA	NA	NA	NA	NA	NA	NA	NA	NA	NA	NA	NA	NA	NA	NA	NA	NA	NA	NA	NA	NA	NA	NA	NA	NA	NA	NA	NA	NA	NA	NA	NA	NA	NA	NA	NA	NA	NA	NA	NA	NA	NA	NA	0/0	494	0	217	0	NA	NA	NA	NA
rs41561116_ENSG00000204619	ENSG00000204619	3.36058e-05	0.0199933	0.017	0.003	0.000604904	0.507	0.0138583	0.014	0.0510666	0.919198	1	1	0.0839971	1	0.0835485	1	0.0172209	0.309976	rs41561116	334	chr6_29942695	ENSG00000204619	PPP1R11	NA	NA	NA	NA	NA	NA	NA	NA	NA	NA	NA	NA	NA	NA	NA	NA	NA	NA	NA	NA	NA	NA	NA	NA	NA	NA	NA	NA	NA	NA	NA	NA	NA	NA	NA	NA	NA	NA	NA	NA	NA	NA	NA	NA	NA	NA	NA	NA	NA	NA	NA	NA	NA	NA	NA	NA	NA	NA	NA	NA	NA	NA	NA	NA	NA	NA	NA	NA	NA	NA	NA	NA	NA	NA	NA	NA	NA	NA	NA	NA	NA	NA	NA	NA	NA	NA	NA	NA	NA	NA	NA	NA	NA	NA	NA	NA	NA	NA	0/0	494	0	217	0	NA	NA	NA	NA
rs41561116_ENSG00000204625	ENSG00000204625	0.581314	0.00289918	0.004	0.003	1	0.501	0.00200956	0.002	0.701563	1	1	1	0.637987	1	0.610644	1	0.648076	1	rs41561116	334	chr6_29942695	ENSG00000204625	HCG9	NA	NA	NA	NA	NA	NA	NA	NA	NA	NA	NA	NA	NA	NA	NA	NA	NA	NA	NA	NA	NA	NA	NA	NA	NA	NA	NA	NA	NA	NA	NA	NA	NA	NA	NA	NA	NA	NA	NA	NA	NA	NA	NA	NA	NA	NA	NA	NA	NA	NA	NA	NA	NA	NA	NA	NA	NA	NA	NA	NA	NA	NA	NA	NA	NA	NA	NA	NA	NA	NA	NA	NA	NA	NA	NA	NA	NA	NA	NA	NA	NA	NA	NA	NA	NA	NA	NA	NA	NA	NA	NA	NA	NA	NA	NA	NA	NA	NA	0/0	494	0	217	0	NA	NA	NA	NA
rs41561116_ENSG00000204632	ENSG00000204632	0.933517	0.000440537	0.003	0.003	1	0.5	0.000305357	0	0.95323	1	1	1	0.926163	1	0.923796	1	0.936036	1	rs41561116	334	chr6_29942695	ENSG00000204632	HLA-G	NA	NA	NA	NA	NA	NA	NA	NA	NA	NA	NA	NA	NA	NA	NA	NA	NA	NA	NA	NA	NA	NA	NA	NA	NA	NA	NA	NA	NA	NA	NA	NA	NA	NA	NA	NA	NA	NA	NA	NA	NA	NA	NA	NA	NA	NA	NA	NA	NA	NA	NA	NA	NA	NA	NA	NA	NA	NA	NA	NA	NA	NA	NA	NA	NA	NA	NA	NA	NA	NA	NA	NA	NA	NA	NA	NA	NA	NA	NA	NA	NA	NA	NA	NA	NA	NA	NA	NA	NA	NA	NA	NA	NA	NA	NA	NA	NA	NA	0/0	494	0	217	0	NA	NA	NA	NA
rs41561116_ENSG00000204642	ENSG00000204642	0.515955	0.0255289	0.834	0.82	1	0.51	0.0176953	0.02	0.529637	1	0.911568	1	0.573047	1	0.497883	1	0.512125	1	rs41561116	334	chr6_29942695	ENSG00000204642	HLA-F	NA	NA	NA	NA	NA	NA	NA	NA	NA	NA	NA	NA	NA	NA	NA	NA	NA	NA	NA	NA	NA	NA	NA	NA	NA	NA	NA	NA	NA	NA	NA	NA	NA	NA	NA	NA	NA	NA	NA	NA	NA	NA	NA	NA	NA	NA	NA	NA	NA	NA	NA	NA	NA	NA	NA	NA	NA	NA	NA	NA	NA	NA	NA	NA	NA	NA	NA	NA	NA	NA	NA	NA	NA	NA	NA	NA	NA	NA	NA	NA	NA	NA	NA	NA	NA	NA	NA	NA	NA	NA	NA	NA	NA	NA	NA	NA	NA	NA	0/0	494	0	217	0	NA	NA	NA	NA
rs41561116_ENSG00000204681	ENSG00000204681	0.587586	0.00550882	0.027	0.021	1	0.503	0.00381842	0.006	0.506097	1	0.00413287	0.0743916	0.679133	1	0.673671	1	0.592993	1	rs41561116	334	chr6_29942695	ENSG00000204681	GABBR1	NA	NA	NA	NA	NA	NA	NA	NA	NA	NA	NA	NA	NA	NA	NA	NA	NA	NA	NA	NA	NA	NA	NA	NA	NA	NA	NA	NA	NA	NA	NA	NA	NA	NA	NA	NA	NA	NA	NA	NA	NA	NA	NA	NA	NA	NA	NA	NA	NA	NA	NA	NA	NA	NA	NA	NA	NA	NA	NA	NA	NA	NA	NA	NA	NA	NA	NA	NA	NA	NA	NA	NA	NA	NA	NA	NA	NA	NA	NA	NA	NA	NA	NA	NA	NA	NA	NA	NA	NA	NA	NA	NA	NA	NA	NA	NA	NA	NA	0/0	494	0	217	0	NA	NA	NA	NA
rs41561116_ENSG00000206503	ENSG00000206503	0.744421	0.00420296	1	1	1	0.496	0.00291327	0.008	0.821931	1	0.692003	1	0.895743	1	0.804993	1	0.753971	1	rs41561116	334	chr6_29942695	ENSG00000206503	HLA-A	NA	NA	NA	NA	NA	NA	NA	NA	NA	NA	NA	NA	NA	NA	NA	NA	NA	NA	NA	NA	NA	NA	NA	NA	NA	NA	NA	NA	NA	NA	NA	NA	NA	NA	NA	NA	NA	NA	NA	NA	NA	NA	NA	NA	NA	NA	NA	NA	NA	NA	NA	NA	NA	NA	NA	NA	NA	NA	NA	NA	NA	NA	NA	NA	NA	NA	NA	NA	NA	NA	NA	NA	NA	NA	NA	NA	NA	NA	NA	NA	NA	NA	NA	NA	NA	NA	NA	NA	NA	NA	NA	NA	NA	NA	NA	NA	NA	NA	0/0	494	0	217	0	NA	NA	NA	NA
rs41561116_ENSG00000214922	ENSG00000214922	0.194014	-0.0509279	0.256	0.284	1	0.485	-0.0353005	0.03	0.208834	1	0.150459	1	0.139724	1	0.128273	1	0.173912	1	rs41561116	334	chr6_29942695	ENSG00000214922	HLA-F-AS1	NA	NA	NA	NA	NA	NA	NA	NA	NA	NA	NA	NA	NA	NA	NA	NA	NA	NA	NA	NA	NA	NA	NA	NA	NA	NA	NA	NA	NA	NA	NA	NA	NA	NA	NA	NA	NA	NA	NA	NA	NA	NA	NA	NA	NA	NA	NA	NA	NA	NA	NA	NA	NA	NA	NA	NA	NA	NA	NA	NA	NA	NA	NA	NA	NA	NA	NA	NA	NA	NA	NA	NA	NA	NA	NA	NA	NA	NA	NA	NA	NA	NA	NA	NA	NA	NA	NA	NA	NA	NA	NA	NA	NA	NA	NA	NA	NA	NA	0/0	494	0	217	0	NA	NA	NA	NA
rs41561116_ENSG00000231074	ENSG00000231074	0.988834	0.00965808	0.209	0.219	1	0.497	0.00669447	0.006	0.783009	1	3.2697e-08	5.88547e-07	0.761827	1	0.760845	1	0.989265	1	rs41561116	334	chr6_29942695	ENSG00000231074	HCG18	NA	NA	NA	NA	NA	NA	NA	NA	NA	NA	NA	NA	NA	NA	NA	NA	NA	NA	NA	NA	NA	NA	NA	NA	NA	NA	NA	NA	NA	NA	NA	NA	NA	NA	NA	NA	NA	NA	NA	NA	NA	NA	NA	NA	NA	NA	NA	NA	NA	NA	NA	NA	NA	NA	NA	NA	NA	NA	NA	NA	NA	NA	NA	NA	NA	NA	NA	NA	NA	NA	NA	NA	NA	NA	NA	NA	NA	NA	NA	NA	NA	NA	NA	NA	NA	NA	NA	NA	NA	NA	NA	NA	NA	NA	NA	NA	NA	NA	0/0	494	0	217	0	NA	NA	NA	NA
rs41561116_ENSG00000231226	ENSG00000231226	0.0818502	-0.0195565	0.007	0.021	1	0.493	-0.0135555	0.014	0.00432249	0.0778048	0	0	0.00920258	0.165646	0.00761636	0.137095	0.0196074	0.352934	rs41561116	334	chr6_29942695	ENSG00000231226	TRIM31-AS1	NA	NA	NA	NA	NA	NA	NA	NA	NA	NA	NA	NA	NA	NA	NA	NA	NA	NA	NA	NA	NA	NA	NA	NA	NA	NA	NA	NA	NA	NA	NA	NA	NA	NA	NA	NA	NA	NA	NA	NA	NA	NA	NA	NA	NA	NA	NA	NA	NA	NA	NA	NA	NA	NA	NA	NA	NA	NA	NA	NA	NA	NA	NA	NA	NA	NA	NA	NA	NA	NA	NA	NA	NA	NA	NA	NA	NA	NA	NA	NA	NA	NA	NA	NA	NA	NA	NA	NA	NA	NA	NA	NA	NA	NA	NA	NA	NA	NA	0/0	494	0	217	0	NA	NA	NA	NA
rs41561116_ENSG00000234127	ENSG00000234127	0.760357	-0.00139556	0.288	0.272	1	0.507	-0.000967329	0.014	0.574665	1	0.0236206	0.42517	0.970564	1	0.968676	1	0.753484	1	rs41561116	334	chr6_29942695	ENSG00000234127	TRIM26	NA	NA	NA	NA	NA	NA	NA	NA	NA	NA	NA	NA	NA	NA	NA	NA	NA	NA	NA	NA	NA	NA	NA	NA	NA	NA	NA	NA	NA	NA	NA	NA	NA	NA	NA	NA	NA	NA	NA	NA	NA	NA	NA	NA	NA	NA	NA	NA	NA	NA	NA	NA	NA	NA	NA	NA	NA	NA	NA	NA	NA	NA	NA	NA	NA	NA	NA	NA	NA	NA	NA	NA	NA	NA	NA	NA	NA	NA	NA	NA	NA	NA	NA	NA	NA	NA	NA	NA	NA	NA	NA	NA	NA	NA	NA	NA	NA	NA	0/0	494	0	217	0	NA	NA	NA	NA
rs41561116_ENSG00000241370	ENSG00000241370	0.347588	-0.0213376	0.09	0.108	1	0.491	-0.0147901	0.018	0.27873	1	0.269493	1	0.365821	1	0.35007	1	0.330311	1	rs41561116	334	chr6_29942695	ENSG00000241370	RPP21	NA	NA	NA	NA	NA	NA	NA	NA	NA	NA	NA	NA	NA	NA	NA	NA	NA	NA	NA	NA	NA	NA	NA	NA	NA	NA	NA	NA	NA	NA	NA	NA	NA	NA	NA	NA	NA	NA	NA	NA	NA	NA	NA	NA	NA	NA	NA	NA	NA	NA	NA	NA	NA	NA	NA	NA	NA	NA	NA	NA	NA	NA	NA	NA	NA	NA	NA	NA	NA	NA	NA	NA	NA	NA	NA	NA	NA	NA	NA	NA	NA	NA	NA	NA	NA	NA	NA	NA	NA	NA	NA	NA	NA	NA	NA	NA	NA	NA	0/0	494	0	217	0	NA	NA	NA	NA
rs41561116_ENSG00000270604	ENSG00000270604	0.218835	-0.0239403	0.066	0.087	1	0.489	-0.0165941	0.022	0.130351	1	0	0	0.233703	1	0.225726	1	0.196767	1	rs41561116	334	chr6_29942695	ENSG00000270604	HCG17	NA	NA	NA	NA	NA	NA	NA	NA	NA	NA	NA	NA	NA	NA	NA	NA	NA	NA	NA	NA	NA	NA	NA	NA	NA	NA	NA	NA	NA	NA	NA	NA	NA	NA	NA	NA	NA	NA	NA	NA	NA	NA	NA	NA	NA	NA	NA	NA	NA	NA	NA	NA	NA	NA	NA	NA	NA	NA	NA	NA	NA	NA	NA	NA	NA	NA	NA	NA	NA	NA	NA	NA	NA	NA	NA	NA	NA	NA	NA	NA	NA	NA	NA	NA	NA	NA	NA	NA	NA	NA	NA	NA	NA	NA	NA	NA	NA	NA	0/0	494	0	217	0	NA	NA	NA	NA
rs41561116_ENSG00000272236	ENSG00000272236	0.000106885	0.00264278	0.002	0	0.00192394	0.501	0.00183184	0.002	0.433601	1	NA	NA	0.991464	1	0.986864	1	0.273019	1	rs41561116	334	chr6_29942695	ENSG00000272236	NA	NA	NA	NA	NA	NA	NA	NA	NA	NA	NA	NA	NA	NA	NA	NA	NA	NA	NA	NA	NA	NA	NA	NA	NA	NA	NA	NA	NA	NA	NA	NA	NA	NA	NA	NA	NA	NA	NA	NA	NA	NA	NA	NA	NA	NA	NA	NA	NA	NA	NA	NA	NA	NA	NA	NA	NA	NA	NA	NA	NA	NA	NA	NA	NA	NA	NA	NA	NA	NA	NA	NA	NA	NA	NA	NA	NA	NA	NA	NA	NA	NA	NA	NA	NA	NA	NA	NA	NA	NA	NA	NA	NA	NA	NA	NA	NA	NA	NA	0/0	494	0	217	0	NA	NA	NA	NA
rs41561116_ENSG00000285761	ENSG00000285761	0.703491	-0.00579072	0.016	0.018	1	0.499	-0.00401382	0.002	0.791464	1	0.0611412	1	0.59373	1	0.575259	1	0.675128	1	rs41561116	334	chr6_29942695	ENSG00000285761	NA	NA	NA	NA	NA	NA	NA	NA	NA	NA	NA	NA	NA	NA	NA	NA	NA	NA	NA	NA	NA	NA	NA	NA	NA	NA	NA	NA	NA	NA	NA	NA	NA	NA	NA	NA	NA	NA	NA	NA	NA	NA	NA	NA	NA	NA	NA	NA	NA	NA	NA	NA	NA	NA	NA	NA	NA	NA	NA	NA	NA	NA	NA	NA	NA	NA	NA	NA	NA	NA	NA	NA	NA	NA	NA	NA	NA	NA	NA	NA	NA	NA	NA	NA	NA	NA	NA	NA	NA	NA	NA	NA	NA	NA	NA	NA	NA	NA	NA	0/0	494	0	217	0	NA	NA	NA	NA
rs41562213_ENSG00000066379	ENSG00000066379	0.82313	0.00049336	0.404	0.389	1	0.506	0.000341971	0.012	0.755744	1	0.736947	1	0.992771	1	0.992093	1	0.819504	1	rs41562213	198	chr6_29943233	ENSG00000066379	POLR1H	NA	NA	NA	NA	NA	NA	NA	NA	NA	NA	NA	NA	NA	NA	NA	NA	NA	NA	NA	NA	NA	NA	NA	NA	NA	NA	NA	NA	NA	NA	NA	NA	NA	NA	NA	NA	NA	NA	NA	NA	NA	NA	NA	NA	NA	NA	NA	NA	NA	NA	NA	NA	NA	NA	NA	NA	NA	NA	NA	NA	NA	NA	NA	NA	NA	NA	NA	NA	NA	NA	NA	NA	NA	NA	NA	NA	NA	NA	NA	NA	NA	NA	NA	NA	NA	NA	NA	NA	NA	NA	NA	NA	NA	NA	NA	NA	NA	NA	0/1	239	240	100	18	0.181	0.103	0.302	NA
rs41562213_ENSG00000204599	ENSG00000204599	0.87809	0.00335822	0.032	0.03	1	0.501	0.00232774	0.002	0.914917	1	0	0	0.855991	1	0.853422	1	0.881719	1	rs41562213	198	chr6_29943233	ENSG00000204599	TRIM39	NA	NA	NA	NA	NA	NA	NA	NA	NA	NA	NA	NA	NA	NA	NA	NA	NA	NA	NA	NA	NA	NA	NA	NA	NA	NA	NA	NA	NA	NA	NA	NA	NA	NA	NA	NA	NA	NA	NA	NA	NA	NA	NA	NA	NA	NA	NA	NA	NA	NA	NA	NA	NA	NA	NA	NA	NA	NA	NA	NA	NA	NA	NA	NA	NA	NA	NA	NA	NA	NA	NA	NA	NA	NA	NA	NA	NA	NA	NA	NA	NA	NA	NA	NA	NA	NA	NA	NA	NA	NA	NA	NA	NA	NA	NA	NA	NA	NA	0/1	239	240	100	18	0.181	0.103	0.302	NA
rs41562213_ENSG00000204616	ENSG00000204616	0.00814331	0.00121373	0.001	0	0.146579	0.5	0.000841296	0	0.68322	1	NA	NA	0.995955	1	0.993769	1	0.565943	1	rs41562213	198	chr6_29943233	ENSG00000204616	TRIM31	NA	NA	NA	NA	NA	NA	NA	NA	NA	NA	NA	NA	NA	NA	NA	NA	NA	NA	NA	NA	NA	NA	NA	NA	NA	NA	NA	NA	NA	NA	NA	NA	NA	NA	NA	NA	NA	NA	NA	NA	NA	NA	NA	NA	NA	NA	NA	NA	NA	NA	NA	NA	NA	NA	NA	NA	NA	NA	NA	NA	NA	NA	NA	NA	NA	NA	NA	NA	NA	NA	NA	NA	NA	NA	NA	NA	NA	NA	NA	NA	NA	NA	NA	NA	NA	NA	NA	NA	NA	NA	NA	NA	NA	NA	NA	NA	NA	NA	0/1	239	240	100	18	0.181	0.103	0.302	NA
rs41562213_ENSG00000204618	ENSG00000204618	0.0142971	0.00104041	0.001	0	0.257348	0.5	0.000721154	0	0.705628	1	NA	NA	0.995996	1	0.993836	1	0.595115	1	rs41562213	198	chr6_29943233	ENSG00000204618	RNF39	NA	NA	NA	NA	NA	NA	NA	NA	NA	NA	NA	NA	NA	NA	NA	NA	NA	NA	NA	NA	NA	NA	NA	NA	NA	NA	NA	NA	NA	NA	NA	NA	NA	NA	NA	NA	NA	NA	NA	NA	NA	NA	NA	NA	NA	NA	NA	NA	NA	NA	NA	NA	NA	NA	NA	NA	NA	NA	NA	NA	NA	NA	NA	NA	NA	NA	NA	NA	NA	NA	NA	NA	NA	NA	NA	NA	NA	NA	NA	NA	NA	NA	NA	NA	NA	NA	NA	NA	NA	NA	NA	NA	NA	NA	NA	NA	NA	NA	0/1	239	240	100	18	0.181	0.103	0.302	NA
rs41562213_ENSG00000204619	ENSG00000204619	0.246327	-0.0200099	0.016	0.03	1	0.493	-0.0138698	0.014	0.112175	1	0	0	0.134172	1	0.130064	1	0.162817	1	rs41562213	198	chr6_29943233	ENSG00000204619	PPP1R11	NA	NA	NA	NA	NA	NA	NA	NA	NA	NA	NA	NA	NA	NA	NA	NA	NA	NA	NA	NA	NA	NA	NA	NA	NA	NA	NA	NA	NA	NA	NA	NA	NA	NA	NA	NA	NA	NA	NA	NA	NA	NA	NA	NA	NA	NA	NA	NA	NA	NA	NA	NA	NA	NA	NA	NA	NA	NA	NA	NA	NA	NA	NA	NA	NA	NA	NA	NA	NA	NA	NA	NA	NA	NA	NA	NA	NA	NA	NA	NA	NA	NA	NA	NA	NA	NA	NA	NA	NA	NA	NA	NA	NA	NA	NA	NA	NA	NA	0/1	239	240	100	18	0.181	0.103	0.302	NA
rs41562213_ENSG00000204625	ENSG00000204625	0.21942	-0.0149458	0.004	0.015	1	0.494	-0.0103596	0.012	0.0194027	0.349249	0	0	0.139665	1	0.0502854	0.905136	0.105174	1	rs41562213	198	chr6_29943233	ENSG00000204625	HCG9	NA	NA	NA	NA	NA	NA	NA	NA	NA	NA	NA	NA	NA	NA	NA	NA	NA	NA	NA	NA	NA	NA	NA	NA	NA	NA	NA	NA	NA	NA	NA	NA	NA	NA	NA	NA	NA	NA	NA	NA	NA	NA	NA	NA	NA	NA	NA	NA	NA	NA	NA	NA	NA	NA	NA	NA	NA	NA	NA	NA	NA	NA	NA	NA	NA	NA	NA	NA	NA	NA	NA	NA	NA	NA	NA	NA	NA	NA	NA	NA	NA	NA	NA	NA	NA	NA	NA	NA	NA	NA	NA	NA	NA	NA	NA	NA	NA	NA	0/1	239	240	100	18	0.181	0.103	0.302	NA
rs41562213_ENSG00000204632	ENSG00000204632	0.716028	-0.00259207	0.003	0.005	1	0.499	-0.00179669	0.002	0.634303	1	1	1	0.680086	1	0.664296	1	0.679928	1	rs41562213	198	chr6_29943233	ENSG00000204632	HLA-G	NA	NA	NA	NA	NA	NA	NA	NA	NA	NA	NA	NA	NA	NA	NA	NA	NA	NA	NA	NA	NA	NA	NA	NA	NA	NA	NA	NA	NA	NA	NA	NA	NA	NA	NA	NA	NA	NA	NA	NA	NA	NA	NA	NA	NA	NA	NA	NA	NA	NA	NA	NA	NA	NA	NA	NA	NA	NA	NA	NA	NA	NA	NA	NA	NA	NA	NA	NA	NA	NA	NA	NA	NA	NA	NA	NA	NA	NA	NA	NA	NA	NA	NA	NA	NA	NA	NA	NA	NA	NA	NA	NA	NA	NA	NA	NA	NA	NA	0/1	239	240	100	18	0.181	0.103	0.302	NA
rs41562213_ENSG00000204642	ENSG00000204642	0.414269	0.088871	0.833	0.843	1	0.516	0.0616007	0.032	0.433468	1	0.0572639	1	0.132268	1	0.0729723	1	0.452589	1	rs41562213	198	chr6_29943233	ENSG00000204642	HLA-F	NA	NA	NA	NA	NA	NA	NA	NA	NA	NA	NA	NA	NA	NA	NA	NA	NA	NA	NA	NA	NA	NA	NA	NA	NA	NA	NA	NA	NA	NA	NA	NA	NA	NA	NA	NA	NA	NA	NA	NA	NA	NA	NA	NA	NA	NA	NA	NA	NA	NA	NA	NA	NA	NA	NA	NA	NA	NA	NA	NA	NA	NA	NA	NA	NA	NA	NA	NA	NA	NA	NA	NA	NA	NA	NA	NA	NA	NA	NA	NA	NA	NA	NA	NA	NA	NA	NA	NA	NA	NA	NA	NA	NA	NA	NA	NA	NA	NA	0/1	239	240	100	18	0.181	0.103	0.302	NA
rs41562213_ENSG00000204681	ENSG00000204681	0.474865	0.0108376	0.027	0.02	1	0.503	0.00751204	0.006	0.560958	1	0	0	0.528555	1	0.52229	1	0.521378	1	rs41562213	198	chr6_29943233	ENSG00000204681	GABBR1	NA	NA	NA	NA	NA	NA	NA	NA	NA	NA	NA	NA	NA	NA	NA	NA	NA	NA	NA	NA	NA	NA	NA	NA	NA	NA	NA	NA	NA	NA	NA	NA	NA	NA	NA	NA	NA	NA	NA	NA	NA	NA	NA	NA	NA	NA	NA	NA	NA	NA	NA	NA	NA	NA	NA	NA	NA	NA	NA	NA	NA	NA	NA	NA	NA	NA	NA	NA	NA	NA	NA	NA	NA	NA	NA	NA	NA	NA	NA	NA	NA	NA	NA	NA	NA	NA	NA	NA	NA	NA	NA	NA	NA	NA	NA	NA	NA	NA	0/1	239	240	100	18	0.181	0.103	0.302	NA
rs41562213_ENSG00000206503	ENSG00000206503	0.594876	0.0135355	1	1	1	0.497	0.0093821	0.006	0.879941	1	0.0156148	0.281067	0.743392	1	0.538341	1	0.649008	1	rs41562213	198	chr6_29943233	ENSG00000206503	HLA-A	NA	NA	NA	NA	NA	NA	NA	NA	NA	NA	NA	NA	NA	NA	NA	NA	NA	NA	NA	NA	NA	NA	NA	NA	NA	NA	NA	NA	NA	NA	NA	NA	NA	NA	NA	NA	NA	NA	NA	NA	NA	NA	NA	NA	NA	NA	NA	NA	NA	NA	NA	NA	NA	NA	NA	NA	NA	NA	NA	NA	NA	NA	NA	NA	NA	NA	NA	NA	NA	NA	NA	NA	NA	NA	NA	NA	NA	NA	NA	NA	NA	NA	NA	NA	NA	NA	NA	NA	NA	NA	NA	NA	NA	NA	NA	NA	NA	NA	0/1	239	240	100	18	0.181	0.103	0.302	NA
rs41562213_ENSG00000214922	ENSG00000214922	0.583964	-0.0177845	0.256	0.278	1	0.49	-0.0123273	0.02	0.512304	1	0.336132	1	0.691096	1	0.683007	1	0.583868	1	rs41562213	198	chr6_29943233	ENSG00000214922	HLA-F-AS1	NA	NA	NA	NA	NA	NA	NA	NA	NA	NA	NA	NA	NA	NA	NA	NA	NA	NA	NA	NA	NA	NA	NA	NA	NA	NA	NA	NA	NA	NA	NA	NA	NA	NA	NA	NA	NA	NA	NA	NA	NA	NA	NA	NA	NA	NA	NA	NA	NA	NA	NA	NA	NA	NA	NA	NA	NA	NA	NA	NA	NA	NA	NA	NA	NA	NA	NA	NA	NA	NA	NA	NA	NA	NA	NA	NA	NA	NA	NA	NA	NA	NA	NA	NA	NA	NA	NA	NA	NA	NA	NA	NA	NA	NA	NA	NA	NA	NA	0/1	239	240	100	18	0.181	0.103	0.302	NA
rs41562213_ENSG00000231074	ENSG00000231074	0.158844	0.0592463	0.21	0.182	1	0.516	0.0410664	0.032	0.284623	1	1.43475e-06	2.58255e-05	0.156256	1	0.154847	1	0.197084	1	rs41562213	198	chr6_29943233	ENSG00000231074	HCG18	NA	NA	NA	NA	NA	NA	NA	NA	NA	NA	NA	NA	NA	NA	NA	NA	NA	NA	NA	NA	NA	NA	NA	NA	NA	NA	NA	NA	NA	NA	NA	NA	NA	NA	NA	NA	NA	NA	NA	NA	NA	NA	NA	NA	NA	NA	NA	NA	NA	NA	NA	NA	NA	NA	NA	NA	NA	NA	NA	NA	NA	NA	NA	NA	NA	NA	NA	NA	NA	NA	NA	NA	NA	NA	NA	NA	NA	NA	NA	NA	NA	NA	NA	NA	NA	NA	NA	NA	NA	NA	NA	NA	NA	NA	NA	NA	NA	NA	0/1	239	240	100	18	0.181	0.103	0.302	NA
rs41562213_ENSG00000231226	ENSG00000231226	0.598112	0.00396329	0.008	0.005	1	0.501	0.00274714	0.002	0.672641	1	1	1	0.667159	1	0.664808	1	0.647542	1	rs41562213	198	chr6_29943233	ENSG00000231226	TRIM31-AS1	NA	NA	NA	NA	NA	NA	NA	NA	NA	NA	NA	NA	NA	NA	NA	NA	NA	NA	NA	NA	NA	NA	NA	NA	NA	NA	NA	NA	NA	NA	NA	NA	NA	NA	NA	NA	NA	NA	NA	NA	NA	NA	NA	NA	NA	NA	NA	NA	NA	NA	NA	NA	NA	NA	NA	NA	NA	NA	NA	NA	NA	NA	NA	NA	NA	NA	NA	NA	NA	NA	NA	NA	NA	NA	NA	NA	NA	NA	NA	NA	NA	NA	NA	NA	NA	NA	NA	NA	NA	NA	NA	NA	NA	NA	NA	NA	NA	NA	0/1	239	240	100	18	0.181	0.103	0.302	NA
rs41562213_ENSG00000234127	ENSG00000234127	0.13983	-0.0565902	0.286	0.348	1	0.471	-0.0392253	0.058	0.0823138	1	0.069558	1	0.240906	1	0.208398	1	0.13964	1	rs41562213	198	chr6_29943233	ENSG00000234127	TRIM26	NA	NA	NA	NA	NA	NA	NA	NA	NA	NA	NA	NA	NA	NA	NA	NA	NA	NA	NA	NA	NA	NA	NA	NA	NA	NA	NA	NA	NA	NA	NA	NA	NA	NA	NA	NA	NA	NA	NA	NA	NA	NA	NA	NA	NA	NA	NA	NA	NA	NA	NA	NA	NA	NA	NA	NA	NA	NA	NA	NA	NA	NA	NA	NA	NA	NA	NA	NA	NA	NA	NA	NA	NA	NA	NA	NA	NA	NA	NA	NA	NA	NA	NA	NA	NA	NA	NA	NA	NA	NA	NA	NA	NA	NA	NA	NA	NA	NA	0/1	239	240	100	18	0.181	0.103	0.302	NA
rs41562213_ENSG00000241370	ENSG00000241370	0.304769	0.0303043	0.091	0.076	1	0.508	0.0210054	0.016	0.438512	1	0	0	0.322722	1	0.311927	1	0.352041	1	rs41562213	198	chr6_29943233	ENSG00000241370	RPP21	NA	NA	NA	NA	NA	NA	NA	NA	NA	NA	NA	NA	NA	NA	NA	NA	NA	NA	NA	NA	NA	NA	NA	NA	NA	NA	NA	NA	NA	NA	NA	NA	NA	NA	NA	NA	NA	NA	NA	NA	NA	NA	NA	NA	NA	NA	NA	NA	NA	NA	NA	NA	NA	NA	NA	NA	NA	NA	NA	NA	NA	NA	NA	NA	NA	NA	NA	NA	NA	NA	NA	NA	NA	NA	NA	NA	NA	NA	NA	NA	NA	NA	NA	NA	NA	NA	NA	NA	NA	NA	NA	NA	NA	NA	NA	NA	NA	NA	0/1	239	240	100	18	0.181	0.103	0.302	NA
rs41562213_ENSG00000270604	ENSG00000270604	0.593035	-0.0153412	0.066	0.076	1	0.495	-0.0106337	0.01	0.586984	1	0.839983	1	0.553709	1	0.547269	1	0.573027	1	rs41562213	198	chr6_29943233	ENSG00000270604	HCG17	NA	NA	NA	NA	NA	NA	NA	NA	NA	NA	NA	NA	NA	NA	NA	NA	NA	NA	NA	NA	NA	NA	NA	NA	NA	NA	NA	NA	NA	NA	NA	NA	NA	NA	NA	NA	NA	NA	NA	NA	NA	NA	NA	NA	NA	NA	NA	NA	NA	NA	NA	NA	NA	NA	NA	NA	NA	NA	NA	NA	NA	NA	NA	NA	NA	NA	NA	NA	NA	NA	NA	NA	NA	NA	NA	NA	NA	NA	NA	NA	NA	NA	NA	NA	NA	NA	NA	NA	NA	NA	NA	NA	NA	NA	NA	NA	NA	NA	0/1	239	240	100	18	0.181	0.103	0.302	NA
rs41562213_ENSG00000272236	ENSG00000272236	0.000106896	0.00259961	0.002	0	0.00192412	0.501	0.00180191	0.002	0.549927	1	NA	NA	0.993435	1	0.989898	1	0.400623	1	rs41562213	198	chr6_29943233	ENSG00000272236	NA	NA	NA	NA	NA	NA	NA	NA	NA	NA	NA	NA	NA	NA	NA	NA	NA	NA	NA	NA	NA	NA	NA	NA	NA	NA	NA	NA	NA	NA	NA	NA	NA	NA	NA	NA	NA	NA	NA	NA	NA	NA	NA	NA	NA	NA	NA	NA	NA	NA	NA	NA	NA	NA	NA	NA	NA	NA	NA	NA	NA	NA	NA	NA	NA	NA	NA	NA	NA	NA	NA	NA	NA	NA	NA	NA	NA	NA	NA	NA	NA	NA	NA	NA	NA	NA	NA	NA	NA	NA	NA	NA	NA	NA	NA	NA	NA	NA	NA	0/1	239	240	100	18	0.181	0.103	0.302	NA
rs41562213_ENSG00000285761	ENSG00000285761	0.722702	-0.00460153	0.016	0.02	1	0.498	-0.00318954	0.004	0.65377	1	0	0	0.741664	1	0.729507	1	0.711586	1	rs41562213	198	chr6_29943233	ENSG00000285761	NA	NA	NA	NA	NA	NA	NA	NA	NA	NA	NA	NA	NA	NA	NA	NA	NA	NA	NA	NA	NA	NA	NA	NA	NA	NA	NA	NA	NA	NA	NA	NA	NA	NA	NA	NA	NA	NA	NA	NA	NA	NA	NA	NA	NA	NA	NA	NA	NA	NA	NA	NA	NA	NA	NA	NA	NA	NA	NA	NA	NA	NA	NA	NA	NA	NA	NA	NA	NA	NA	NA	NA	NA	NA	NA	NA	NA	NA	NA	NA	NA	NA	NA	NA	NA	NA	NA	NA	NA	NA	NA	NA	NA	NA	NA	NA	NA	NA	NA	0/1	239	240	100	18	0.181	0.103	0.302	NA
rs41562914_ENSG00000137310	ENSG00000137310	0.910301	0.0104771	0.162	0.165	1	0.499	0.00726218	0.002	0.954806	1	0.032981	1	0.794552	1	0.786489	1	0.913254	1	rs41562914	188	chr6_31356824	ENSG00000137310	TCF19	NA	NA	NA	NA	NA	NA	NA	NA	NA	NA	NA	NA	NA	NA	NA	NA	NA	NA	NA	NA	NA	NA	NA	NA	NA	NA	NA	NA	NA	NA	NA	NA	NA	NA	NA	NA	NA	NA	NA	NA	NA	NA	NA	NA	NA	NA	NA	NA	NA	NA	NA	NA	NA	NA	NA	NA	NA	NA	NA	NA	NA	NA	NA	NA	NA	NA	NA	NA	NA	NA	NA	NA	NA	NA	NA	NA	NA	NA	NA	NA	NA	NA	NA	NA	NA	NA	NA	NA	NA	NA	NA	NA	NA	NA	NA	NA	NA	NA	2024-01-01	5	268	1	26	0.44	0.064	11.966	GRCh38.EAS_rs130067:0.847#0.0416|GRCh38.EAS_rs17192225:0.7705#0.0483|GRCh38.EAS_rs2263316:0.9511#0.0594|GRCh38.EAS_rs6457327:0.8442#0.0392
rs41562914_ENSG00000137411	ENSG00000137411	0.676815	-0.0195706	0.591	0.606	1	0.491	-0.0135653	0.018	0.656238	1	0.975289	1	0.735802	1	0.711185	1	0.676778	1	rs41562914	188	chr6_31356824	ENSG00000137411	VARS2	NA	NA	NA	NA	NA	NA	NA	NA	NA	NA	NA	NA	NA	NA	NA	NA	NA	NA	NA	NA	NA	NA	NA	NA	NA	NA	NA	NA	NA	NA	NA	NA	NA	NA	NA	NA	NA	NA	NA	NA	NA	NA	NA	NA	NA	NA	NA	NA	NA	NA	NA	NA	NA	NA	NA	NA	NA	NA	NA	NA	NA	NA	NA	NA	NA	NA	NA	NA	NA	NA	NA	NA	NA	NA	NA	NA	NA	NA	NA	NA	NA	NA	NA	NA	NA	NA	NA	NA	NA	NA	NA	NA	NA	NA	NA	NA	NA	NA	2024-01-01	5	268	1	26	0.44	0.064	11.966	GRCh38.EAS_rs130067:0.847#0.0416|GRCh38.EAS_rs17192225:0.7705#0.0483|GRCh38.EAS_rs2263316:0.9511#0.0594|GRCh38.EAS_rs6457327:0.8442#0.0392
rs41562914_ENSG00000168631	ENSG00000168631	0.389116	-0.00661442	0.001	0.005	1	0.498	-0.00458476	0.004	0.0296176	1	NA	NA	0.0642354	1	0.0642029	1	0.141971	1	rs41562914	188	chr6_31356824	ENSG00000168631	MUCL3	NA	NA	NA	NA	NA	NA	NA	NA	NA	NA	NA	NA	NA	NA	NA	NA	NA	NA	NA	NA	NA	NA	NA	NA	NA	NA	NA	NA	NA	NA	NA	NA	NA	NA	NA	NA	NA	NA	NA	NA	NA	NA	NA	NA	NA	NA	NA	NA	NA	NA	NA	NA	NA	NA	NA	NA	NA	NA	NA	NA	NA	NA	NA	NA	NA	NA	NA	NA	NA	NA	NA	NA	NA	NA	NA	NA	NA	NA	NA	NA	NA	NA	NA	NA	NA	NA	NA	NA	NA	NA	NA	NA	NA	NA	NA	NA	NA	NA	2024-01-01	5	268	1	26	0.44	0.064	11.966	GRCh38.EAS_rs130067:0.847#0.0416|GRCh38.EAS_rs17192225:0.7705#0.0483|GRCh38.EAS_rs2263316:0.9511#0.0594|GRCh38.EAS_rs6457327:0.8442#0.0392
rs41562914_ENSG00000196260	ENSG00000196260	0.0142971	0.00103916	0.001	0	0.729153	0.5	0.000720288	0	0.712997	1	NA	NA	0.996098	1	0.993994	1	0.604675	1	rs41562914	188	chr6_31356824	ENSG00000196260	SFTA2	NA	NA	NA	NA	NA	NA	NA	NA	NA	NA	NA	NA	NA	NA	NA	NA	NA	NA	NA	NA	NA	NA	NA	NA	NA	NA	NA	NA	NA	NA	NA	NA	NA	NA	NA	NA	NA	NA	NA	NA	NA	NA	NA	NA	NA	NA	NA	NA	NA	NA	NA	NA	NA	NA	NA	NA	NA	NA	NA	NA	NA	NA	NA	NA	NA	NA	NA	NA	NA	NA	NA	NA	NA	NA	NA	NA	NA	NA	NA	NA	NA	NA	NA	NA	NA	NA	NA	NA	NA	NA	NA	NA	NA	NA	NA	NA	NA	NA	2024-01-01	5	268	1	26	0.44	0.064	11.966	GRCh38.EAS_rs130067:0.847#0.0416|GRCh38.EAS_rs17192225:0.7705#0.0483|GRCh38.EAS_rs2263316:0.9511#0.0594|GRCh38.EAS_rs6457327:0.8442#0.0392
rs41562914_ENSG00000198563	ENSG00000198563	0.340501	-0.0341075	0.294	0.335	1	0.481	-0.0236415	0.038	0.261892	1	0.104579	1	0.462894	1	0.459985	1	0.341912	1	rs41562914	188	chr6_31356824	ENSG00000198563	DDX39B	NA	NA	NA	NA	NA	NA	NA	NA	NA	NA	NA	NA	NA	NA	NA	NA	NA	NA	NA	NA	NA	NA	NA	NA	NA	NA	NA	NA	NA	NA	NA	NA	NA	NA	NA	NA	NA	NA	NA	NA	NA	NA	NA	NA	NA	NA	NA	NA	NA	NA	NA	NA	NA	NA	NA	NA	NA	NA	NA	NA	NA	NA	NA	NA	NA	NA	NA	NA	NA	NA	NA	NA	NA	NA	NA	NA	NA	NA	NA	NA	NA	NA	NA	NA	NA	NA	NA	NA	NA	NA	NA	NA	NA	NA	NA	NA	NA	NA	2024-01-01	5	268	1	26	0.44	0.064	11.966	GRCh38.EAS_rs130067:0.847#0.0416|GRCh38.EAS_rs17192225:0.7705#0.0483|GRCh38.EAS_rs2263316:0.9511#0.0594|GRCh38.EAS_rs6457327:0.8442#0.0392
rs41562914_ENSG00000204387	ENSG00000204387	0.677949	-0.0157605	0.109	0.117	1	0.496	-0.0109243	0.008	0.711403	1	0.544481	1	0.625469	1	0.625388	1	0.665038	1	rs41562914	188	chr6_31356824	ENSG00000204387	SNHG32	NA	NA	NA	NA	NA	NA	NA	NA	NA	NA	NA	NA	NA	NA	NA	NA	NA	NA	NA	NA	NA	NA	NA	NA	NA	NA	NA	NA	NA	NA	NA	NA	NA	NA	NA	NA	NA	NA	NA	NA	NA	NA	NA	NA	NA	NA	NA	NA	NA	NA	NA	NA	NA	NA	NA	NA	NA	NA	NA	NA	NA	NA	NA	NA	NA	NA	NA	NA	NA	NA	NA	NA	NA	NA	NA	NA	NA	NA	NA	NA	NA	NA	NA	NA	NA	NA	NA	NA	NA	NA	NA	NA	NA	NA	NA	NA	NA	NA	2024-01-01	5	268	1	26	0.44	0.064	11.966	GRCh38.EAS_rs130067:0.847#0.0416|GRCh38.EAS_rs17192225:0.7705#0.0483|GRCh38.EAS_rs2263316:0.9511#0.0594|GRCh38.EAS_rs6457327:0.8442#0.0392
rs41562914_ENSG00000204388	ENSG00000204388	0.197147	-0.0335016	0.052	0.08	1	0.486	-0.0232215	0.028	0.101074	1	0	0	0.167001	1	0.156275	1	0.156346	1	rs41562914	188	chr6_31356824	ENSG00000204388	HSPA1B	NA	NA	NA	NA	NA	NA	NA	NA	NA	NA	NA	NA	NA	NA	NA	NA	NA	NA	NA	NA	NA	NA	NA	NA	NA	NA	NA	NA	NA	NA	NA	NA	NA	NA	NA	NA	NA	NA	NA	NA	NA	NA	NA	NA	NA	NA	NA	NA	NA	NA	NA	NA	NA	NA	NA	NA	NA	NA	NA	NA	NA	NA	NA	NA	NA	NA	NA	NA	NA	NA	NA	NA	NA	NA	NA	NA	NA	NA	NA	NA	NA	NA	NA	NA	NA	NA	NA	NA	NA	NA	NA	NA	NA	NA	NA	NA	NA	NA	2024-01-01	5	268	1	26	0.44	0.064	11.966	GRCh38.EAS_rs130067:0.847#0.0416|GRCh38.EAS_rs17192225:0.7705#0.0483|GRCh38.EAS_rs2263316:0.9511#0.0594|GRCh38.EAS_rs6457327:0.8442#0.0392
rs41562914_ENSG00000204389	ENSG00000204389	0.985923	0.00401167	0.124	0.128	1	0.499	0.00278068	0.002	0.910331	1	0.714916	1	0.915036	1	0.909007	1	0.986198	1	rs41562914	188	chr6_31356824	ENSG00000204389	HSPA1A	NA	NA	NA	NA	NA	NA	NA	NA	NA	NA	NA	NA	NA	NA	NA	NA	NA	NA	NA	NA	NA	NA	NA	NA	NA	NA	NA	NA	NA	NA	NA	NA	NA	NA	NA	NA	NA	NA	NA	NA	NA	NA	NA	NA	NA	NA	NA	NA	NA	NA	NA	NA	NA	NA	NA	NA	NA	NA	NA	NA	NA	NA	NA	NA	NA	NA	NA	NA	NA	NA	NA	NA	NA	NA	NA	NA	NA	NA	NA	NA	NA	NA	NA	NA	NA	NA	NA	NA	NA	NA	NA	NA	NA	NA	NA	NA	NA	NA	2024-01-01	5	268	1	26	0.44	0.064	11.966	GRCh38.EAS_rs130067:0.847#0.0416|GRCh38.EAS_rs17192225:0.7705#0.0483|GRCh38.EAS_rs2263316:0.9511#0.0594|GRCh38.EAS_rs6457327:0.8442#0.0392
rs41562914_ENSG00000204390	ENSG00000204390	0.00467153	0.00138538	0.001	0	0.238248	0.5	0.000960269	0	0.670922	1	NA	NA	0.993871	1	0.9906	1	0.549965	1	rs41562914	188	chr6_31356824	ENSG00000204390	HSPA1L	NA	NA	NA	NA	NA	NA	NA	NA	NA	NA	NA	NA	NA	NA	NA	NA	NA	NA	NA	NA	NA	NA	NA	NA	NA	NA	NA	NA	NA	NA	NA	NA	NA	NA	NA	NA	NA	NA	NA	NA	NA	NA	NA	NA	NA	NA	NA	NA	NA	NA	NA	NA	NA	NA	NA	NA	NA	NA	NA	NA	NA	NA	NA	NA	NA	NA	NA	NA	NA	NA	NA	NA	NA	NA	NA	NA	NA	NA	NA	NA	NA	NA	NA	NA	NA	NA	NA	NA	NA	NA	NA	NA	NA	NA	NA	NA	NA	NA	2024-01-01	5	268	1	26	0.44	0.064	11.966	GRCh38.EAS_rs130067:0.847#0.0416|GRCh38.EAS_rs17192225:0.7705#0.0483|GRCh38.EAS_rs2263316:0.9511#0.0594|GRCh38.EAS_rs6457327:0.8442#0.0392
rs41562914_ENSG00000204392	ENSG00000204392	0.199998	-0.0467346	0.115	0.149	1	0.483	-0.0323939	0.034	0.153427	1	0.583385	1	0.15541	1	0.154918	1	0.166412	1	rs41562914	188	chr6_31356824	ENSG00000204392	LSM2	NA	NA	NA	NA	NA	NA	NA	NA	NA	NA	NA	NA	NA	NA	NA	NA	NA	NA	NA	NA	NA	NA	NA	NA	NA	NA	NA	NA	NA	NA	NA	NA	NA	NA	NA	NA	NA	NA	NA	NA	NA	NA	NA	NA	NA	NA	NA	NA	NA	NA	NA	NA	NA	NA	NA	NA	NA	NA	NA	NA	NA	NA	NA	NA	NA	NA	NA	NA	NA	NA	NA	NA	NA	NA	NA	NA	NA	NA	NA	NA	NA	NA	NA	NA	NA	NA	NA	NA	NA	NA	NA	NA	NA	NA	NA	NA	NA	NA	2024-01-01	5	268	1	26	0.44	0.064	11.966	GRCh38.EAS_rs130067:0.847#0.0416|GRCh38.EAS_rs17192225:0.7705#0.0483|GRCh38.EAS_rs2263316:0.9511#0.0594|GRCh38.EAS_rs6457327:0.8442#0.0392
rs41562914_ENSG00000204394	ENSG00000204394	0.520277	-0.0284197	0.091	0.101	1	0.495	-0.019699	0.01	0.621218	1	9.31193e-08	4.74908e-06	0.340565	1	0.340458	1	0.478583	1	rs41562914	188	chr6_31356824	ENSG00000204394	VARS1	NA	NA	NA	NA	NA	NA	NA	NA	NA	NA	NA	NA	NA	NA	NA	NA	NA	NA	NA	NA	NA	NA	NA	NA	NA	NA	NA	NA	NA	NA	NA	NA	NA	NA	NA	NA	NA	NA	NA	NA	NA	NA	NA	NA	NA	NA	NA	NA	NA	NA	NA	NA	NA	NA	NA	NA	NA	NA	NA	NA	NA	NA	NA	NA	NA	NA	NA	NA	NA	NA	NA	NA	NA	NA	NA	NA	NA	NA	NA	NA	NA	NA	NA	NA	NA	NA	NA	NA	NA	NA	NA	NA	NA	NA	NA	NA	NA	NA	2024-01-01	5	268	1	26	0.44	0.064	11.966	GRCh38.EAS_rs130067:0.847#0.0416|GRCh38.EAS_rs17192225:0.7705#0.0483|GRCh38.EAS_rs2263316:0.9511#0.0594|GRCh38.EAS_rs6457327:0.8442#0.0392
rs41562914_ENSG00000204396	ENSG00000204396	0.62951	-0.00700131	0.016	0.021	1	0.497	-0.00485294	0.006	0.558221	1	0	0	0.611654	1	0.602154	1	0.603106	1	rs41562914	188	chr6_31356824	ENSG00000204396	VWA7	NA	NA	NA	NA	NA	NA	NA	NA	NA	NA	NA	NA	NA	NA	NA	NA	NA	NA	NA	NA	NA	NA	NA	NA	NA	NA	NA	NA	NA	NA	NA	NA	NA	NA	NA	NA	NA	NA	NA	NA	NA	NA	NA	NA	NA	NA	NA	NA	NA	NA	NA	NA	NA	NA	NA	NA	NA	NA	NA	NA	NA	NA	NA	NA	NA	NA	NA	NA	NA	NA	NA	NA	NA	NA	NA	NA	NA	NA	NA	NA	NA	NA	NA	NA	NA	NA	NA	NA	NA	NA	NA	NA	NA	NA	NA	NA	NA	NA	2024-01-01	5	268	1	26	0.44	0.064	11.966	GRCh38.EAS_rs130067:0.847#0.0416|GRCh38.EAS_rs17192225:0.7705#0.0483|GRCh38.EAS_rs2263316:0.9511#0.0594|GRCh38.EAS_rs6457327:0.8442#0.0392
rs41562914_ENSG00000204410	ENSG00000204410	0.775287	0.00263399	0.262	0.287	1	0.491	0.00182575	0.018	0.569552	1	0.0106273	0.541991	0.957379	1	0.954223	1	0.784359	1	rs41562914	188	chr6_31356824	ENSG00000204410	MSH5	NA	NA	NA	NA	NA	NA	NA	NA	NA	NA	NA	NA	NA	NA	NA	NA	NA	NA	NA	NA	NA	NA	NA	NA	NA	NA	NA	NA	NA	NA	NA	NA	NA	NA	NA	NA	NA	NA	NA	NA	NA	NA	NA	NA	NA	NA	NA	NA	NA	NA	NA	NA	NA	NA	NA	NA	NA	NA	NA	NA	NA	NA	NA	NA	NA	NA	NA	NA	NA	NA	NA	NA	NA	NA	NA	NA	NA	NA	NA	NA	NA	NA	NA	NA	NA	NA	NA	NA	NA	NA	NA	NA	NA	NA	NA	NA	NA	NA	2024-01-01	5	268	1	26	0.44	0.064	11.966	GRCh38.EAS_rs130067:0.847#0.0416|GRCh38.EAS_rs17192225:0.7705#0.0483|GRCh38.EAS_rs2263316:0.9511#0.0594|GRCh38.EAS_rs6457327:0.8442#0.0392
rs41562914_ENSG00000204420	ENSG00000204420	0.0253385	0.000866015	0.001	0	1	0.5	0.000600276	0	0.737092	1	NA	NA	0.996146	1	0.994072	1	0.63652	1	rs41562914	188	chr6_31356824	ENSG00000204420	MPIG6B	NA	NA	NA	NA	NA	NA	NA	NA	NA	NA	NA	NA	NA	NA	NA	NA	NA	NA	NA	NA	NA	NA	NA	NA	NA	NA	NA	NA	NA	NA	NA	NA	NA	NA	NA	NA	NA	NA	NA	NA	NA	NA	NA	NA	NA	NA	NA	NA	NA	NA	NA	NA	NA	NA	NA	NA	NA	NA	NA	NA	NA	NA	NA	NA	NA	NA	NA	NA	NA	NA	NA	NA	NA	NA	NA	NA	NA	NA	NA	NA	NA	NA	NA	NA	NA	NA	NA	NA	NA	NA	NA	NA	NA	NA	NA	NA	NA	NA	2024-01-01	5	268	1	26	0.44	0.064	11.966	GRCh38.EAS_rs130067:0.847#0.0416|GRCh38.EAS_rs17192225:0.7705#0.0483|GRCh38.EAS_rs2263316:0.9511#0.0594|GRCh38.EAS_rs6457327:0.8442#0.0392
rs41562914_ENSG00000204421	ENSG00000204421	0.0162723	0.00121228	0.001	0	0.829887	0.5	0.000840286	0	0.712997	1	0.966606	1	0.996058	1	0.990694	1	0.604675	1	rs41562914	188	chr6_31356824	ENSG00000204421	LY6G6C	NA	NA	NA	NA	NA	NA	NA	NA	NA	NA	NA	NA	NA	NA	NA	NA	NA	NA	NA	NA	NA	NA	NA	NA	NA	NA	NA	NA	NA	NA	NA	NA	NA	NA	NA	NA	NA	NA	NA	NA	NA	NA	NA	NA	NA	NA	NA	NA	NA	NA	NA	NA	NA	NA	NA	NA	NA	NA	NA	NA	NA	NA	NA	NA	NA	NA	NA	NA	NA	NA	NA	NA	NA	NA	NA	NA	NA	NA	NA	NA	NA	NA	NA	NA	NA	NA	NA	NA	NA	NA	NA	NA	NA	NA	NA	NA	NA	NA	2024-01-01	5	268	1	26	0.44	0.064	11.966	GRCh38.EAS_rs130067:0.847#0.0416|GRCh38.EAS_rs17192225:0.7705#0.0483|GRCh38.EAS_rs2263316:0.9511#0.0594|GRCh38.EAS_rs6457327:0.8442#0.0392
rs41562914_ENSG00000204427	ENSG00000204427	0.662734	-0.00754429	0.03	0.037	1	0.496	-0.00522931	0.008	0.578291	1	0	0	0.694326	1	0.681809	1	0.651977	1	rs41562914	188	chr6_31356824	ENSG00000204427	ABHD16A	NA	NA	NA	NA	NA	NA	NA	NA	NA	NA	NA	NA	NA	NA	NA	NA	NA	NA	NA	NA	NA	NA	NA	NA	NA	NA	NA	NA	NA	NA	NA	NA	NA	NA	NA	NA	NA	NA	NA	NA	NA	NA	NA	NA	NA	NA	NA	NA	NA	NA	NA	NA	NA	NA	NA	NA	NA	NA	NA	NA	NA	NA	NA	NA	NA	NA	NA	NA	NA	NA	NA	NA	NA	NA	NA	NA	NA	NA	NA	NA	NA	NA	NA	NA	NA	NA	NA	NA	NA	NA	NA	NA	NA	NA	NA	NA	NA	NA	2024-01-01	5	268	1	26	0.44	0.064	11.966	GRCh38.EAS_rs130067:0.847#0.0416|GRCh38.EAS_rs17192225:0.7705#0.0483|GRCh38.EAS_rs2263316:0.9511#0.0594|GRCh38.EAS_rs6457327:0.8442#0.0392
rs41562914_ENSG00000204428	ENSG00000204428	0.00467153	0.00138538	0.001	0	0.238248	0.5	0.000960269	0	0.670922	1	NA	NA	0.993871	1	0.9906	1	0.549965	1	rs41562914	188	chr6_31356824	ENSG00000204428	LY6G5C	NA	NA	NA	NA	NA	NA	NA	NA	NA	NA	NA	NA	NA	NA	NA	NA	NA	NA	NA	NA	NA	NA	NA	NA	NA	NA	NA	NA	NA	NA	NA	NA	NA	NA	NA	NA	NA	NA	NA	NA	NA	NA	NA	NA	NA	NA	NA	NA	NA	NA	NA	NA	NA	NA	NA	NA	NA	NA	NA	NA	NA	NA	NA	NA	NA	NA	NA	NA	NA	NA	NA	NA	NA	NA	NA	NA	NA	NA	NA	NA	NA	NA	NA	NA	NA	NA	NA	NA	NA	NA	NA	NA	NA	NA	NA	NA	NA	NA	2024-01-01	5	268	1	26	0.44	0.064	11.966	GRCh38.EAS_rs130067:0.847#0.0416|GRCh38.EAS_rs17192225:0.7705#0.0483|GRCh38.EAS_rs2263316:0.9511#0.0594|GRCh38.EAS_rs6457327:0.8442#0.0392
rs41562914_ENSG00000204435	ENSG00000204435	0.379641	-0.0294623	0.105	0.128	1	0.489	-0.0204217	0.022	0.323686	1	0.602412	1	0.381622	1	0.359875	1	0.356437	1	rs41562914	188	chr6_31356824	ENSG00000204435	CSNK2B	NA	NA	NA	NA	NA	NA	NA	NA	NA	NA	NA	NA	NA	NA	NA	NA	NA	NA	NA	NA	NA	NA	NA	NA	NA	NA	NA	NA	NA	NA	NA	NA	NA	NA	NA	NA	NA	NA	NA	NA	NA	NA	NA	NA	NA	NA	NA	NA	NA	NA	NA	NA	NA	NA	NA	NA	NA	NA	NA	NA	NA	NA	NA	NA	NA	NA	NA	NA	NA	NA	NA	NA	NA	NA	NA	NA	NA	NA	NA	NA	NA	NA	NA	NA	NA	NA	NA	NA	NA	NA	NA	NA	NA	NA	NA	NA	NA	NA	2024-01-01	5	268	1	26	0.44	0.064	11.966	GRCh38.EAS_rs130067:0.847#0.0416|GRCh38.EAS_rs17192225:0.7705#0.0483|GRCh38.EAS_rs2263316:0.9511#0.0594|GRCh38.EAS_rs6457327:0.8442#0.0392
rs41562914_ENSG00000204438	ENSG00000204438	0.0822901	-0.0467593	0.029	0.059	1	0.485	-0.032411	0.03	0.0169875	0.866362	0.0195956	0.999374	0.0141885	0.723612	0.0102988	0.52524	0.0275867	1	rs41562914	188	chr6_31356824	ENSG00000204438	GPANK1	NA	NA	NA	NA	NA	NA	NA	NA	NA	NA	NA	NA	NA	NA	NA	NA	NA	NA	NA	NA	NA	NA	NA	NA	NA	NA	NA	NA	NA	NA	NA	NA	NA	NA	NA	NA	NA	NA	NA	NA	NA	NA	NA	NA	NA	NA	NA	NA	NA	NA	NA	NA	NA	NA	NA	NA	NA	NA	NA	NA	NA	NA	NA	NA	NA	NA	NA	NA	NA	NA	NA	NA	NA	NA	NA	NA	NA	NA	NA	NA	NA	NA	NA	NA	NA	NA	NA	NA	NA	NA	NA	NA	NA	NA	NA	NA	NA	NA	2024-01-01	5	268	1	26	0.44	0.064	11.966	GRCh38.EAS_rs130067:0.847#0.0416|GRCh38.EAS_rs17192225:0.7705#0.0483|GRCh38.EAS_rs2263316:0.9511#0.0594|GRCh38.EAS_rs6457327:0.8442#0.0392
rs41562914_ENSG00000204439	ENSG00000204439	0.646007	0.00356428	0.008	0.005	1	0.501	0.00247057	0.002	0.700709	1	NA	NA	0.703465	1	0.703457	1	0.683928	1	rs41562914	188	chr6_31356824	ENSG00000204439	C6orf47	NA	NA	NA	NA	NA	NA	NA	NA	NA	NA	NA	NA	NA	NA	NA	NA	NA	NA	NA	NA	NA	NA	NA	NA	NA	NA	NA	NA	NA	NA	NA	NA	NA	NA	NA	NA	NA	NA	NA	NA	NA	NA	NA	NA	NA	NA	NA	NA	NA	NA	NA	NA	NA	NA	NA	NA	NA	NA	NA	NA	NA	NA	NA	NA	NA	NA	NA	NA	NA	NA	NA	NA	NA	NA	NA	NA	NA	NA	NA	NA	NA	NA	NA	NA	NA	NA	NA	NA	NA	NA	NA	NA	NA	NA	NA	NA	NA	NA	2024-01-01	5	268	1	26	0.44	0.064	11.966	GRCh38.EAS_rs130067:0.847#0.0416|GRCh38.EAS_rs17192225:0.7705#0.0483|GRCh38.EAS_rs2263316:0.9511#0.0594|GRCh38.EAS_rs6457327:0.8442#0.0392
rs41562914_ENSG00000204444	ENSG00000204444	0.834048	0.00325733	0.017	0.016	1	0.501	0.00225781	0.002	0.878905	1	0	0	0.82337	1	0.817611	1	0.842462	1	rs41562914	188	chr6_31356824	ENSG00000204444	APOM	NA	NA	NA	NA	NA	NA	NA	NA	NA	NA	NA	NA	NA	NA	NA	NA	NA	NA	NA	NA	NA	NA	NA	NA	NA	NA	NA	NA	NA	NA	NA	NA	NA	NA	NA	NA	NA	NA	NA	NA	NA	NA	NA	NA	NA	NA	NA	NA	NA	NA	NA	NA	NA	NA	NA	NA	NA	NA	NA	NA	NA	NA	NA	NA	NA	NA	NA	NA	NA	NA	NA	NA	NA	NA	NA	NA	NA	NA	NA	NA	NA	NA	NA	NA	NA	NA	NA	NA	NA	NA	NA	NA	NA	NA	NA	NA	NA	NA	2024-01-01	5	268	1	26	0.44	0.064	11.966	GRCh38.EAS_rs130067:0.847#0.0416|GRCh38.EAS_rs17192225:0.7705#0.0483|GRCh38.EAS_rs2263316:0.9511#0.0594|GRCh38.EAS_rs6457327:0.8442#0.0392
rs41562914_ENSG00000204463	ENSG00000204463	0.21451	-0.0353266	0.076	0.106	1	0.485	-0.0244865	0.03	0.12488	1	0	0	0.205619	1	0.201675	1	0.184055	1	rs41562914	188	chr6_31356824	ENSG00000204463	BAG6	NA	NA	NA	NA	NA	NA	NA	NA	NA	NA	NA	NA	NA	NA	NA	NA	NA	NA	NA	NA	NA	NA	NA	NA	NA	NA	NA	NA	NA	NA	NA	NA	NA	NA	NA	NA	NA	NA	NA	NA	NA	NA	NA	NA	NA	NA	NA	NA	NA	NA	NA	NA	NA	NA	NA	NA	NA	NA	NA	NA	NA	NA	NA	NA	NA	NA	NA	NA	NA	NA	NA	NA	NA	NA	NA	NA	NA	NA	NA	NA	NA	NA	NA	NA	NA	NA	NA	NA	NA	NA	NA	NA	NA	NA	NA	NA	NA	NA	2024-01-01	5	268	1	26	0.44	0.064	11.966	GRCh38.EAS_rs130067:0.847#0.0416|GRCh38.EAS_rs17192225:0.7705#0.0483|GRCh38.EAS_rs2263316:0.9511#0.0594|GRCh38.EAS_rs6457327:0.8442#0.0392
rs41562914_ENSG00000204469	ENSG00000204469	0.67842	-0.0187147	0.107	0.112	1	0.497	-0.0129721	0.006	0.786981	1	0.0275262	1	0.560738	1	0.55874	1	0.659102	1	rs41562914	188	chr6_31356824	ENSG00000204469	PRRC2A	NA	NA	NA	NA	NA	NA	NA	NA	NA	NA	NA	NA	NA	NA	NA	NA	NA	NA	NA	NA	NA	NA	NA	NA	NA	NA	NA	NA	NA	NA	NA	NA	NA	NA	NA	NA	NA	NA	NA	NA	NA	NA	NA	NA	NA	NA	NA	NA	NA	NA	NA	NA	NA	NA	NA	NA	NA	NA	NA	NA	NA	NA	NA	NA	NA	NA	NA	NA	NA	NA	NA	NA	NA	NA	NA	NA	NA	NA	NA	NA	NA	NA	NA	NA	NA	NA	NA	NA	NA	NA	NA	NA	NA	NA	NA	NA	NA	NA	2024-01-01	5	268	1	26	0.44	0.064	11.966	GRCh38.EAS_rs130067:0.847#0.0416|GRCh38.EAS_rs17192225:0.7705#0.0483|GRCh38.EAS_rs2263316:0.9511#0.0594|GRCh38.EAS_rs6457327:0.8442#0.0392
rs41562914_ENSG00000204498	ENSG00000204498	0.1413	-0.0302853	0.02	0.043	1	0.489	-0.0209921	0.022	0.0345837	1	0	0	0.0573108	1	0.0491971	1	0.072214	1	rs41562914	188	chr6_31356824	ENSG00000204498	NFKBIL1	NA	NA	NA	NA	NA	NA	NA	NA	NA	NA	NA	NA	NA	NA	NA	NA	NA	NA	NA	NA	NA	NA	NA	NA	NA	NA	NA	NA	NA	NA	NA	NA	NA	NA	NA	NA	NA	NA	NA	NA	NA	NA	NA	NA	NA	NA	NA	NA	NA	NA	NA	NA	NA	NA	NA	NA	NA	NA	NA	NA	NA	NA	NA	NA	NA	NA	NA	NA	NA	NA	NA	NA	NA	NA	NA	NA	NA	NA	NA	NA	NA	NA	NA	NA	NA	NA	NA	NA	NA	NA	NA	NA	NA	NA	NA	NA	NA	NA	2024-01-01	5	268	1	26	0.44	0.064	11.966	GRCh38.EAS_rs130067:0.847#0.0416|GRCh38.EAS_rs17192225:0.7705#0.0483|GRCh38.EAS_rs2263316:0.9511#0.0594|GRCh38.EAS_rs6457327:0.8442#0.0392
rs41562914_ENSG00000204516	ENSG00000204516	0.0795978	-0.116505	0.725	0.766	1	0.464	-0.0807553	0.072	0.0838428	1	0.192592	1	0.048815	1	0.0199747	1	0.0715564	1	rs41562914	188	chr6_31356824	ENSG00000204516	MICB	NA	NA	NA	NA	NA	NA	NA	NA	NA	NA	NA	NA	NA	NA	NA	NA	NA	NA	NA	NA	NA	NA	NA	NA	NA	NA	NA	NA	NA	NA	NA	NA	NA	NA	NA	NA	NA	NA	NA	NA	NA	NA	NA	NA	NA	NA	NA	NA	NA	NA	NA	NA	NA	NA	NA	NA	NA	NA	NA	NA	NA	NA	NA	NA	NA	NA	NA	NA	NA	NA	NA	NA	NA	NA	NA	NA	NA	NA	NA	NA	NA	NA	NA	NA	NA	NA	NA	NA	NA	NA	NA	NA	NA	NA	NA	NA	NA	NA	2024-01-01	5	268	1	26	0.44	0.064	11.966	GRCh38.EAS_rs130067:0.847#0.0416|GRCh38.EAS_rs17192225:0.7705#0.0483|GRCh38.EAS_rs2263316:0.9511#0.0594|GRCh38.EAS_rs6457327:0.8442#0.0392
rs41562914_ENSG00000204520	ENSG00000204520	0.876832	-0.000759857	0.971	0.963	1	0.497	-0.000526693	0.006	0.89058	1	0.928455	1	0.98713	1	0.985777	1	0.871709	1	rs41562914	188	chr6_31356824	ENSG00000204520	MICA	NA	NA	NA	NA	NA	NA	NA	NA	NA	NA	NA	NA	NA	NA	NA	NA	NA	NA	NA	NA	NA	NA	NA	NA	NA	NA	NA	NA	NA	NA	NA	NA	NA	NA	NA	NA	NA	NA	NA	NA	NA	NA	NA	NA	NA	NA	NA	NA	NA	NA	NA	NA	NA	NA	NA	NA	NA	NA	NA	NA	NA	NA	NA	NA	NA	NA	NA	NA	NA	NA	NA	NA	NA	NA	NA	NA	NA	NA	NA	NA	NA	NA	NA	NA	NA	NA	NA	NA	NA	NA	NA	NA	NA	NA	NA	NA	NA	NA	2024-01-01	5	268	1	26	0.44	0.064	11.966	GRCh38.EAS_rs130067:0.847#0.0416|GRCh38.EAS_rs17192225:0.7705#0.0483|GRCh38.EAS_rs2263316:0.9511#0.0594|GRCh38.EAS_rs6457327:0.8442#0.0392
rs41562914_ENSG00000204525	ENSG00000204525	0.240429	0.0653916	1	1	1	0.542	0.045326	0.084	0.0481045	1	0.159476	1	0.122565	1	0.00139571	0.0711814	0.29369	1	rs41562914	188	chr6_31356824	ENSG00000204525	HLA-C	NA	NA	NA	NA	NA	NA	NA	NA	NA	NA	NA	NA	NA	NA	NA	NA	NA	NA	NA	NA	NA	NA	NA	NA	NA	NA	NA	NA	NA	NA	NA	NA	NA	NA	NA	NA	NA	NA	NA	NA	NA	NA	NA	NA	NA	NA	NA	NA	NA	NA	NA	NA	NA	NA	NA	NA	NA	NA	NA	NA	NA	NA	NA	NA	NA	NA	NA	NA	NA	NA	NA	NA	NA	NA	NA	NA	NA	NA	NA	NA	NA	NA	NA	NA	NA	NA	NA	NA	NA	NA	NA	NA	NA	NA	NA	NA	NA	NA	2024-01-01	5	268	1	26	0.44	0.064	11.966	GRCh38.EAS_rs130067:0.847#0.0416|GRCh38.EAS_rs17192225:0.7705#0.0483|GRCh38.EAS_rs2263316:0.9511#0.0594|GRCh38.EAS_rs6457327:0.8442#0.0392
rs41562914_ENSG00000204528	ENSG00000204528	0.0142971	0.00103916	0.001	0	0.729153	0.5	0.000720288	0	0.712997	1	NA	NA	0.996098	1	0.993994	1	0.604675	1	rs41562914	188	chr6_31356824	ENSG00000204528	NA	NA	NA	NA	NA	NA	NA	NA	NA	NA	NA	NA	NA	NA	NA	NA	NA	NA	NA	NA	NA	NA	NA	NA	NA	NA	NA	NA	NA	NA	NA	NA	NA	NA	NA	NA	NA	NA	NA	NA	NA	NA	NA	NA	NA	NA	NA	NA	NA	NA	NA	NA	NA	NA	NA	NA	NA	NA	NA	NA	NA	NA	NA	NA	NA	NA	NA	NA	NA	NA	NA	NA	NA	NA	NA	NA	NA	NA	NA	NA	NA	NA	NA	NA	NA	NA	NA	NA	NA	NA	NA	NA	NA	NA	NA	NA	NA	NA	NA	2024-01-01	5	268	1	26	0.44	0.064	11.966	GRCh38.EAS_rs130067:0.847#0.0416|GRCh38.EAS_rs17192225:0.7705#0.0483|GRCh38.EAS_rs2263316:0.9511#0.0594|GRCh38.EAS_rs6457327:0.8442#0.0392
rs41562914_ENSG00000204531	ENSG00000204531	0.302195	-0.0414095	0.161	0.191	1	0.485	-0.0287029	0.03	0.260783	1	0.681383	1	0.301429	1	0.277044	1	0.280342	1	rs41562914	188	chr6_31356824	ENSG00000204531	POU5F1	NA	NA	NA	NA	NA	NA	NA	NA	NA	NA	NA	NA	NA	NA	NA	NA	NA	NA	NA	NA	NA	NA	NA	NA	NA	NA	NA	NA	NA	NA	NA	NA	NA	NA	NA	NA	NA	NA	NA	NA	NA	NA	NA	NA	NA	NA	NA	NA	NA	NA	NA	NA	NA	NA	NA	NA	NA	NA	NA	NA	NA	NA	NA	NA	NA	NA	NA	NA	NA	NA	NA	NA	NA	NA	NA	NA	NA	NA	NA	NA	NA	NA	NA	NA	NA	NA	NA	NA	NA	NA	NA	NA	NA	NA	NA	NA	NA	NA	2024-01-01	5	268	1	26	0.44	0.064	11.966	GRCh38.EAS_rs130067:0.847#0.0416|GRCh38.EAS_rs17192225:0.7705#0.0483|GRCh38.EAS_rs2263316:0.9511#0.0594|GRCh38.EAS_rs6457327:0.8442#0.0392
rs41562914_ENSG00000204536	ENSG00000204536	0.450079	-0.0572849	0.632	0.649	1	0.486	-0.0397069	0.028	0.484243	1	0.609567	1	0.319978	1	0.272027	1	0.436637	1	rs41562914	188	chr6_31356824	ENSG00000204536	CCHCR1	NA	NA	NA	NA	NA	NA	NA	NA	NA	NA	NA	NA	NA	NA	NA	NA	NA	NA	NA	NA	NA	NA	NA	NA	NA	NA	NA	NA	NA	NA	NA	NA	NA	NA	NA	NA	NA	NA	NA	NA	NA	NA	NA	NA	NA	NA	NA	NA	NA	NA	NA	NA	NA	NA	NA	NA	NA	NA	NA	NA	NA	NA	NA	NA	NA	NA	NA	NA	NA	NA	NA	NA	NA	NA	NA	NA	NA	NA	NA	NA	NA	NA	NA	NA	NA	NA	NA	NA	NA	NA	NA	NA	NA	NA	NA	NA	NA	NA	2024-01-01	5	268	1	26	0.44	0.064	11.966	GRCh38.EAS_rs130067:0.847#0.0416|GRCh38.EAS_rs17192225:0.7705#0.0483|GRCh38.EAS_rs2263316:0.9511#0.0594|GRCh38.EAS_rs6457327:0.8442#0.0392
rs41562914_ENSG00000204538	ENSG00000204538	0.440133	-0.00818073	0.005	0.011	1	0.497	-0.00567045	0.006	0.243638	1	0	0	0.329535	1	0.287392	1	0.340536	1	rs41562914	188	chr6_31356824	ENSG00000204538	PSORS1C2	NA	NA	NA	NA	NA	NA	NA	NA	NA	NA	NA	NA	NA	NA	NA	NA	NA	NA	NA	NA	NA	NA	NA	NA	NA	NA	NA	NA	NA	NA	NA	NA	NA	NA	NA	NA	NA	NA	NA	NA	NA	NA	NA	NA	NA	NA	NA	NA	NA	NA	NA	NA	NA	NA	NA	NA	NA	NA	NA	NA	NA	NA	NA	NA	NA	NA	NA	NA	NA	NA	NA	NA	NA	NA	NA	NA	NA	NA	NA	NA	NA	NA	NA	NA	NA	NA	NA	NA	NA	NA	NA	NA	NA	NA	NA	NA	NA	NA	2024-01-01	5	268	1	26	0.44	0.064	11.966	GRCh38.EAS_rs130067:0.847#0.0416|GRCh38.EAS_rs17192225:0.7705#0.0483|GRCh38.EAS_rs2263316:0.9511#0.0594|GRCh38.EAS_rs6457327:0.8442#0.0392
rs41562914_ENSG00000204539	ENSG00000204539	0.0182677	-0.0659384	0.036	0.085	0.931651	0.475	-0.0457051	0.05	0.000395679	0.0201796	0	0	0.00107184	0.0546639	0.0010117	0.0515966	0.00286193	0.145958	rs41562914	188	chr6_31356824	ENSG00000204539	CDSN	NA	NA	NA	NA	NA	NA	NA	NA	NA	NA	NA	NA	NA	NA	NA	NA	NA	NA	NA	NA	NA	NA	NA	NA	NA	NA	NA	NA	NA	NA	NA	NA	NA	NA	NA	NA	NA	NA	NA	NA	NA	NA	NA	NA	NA	NA	NA	NA	NA	NA	NA	NA	NA	NA	NA	NA	NA	NA	NA	NA	NA	NA	NA	NA	NA	NA	NA	NA	NA	NA	NA	NA	NA	NA	NA	NA	NA	NA	NA	NA	NA	NA	NA	NA	NA	NA	NA	NA	NA	NA	NA	NA	NA	NA	NA	NA	NA	NA	2024-01-01	5	268	1	26	0.44	0.064	11.966	GRCh38.EAS_rs130067:0.847#0.0416|GRCh38.EAS_rs17192225:0.7705#0.0483|GRCh38.EAS_rs2263316:0.9511#0.0594|GRCh38.EAS_rs6457327:0.8442#0.0392
rs41562914_ENSG00000204540	ENSG00000204540	0.840735	-0.0232494	0.544	0.548	1	0.498	-0.0161153	0.004	0.91996	1	0.750743	1	0.69556	1	0.659118	1	0.837166	1	rs41562914	188	chr6_31356824	ENSG00000204540	PSORS1C1	NA	NA	NA	NA	NA	NA	NA	NA	NA	NA	NA	NA	NA	NA	NA	NA	NA	NA	NA	NA	NA	NA	NA	NA	NA	NA	NA	NA	NA	NA	NA	NA	NA	NA	NA	NA	NA	NA	NA	NA	NA	NA	NA	NA	NA	NA	NA	NA	NA	NA	NA	NA	NA	NA	NA	NA	NA	NA	NA	NA	NA	NA	NA	NA	NA	NA	NA	NA	NA	NA	NA	NA	NA	NA	NA	NA	NA	NA	NA	NA	NA	NA	NA	NA	NA	NA	NA	NA	NA	NA	NA	NA	NA	NA	NA	NA	NA	NA	2024-01-01	5	268	1	26	0.44	0.064	11.966	GRCh38.EAS_rs130067:0.847#0.0416|GRCh38.EAS_rs17192225:0.7705#0.0483|GRCh38.EAS_rs2263316:0.9511#0.0594|GRCh38.EAS_rs6457327:0.8442#0.0392
rs41562914_ENSG00000204580	ENSG00000204580	0.0604221	0.0604952	0.13	0.096	1	0.518	0.041932	0.036	0.155446	1	0	0	0.0991822	1	0.093064	1	0.101753	1	rs41562914	188	chr6_31356824	ENSG00000204580	DDR1	NA	NA	NA	NA	NA	NA	NA	NA	NA	NA	NA	NA	NA	NA	NA	NA	NA	NA	NA	NA	NA	NA	NA	NA	NA	NA	NA	NA	NA	NA	NA	NA	NA	NA	NA	NA	NA	NA	NA	NA	NA	NA	NA	NA	NA	NA	NA	NA	NA	NA	NA	NA	NA	NA	NA	NA	NA	NA	NA	NA	NA	NA	NA	NA	NA	NA	NA	NA	NA	NA	NA	NA	NA	NA	NA	NA	NA	NA	NA	NA	NA	NA	NA	NA	NA	NA	NA	NA	NA	NA	NA	NA	NA	NA	NA	NA	NA	NA	2024-01-01	5	268	1	26	0.44	0.064	11.966	GRCh38.EAS_rs130067:0.847#0.0416|GRCh38.EAS_rs17192225:0.7705#0.0483|GRCh38.EAS_rs2263316:0.9511#0.0594|GRCh38.EAS_rs6457327:0.8442#0.0392
rs41562914_ENSG00000206337	ENSG00000206337	0.534204	-0.0165825	0.142	0.165	1	0.489	-0.0114941	0.022	0.409556	1	0.000602286	0.0307166	0.655159	1	0.64744	1	0.534784	1	rs41562914	188	chr6_31356824	ENSG00000206337	HCP5	NA	NA	NA	NA	NA	NA	NA	NA	NA	NA	NA	NA	NA	NA	NA	NA	NA	NA	NA	NA	NA	NA	NA	NA	NA	NA	NA	NA	NA	NA	NA	NA	NA	NA	NA	NA	NA	NA	NA	NA	NA	NA	NA	NA	NA	NA	NA	NA	NA	NA	NA	NA	NA	NA	NA	NA	NA	NA	NA	NA	NA	NA	NA	NA	NA	NA	NA	NA	NA	NA	NA	NA	NA	NA	NA	NA	NA	NA	NA	NA	NA	NA	NA	NA	NA	NA	NA	NA	NA	NA	NA	NA	NA	NA	NA	NA	NA	NA	2024-01-01	5	268	1	26	0.44	0.064	11.966	GRCh38.EAS_rs130067:0.847#0.0416|GRCh38.EAS_rs17192225:0.7705#0.0483|GRCh38.EAS_rs2263316:0.9511#0.0594|GRCh38.EAS_rs6457327:0.8442#0.0392
rs41562914_ENSG00000206344	ENSG00000206344	0.110438	-0.0398926	0.038	0.069	1	0.485	-0.0276515	0.03	0.0297202	1	0	0	0.0636449	1	0.0527409	1	0.0650211	1	rs41562914	188	chr6_31356824	ENSG00000206344	HCG27	NA	NA	NA	NA	NA	NA	NA	NA	NA	NA	NA	NA	NA	NA	NA	NA	NA	NA	NA	NA	NA	NA	NA	NA	NA	NA	NA	NA	NA	NA	NA	NA	NA	NA	NA	NA	NA	NA	NA	NA	NA	NA	NA	NA	NA	NA	NA	NA	NA	NA	NA	NA	NA	NA	NA	NA	NA	NA	NA	NA	NA	NA	NA	NA	NA	NA	NA	NA	NA	NA	NA	NA	NA	NA	NA	NA	NA	NA	NA	NA	NA	NA	NA	NA	NA	NA	NA	NA	NA	NA	NA	NA	NA	NA	NA	NA	NA	NA	2024-01-01	5	268	1	26	0.44	0.064	11.966	GRCh38.EAS_rs130067:0.847#0.0416|GRCh38.EAS_rs17192225:0.7705#0.0483|GRCh38.EAS_rs2263316:0.9511#0.0594|GRCh38.EAS_rs6457327:0.8442#0.0392
rs41562914_ENSG00000213719	ENSG00000213719	0.373017	-0.0336917	0.243	0.277	1	0.484	-0.0233533	0.032	0.302636	1	0.268997	1	0.46175	1	0.44297	1	0.36811	1	rs41562914	188	chr6_31356824	ENSG00000213719	CLIC1	NA	NA	NA	NA	NA	NA	NA	NA	NA	NA	NA	NA	NA	NA	NA	NA	NA	NA	NA	NA	NA	NA	NA	NA	NA	NA	NA	NA	NA	NA	NA	NA	NA	NA	NA	NA	NA	NA	NA	NA	NA	NA	NA	NA	NA	NA	NA	NA	NA	NA	NA	NA	NA	NA	NA	NA	NA	NA	NA	NA	NA	NA	NA	NA	NA	NA	NA	NA	NA	NA	NA	NA	NA	NA	NA	NA	NA	NA	NA	NA	NA	NA	NA	NA	NA	NA	NA	NA	NA	NA	NA	NA	NA	NA	NA	NA	NA	NA	2024-01-01	5	268	1	26	0.44	0.064	11.966	GRCh38.EAS_rs130067:0.847#0.0416|GRCh38.EAS_rs17192225:0.7705#0.0483|GRCh38.EAS_rs2263316:0.9511#0.0594|GRCh38.EAS_rs6457327:0.8442#0.0392
rs41562914_ENSG00000213722	ENSG00000213722	5.63547e-07	0.00432489	0.003	0	2.87409e-05	0.502	0.00299778	0.004	0.451939	1	NA	NA	0.989798	1	0.98434	1	0.290359	1	rs41562914	188	chr6_31356824	ENSG00000213722	DDAH2	NA	NA	NA	NA	NA	NA	NA	NA	NA	NA	NA	NA	NA	NA	NA	NA	NA	NA	NA	NA	NA	NA	NA	NA	NA	NA	NA	NA	NA	NA	NA	NA	NA	NA	NA	NA	NA	NA	NA	NA	NA	NA	NA	NA	NA	NA	NA	NA	NA	NA	NA	NA	NA	NA	NA	NA	NA	NA	NA	NA	NA	NA	NA	NA	NA	NA	NA	NA	NA	NA	NA	NA	NA	NA	NA	NA	NA	NA	NA	NA	NA	NA	NA	NA	NA	NA	NA	NA	NA	NA	NA	NA	NA	NA	NA	NA	NA	NA	2024-01-01	5	268	1	26	0.44	0.064	11.966	GRCh38.EAS_rs130067:0.847#0.0416|GRCh38.EAS_rs17192225:0.7705#0.0483|GRCh38.EAS_rs2263316:0.9511#0.0594|GRCh38.EAS_rs6457327:0.8442#0.0392
rs41562914_ENSG00000213760	ENSG00000213760	7.54816e-07	0.00467032	0.003	0	3.84956e-05	0.502	0.00323722	0.004	0.451939	1	0.773646	1	0.989744	1	0.984251	1	0.290359	1	rs41562914	188	chr6_31356824	ENSG00000213760	ATP6V1G2	NA	NA	NA	NA	NA	NA	NA	NA	NA	NA	NA	NA	NA	NA	NA	NA	NA	NA	NA	NA	NA	NA	NA	NA	NA	NA	NA	NA	NA	NA	NA	NA	NA	NA	NA	NA	NA	NA	NA	NA	NA	NA	NA	NA	NA	NA	NA	NA	NA	NA	NA	NA	NA	NA	NA	NA	NA	NA	NA	NA	NA	NA	NA	NA	NA	NA	NA	NA	NA	NA	NA	NA	NA	NA	NA	NA	NA	NA	NA	NA	NA	NA	NA	NA	NA	NA	NA	NA	NA	NA	NA	NA	NA	NA	NA	NA	NA	NA	2024-01-01	5	268	1	26	0.44	0.064	11.966	GRCh38.EAS_rs130067:0.847#0.0416|GRCh38.EAS_rs17192225:0.7705#0.0483|GRCh38.EAS_rs2263316:0.9511#0.0594|GRCh38.EAS_rs6457327:0.8442#0.0392
rs41562914_ENSG00000213780	ENSG00000213780	0.160082	-0.0537938	0.073	0.101	1	0.486	-0.037287	0.028	0.132734	1	9.71705e-06	0.00049557	0.0532265	1	0.047491	1	0.0999703	1	rs41562914	188	chr6_31356824	ENSG00000213780	GTF2H4	NA	NA	NA	NA	NA	NA	NA	NA	NA	NA	NA	NA	NA	NA	NA	NA	NA	NA	NA	NA	NA	NA	NA	NA	NA	NA	NA	NA	NA	NA	NA	NA	NA	NA	NA	NA	NA	NA	NA	NA	NA	NA	NA	NA	NA	NA	NA	NA	NA	NA	NA	NA	NA	NA	NA	NA	NA	NA	NA	NA	NA	NA	NA	NA	NA	NA	NA	NA	NA	NA	NA	NA	NA	NA	NA	NA	NA	NA	NA	NA	NA	NA	NA	NA	NA	NA	NA	NA	NA	NA	NA	NA	NA	NA	NA	NA	NA	NA	2024-01-01	5	268	1	26	0.44	0.064	11.966	GRCh38.EAS_rs130067:0.847#0.0416|GRCh38.EAS_rs17192225:0.7705#0.0483|GRCh38.EAS_rs2263316:0.9511#0.0594|GRCh38.EAS_rs6457327:0.8442#0.0392
rs41562914_ENSG00000227507	ENSG00000227507	0.352763	-0.0071339	0	0.005	1	0.498	-0.00494484	0.004	0.00191962	0.0979007	NA	NA	0.0197457	1	0.0197261	1	0.070726	1	rs41562914	188	chr6_31356824	ENSG00000227507	LTB	NA	NA	NA	NA	NA	NA	NA	NA	NA	NA	NA	NA	NA	NA	NA	NA	NA	NA	NA	NA	NA	NA	NA	NA	NA	NA	NA	NA	NA	NA	NA	NA	NA	NA	NA	NA	NA	NA	NA	NA	NA	NA	NA	NA	NA	NA	NA	NA	NA	NA	NA	NA	NA	NA	NA	NA	NA	NA	NA	NA	NA	NA	NA	NA	NA	NA	NA	NA	NA	NA	NA	NA	NA	NA	NA	NA	NA	NA	NA	NA	NA	NA	NA	NA	NA	NA	NA	NA	NA	NA	NA	NA	NA	NA	NA	NA	NA	NA	2024-01-01	5	268	1	26	0.44	0.064	11.966	GRCh38.EAS_rs130067:0.847#0.0416|GRCh38.EAS_rs17192225:0.7705#0.0483|GRCh38.EAS_rs2263316:0.9511#0.0594|GRCh38.EAS_rs6457327:0.8442#0.0392
rs41562914_ENSG00000228727	ENSG00000228727	0.0142971	0.00103916	0.001	0	0.729153	0.5	0.000720288	0	0.712997	1	NA	NA	0.996098	1	0.993994	1	0.604675	1	rs41562914	188	chr6_31356824	ENSG00000228727	SAPCD1	NA	NA	NA	NA	NA	NA	NA	NA	NA	NA	NA	NA	NA	NA	NA	NA	NA	NA	NA	NA	NA	NA	NA	NA	NA	NA	NA	NA	NA	NA	NA	NA	NA	NA	NA	NA	NA	NA	NA	NA	NA	NA	NA	NA	NA	NA	NA	NA	NA	NA	NA	NA	NA	NA	NA	NA	NA	NA	NA	NA	NA	NA	NA	NA	NA	NA	NA	NA	NA	NA	NA	NA	NA	NA	NA	NA	NA	NA	NA	NA	NA	NA	NA	NA	NA	NA	NA	NA	NA	NA	NA	NA	NA	NA	NA	NA	NA	NA	2024-01-01	5	268	1	26	0.44	0.064	11.966	GRCh38.EAS_rs130067:0.847#0.0416|GRCh38.EAS_rs17192225:0.7705#0.0483|GRCh38.EAS_rs2263316:0.9511#0.0594|GRCh38.EAS_rs6457327:0.8442#0.0392
rs41562914_ENSG00000228789	ENSG00000228789	0.62951	-0.00508075	0.007	0.011	1	0.498	-0.00352171	0.004	0.535617	1	0	0	0.58807	1	0.571888	1	0.587828	1	rs41562914	188	chr6_31356824	ENSG00000228789	HCG22	NA	NA	NA	NA	NA	NA	NA	NA	NA	NA	NA	NA	NA	NA	NA	NA	NA	NA	NA	NA	NA	NA	NA	NA	NA	NA	NA	NA	NA	NA	NA	NA	NA	NA	NA	NA	NA	NA	NA	NA	NA	NA	NA	NA	NA	NA	NA	NA	NA	NA	NA	NA	NA	NA	NA	NA	NA	NA	NA	NA	NA	NA	NA	NA	NA	NA	NA	NA	NA	NA	NA	NA	NA	NA	NA	NA	NA	NA	NA	NA	NA	NA	NA	NA	NA	NA	NA	NA	NA	NA	NA	NA	NA	NA	NA	NA	NA	NA	2024-01-01	5	268	1	26	0.44	0.064	11.966	GRCh38.EAS_rs130067:0.847#0.0416|GRCh38.EAS_rs17192225:0.7705#0.0483|GRCh38.EAS_rs2263316:0.9511#0.0594|GRCh38.EAS_rs6457327:0.8442#0.0392
rs41562914_ENSG00000234745	ENSG00000234745	0.94421	0.000581767	0.991	0.989	1	0.504	0.00040325	0.008	0.855104	1	0.992972	1	0.992658	1	0.985421	1	0.943976	1	rs41562914	188	chr6_31356824	ENSG00000234745	HLA-B	NA	NA	NA	NA	NA	NA	NA	NA	NA	NA	NA	NA	NA	NA	NA	NA	NA	NA	NA	NA	NA	NA	NA	NA	NA	NA	NA	NA	NA	NA	NA	NA	NA	NA	NA	NA	NA	NA	NA	NA	NA	NA	NA	NA	NA	NA	NA	NA	NA	NA	NA	NA	NA	NA	NA	NA	NA	NA	NA	NA	NA	NA	NA	NA	NA	NA	NA	NA	NA	NA	NA	NA	NA	NA	NA	NA	NA	NA	NA	NA	NA	NA	NA	NA	NA	NA	NA	NA	NA	NA	NA	NA	NA	NA	NA	NA	NA	NA	2024-01-01	5	268	1	26	0.44	0.064	11.966	GRCh38.EAS_rs130067:0.847#0.0416|GRCh38.EAS_rs17192225:0.7705#0.0483|GRCh38.EAS_rs2263316:0.9511#0.0594|GRCh38.EAS_rs6457327:0.8442#0.0392
rs41562914_ENSG00000237775	ENSG00000237775	0.00467153	0.00138538	0.001	0	0.238248	0.5	0.000960269	0	0.670922	1	NA	NA	0.993871	1	0.9906	1	0.549965	1	rs41562914	188	chr6_31356824	ENSG00000237775	NA	NA	NA	NA	NA	NA	NA	NA	NA	NA	NA	NA	NA	NA	NA	NA	NA	NA	NA	NA	NA	NA	NA	NA	NA	NA	NA	NA	NA	NA	NA	NA	NA	NA	NA	NA	NA	NA	NA	NA	NA	NA	NA	NA	NA	NA	NA	NA	NA	NA	NA	NA	NA	NA	NA	NA	NA	NA	NA	NA	NA	NA	NA	NA	NA	NA	NA	NA	NA	NA	NA	NA	NA	NA	NA	NA	NA	NA	NA	NA	NA	NA	NA	NA	NA	NA	NA	NA	NA	NA	NA	NA	NA	NA	NA	NA	NA	NA	NA	2024-01-01	5	268	1	26	0.44	0.064	11.966	GRCh38.EAS_rs130067:0.847#0.0416|GRCh38.EAS_rs17192225:0.7705#0.0483|GRCh38.EAS_rs2263316:0.9511#0.0594|GRCh38.EAS_rs6457327:0.8442#0.0392
rs41562914_ENSG00000240053	ENSG00000240053	0.169178	-0.0330304	0.038	0.064	1	0.487	-0.0228949	0.026	0.0708838	1	0	0	0.120484	1	0.107036	1	0.118975	1	rs41562914	188	chr6_31356824	ENSG00000240053	LY6G5B	NA	NA	NA	NA	NA	NA	NA	NA	NA	NA	NA	NA	NA	NA	NA	NA	NA	NA	NA	NA	NA	NA	NA	NA	NA	NA	NA	NA	NA	NA	NA	NA	NA	NA	NA	NA	NA	NA	NA	NA	NA	NA	NA	NA	NA	NA	NA	NA	NA	NA	NA	NA	NA	NA	NA	NA	NA	NA	NA	NA	NA	NA	NA	NA	NA	NA	NA	NA	NA	NA	NA	NA	NA	NA	NA	NA	NA	NA	NA	NA	NA	NA	NA	NA	NA	NA	NA	NA	NA	NA	NA	NA	NA	NA	NA	NA	NA	NA	2024-01-01	5	268	1	26	0.44	0.064	11.966	GRCh38.EAS_rs130067:0.847#0.0416|GRCh38.EAS_rs17192225:0.7705#0.0483|GRCh38.EAS_rs2263316:0.9511#0.0594|GRCh38.EAS_rs6457327:0.8442#0.0392
rs41562914_ENSG00000261272	ENSG00000261272	0.00156183	0.00173151	0.001	0	0.0796533	0.501	0.00120019	0.002	0.634678	1	NA	NA	0.993776	1	0.990443	1	0.503869	1	rs41562914	188	chr6_31356824	ENSG00000261272	MUC22	NA	NA	NA	NA	NA	NA	NA	NA	NA	NA	NA	NA	NA	NA	NA	NA	NA	NA	NA	NA	NA	NA	NA	NA	NA	NA	NA	NA	NA	NA	NA	NA	NA	NA	NA	NA	NA	NA	NA	NA	NA	NA	NA	NA	NA	NA	NA	NA	NA	NA	NA	NA	NA	NA	NA	NA	NA	NA	NA	NA	NA	NA	NA	NA	NA	NA	NA	NA	NA	NA	NA	NA	NA	NA	NA	NA	NA	NA	NA	NA	NA	NA	NA	NA	NA	NA	NA	NA	NA	NA	NA	NA	NA	NA	NA	NA	NA	NA	2024-01-01	5	268	1	26	0.44	0.064	11.966	GRCh38.EAS_rs130067:0.847#0.0416|GRCh38.EAS_rs17192225:0.7705#0.0483|GRCh38.EAS_rs2263316:0.9511#0.0594|GRCh38.EAS_rs6457327:0.8442#0.0392
rs41562914_ENSG00000271821	ENSG00000271821	0.0253385	0.000866015	0.001	0	1	0.5	0.000600276	0	0.737092	1	NA	NA	0.996146	1	0.994072	1	0.63652	1	rs41562914	188	chr6_31356824	ENSG00000271821	NA	NA	NA	NA	NA	NA	NA	NA	NA	NA	NA	NA	NA	NA	NA	NA	NA	NA	NA	NA	NA	NA	NA	NA	NA	NA	NA	NA	NA	NA	NA	NA	NA	NA	NA	NA	NA	NA	NA	NA	NA	NA	NA	NA	NA	NA	NA	NA	NA	NA	NA	NA	NA	NA	NA	NA	NA	NA	NA	NA	NA	NA	NA	NA	NA	NA	NA	NA	NA	NA	NA	NA	NA	NA	NA	NA	NA	NA	NA	NA	NA	NA	NA	NA	NA	NA	NA	NA	NA	NA	NA	NA	NA	NA	NA	NA	NA	NA	NA	2024-01-01	5	268	1	26	0.44	0.064	11.966	GRCh38.EAS_rs130067:0.847#0.0416|GRCh38.EAS_rs17192225:0.7705#0.0483|GRCh38.EAS_rs2263316:0.9511#0.0594|GRCh38.EAS_rs6457327:0.8442#0.0392
rs41562914_ENSG00000272221	ENSG00000272221	0.0142971	0.00103916	0.001	0	0.729153	0.5	0.000720288	0	0.712997	1	NA	NA	0.996098	1	0.993994	1	0.604675	1	rs41562914	188	chr6_31356824	ENSG00000272221	NA	NA	NA	NA	NA	NA	NA	NA	NA	NA	NA	NA	NA	NA	NA	NA	NA	NA	NA	NA	NA	NA	NA	NA	NA	NA	NA	NA	NA	NA	NA	NA	NA	NA	NA	NA	NA	NA	NA	NA	NA	NA	NA	NA	NA	NA	NA	NA	NA	NA	NA	NA	NA	NA	NA	NA	NA	NA	NA	NA	NA	NA	NA	NA	NA	NA	NA	NA	NA	NA	NA	NA	NA	NA	NA	NA	NA	NA	NA	NA	NA	NA	NA	NA	NA	NA	NA	NA	NA	NA	NA	NA	NA	NA	NA	NA	NA	NA	NA	2024-01-01	5	268	1	26	0.44	0.064	11.966	GRCh38.EAS_rs130067:0.847#0.0416|GRCh38.EAS_rs17192225:0.7705#0.0483|GRCh38.EAS_rs2263316:0.9511#0.0594|GRCh38.EAS_rs6457327:0.8442#0.0392
rs41562914_ENSG00000272501	ENSG00000272501	0.89127	-0.00201383	0.035	0.037	1	0.499	-0.00139588	0.002	0.853705	1	0	0	0.918574	1	0.917448	1	0.890644	1	rs41562914	188	chr6_31356824	ENSG00000272501	NA	NA	NA	NA	NA	NA	NA	NA	NA	NA	NA	NA	NA	NA	NA	NA	NA	NA	NA	NA	NA	NA	NA	NA	NA	NA	NA	NA	NA	NA	NA	NA	NA	NA	NA	NA	NA	NA	NA	NA	NA	NA	NA	NA	NA	NA	NA	NA	NA	NA	NA	NA	NA	NA	NA	NA	NA	NA	NA	NA	NA	NA	NA	NA	NA	NA	NA	NA	NA	NA	NA	NA	NA	NA	NA	NA	NA	NA	NA	NA	NA	NA	NA	NA	NA	NA	NA	NA	NA	NA	NA	NA	NA	NA	NA	NA	NA	NA	NA	2024-01-01	5	268	1	26	0.44	0.064	11.966	GRCh38.EAS_rs130067:0.847#0.0416|GRCh38.EAS_rs17192225:0.7705#0.0483|GRCh38.EAS_rs2263316:0.9511#0.0594|GRCh38.EAS_rs6457327:0.8442#0.0392
rs41562914_ENSG00000286940	ENSG00000286940	0.31037	-0.0167137	0.014	0.027	1	0.494	-0.011585	0.012	0.164069	1	0	0	0.21662	1	0.197387	1	0.230793	1	rs41562914	188	chr6_31356824	ENSG00000286940	MICB-DT	NA	NA	NA	NA	NA	NA	NA	NA	NA	NA	NA	NA	NA	NA	NA	NA	NA	NA	NA	NA	NA	NA	NA	NA	NA	NA	NA	NA	NA	NA	NA	NA	NA	NA	NA	NA	NA	NA	NA	NA	NA	NA	NA	NA	NA	NA	NA	NA	NA	NA	NA	NA	NA	NA	NA	NA	NA	NA	NA	NA	NA	NA	NA	NA	NA	NA	NA	NA	NA	NA	NA	NA	NA	NA	NA	NA	NA	NA	NA	NA	NA	NA	NA	NA	NA	NA	NA	NA	NA	NA	NA	NA	NA	NA	NA	NA	NA	NA	2024-01-01	5	268	1	26	0.44	0.064	11.966	GRCh38.EAS_rs130067:0.847#0.0416|GRCh38.EAS_rs17192225:0.7705#0.0483|GRCh38.EAS_rs2263316:0.9511#0.0594|GRCh38.EAS_rs6457327:0.8442#0.0392
rs419862_ENSG00000066379	ENSG00000066379	0.444201	-0.0134985	0.401	0.422	1	0.492	-0.00935643	0.016	0.376244	1	0.461141	1	0.625461	1	0.592756	1	0.447634	1	rs419862	827	chr6_29977114	ENSG00000066379	POLR1H	6.66885e-07	0.187663	8.68569e-11	0.255423	0.00138707	0.234117	9.80902e-09	0.296836	0.00173423	0.233124	0.000813986	0.128839	0.086324	0.194944	0.0171715	0.254689	0.012699	0.231262	0.0155469	0.186761	0.00133797	0.30504	0.0167233	0.24794	0.000244423	0.31406	0.00844333	0.265659	0.000660994	0.272907	0.000577014	0.221614	0.0614773	0.164893	0.134155	0.136423	5.83859e-05	0.441706	0.00329107	0.131985	2.20118e-26	0.504616	3.25273e-06	0.39102	2.98818e-05	0.266962	6.0952e-11	0.267596	1.30262e-05	0.27213	6.75495e-12	0.300838	1.68406e-10	0.299759	0.00256569	0.17358	5.79049e-10	0.276152	0.213973	0.177342	0.000768657	0.239853	1.36799e-07	0.208129	0.0207325	0.227445	4.40405e-13	0.248207	7.3851e-10	0.240773	0.081988	0.18442	0.00314643	0.151338	2.83112e-06	0.340345	0.00601786	0.218944	1.7593e-13	0.272865	1.7584e-12	0.227461	0.0240786	0.163977	0.00312478	0.157995	0.00189405	0.166829	0.000172002	0.208897	3.31096e-13	0.335359	0.000238248	0.352125	0.00382922	0.278408	1.0191e-13	0.22447	0/0	491	0	340	0	NA	NA	NA	GRCh37.EAS_rs147680653:1.0#0.0102
rs419862_ENSG00000204599	ENSG00000204599	0.383326	-0.0111911	0.031	0.036	1	0.497	-0.00775709	0.006	0.416757	1	8.5965e-17	1.54737e-15	0.235823	1	0.225268	1	0.346531	1	rs419862	827	chr6_29977114	ENSG00000204599	TRIM39	0.00215177	0.106869	0.805851	-0.0104556	0.676107	0.0345759	0.499163	0.0278665	0.57608	-0.0330743	0.214778	-0.0327405	0.659611	-0.0572264	0.347285	0.0932715	0.6053	-0.0401494	0.804569	0.0177418	0.159391	-0.11602	0.263496	-0.0883493	0.807292	-0.0210417	0.0232702	-0.166165	0.413108	0.0750405	0.782588	0.0232978	0.706164	-0.0327759	0.332013	0.100603	0.813852	-0.0208062	0.537807	-0.0300107	0.486413	0.0273783	0.941589	-0.00791315	0.667035	0.0166559	0.299161	0.0305107	0.477993	0.0264797	0.228764	0.0386353	0.957793	-0.00137384	0.570524	-0.0286191	0.228786	0.0659936	0.072446	0.275822	0.363207	0.0495902	0.084686	0.0569981	0.905956	-0.0127852	0.331515	0.0263384	0.69711	0.0143375	0.440485	0.0586867	0.117325	0.0733707	0.287918	0.0579091	0.286147	-0.0663016	0.169172	0.0516864	0.0441255	0.0710272	0.0566437	0.112726	0.499593	0.0406717	0.816877	0.00951622	0.294655	0.0344601	0.825921	-0.00617351	0.654302	0.0382234	0.321163	-0.108266	0.00156949	0.079196	0/0	491	0	340	0	NA	NA	NA	GRCh37.EAS_rs147680653:1.0#0.0102
rs419862_ENSG00000204616	ENSG00000204616	0.731763	-0.000617945	0.001	0.001	1	0.5	-0.000428327	0	0.682824	1	NA	NA	0.685214	1	0.685204	1	0.700365	1	rs419862	827	chr6_29977114	ENSG00000204616	TRIM31	NA	NA	0.718397	-0.027942	9.37237e-05	-0.4128	NA	NA	NA	NA	NA	NA	NA	NA	NA	NA	NA	NA	NA	NA	NA	NA	NA	NA	NA	NA	NA	NA	NA	NA	NA	NA	NA	NA	NA	NA	NA	NA	0.142584	-0.108132	NA	NA	0.0196764	-0.269555	0.459645	-0.0455498	0.504608	-0.0215454	NA	NA	0.776908	-0.0200238	NA	NA	NA	NA	NA	NA	0.555009	-0.123595	0.270291	-0.0871349	0.327671	-0.0534445	0.00571961	-0.408106	NA	NA	NA	NA	0.193264	-0.176731	0.000516856	-0.303844	0.0159321	0.263776	0.861406	-0.0150013	0.0711961	-0.100779	0.000927493	-0.150163	0.406997	0.0419954	0.361548	-0.106077	0.0563553	-0.0747011	0.0907446	-0.145229	0.000402051	-0.20198	0.163951	-0.223436	0.0783997	-0.22906	NA	NA	0/0	491	0	340	0	NA	NA	NA	GRCh37.EAS_rs147680653:1.0#0.0102
rs419862_ENSG00000204618	ENSG00000204618	0.0142964	0.00112549	0.001	0	0.257335	0.5	0.000780133	0	0.421712	1	NA	NA	0.994681	1	0.991774	1	0.268096	1	rs419862	827	chr6_29977114	ENSG00000204618	RNF39	0.00193973	0.173354	0.00101605	0.163111	0.00580718	-0.295154	0.000483135	0.248759	0.0699022	0.184071	2.0013e-05	0.224583	0.000344152	0.48653	0.000154257	0.463463	9.40263e-09	0.596611	3.86473e-10	0.739304	4.29432e-15	0.878112	1.08929e-08	0.556959	0.000443622	0.327521	1.52343e-05	0.492938	7.0064e-08	0.65432	6.9669e-13	0.465934	2.71781e-07	0.575643	7.96334e-07	0.692267	4.67052e-08	0.75801	0.019747	-0.0907512	0.00494433	0.0940642	0.00860366	0.293214	0.00063364	0.23675	0.0192983	0.136604	0.0529971	0.130639	0.00495521	0.105696	0.0829071	0.0931752	0.190681	-0.0983596	0.862085	0.0122927	0.000395953	0.474221	0.868138	-0.0169814	0.170578	-0.0617683	0.00328005	-0.380994	0.000116056	0.202435	6.05936e-10	0.336858	0.269113	-0.116369	0.417383	-0.05834	9.33995e-05	0.37463	0.108184	-0.0906218	0.569915	-0.0198768	0.84	0.0052216	0.316937	0.0859176	0.000306281	0.300204	3.14807e-08	-0.246128	2.66179e-09	-0.347262	7.39545e-24	0.552225	0.0274049	0.230635	0.573114	0.0432406	5.67676e-08	0.294859	0/0	491	0	340	0	NA	NA	NA	GRCh37.EAS_rs147680653:1.0#0.0102
rs419862_ENSG00000204619	ENSG00000204619	0.683032	-0.00266463	0.016	0.018	1	0.499	-0.00184698	0.002	0.644236	1	0	0	0.690994	1	0.689025	1	0.675427	1	rs419862	827	chr6_29977114	ENSG00000204619	PPP1R11	0.00123627	-0.0886089	0.0219211	-0.0910679	0.00343086	-0.18927	0.0263915	0.0660697	0.419888	-0.0366966	0.251769	-0.0252628	0.723895	-0.0266207	0.848137	0.0125775	0.906413	0.00817772	6.69845e-06	0.328228	7.32543e-08	0.398019	0.0641185	0.096035	0.066776	0.0906834	0.253156	-0.0614124	0.0880168	-0.113636	0.75963	-0.0138532	0.550133	-0.0439549	0.374258	-0.0944374	0.419295	0.0842599	0.577814	0.0175679	0.981888	0.000577717	0.0421197	0.160071	0.927671	-0.00415632	0.236074	-0.0315764	0.364272	-0.0252202	0.0484558	-0.0615752	0.19362	-0.0299372	0.115213	-0.0537841	0.0280265	-0.059268	0.999767	-2.67765e-05	0.224436	0.0542875	0.8689	-0.00410222	0.744072	-0.0267078	0.662129	-0.00862469	0.0024185	-0.0654534	0.448902	-0.0558024	0.425519	0.0388584	0.0781787	0.118036	0.339133	0.0473196	0.0776414	-0.0443934	0.000864386	-0.0715784	0.771746	0.0125449	0.0676984	0.107545	0.636233	0.0193098	0.413849	-0.0318169	0.035572	0.0485197	0.602771	-0.0370275	0.00964053	-0.238593	2.23529e-12	0.129932	0/0	491	0	340	0	NA	NA	NA	GRCh37.EAS_rs147680653:1.0#0.0102
rs419862_ENSG00000204625	ENSG00000204625	0.61943	0.00207605	0.004	0.004	1	0.5	0.00143901	0	0.740844	1	0	0	0.610658	1	0.575642	1	0.659313	1	rs419862	827	chr6_29977114	ENSG00000204625	HCG9	1.48336e-13	0.551933	4.2256e-13	0.596878	2.2581e-22	1.05135	NA	NA	2.02898e-08	0.647068	NA	NA	NA	NA	0.00239996	0.437456	0.0110412	0.361084	NA	NA	NA	NA	NA	NA	NA	NA	NA	NA	0.0539005	0.317717	0.0327399	0.272854	0.0180151	0.361049	NA	NA	0.114295	0.264229	2.83073e-11	0.594317	NA	NA	NA	NA	1.1003e-15	0.770929	7.59757e-15	0.671915	1.26285e-12	0.732117	NA	NA	3.53718e-22	0.716536	1.11026e-20	0.815486	1.49652e-19	0.73727	0.0112754	0.470328	NA	NA	1.33027e-17	0.618038	0.00162619	0.456965	NA	NA	1.70454e-08	0.418006	NA	NA	3.6118e-28	0.95219	1.54488e-08	0.608658	5.59331e-08	0.661371	NA	NA	NA	NA	4.74343e-08	0.702835	0.0100258	0.279051	3.2844e-16	0.714965	NA	NA	4.81077e-19	0.612477	0.0558536	0.297475	NA	NA	0.14877	0.079288	0/0	491	0	340	0	NA	NA	NA	GRCh37.EAS_rs147680653:1.0#0.0102
rs419862_ENSG00000204632	ENSG00000204632	2.3406e-07	0.00524481	0.004	0	4.21308e-06	0.502	0.00363542	0.004	0.0878666	1	0.138054	1	0.990937	1	0.985953	1	0.0187326	0.337186	rs419862	827	chr6_29977114	ENSG00000204632	HLA-G	0.00475465	0.193443	0.046162	0.161278	0.127689	0.175571	0.038686	0.18297	0.740464	-0.0380013	0.514078	0.0411626	0.364355	0.135816	0.970401	0.00577018	0.727518	-0.0449476	0.875726	0.0217588	0.802832	-0.0314077	0.219704	0.137698	0.267158	0.153424	0.353884	0.116338	0.329896	0.139229	0.306939	0.118967	0.534742	0.084162	0.204654	0.195133	0.0840672	0.267369	0.463758	0.0678431	0.00714626	0.212338	0.462583	-0.098291	0.506737	-0.0647088	0.353818	0.0706516	0.089409	0.169913	0.636413	0.0322505	0.117141	0.122545	0.841086	0.0173874	0.817733	-0.0171233	0.688189	0.0681634	0.0567252	0.180021	0.0148568	-0.149769	0.0644076	-0.332522	0.361914	0.0570821	0.590568	0.0398072	0.283126	0.157257	0.500802	0.0527074	0.00264846	-0.142933	0.962696	0.00571137	0.0632848	0.138366	0.00971368	0.159554	0.927588	-0.00984369	0.49252	-0.0817482	0.176255	0.110948	0.0160683	-0.181487	0.322387	0.061256	0.565831	0.0917652	0.189439	0.210352	0.875174	0.00974883	0/0	491	0	340	0	NA	NA	NA	GRCh37.EAS_rs147680653:1.0#0.0102
rs419862_ENSG00000204642	ENSG00000204642	0.805664	0.0117878	0.834	0.832	1	0.501	0.00817065	0.002	0.892756	1	0.961701	1	0.69063	1	0.631403	1	0.806341	1	rs419862	827	chr6_29977114	ENSG00000204642	HLA-F	0.596949	0.0175938	0.568246	-0.0193906	0.151898	-0.136703	0.820157	0.00844111	0.553051	-0.0321366	0.405066	-0.023998	0.154464	-0.153744	0.078097	-0.165582	0.161489	-0.114386	3.20783e-06	-0.505119	6.4074e-06	-0.47314	0.271653	-0.0808294	0.0275644	-0.168847	0.598507	-0.0381768	0.430447	-0.061197	0.866626	-0.0106053	0.521285	-0.0531665	0.361602	0.100086	0.230802	0.139879	0.676456	0.0170455	0.00018103	0.242781	0.289245	-0.0721082	0.773742	-0.0141437	0.728267	0.0143881	0.359496	0.0390213	0.016476	-0.0860263	0.100591	-0.0564661	0.385314	-0.0335615	0.405112	-0.0226496	0.0112867	-0.286693	0.00209343	0.259835	0.0144507	-0.0612227	0.177029	-0.166202	0.541778	-0.0222283	0.516286	-0.0236586	0.331902	0.0800985	0.5925	-0.0320109	0.57767	-0.0393932	0.880479	-0.00980668	0.47914	0.0327583	0.49294	0.0320355	0.585561	-0.0418529	0.154438	-0.0881811	0.0102561	-0.135207	0.0133031	0.163389	0.913833	-0.0032987	0.629799	-0.0334228	0.848682	-0.0184394	0.32691	-0.0458913	0/0	491	0	340	0	NA	NA	NA	GRCh37.EAS_rs147680653:1.0#0.0102
rs419862_ENSG00000204681	ENSG00000204681	0.157132	0.0111664	0.027	0.021	1	0.503	0.00773997	0.006	0.242141	1	0	0	0.202031	1	0.195042	1	0.19795	1	rs419862	827	chr6_29977114	ENSG00000204681	GABBR1	0.947309	-0.00206319	0.742967	0.0086166	0.762378	0.0152842	0.18695	-0.0313186	0.626908	0.0207882	0.011136	-0.0547237	0.725142	-0.0225932	0.569141	-0.0414677	0.424898	-0.0491248	0.370217	-0.0504964	0.976118	0.00185688	0.357537	0.05447	0.522808	-0.0461451	0.875543	-0.00651041	0.945921	-0.0037674	0.169609	-0.0744517	0.929666	0.0069467	0.225555	0.0850873	0.469776	0.05519	0.277671	0.0353269	0.608277	0.0117238	0.599857	-0.0703449	0.132793	-0.0487733	0.0646556	-0.0480956	0.00244892	-0.105971	0.755305	-0.00790414	0.0419201	-0.0449567	0.584215	-0.0161251	0.0361596	-0.0601415	0.218466	-0.130265	0.552567	0.0304428	0.837343	0.00541827	0.628638	-0.0396468	0.158021	-0.0379764	0.680038	0.0102742	0.740372	-0.0257407	0.0728507	0.0797943	0.229674	-0.058175	0.493705	-0.0331711	0.390105	0.0229838	0.124378	0.0362233	0.379833	0.029483	0.944679	0.0040105	0.111968	-0.0510152	0.533124	0.0169704	0.904554	-0.00318456	0.871861	0.0106972	0.450707	-0.0420565	0.241416	-0.0370635	0/0	491	0	340	0	NA	NA	NA	GRCh37.EAS_rs147680653:1.0#0.0102
rs419862_ENSG00000206503	ENSG00000206503	0.724522	0.0110798	1	1	1	0.502	0.00767991	0.004	0.861506	1	0.954343	1	0.598384	1	0.321654	1	0.725555	1	rs419862	827	chr6_29977114	ENSG00000206503	HLA-A	0.0916731	-0.0655681	0.376033	-0.0401177	0.742278	-0.0307689	8.38946e-07	-0.334401	0.0185428	-0.168657	1.08115e-08	-0.207961	0.610224	-0.0572881	0.00414655	-0.248946	0.0382846	-0.149023	1.98881e-05	-0.451412	5.14894e-08	-0.524353	0.0366444	-0.141206	0.00128553	-0.211439	0.113972	-0.124649	0.0153093	-0.209709	0.0827154	-0.121812	0.0702555	-0.133963	0.958894	0.00560725	0.837337	0.0233087	0.468125	-0.032357	0.561503	-0.037179	0.0356444	-0.174455	0.00441624	-0.188011	0.475189	0.0254365	0.00535913	-0.187687	0.517354	0.0306054	0.001143	-0.164505	2.97017e-08	-0.371659	4.11771e-10	-0.333006	0.228679	-0.159922	0.00245348	0.19663	0.00176293	-0.105331	0.130445	-0.214624	1.42385e-10	-0.280475	0.000577064	-0.129746	0.0260868	-0.229081	0.00672692	-0.150517	0.00531475	-0.195513	0.342207	-0.0782699	0.172616	0.0565018	0.497581	-0.0268333	0.65612	0.0287811	0.0679972	-0.133625	0.00315844	-0.159812	0.0282574	-0.146204	1.64618e-06	-0.217323	0.0699304	-0.181939	0.782613	-0.0337965	0.75106	0.0117456	0/0	491	0	340	0	NA	NA	NA	GRCh37.EAS_rs147680653:1.0#0.0102
rs419862_ENSG00000214922	ENSG00000214922	0.192906	0.0345885	0.258	0.245	1	0.508	0.0239749	0.016	0.319141	1	0.000428736	0.00771725	0.133653	1	0.124554	1	0.209766	1	rs419862	827	chr6_29977114	ENSG00000214922	HLA-F-AS1	0.616627	0.0216107	0.0934111	-0.068398	0.0072494	-0.204221	0.0627932	0.0773933	0.331538	-0.0607183	0.726787	-0.0143981	0.081925	-0.265476	0.0645529	-0.283148	0.495353	-0.0539521	3.77685e-06	-0.645777	2.68585e-05	-0.551125	0.00165324	-0.330784	0.00159703	-0.376953	0.0453262	-0.209404	0.0806691	-0.231857	0.39614	0.0590023	0.0740571	-0.156259	0.0115416	0.354373	0.716176	-0.0576015	0.760382	-0.0146102	0.539374	0.030172	0.334501	-0.104289	0.136869	0.091357	0.016277	-0.120622	0.802941	-0.0134776	0.00381214	-0.139572	0.83122	-0.0088921	0.142985	-0.0950029	0.0576136	-0.103777	0.018087	-0.311816	0.251257	0.0824298	0.292355	-0.0324178	0.0218527	-0.260987	0.846416	-0.00929061	0.399003	-0.0392482	0.0768926	-0.157159	0.713958	0.0280165	0.000941549	-0.304575	0.857288	0.0153785	0.0437499	-0.106016	0.201457	-0.0547429	0.159247	-0.0828703	0.00046368	-0.237086	0.569673	-0.0359703	0.87177	0.0097816	0.124102	-0.0592021	0.977566	0.00250336	0.920323	0.00926058	0.380995	-0.0402926	0/0	491	0	340	0	NA	NA	NA	GRCh37.EAS_rs147680653:1.0#0.0102
rs419862_ENSG00000231074	ENSG00000231074	0.570626	-0.011332	0.208	0.219	1	0.495	-0.00785473	0.01	0.524309	1	0.663146	1	0.585279	1	0.583581	1	0.568372	1	rs419862	827	chr6_29977114	ENSG00000231074	HCG18	0.0662399	0.094749	0.0663059	0.0870532	0.386816	0.0567024	0.0946349	0.0904119	0.113907	0.120456	9.56568e-05	0.177213	0.20517	0.156687	0.142528	0.133753	0.390688	0.0817087	0.436345	-0.0528748	0.531247	0.0362596	0.471513	0.052038	0.0837537	0.114173	0.0389243	0.18002	0.802209	0.0268658	0.0240677	0.154398	0.248058	0.108139	0.0688031	0.229859	0.113287	0.149814	0.119982	0.0872885	0.180201	0.0489081	0.418761	-0.0732306	0.0397698	0.141115	0.00410514	0.167006	6.3537e-05	0.259487	0.00321014	0.119819	0.0033529	0.136736	0.48411	-0.0390854	0.034856	0.127774	0.516458	0.112625	0.108886	0.115107	0.0520342	0.0786108	0.296132	0.133418	0.0965854	0.0688625	0.0404487	0.0854969	0.89909	0.00976845	0.0413105	0.108999	0.756725	0.0148488	0.724553	0.0235521	0.560369	0.0277093	0.195506	0.0531872	0.0966435	0.129179	0.00118177	0.212701	0.0370758	0.129995	0.0168615	0.179556	0.0729313	0.0619871	0.923792	0.00905994	0.392521	-0.108509	0.000122882	0.11803	0/0	491	0	340	0	NA	NA	NA	GRCh37.EAS_rs147680653:1.0#0.0102
rs419862_ENSG00000231226	ENSG00000231226	0.0532597	0.00655011	0.008	0.004	0.958674	0.502	0.00454019	0.004	0.163615	1	0	0	0.170208	1	0.167838	1	0.121701	1	rs419862	827	chr6_29977114	ENSG00000231226	TRIM31-AS1	NA	NA	NA	NA	0.00126808	-0.33351	NA	NA	NA	NA	NA	NA	NA	NA	NA	NA	NA	NA	NA	NA	NA	NA	NA	NA	NA	NA	NA	NA	NA	NA	NA	NA	NA	NA	NA	NA	NA	NA	0.281217	-0.0836253	NA	NA	NA	NA	NA	NA	0.421018	0.0291373	NA	NA	NA	NA	NA	NA	NA	NA	NA	NA	NA	NA	NA	NA	NA	NA	0.215897	-0.197592	NA	NA	NA	NA	NA	NA	NA	NA	NA	NA	0.516034	0.0633164	0.0409374	0.150238	0.412649	0.0505705	0.250762	0.0778098	NA	NA	0.00273998	-0.136404	4.16294e-05	-0.391899	NA	NA	NA	NA	0.505658	-0.0952748	NA	NA	0/0	491	0	340	0	NA	NA	NA	GRCh37.EAS_rs147680653:1.0#0.0102
rs419862_ENSG00000234127	ENSG00000234127	0.945237	-0.00771296	0.288	0.283	1	0.501	-0.00534622	0.002	0.885991	1	0.205444	1	0.755506	1	0.740175	1	0.944257	1	rs419862	827	chr6_29977114	ENSG00000234127	TRIM26	0.144456	0.0520938	0.583412	-0.0245864	0.052047	-0.168198	0.200269	0.0487046	0.179362	0.0794609	0.971277	0.00104704	0.981082	0.00271559	0.336986	-0.118736	0.750959	0.0277657	0.694351	-0.0304128	0.831835	0.0189247	0.276715	-0.101769	0.51718	-0.057377	0.208698	-0.109447	0.986938	-0.00158762	0.62303	-0.0355498	0.358161	-0.0966489	0.499392	0.0697141	0.722462	0.0517144	0.627416	0.0201137	0.476999	0.0174354	0.219994	-0.07295	0.46952	0.0348595	0.538091	0.0183759	0.138951	0.0601543	0.663695	-0.0131992	0.148658	0.0446899	0.877775	0.00692908	0.367088	-0.039181	0.684641	0.0642504	0.120512	0.108306	0.824843	-0.00676429	0.941365	0.00662308	0.728771	-0.00881428	0.499385	0.0254528	0.338778	0.0764372	0.395489	0.0533271	0.30355	-0.0910896	0.927517	0.00448573	0.741704	-0.00850661	0.873536	-0.00379896	0.883034	0.00912347	0.483671	0.0468155	0.822776	0.0113901	0.609	0.015568	0.875727	0.00626287	0.894855	-0.010596	0.432134	0.0585379	0.126626	0.0379654	0/0	491	0	340	0	NA	NA	NA	GRCh37.EAS_rs147680653:1.0#0.0102
rs419862_ENSG00000241370	ENSG00000241370	0.483884	0.0107614	0.092	0.085	1	0.503	0.00745923	0.006	0.509054	1	0.702897	1	0.48794	1	0.476244	1	0.493413	1	rs419862	827	chr6_29977114	ENSG00000241370	RPP21	0.0437181	-0.0663345	0.362314	-0.0356813	0.95409	0.00324156	0.0314605	-0.0856098	0.114304	-0.0714224	0.00216148	-0.0781057	0.431151	-0.0587513	0.410436	0.0669318	0.63441	-0.0244469	0.473413	0.03428	0.146321	-0.0906808	0.00493712	0.17599	0.963975	0.00267	0.470837	0.0408367	0.292137	-0.0769574	0.510558	-0.0302155	0.980504	0.00141325	0.748406	-0.0235092	0.778942	-0.0247833	0.0217394	-0.085028	0.839806	0.00690979	0.011557	-0.188634	0.130983	-0.0682129	0.0115371	-0.0931547	0.226185	-0.0504748	0.0130986	-0.0833755	5.76084e-07	-0.176164	0.50779	-0.0291292	0.365413	-0.0321805	0.204202	-0.161871	0.502521	0.0456903	0.0795341	-0.0446856	0.926836	-0.0069345	0.707852	-0.00798403	0.0312317	-0.0667388	0.909586	-0.00899036	0.647116	-0.0166503	0.585273	-0.0333505	0.0214865	-0.146412	0.40176	-0.0252193	0.349406	-0.0237316	0.904883	-0.00866228	0.291878	-0.0580888	0.0565396	-0.0860698	0.408987	0.0377658	0.547694	-0.0202941	0.266801	-0.0860228	0.567216	-0.0561806	0.853855	0.00468998	0/0	491	0	340	0	NA	NA	NA	GRCh37.EAS_rs147680653:1.0#0.0102
rs419862_ENSG00000270604	ENSG00000270604	0.871494	-0.000733633	0.066	0.069	1	0.499	-0.000508516	0.002	0.767508	1	1.53699e-05	0.000276659	0.955706	1	0.955077	1	0.872402	1	rs419862	827	chr6_29977114	ENSG00000270604	HCG17	0.0234404	-0.16046	0.916017	0.00808834	0.64257	-0.0524584	0.00136922	-0.274873	0.864039	0.0181738	0.00180253	-0.200233	0.0446242	-0.314468	0.529655	0.096676	0.157433	0.174641	0.929843	-0.0118854	0.185153	-0.17291	0.561264	0.073403	0.849541	0.0234538	0.212355	0.143847	0.734027	-0.0449392	0.699005	0.0442871	0.115167	0.218645	0.228229	-0.164678	0.737634	0.0515951	0.115274	-0.147201	0.0140125	-0.188412	NA	NA	0.179545	-0.128312	0.255907	-0.090504	0.471492	-0.0703567	0.0225336	-0.174916	0.0660592	-0.130406	0.0231394	-0.196628	0.136394	-0.12058	0.560801	0.13346	0.414158	-0.0846009	0.0874169	-0.126079	0.0501589	-0.330026	0.398382	-0.0479375	0.0242859	-0.154292	0.626255	-0.0639927	0.702184	-0.0355592	0.189774	-0.122733	0.031671	-0.259721	0.0441537	-0.148307	0.564076	-0.038459	0.643118	0.0620411	0.61698	-0.0558157	0.241779	-0.111741	0.0622722	-0.179011	0.0109406	-0.164512	0.359035	0.118832	0.911236	-0.0173677	NA	NA	0/0	491	0	340	0	NA	NA	NA	GRCh37.EAS_rs147680653:1.0#0.0102
rs419862_ENSG00000272236	ENSG00000272236	0.638844	0.000881349	0.002	0.001	1	0.5	0.000610904	0	0.69022	1	NA	NA	0.692433	1	0.692381	1	0.674259	1	rs419862	827	chr6_29977114	ENSG00000272236	NA	NA	NA	NA	NA	NA	NA	0.00403599	-0.191417	0.415923	-0.0801903	0.642471	0.0289783	NA	NA	NA	NA	NA	NA	NA	NA	NA	NA	NA	NA	NA	NA	NA	NA	NA	NA	NA	NA	NA	NA	NA	NA	NA	NA	NA	NA	NA	NA	0.115678	-0.228211	0.558184	-0.0530963	NA	NA	0.0500993	-0.175661	NA	NA	0.132158	-0.108051	NA	NA	NA	NA	NA	NA	NA	NA	0.0952827	-0.0928157	NA	NA	NA	NA	0.106416	-0.116745	0.46602	-0.0891244	NA	NA	NA	NA	0.494325	-0.0747279	NA	NA	NA	NA	0.737853	-0.0419207	0.806172	-0.0266246	NA	NA	NA	NA	NA	NA	0.0309961	-0.260114	0.350459	-0.123343	NA	NA	0/0	491	0	340	0	NA	NA	NA	GRCh37.EAS_rs147680653:1.0#0.0102
rs419862_ENSG00000285761	ENSG00000285761	0.952143	0.000157301	0.016	0.016	1	0.5	0.000109033	0	0.908335	1	0.690001	1	0.982212	1	0.981475	1	0.951859	1	rs419862	827	chr6_29977114	ENSG00000285761	NA	NA	NA	NA	NA	NA	NA	NA	NA	NA	NA	NA	NA	NA	NA	NA	NA	NA	NA	NA	NA	NA	NA	NA	NA	NA	NA	NA	NA	NA	NA	NA	NA	NA	NA	NA	NA	NA	NA	NA	NA	NA	NA	NA	NA	NA	NA	NA	NA	NA	NA	NA	NA	NA	NA	NA	NA	NA	NA	NA	NA	NA	NA	NA	NA	NA	NA	NA	NA	NA	NA	NA	NA	NA	NA	NA	NA	NA	NA	NA	NA	NA	NA	NA	NA	NA	NA	NA	NA	NA	NA	NA	NA	NA	NA	NA	NA	NA	NA	0/0	491	0	340	0	NA	NA	NA	GRCh37.EAS_rs147680653:1.0#0.0102
rs420038_ENSG00000112499	ENSG00000112499	0.576587	0.00299826	0.013	0.011	1	0.501	0.00207824	0.002	0.690826	1	0	0	0.53859	1	0.520612	1	0.594894	1	rs420038	1489	chr6_160387115	ENSG00000112499	SLC22A2	NA	NA	NA	NA	NA	NA	0.180555	0.0771203	0.982422	0.00155144	0.841708	0.00956792	NA	NA	NA	NA	NA	NA	NA	NA	NA	NA	NA	NA	NA	NA	NA	NA	NA	NA	NA	NA	NA	NA	0.219403	-0.139535	NA	NA	NA	NA	NA	NA	NA	NA	0.221614	-0.069503	0.163847	-0.0651188	0.163222	0.081226	NA	NA	0.00731514	0.142309	NA	NA	NA	NA	0.456678	0.120063	NA	NA	NA	NA	NA	NA	0.458767	-0.0289669	NA	NA	NA	NA	NA	NA	NA	NA	0.384557	0.0745664	NA	NA	NA	NA	NA	NA	NA	NA	NA	NA	0.414818	0.0630802	NA	NA	0.862045	-0.0153275	NA	NA	NA	NA	0/1	155	303	169	219	0.663	0.501	0.876	NA
rs420038_ENSG00000122194	ENSG00000122194	0.0986956	0.00277853	0.003	0.001	0.888261	0.501	0.00192593	0.002	0.211138	1	NA	NA	0.226905	1	0.22686	1	0.170021	1	rs420038	1489	chr6_160387115	ENSG00000122194	PLG	NA	NA	NA	NA	NA	NA	NA	NA	NA	NA	NA	NA	NA	NA	NA	NA	NA	NA	NA	NA	NA	NA	0.537895	-0.0551169	NA	NA	NA	NA	NA	NA	0.232994	-0.08338	NA	NA	NA	NA	NA	NA	NA	NA	NA	NA	NA	NA	NA	NA	NA	NA	NA	NA	NA	NA	NA	NA	NA	NA	NA	NA	0.325217	-0.115339	0.442809	0.0273293	0.70825	-0.0195298	NA	NA	NA	NA	NA	NA	0.577561	0.0680365	NA	NA	NA	NA	0.0562768	-0.207457	NA	NA	NA	NA	NA	NA	NA	NA	NA	NA	0.135852	0.127497	NA	NA	0.449175	-0.0987855	NA	NA	NA	NA	0/1	155	303	169	219	0.663	0.501	0.876	NA
rs420038_ENSG00000146477	ENSG00000146477	0.136953	-0.0207209	0.174	0.193	1	0.49	-0.0143627	0.02	0.0804627	0.724164	0.0342031	0.307828	0.217756	1	0.182217	1	0.134449	1	rs420038	1489	chr6_160387115	ENSG00000146477	SLC22A3	7.61599e-05	-0.149404	6.10796e-06	-0.154734	0.663137	0.0345424	0.000406415	-0.112791	0.527876	-0.0336756	1.2729e-08	-0.207983	0.000214092	-0.357591	0.00226263	-0.292762	9.02713e-08	-0.382174	0.384904	0.0619165	0.67732	-0.0237943	1.43468e-08	-0.356262	3.37572e-06	-0.355403	0.017234	-0.196451	8.06984e-06	-0.289063	3.83568e-05	-0.270194	6.19357e-07	-0.346655	0.000155449	-0.423487	0.00125892	-0.310354	0.0339827	-0.0849742	0.453239	0.0341446	0.602669	0.0678109	0.907363	0.00736275	7.42488e-07	-0.256944	0.853077	-0.010304	1.11827e-12	-0.332156	0.842862	-0.00841758	0.378225	-0.050335	0.00502886	-0.180369	0.441305	-0.140289	0.0059418	0.253765	1.11161e-13	-0.193796	0.0756024	-0.164754	0.0539265	0.0674541	3.00676e-15	-0.186382	0.00913401	-0.213348	2.70614e-05	-0.27309	2.50748e-07	-0.295155	0.0289804	-0.126592	2.45467e-16	-0.472771	1.75894e-35	-0.636661	0.00636769	-0.277241	0.0703127	-0.150998	0.14375	-0.0907755	1.58856e-17	-0.406932	0.000281504	-0.151444	0.682709	-0.0336701	0.00756885	-0.282734	0.185096	-0.0576266	0/1	155	303	169	219	0.663	0.501	0.876	NA
rs420038_ENSG00000175003	ENSG00000175003	0.237813	-0.0149956	0.222	0.242	1	0.491	-0.0103941	0.018	0.139225	1	0.015498	0.139482	0.402673	1	0.371882	1	0.239044	1	rs420038	1489	chr6_160387115	ENSG00000175003	SLC22A1	0.440327	-0.0435766	0.86281	0.00874942	0.13878	0.138224	0.923996	-0.00599483	0.645745	0.0383198	0.801232	0.0123047	0.663174	-0.0617945	0.808475	-0.0323878	0.39596	-0.0904102	0.444744	0.0910486	0.0988135	-0.178933	0.639217	0.0504049	0.8209	0.0236624	0.523542	0.0732324	0.415671	0.0910708	0.39159	0.0803541	0.575628	-0.0639157	0.531488	-0.0779798	0.129337	0.21743	0.791072	-0.016465	0.234285	-0.0603789	0.996457	0.00056408	0.243629	-0.0853205	0.260672	-0.0655457	0.531493	-0.0484077	0.232513	0.0794578	0.587927	-0.0351489	0.519289	0.0513116	0.0177907	-0.187156	0.658197	0.0605603	0.310634	0.058516	0.122455	-0.0861829	0.484442	0.0883516	0.377413	-0.0362852	0.547161	0.0335583	0.235079	-0.123048	0.700296	-0.0303341	0.695039	-0.0349013	0.674553	0.0367333	0.377154	0.0490835	0.069709	-0.0909685	0.360313	-0.0958661	0.328902	-0.0663709	0.529478	-0.0470827	0.935174	-0.00658119	0.800851	0.0116015	0.736808	-0.0390626	0.0928842	0.172549	0.835091	-0.00501329	0/1	155	303	169	219	0.663	0.501	0.876	NA
rs420038_ENSG00000197081	ENSG00000197081	0.818602	-0.000753216	0.408	0.417	1	0.498	-0.00052209	0.004	0.74621	1	0.605143	1	0.970733	1	0.969495	1	0.819724	1	rs420038	1489	chr6_160387115	ENSG00000197081	IGF2R	0.702693	0.0118788	0.0995782	-0.0470849	0.222903	0.0523007	0.224927	-0.0376496	0.0909397	0.0708364	0.781898	-0.00727404	0.575433	-0.0360412	0.601499	-0.0341329	0.340518	-0.0400566	0.58239	0.0265639	0.446358	0.0437762	0.931419	-0.0039346	0.569852	-0.024222	0.0834161	-0.073541	0.694653	0.0180636	0.353787	0.0366634	0.0131085	0.115636	0.544864	0.0338184	0.0139429	0.18642	0.503029	0.0176807	0.568442	-0.0123906	0.172955	0.0959521	0.330896	-0.027301	0.317654	-0.0240965	0.140626	-0.0454486	0.527397	0.0171102	0.166631	-0.0334885	0.0717387	0.0555248	0.354634	-0.0260013	0.546327	0.0641869	0.316842	0.0549406	0.330862	-0.0273161	0.624545	0.0363592	0.514253	0.0190215	0.378288	-0.023759	0.0632766	-0.0900206	0.722839	-0.011087	0.0419119	-0.0891638	0.202504	-0.0603029	0.931044	-0.00212172	0.14049	-0.0381015	0.299322	-0.0466687	0.756437	0.0107514	0.517209	-0.0240271	0.181847	0.0333468	0.393763	0.0239438	0.118943	-0.0881062	0.935438	-0.00550009	0.0451688	-0.0344496	0/1	155	303	169	219	0.663	0.501	0.876	NA
rs420038_ENSG00000198670	ENSG00000198670	0.628654	-0.00070501	0.001	0.001	1	0.5	-0.000488676	0	0.575779	1	NA	NA	0.57912	1	0.579108	1	0.59385	1	rs420038	1489	chr6_160387115	ENSG00000198670	LPA	NA	NA	NA	NA	0.0204995	0.200883	NA	NA	NA	NA	NA	NA	0.559625	-0.0622111	0.0196036	-0.219305	NA	NA	NA	NA	NA	NA	0.343032	-0.0675624	0.0507389	-0.153674	NA	NA	0.644678	-0.0261801	NA	NA	NA	NA	NA	NA	NA	NA	NA	NA	NA	NA	NA	NA	NA	NA	NA	NA	NA	NA	0.348318	-0.0566481	NA	NA	NA	NA	NA	NA	0.988693	-0.00174271	0.399537	-0.0663612	NA	NA	NA	NA	NA	NA	NA	NA	0.642977	0.0503779	0.747868	-0.0222961	NA	NA	0.34423	-0.0753753	NA	NA	NA	NA	NA	NA	NA	NA	NA	NA	0.0230271	-0.17336	0.687759	-0.0217019	0.994645	-0.000884651	0.826141	0.0223163	NA	NA	0/1	155	303	169	219	0.663	0.501	0.876	NA
rs420038_ENSG00000268257	ENSG00000268257	0.673233	0.000468064	0.001	0.001	1	0.5	0.000324437	0	0.710366	1	NA	NA	0.712189	1	0.712182	1	0.698324	1	rs420038	1489	chr6_160387115	ENSG00000268257	AIRN	NA	NA	NA	NA	NA	NA	NA	NA	NA	NA	NA	NA	0.617174	0.0659573	0.238492	0.121159	0.839928	-0.0197534	NA	NA	0.915002	0.0110081	0.582936	-0.0491845	0.699165	0.0320097	0.566152	-0.0540402	0.318465	-0.0867141	0.754325	0.0291452	NA	NA	NA	NA	NA	NA	NA	NA	NA	NA	NA	NA	NA	NA	NA	NA	NA	NA	NA	NA	NA	NA	NA	NA	NA	NA	NA	NA	NA	NA	NA	NA	NA	NA	NA	NA	NA	NA	NA	NA	NA	NA	NA	NA	NA	NA	NA	NA	NA	NA	NA	NA	NA	NA	NA	NA	0.719772	0.0309708	NA	NA	NA	NA	NA	NA	0.811845	0.010429	0/1	155	303	169	219	0.663	0.501	0.876	NA
rs420038_ENSG00000287558	ENSG00000287558	0.873432	-0.000445947	0.006	0.007	1	0.5	-0.000309107	0	0.841674	1	0	0	0.893726	1	0.892071	1	0.872699	1	rs420038	1489	chr6_160387115	ENSG00000287558	NA	NA	NA	NA	NA	NA	NA	NA	NA	NA	NA	NA	NA	NA	NA	NA	NA	NA	NA	NA	NA	NA	NA	NA	NA	NA	NA	NA	NA	NA	NA	NA	NA	NA	NA	NA	NA	NA	NA	NA	NA	NA	NA	NA	NA	NA	NA	NA	NA	NA	NA	NA	NA	NA	NA	NA	NA	NA	NA	NA	NA	NA	NA	NA	NA	NA	NA	NA	NA	NA	NA	NA	NA	NA	NA	NA	NA	NA	NA	NA	NA	NA	NA	NA	NA	NA	NA	NA	NA	NA	NA	NA	NA	NA	NA	NA	NA	NA	NA	0/1	155	303	169	219	0.663	0.501	0.876	NA
rs420038_ENSG00000287656	ENSG00000287656	0.628654	-0.00070501	0.001	0.001	1	0.5	-0.000488676	0	0.575779	1	NA	NA	0.57912	1	0.579108	1	0.59385	1	rs420038	1489	chr6_160387115	ENSG00000287656	NA	NA	NA	NA	NA	NA	NA	NA	NA	NA	NA	NA	NA	NA	NA	NA	NA	NA	NA	NA	NA	NA	NA	NA	NA	NA	NA	NA	NA	NA	NA	NA	NA	NA	NA	NA	NA	NA	NA	NA	NA	NA	NA	NA	NA	NA	NA	NA	NA	NA	NA	NA	NA	NA	NA	NA	NA	NA	NA	NA	NA	NA	NA	NA	NA	NA	NA	NA	NA	NA	NA	NA	NA	NA	NA	NA	NA	NA	NA	NA	NA	NA	NA	NA	NA	NA	NA	NA	NA	NA	NA	NA	NA	NA	NA	NA	NA	NA	NA	0/1	155	303	169	219	0.663	0.501	0.876	NA
rs4242401_ENSG00000104679	ENSG00000104679	0.76513	0.00318525	0.008	0.007	1	0.501	0.00220785	0.002	0.81488	1	1	1	0.781926	1	0.773564	1	0.787936	1	rs4242401	151	chr8_23589663	ENSG00000104679	R3HCC1	0.419499	0.0215898	0.566478	0.0160104	0.151738	0.095505	0.88353	-0.00439635	0.533927	0.0308076	0.121057	0.0335519	0.0948885	-0.0995517	0.845552	0.0102763	0.864123	-0.0067427	0.276525	0.0485022	0.386634	0.0422315	0.817028	-0.010598	0.211872	0.0511734	0.772509	-0.0145666	0.424657	0.0266569	0.564721	0.0242263	0.907411	0.00483087	0.11227	-0.0936523	0.928278	-0.00710328	0.101514	0.0477815	0.15596	0.0357155	0.391626	-0.066366	0.993108	-0.000276638	0.521519	-0.0155865	0.700746	-0.00909053	0.974292	0.000964175	0.165047	-0.0342591	0.429345	-0.028105	0.511204	-0.021598	0.878011	0.0115864	0.025064	0.140719	0.286358	-0.0273572	0.615654	-0.0287935	0.176292	-0.0301763	0.777251	0.00673037	0.479577	-0.0464634	0.896786	-0.00403806	0.301924	0.048184	0.614915	0.0246413	0.810771	0.00507336	0.649202	-0.00984435	0.288789	-0.0465418	0.862132	-0.00806278	0.0478115	0.0604964	0.894818	-0.00494464	0.333268	-0.0255476	0.0300605	0.196423	0.881164	-0.0107565	0.527197	-0.0107298	0/1	10	10	36	29	0.808	0.289	2.253	GRCh37.AMR_rs142463603:0.2457#0.0167|GRCh38.AFR_rs10503733:0.1736#0.0135|GRCh38.AFR_rs2928679:0.9612#0.52|GRCh38.AFR_rs4614003:0.7848#0.1155|GRCh38.AFR_rs6557704:0.7745#0.1072|GRCh38.AMR_rs10503733:0.2887#0.0137|GRCh38.AMR_rs1160267:0.2236#0.0152|GRCh38.AMR_rs13265330:0.2402#0.0182|GRCh38.AMR_rs13272392:0.2088#0.0128|GRCh38.AMR_rs1512268:0.2088#0.0128|GRCh38.AMR_rs2928679:1.0#0.7354|GRCh38.AMR_rs4614003:0.9839#0.8763|GRCh38.AMR_rs4872174:0.3029#0.0199|GRCh38.AMR_rs6557704:0.9839#0.8763|GRCh38.AMR_rs7821330:0.2063#0.0124|GRCh38.AMR_rs995432:0.2063#0.0124|GRCh38.EAS_rs2928679:1.0#1.0|GRCh38.EAS_rs4614003:0.9217#0.6566|GRCh38.EAS_rs6557704:0.9217#0.6566|GRCh38.EUR_rs2928679:1.0#0.6707|GRCh38.EUR_rs4614003:0.9944#0.729|GRCh38.EUR_rs4872174:0.2035#0.0118|GRCh38.EUR_rs6557704:0.9944#0.7179|GRCh38.SAS_rs2928679:0.9953#0.783|GRCh38.SAS_rs4614003:0.9641#0.5319|GRCh38.SAS_rs6557704:0.9641#0.5319
rs4242401_ENSG00000104689	ENSG00000104689	0.365721	-0.0385754	0.232	0.272	1	0.481	-0.0267384	0.038	0.286099	1	0.434455	1	0.449372	1	0.423885	1	0.360052	1	rs4242401	151	chr8_23589663	ENSG00000104689	TNFRSF10A	0.362503	-0.0268233	0.38743	-0.0243474	0.86428	0.0136394	0.00699564	-0.155499	0.632425	-0.0221183	0.134732	-0.0385121	0.0755539	-0.125506	0.711303	0.0246163	0.685362	-0.0205686	0.931672	-0.00635008	0.00412344	-0.173618	0.691599	-0.0201493	0.474313	-0.0397872	0.547617	-0.0365695	0.115064	0.0833574	0.270527	0.0634298	0.831938	0.0115861	0.545084	0.048131	0.992163	-0.000908039	0.0548852	-0.0626464	0.709318	-0.015514	0.860332	0.0190286	0.86108	0.00742542	0.21994	-0.0297637	0.653988	-0.0180003	0.757193	-0.00793659	0.101107	-0.0598299	0.981354	-0.00104755	0.22765	-0.043961	0.140482	-0.0916723	0.654097	-0.0239127	0.53877	-0.0192269	0.268477	-0.0728683	0.342091	-0.0304765	0.110288	-0.0540918	0.429639	0.044198	0.90366	-0.00617356	0.44256	-0.0358828	0.0498212	-0.101445	0.641038	0.0120315	0.762564	-0.00782845	0.575544	0.0228016	0.693773	0.0239463	0.271893	0.0388343	0.177238	-0.0723825	0.246224	0.0374485	0.516498	-0.0610204	0.0197407	0.155937	0.316922	-0.0279123	0/1	10	10	36	29	0.808	0.289	2.253	GRCh37.AMR_rs142463603:0.2457#0.0167|GRCh38.AFR_rs10503733:0.1736#0.0135|GRCh38.AFR_rs2928679:0.9612#0.52|GRCh38.AFR_rs4614003:0.7848#0.1155|GRCh38.AFR_rs6557704:0.7745#0.1072|GRCh38.AMR_rs10503733:0.2887#0.0137|GRCh38.AMR_rs1160267:0.2236#0.0152|GRCh38.AMR_rs13265330:0.2402#0.0182|GRCh38.AMR_rs13272392:0.2088#0.0128|GRCh38.AMR_rs1512268:0.2088#0.0128|GRCh38.AMR_rs2928679:1.0#0.7354|GRCh38.AMR_rs4614003:0.9839#0.8763|GRCh38.AMR_rs4872174:0.3029#0.0199|GRCh38.AMR_rs6557704:0.9839#0.8763|GRCh38.AMR_rs7821330:0.2063#0.0124|GRCh38.AMR_rs995432:0.2063#0.0124|GRCh38.EAS_rs2928679:1.0#1.0|GRCh38.EAS_rs4614003:0.9217#0.6566|GRCh38.EAS_rs6557704:0.9217#0.6566|GRCh38.EUR_rs2928679:1.0#0.6707|GRCh38.EUR_rs4614003:0.9944#0.729|GRCh38.EUR_rs4872174:0.2035#0.0118|GRCh38.EUR_rs6557704:0.9944#0.7179|GRCh38.SAS_rs2928679:0.9953#0.783|GRCh38.SAS_rs4614003:0.9641#0.5319|GRCh38.SAS_rs6557704:0.9641#0.5319
rs4242401_ENSG00000134013	ENSG00000134013	0.984039	0.00457018	0.13	0.132	1	0.499	0.00316781	0.002	0.945151	1	0.495149	1	0.914688	1	0.908774	1	0.984312	1	rs4242401	151	chr8_23589663	ENSG00000134013	LOXL2	0.462624	-0.0204306	0.259689	-0.028739	0.594461	0.0345149	0.0121444	-0.102076	0.109755	-0.0985047	0.0006246	-0.0866684	0.684736	-0.0272447	0.253057	-0.0609662	0.301196	-0.0569393	0.985211	-0.00162052	0.485472	0.0588019	0.65632	-0.0264078	0.0943996	-0.0866267	0.0786662	-0.101035	0.0399569	-0.12824	0.107231	-0.0926558	0.933218	-0.0057471	0.119464	-0.131877	0.873896	-0.0130022	0.936948	-0.00208854	0.142477	0.0337548	0.647366	0.0439542	0.45854	-0.0249719	0.753041	-0.00811083	0.432139	-0.0304439	0.702472	-0.0114783	0.0120946	-0.0856695	0.54988	0.0205955	0.0609933	-0.0556927	0.907534	-0.00978362	0.82577	-0.011802	0.678762	-0.0111696	0.334639	-0.0665184	0.5242	-0.0157051	0.0435863	-0.0807487	0.733089	-0.0173002	0.937195	0.00461475	0.657398	0.0276542	0.282871	-0.053545	0.164328	0.0353906	0.387738	-0.0215745	0.59111	0.0298103	0.506175	-0.0418237	0.462709	-0.0228482	0.300042	-0.0535923	0.0828761	-0.0611294	0.545361	0.0524465	0.590926	0.0319917	0.0836511	0.0712146	0/1	10	10	36	29	0.808	0.289	2.253	GRCh37.AMR_rs142463603:0.2457#0.0167|GRCh38.AFR_rs10503733:0.1736#0.0135|GRCh38.AFR_rs2928679:0.9612#0.52|GRCh38.AFR_rs4614003:0.7848#0.1155|GRCh38.AFR_rs6557704:0.7745#0.1072|GRCh38.AMR_rs10503733:0.2887#0.0137|GRCh38.AMR_rs1160267:0.2236#0.0152|GRCh38.AMR_rs13265330:0.2402#0.0182|GRCh38.AMR_rs13272392:0.2088#0.0128|GRCh38.AMR_rs1512268:0.2088#0.0128|GRCh38.AMR_rs2928679:1.0#0.7354|GRCh38.AMR_rs4614003:0.9839#0.8763|GRCh38.AMR_rs4872174:0.3029#0.0199|GRCh38.AMR_rs6557704:0.9839#0.8763|GRCh38.AMR_rs7821330:0.2063#0.0124|GRCh38.AMR_rs995432:0.2063#0.0124|GRCh38.EAS_rs2928679:1.0#1.0|GRCh38.EAS_rs4614003:0.9217#0.6566|GRCh38.EAS_rs6557704:0.9217#0.6566|GRCh38.EUR_rs2928679:1.0#0.6707|GRCh38.EUR_rs4614003:0.9944#0.729|GRCh38.EUR_rs4872174:0.2035#0.0118|GRCh38.EUR_rs6557704:0.9944#0.7179|GRCh38.SAS_rs2928679:0.9953#0.783|GRCh38.SAS_rs4614003:0.9641#0.5319|GRCh38.SAS_rs6557704:0.9641#0.5319
rs4242401_ENSG00000147454	ENSG00000147454	0.163958	-0.073211	0.224	0.272	1	0.475	-0.050746	0.05	0.141577	1	0.489916	1	0.127952	1	0.118382	1	0.137023	1	rs4242401	151	chr8_23589663	ENSG00000147454	SLC25A37	0.477007	-0.0233501	0.328058	0.0260153	0.51639	0.0312194	0.334503	-0.0302774	0.730351	0.0152281	0.64953	0.0100153	0.177724	-0.088687	0.0386662	-0.14205	0.155594	0.0726437	0.466309	-0.0487419	0.387914	0.0545308	0.325339	-0.0581162	0.820917	-0.0135498	0.235238	0.0692712	0.302759	-0.0512222	0.994564	-0.000358086	0.320192	0.056472	0.42363	-0.0409255	0.0173556	-0.187041	0.0148903	0.0635616	0.848682	0.00500741	0.200359	0.112054	0.0301133	0.0646221	0.217774	0.039255	0.572697	0.0141698	0.001631	0.0865302	0.450205	0.0155436	0.714398	0.0106328	0.117333	-0.0473596	0.923166	0.00563492	0.827867	-0.0136016	0.103127	0.0339676	0.655185	0.0198631	0.146564	0.0400574	0.395906	0.0206666	0.530838	0.0334983	0.00709346	0.103511	0.218345	0.0476705	0.371313	0.0337738	5.64765e-05	0.101687	2.00057e-06	0.111993	0.223327	0.0844941	0.7559	0.016266	0.395655	0.0333089	0.237374	0.035448	0.000279523	-0.0962999	0.0339002	0.128136	0.280333	-0.0532555	0.78017	-0.00548788	0/1	10	10	36	29	0.808	0.289	2.253	GRCh37.AMR_rs142463603:0.2457#0.0167|GRCh38.AFR_rs10503733:0.1736#0.0135|GRCh38.AFR_rs2928679:0.9612#0.52|GRCh38.AFR_rs4614003:0.7848#0.1155|GRCh38.AFR_rs6557704:0.7745#0.1072|GRCh38.AMR_rs10503733:0.2887#0.0137|GRCh38.AMR_rs1160267:0.2236#0.0152|GRCh38.AMR_rs13265330:0.2402#0.0182|GRCh38.AMR_rs13272392:0.2088#0.0128|GRCh38.AMR_rs1512268:0.2088#0.0128|GRCh38.AMR_rs2928679:1.0#0.7354|GRCh38.AMR_rs4614003:0.9839#0.8763|GRCh38.AMR_rs4872174:0.3029#0.0199|GRCh38.AMR_rs6557704:0.9839#0.8763|GRCh38.AMR_rs7821330:0.2063#0.0124|GRCh38.AMR_rs995432:0.2063#0.0124|GRCh38.EAS_rs2928679:1.0#1.0|GRCh38.EAS_rs4614003:0.9217#0.6566|GRCh38.EAS_rs6557704:0.9217#0.6566|GRCh38.EUR_rs2928679:1.0#0.6707|GRCh38.EUR_rs4614003:0.9944#0.729|GRCh38.EUR_rs4872174:0.2035#0.0118|GRCh38.EUR_rs6557704:0.9944#0.7179|GRCh38.SAS_rs2928679:0.9953#0.783|GRCh38.SAS_rs4614003:0.9641#0.5319|GRCh38.SAS_rs6557704:0.9641#0.5319
rs4242401_ENSG00000147457	ENSG00000147457	0.65264	-0.00818355	0.02	0.026	1	0.497	-0.0056724	0.006	0.596282	1	0	0	0.627597	1	0.624694	1	0.627514	1	rs4242401	151	chr8_23589663	ENSG00000147457	CHMP7	0.502927	0.0172834	0.1073	-0.0456287	0.420072	0.038719	0.753566	-0.00951925	0.67985	-0.0206204	0.208362	0.0317414	0.837779	-0.0170506	0.994343	0.000372287	0.321032	0.0529231	0.680243	-0.033681	0.567126	0.0438785	0.903687	0.0045106	0.253418	0.0459484	0.667916	0.0194256	0.531929	-0.0265799	0.0214875	-0.120467	0.590862	-0.0329975	0.378156	-0.0828299	0.00780681	-0.21104	0.0111098	0.093294	0.00523496	0.0666687	0.976886	-0.00289974	0.437631	-0.0221153	0.738179	-0.00963888	0.0550584	0.0501025	0.361166	0.0266801	0.501167	-0.0148597	0.668911	0.0126371	0.15816	0.0355078	0.947582	0.00591407	0.956323	-0.00253384	0.103292	0.0402422	0.589158	0.0345239	0.910722	-0.00225926	0.899597	0.002593	0.284401	-0.0615524	0.0625618	0.0838288	0.129342	0.0739054	0.684695	0.0183485	0.9965	0.000109903	0.189688	0.0304603	0.238599	-0.0577206	0.294934	0.0543173	0.688331	-0.0121946	0.105053	0.0777309	0.20519	0.0300835	0.0785544	0.124418	0.486173	0.0548301	0.163703	0.0259141	0/1	10	10	36	29	0.808	0.289	2.253	GRCh37.AMR_rs142463603:0.2457#0.0167|GRCh38.AFR_rs10503733:0.1736#0.0135|GRCh38.AFR_rs2928679:0.9612#0.52|GRCh38.AFR_rs4614003:0.7848#0.1155|GRCh38.AFR_rs6557704:0.7745#0.1072|GRCh38.AMR_rs10503733:0.2887#0.0137|GRCh38.AMR_rs1160267:0.2236#0.0152|GRCh38.AMR_rs13265330:0.2402#0.0182|GRCh38.AMR_rs13272392:0.2088#0.0128|GRCh38.AMR_rs1512268:0.2088#0.0128|GRCh38.AMR_rs2928679:1.0#0.7354|GRCh38.AMR_rs4614003:0.9839#0.8763|GRCh38.AMR_rs4872174:0.3029#0.0199|GRCh38.AMR_rs6557704:0.9839#0.8763|GRCh38.AMR_rs7821330:0.2063#0.0124|GRCh38.AMR_rs995432:0.2063#0.0124|GRCh38.EAS_rs2928679:1.0#1.0|GRCh38.EAS_rs4614003:0.9217#0.6566|GRCh38.EAS_rs6557704:0.9217#0.6566|GRCh38.EUR_rs2928679:1.0#0.6707|GRCh38.EUR_rs4614003:0.9944#0.729|GRCh38.EUR_rs4872174:0.2035#0.0118|GRCh38.EUR_rs6557704:0.9944#0.7179|GRCh38.SAS_rs2928679:0.9953#0.783|GRCh38.SAS_rs4614003:0.9641#0.5319|GRCh38.SAS_rs6557704:0.9641#0.5319
rs4242401_ENSG00000167034	ENSG00000167034	3.1853e-09	0.00602451	0.004	0	4.77795e-08	0.502	0.00417587	0.004	0.425831	1	NA	NA	0.990647	1	0.98562	1	0.262585	1	rs4242401	151	chr8_23589663	ENSG00000167034	NKX3-1	0.51471	0.0289466	0.852552	-0.00631829	0.773475	0.0165891	0.194484	-0.0539677	0.214057	0.0837705	0.64864	-0.0180221	0.89359	0.0125148	0.965282	0.00337677	0.843164	0.0164137	0.702279	-0.0364445	0.648938	-0.039638	0.955481	-0.00402785	0.862441	-0.0134158	0.55764	-0.0484657	0.967652	-0.00339958	0.974646	0.00268346	0.747774	0.0292997	0.3086	-0.0873953	0.395582	-0.105258	0.349304	0.044519	0.137435	-0.0531278	0.99298	-0.00092479	0.764492	0.0115621	0.0578941	0.0575843	0.635387	-0.0222049	0.0208048	0.104254	0.932565	-0.00255595	0.517569	-0.0333738	0.225747	-0.0648207	0.525501	-0.0896108	0.361542	0.0627215	0.78742	-0.00891151	0.389784	-0.0424365	0.807734	-0.00729615	0.835061	0.00871719	0.427312	-0.0474837	0.981341	-0.0013722	0.0118506	0.121975	0.273805	0.0382874	0.0318474	0.0814634	0.0326771	0.0880313	0.273527	-0.0589644	0.132367	-0.113852	0.0446783	-0.0800658	0.0875725	-0.0334188	0.975093	0.00134061	0.735628	0.0358614	0.364768	-0.0896353	3.80134e-14	-0.364292	0/1	10	10	36	29	0.808	0.289	2.253	GRCh37.AMR_rs142463603:0.2457#0.0167|GRCh38.AFR_rs10503733:0.1736#0.0135|GRCh38.AFR_rs2928679:0.9612#0.52|GRCh38.AFR_rs4614003:0.7848#0.1155|GRCh38.AFR_rs6557704:0.7745#0.1072|GRCh38.AMR_rs10503733:0.2887#0.0137|GRCh38.AMR_rs1160267:0.2236#0.0152|GRCh38.AMR_rs13265330:0.2402#0.0182|GRCh38.AMR_rs13272392:0.2088#0.0128|GRCh38.AMR_rs1512268:0.2088#0.0128|GRCh38.AMR_rs2928679:1.0#0.7354|GRCh38.AMR_rs4614003:0.9839#0.8763|GRCh38.AMR_rs4872174:0.3029#0.0199|GRCh38.AMR_rs6557704:0.9839#0.8763|GRCh38.AMR_rs7821330:0.2063#0.0124|GRCh38.AMR_rs995432:0.2063#0.0124|GRCh38.EAS_rs2928679:1.0#1.0|GRCh38.EAS_rs4614003:0.9217#0.6566|GRCh38.EAS_rs6557704:0.9217#0.6566|GRCh38.EUR_rs2928679:1.0#0.6707|GRCh38.EUR_rs4614003:0.9944#0.729|GRCh38.EUR_rs4872174:0.2035#0.0118|GRCh38.EUR_rs6557704:0.9944#0.7179|GRCh38.SAS_rs2928679:0.9953#0.783|GRCh38.SAS_rs4614003:0.9641#0.5319|GRCh38.SAS_rs6557704:0.9641#0.5319
rs4242401_ENSG00000173530	ENSG00000173530	0.707166	-0.0190349	0.101	0.106	1	0.497	-0.013194	0.006	0.812913	1	0.389927	1	0.607845	1	0.590395	1	0.688621	1	rs4242401	151	chr8_23589663	ENSG00000173530	TNFRSF10D	0.423097	0.0296335	0.813072	-0.0055956	0.808698	-0.0147438	0.92868	0.00321786	0.485463	0.0436365	0.653699	0.0134181	0.379916	-0.0508091	0.635434	0.0247007	0.317492	0.0437055	0.627289	0.0294152	0.572244	-0.0310753	0.548657	0.0274861	0.437838	0.0400915	0.582992	-0.0300839	0.32834	-0.0502556	0.813293	0.0117773	0.445956	0.0413703	0.700856	0.0252096	0.724119	-0.0300828	0.98593	0.000622529	0.740075	-0.00716796	0.667124	0.0362473	0.197214	-0.0555923	0.376624	0.0330742	0.92972	-0.00365211	0.0909841	0.0577962	0.384274	-0.0328106	0.163767	0.0522544	0.649261	-0.0156185	0.370368	0.0504965	0.134718	0.0732607	0.910799	-0.00368452	0.612829	-0.0409026	0.722063	-0.013669	0.491339	0.0278453	0.918027	0.00647126	0.154302	0.0880567	0.889391	-0.00570167	0.524558	0.039925	0.99485	-0.000176141	0.218937	0.0335484	0.79037	0.0209873	0.611411	0.0306545	0.627304	0.0230122	0.253974	0.067666	0.916039	0.00339345	0.701582	-0.0401904	0.843691	-0.0156667	0.96406	0.0012732	0/1	10	10	36	29	0.808	0.289	2.253	GRCh37.AMR_rs142463603:0.2457#0.0167|GRCh38.AFR_rs10503733:0.1736#0.0135|GRCh38.AFR_rs2928679:0.9612#0.52|GRCh38.AFR_rs4614003:0.7848#0.1155|GRCh38.AFR_rs6557704:0.7745#0.1072|GRCh38.AMR_rs10503733:0.2887#0.0137|GRCh38.AMR_rs1160267:0.2236#0.0152|GRCh38.AMR_rs13265330:0.2402#0.0182|GRCh38.AMR_rs13272392:0.2088#0.0128|GRCh38.AMR_rs1512268:0.2088#0.0128|GRCh38.AMR_rs2928679:1.0#0.7354|GRCh38.AMR_rs4614003:0.9839#0.8763|GRCh38.AMR_rs4872174:0.3029#0.0199|GRCh38.AMR_rs6557704:0.9839#0.8763|GRCh38.AMR_rs7821330:0.2063#0.0124|GRCh38.AMR_rs995432:0.2063#0.0124|GRCh38.EAS_rs2928679:1.0#1.0|GRCh38.EAS_rs4614003:0.9217#0.6566|GRCh38.EAS_rs6557704:0.9217#0.6566|GRCh38.EUR_rs2928679:1.0#0.6707|GRCh38.EUR_rs4614003:0.9944#0.729|GRCh38.EUR_rs4872174:0.2035#0.0118|GRCh38.EUR_rs6557704:0.9944#0.7179|GRCh38.SAS_rs2928679:0.9953#0.783|GRCh38.SAS_rs4614003:0.9641#0.5319|GRCh38.SAS_rs6557704:0.9641#0.5319
rs4242401_ENSG00000173535	ENSG00000173535	0.00932069	0.00137925	0.001	0	0.13981	0.5	0.000956023	0	0.722379	1	0.969566	1	0.994509	1	0.991578	1	0.616659	1	rs4242401	151	chr8_23589663	ENSG00000173535	TNFRSF10C	0.727518	0.0161992	0.236754	0.0352704	0.926153	0.00924179	0.603014	0.0302224	0.196364	0.106988	0.149908	-0.0617251	0.566351	0.0635705	0.0360767	0.172136	0.46635	0.0606966	0.990385	-0.00108164	0.171041	0.104077	0.21609	0.0933553	0.717109	0.027581	0.455257	0.0576423	0.242724	-0.0908986	0.755487	0.0232009	0.31948	0.0952638	0.946742	0.00680207	0.725172	-0.0364157	0.0291086	-0.111664	0.305168	0.0413514	0.515376	0.0757183	0.503882	0.044887	0.68461	-0.0246298	0.20762	-0.078147	0.856151	0.00931568	0.884814	-0.00780717	0.147691	0.0852695	0.445317	-0.0339852	0.859144	-0.0278896	0.635194	0.0387911	0.995769	0.00018848	0.383265	0.063813	0.131434	-0.0664904	0.0272763	-0.115274	0.981657	0.00222391	0.270102	-0.0817092	0.0584048	0.143565	0.955859	0.00427779	0.424418	-0.0403597	0.171775	0.062245	0.819115	0.0210468	0.638256	0.0216299	0.857997	-0.011429	0.583899	0.0315197	0.755483	-0.0137505	0.234445	0.14461	0.956203	0.00470709	0.323263	0.0127803	0/1	10	10	36	29	0.808	0.289	2.253	GRCh37.AMR_rs142463603:0.2457#0.0167|GRCh38.AFR_rs10503733:0.1736#0.0135|GRCh38.AFR_rs2928679:0.9612#0.52|GRCh38.AFR_rs4614003:0.7848#0.1155|GRCh38.AFR_rs6557704:0.7745#0.1072|GRCh38.AMR_rs10503733:0.2887#0.0137|GRCh38.AMR_rs1160267:0.2236#0.0152|GRCh38.AMR_rs13265330:0.2402#0.0182|GRCh38.AMR_rs13272392:0.2088#0.0128|GRCh38.AMR_rs1512268:0.2088#0.0128|GRCh38.AMR_rs2928679:1.0#0.7354|GRCh38.AMR_rs4614003:0.9839#0.8763|GRCh38.AMR_rs4872174:0.3029#0.0199|GRCh38.AMR_rs6557704:0.9839#0.8763|GRCh38.AMR_rs7821330:0.2063#0.0124|GRCh38.AMR_rs995432:0.2063#0.0124|GRCh38.EAS_rs2928679:1.0#1.0|GRCh38.EAS_rs4614003:0.9217#0.6566|GRCh38.EAS_rs6557704:0.9217#0.6566|GRCh38.EUR_rs2928679:1.0#0.6707|GRCh38.EUR_rs4614003:0.9944#0.729|GRCh38.EUR_rs4872174:0.2035#0.0118|GRCh38.EUR_rs6557704:0.9944#0.7179|GRCh38.SAS_rs2928679:0.9953#0.783|GRCh38.SAS_rs4614003:0.9641#0.5319|GRCh38.SAS_rs6557704:0.9641#0.5319
rs4242401_ENSG00000197217	ENSG00000197217	0.171085	-0.0681461	0.139	0.179	1	0.479	-0.0472353	0.042	0.149242	1	0.00494482	0.0741722	0.0836405	1	0.082301	1	0.12638	1	rs4242401	151	chr8_23589663	ENSG00000197217	ENTPD4	0.921868	-0.00217105	0.747729	-0.00844042	0.239692	-0.0642004	0.908534	-0.00292147	0.0985405	0.0844144	0.300515	0.0186411	0.826209	0.0128652	0.219558	-0.036872	0.881108	-0.0070177	0.936485	0.00436769	0.952044	-0.00324001	0.272641	0.0325149	0.385184	0.0202686	0.358679	0.0415011	0.390046	0.0467018	0.233307	0.0460969	0.128095	0.0687232	0.0965746	0.128566	0.149968	0.0823285	0.345213	0.0272482	0.293555	0.0279927	0.687504	0.0294528	0.548181	0.0244793	0.0774469	0.0603576	0.996845	-0.000132395	0.000189483	0.139539	0.0464828	0.0622646	0.533758	-0.0257159	0.35171	-0.0366442	0.038298	-0.117304	0.106036	-0.0752481	0.471666	0.0160278	0.732012	-0.0192868	0.553722	-0.0145926	0.400644	-0.0189934	0.745041	0.0173116	0.71342	-0.0143267	0.561781	0.0188466	0.0731903	0.0811388	0.0245114	0.0512369	0.929849	0.00180288	0.531178	0.0220854	0.626557	0.0268599	0.138139	-0.0528874	0.174699	-0.0438053	0.829306	-0.00442315	0.325752	0.0911874	0.41139	0.0690086	0.398366	0.0176961	0/1	10	10	36	29	0.808	0.289	2.253	GRCh37.AMR_rs142463603:0.2457#0.0167|GRCh38.AFR_rs10503733:0.1736#0.0135|GRCh38.AFR_rs2928679:0.9612#0.52|GRCh38.AFR_rs4614003:0.7848#0.1155|GRCh38.AFR_rs6557704:0.7745#0.1072|GRCh38.AMR_rs10503733:0.2887#0.0137|GRCh38.AMR_rs1160267:0.2236#0.0152|GRCh38.AMR_rs13265330:0.2402#0.0182|GRCh38.AMR_rs13272392:0.2088#0.0128|GRCh38.AMR_rs1512268:0.2088#0.0128|GRCh38.AMR_rs2928679:1.0#0.7354|GRCh38.AMR_rs4614003:0.9839#0.8763|GRCh38.AMR_rs4872174:0.3029#0.0199|GRCh38.AMR_rs6557704:0.9839#0.8763|GRCh38.AMR_rs7821330:0.2063#0.0124|GRCh38.AMR_rs995432:0.2063#0.0124|GRCh38.EAS_rs2928679:1.0#1.0|GRCh38.EAS_rs4614003:0.9217#0.6566|GRCh38.EAS_rs6557704:0.9217#0.6566|GRCh38.EUR_rs2928679:1.0#0.6707|GRCh38.EUR_rs4614003:0.9944#0.729|GRCh38.EUR_rs4872174:0.2035#0.0118|GRCh38.EUR_rs6557704:0.9944#0.7179|GRCh38.SAS_rs2928679:0.9953#0.783|GRCh38.SAS_rs4614003:0.9641#0.5319|GRCh38.SAS_rs6557704:0.9641#0.5319
rs4242401_ENSG00000246582	ENSG00000246582	1.43082e-12	0.00859876	0.006	0	2.14623e-11	0.503	0.0059602	0.006	0.340735	1	NA	NA	0.990422	1	0.985249	1	0.180371	1	rs4242401	151	chr8_23589663	ENSG00000246582	TNFRSF10A-DT	0.820146	0.0127769	0.705883	-0.019424	0.286691	0.106239	0.440796	-0.0530468	0.424005	0.0567372	0.136315	0.069076	0.0862258	-0.165501	NA	NA	0.0177921	-0.222323	NA	NA	NA	NA	0.253205	-0.10828	0.948118	0.00581069	0.665517	0.0432354	0.249207	0.113307	0.0286427	-0.188162	0.547316	0.0583097	0.365171	-0.110378	0.460031	0.0823368	0.801686	-0.0108574	0.186782	0.0729692	0.357749	0.102132	0.553142	-0.037479	0.49946	0.0219597	0.663762	0.0281696	0.928004	-0.00440362	0.960492	0.00317366	0.915963	-0.0079	0.839481	-0.0124956	0.777664	0.0290485	0.0763765	-0.146906	0.717544	0.0194817	0.909315	0.0103555	NA	NA	0.51876	-0.0384228	0.165828	0.131064	0.437535	-0.0552952	0.857679	-0.0146293	0.163228	-0.0957539	0.341521	0.040469	0.226648	0.0511956	0.76955	-0.010715	0.898446	-0.00752829	0.812918	0.0104918	0.831762	0.0155184	0.76997	0.0139481	0.544111	0.0863876	0.329591	0.0611706	0.302833	-0.0447566	0/1	10	10	36	29	0.808	0.289	2.253	GRCh37.AMR_rs142463603:0.2457#0.0167|GRCh38.AFR_rs10503733:0.1736#0.0135|GRCh38.AFR_rs2928679:0.9612#0.52|GRCh38.AFR_rs4614003:0.7848#0.1155|GRCh38.AFR_rs6557704:0.7745#0.1072|GRCh38.AMR_rs10503733:0.2887#0.0137|GRCh38.AMR_rs1160267:0.2236#0.0152|GRCh38.AMR_rs13265330:0.2402#0.0182|GRCh38.AMR_rs13272392:0.2088#0.0128|GRCh38.AMR_rs1512268:0.2088#0.0128|GRCh38.AMR_rs2928679:1.0#0.7354|GRCh38.AMR_rs4614003:0.9839#0.8763|GRCh38.AMR_rs4872174:0.3029#0.0199|GRCh38.AMR_rs6557704:0.9839#0.8763|GRCh38.AMR_rs7821330:0.2063#0.0124|GRCh38.AMR_rs995432:0.2063#0.0124|GRCh38.EAS_rs2928679:1.0#1.0|GRCh38.EAS_rs4614003:0.9217#0.6566|GRCh38.EAS_rs6557704:0.9217#0.6566|GRCh38.EUR_rs2928679:1.0#0.6707|GRCh38.EUR_rs4614003:0.9944#0.729|GRCh38.EUR_rs4872174:0.2035#0.0118|GRCh38.EUR_rs6557704:0.9944#0.7179|GRCh38.SAS_rs2928679:0.9953#0.783|GRCh38.SAS_rs4614003:0.9641#0.5319|GRCh38.SAS_rs6557704:0.9641#0.5319
rs4242401_ENSG00000250714	ENSG00000250714	0.661903	-0.00418551	0.004	0.007	1	0.499	-0.00290118	0.002	0.561755	1	NA	NA	0.567823	1	0.567805	1	0.599783	1	rs4242401	151	chr8_23589663	ENSG00000250714	NA	NA	NA	NA	NA	NA	NA	NA	NA	NA	NA	NA	NA	NA	NA	NA	NA	NA	NA	NA	NA	NA	NA	NA	NA	NA	NA	NA	NA	NA	NA	NA	NA	NA	NA	NA	NA	NA	NA	NA	NA	NA	NA	NA	NA	NA	NA	NA	NA	NA	NA	NA	NA	NA	NA	NA	NA	NA	NA	NA	NA	NA	NA	NA	NA	NA	NA	NA	NA	NA	NA	NA	NA	NA	NA	NA	NA	NA	NA	NA	NA	NA	NA	NA	NA	NA	NA	NA	NA	NA	NA	NA	NA	NA	NA	NA	NA	NA	NA	0/1	10	10	36	29	0.808	0.289	2.253	GRCh37.AMR_rs142463603:0.2457#0.0167|GRCh38.AFR_rs10503733:0.1736#0.0135|GRCh38.AFR_rs2928679:0.9612#0.52|GRCh38.AFR_rs4614003:0.7848#0.1155|GRCh38.AFR_rs6557704:0.7745#0.1072|GRCh38.AMR_rs10503733:0.2887#0.0137|GRCh38.AMR_rs1160267:0.2236#0.0152|GRCh38.AMR_rs13265330:0.2402#0.0182|GRCh38.AMR_rs13272392:0.2088#0.0128|GRCh38.AMR_rs1512268:0.2088#0.0128|GRCh38.AMR_rs2928679:1.0#0.7354|GRCh38.AMR_rs4614003:0.9839#0.8763|GRCh38.AMR_rs4872174:0.3029#0.0199|GRCh38.AMR_rs6557704:0.9839#0.8763|GRCh38.AMR_rs7821330:0.2063#0.0124|GRCh38.AMR_rs995432:0.2063#0.0124|GRCh38.EAS_rs2928679:1.0#1.0|GRCh38.EAS_rs4614003:0.9217#0.6566|GRCh38.EAS_rs6557704:0.9217#0.6566|GRCh38.EUR_rs2928679:1.0#0.6707|GRCh38.EUR_rs4614003:0.9944#0.729|GRCh38.EUR_rs4872174:0.2035#0.0118|GRCh38.EUR_rs6557704:0.9944#0.7179|GRCh38.SAS_rs2928679:0.9953#0.783|GRCh38.SAS_rs4614003:0.9641#0.5319|GRCh38.SAS_rs6557704:0.9641#0.5319
rs4242401_ENSG00000253390	ENSG00000253390	0.000615815	0.00224061	0.001	0	0.00923723	0.501	0.00155307	0.002	0.641579	1	0.934672	1	0.994323	1	0.991272	1	0.512125	1	rs4242401	151	chr8_23589663	ENSG00000253390	NA	NA	NA	NA	NA	0.19883	-0.113633	NA	NA	NA	NA	NA	NA	NA	NA	NA	NA	NA	NA	NA	NA	NA	NA	NA	NA	NA	NA	NA	NA	NA	NA	NA	NA	NA	NA	NA	NA	NA	NA	NA	NA	0.161083	-0.0861535	0.374287	-0.0991341	NA	NA	NA	NA	NA	NA	NA	NA	NA	NA	NA	NA	NA	NA	NA	NA	NA	NA	NA	NA	NA	NA	NA	NA	NA	NA	NA	NA	0.98174	-0.00177797	0.610964	-0.0445827	NA	NA	NA	NA	NA	NA	0.969697	0.00410037	NA	NA	NA	NA	0.00650092	-0.234035	NA	NA	NA	NA	NA	NA	NA	NA	0/1	10	10	36	29	0.808	0.289	2.253	GRCh37.AMR_rs142463603:0.2457#0.0167|GRCh38.AFR_rs10503733:0.1736#0.0135|GRCh38.AFR_rs2928679:0.9612#0.52|GRCh38.AFR_rs4614003:0.7848#0.1155|GRCh38.AFR_rs6557704:0.7745#0.1072|GRCh38.AMR_rs10503733:0.2887#0.0137|GRCh38.AMR_rs1160267:0.2236#0.0152|GRCh38.AMR_rs13265330:0.2402#0.0182|GRCh38.AMR_rs13272392:0.2088#0.0128|GRCh38.AMR_rs1512268:0.2088#0.0128|GRCh38.AMR_rs2928679:1.0#0.7354|GRCh38.AMR_rs4614003:0.9839#0.8763|GRCh38.AMR_rs4872174:0.3029#0.0199|GRCh38.AMR_rs6557704:0.9839#0.8763|GRCh38.AMR_rs7821330:0.2063#0.0124|GRCh38.AMR_rs995432:0.2063#0.0124|GRCh38.EAS_rs2928679:1.0#1.0|GRCh38.EAS_rs4614003:0.9217#0.6566|GRCh38.EAS_rs6557704:0.9217#0.6566|GRCh38.EUR_rs2928679:1.0#0.6707|GRCh38.EUR_rs4614003:0.9944#0.729|GRCh38.EUR_rs4872174:0.2035#0.0118|GRCh38.EUR_rs6557704:0.9944#0.7179|GRCh38.SAS_rs2928679:0.9953#0.783|GRCh38.SAS_rs4614003:0.9641#0.5319|GRCh38.SAS_rs6557704:0.9641#0.5319
rs4242401_ENSG00000253471	ENSG00000253471	0.00814335	0.00120692	0.001	0	0.12215	0.5	0.00083657	0	0.722379	1	NA	NA	0.99456	1	0.991662	1	0.616658	1	rs4242401	151	chr8_23589663	ENSG00000253471	NA	NA	NA	NA	NA	NA	NA	NA	NA	NA	NA	NA	NA	NA	NA	NA	NA	NA	NA	NA	NA	NA	NA	NA	NA	NA	NA	NA	NA	NA	NA	NA	NA	NA	NA	NA	NA	NA	NA	NA	NA	NA	NA	NA	NA	NA	NA	NA	NA	NA	NA	NA	NA	NA	NA	NA	NA	NA	NA	NA	NA	NA	NA	NA	NA	NA	NA	NA	NA	NA	NA	NA	NA	NA	NA	NA	NA	NA	NA	NA	NA	NA	NA	NA	NA	NA	NA	NA	NA	NA	NA	NA	NA	NA	NA	NA	NA	NA	NA	0/1	10	10	36	29	0.808	0.289	2.253	GRCh37.AMR_rs142463603:0.2457#0.0167|GRCh38.AFR_rs10503733:0.1736#0.0135|GRCh38.AFR_rs2928679:0.9612#0.52|GRCh38.AFR_rs4614003:0.7848#0.1155|GRCh38.AFR_rs6557704:0.7745#0.1072|GRCh38.AMR_rs10503733:0.2887#0.0137|GRCh38.AMR_rs1160267:0.2236#0.0152|GRCh38.AMR_rs13265330:0.2402#0.0182|GRCh38.AMR_rs13272392:0.2088#0.0128|GRCh38.AMR_rs1512268:0.2088#0.0128|GRCh38.AMR_rs2928679:1.0#0.7354|GRCh38.AMR_rs4614003:0.9839#0.8763|GRCh38.AMR_rs4872174:0.3029#0.0199|GRCh38.AMR_rs6557704:0.9839#0.8763|GRCh38.AMR_rs7821330:0.2063#0.0124|GRCh38.AMR_rs995432:0.2063#0.0124|GRCh38.EAS_rs2928679:1.0#1.0|GRCh38.EAS_rs4614003:0.9217#0.6566|GRCh38.EAS_rs6557704:0.9217#0.6566|GRCh38.EUR_rs2928679:1.0#0.6707|GRCh38.EUR_rs4614003:0.9944#0.729|GRCh38.EUR_rs4872174:0.2035#0.0118|GRCh38.EUR_rs6557704:0.9944#0.7179|GRCh38.SAS_rs2928679:0.9953#0.783|GRCh38.SAS_rs4614003:0.9641#0.5319|GRCh38.SAS_rs6557704:0.9641#0.5319
rs4242401_ENSG00000253837	ENSG00000253837	0.888979	-0.00126699	0.006	0.007	1	0.499	-0.000878208	0.002	0.870581	1	1	1	0.889529	1	0.887283	1	0.884105	1	rs4242401	151	chr8_23589663	ENSG00000253837	LOC100507156	0.0982654	-0.0762291	0.807146	0.00980604	0.784856	-0.0189015	0.568861	0.0222446	0.285597	0.0719566	0.134448	0.0515413	0.274843	-0.124957	0.694165	0.0366618	0.0617369	0.178682	0.630431	-0.0487497	0.0948512	-0.148541	0.324116	0.0767298	0.115303	-0.114679	0.552486	-0.0617984	0.0641265	-0.186798	0.587791	-0.0527964	0.93924	-0.00817319	0.151969	0.162047	0.0540689	-0.264235	0.0861515	0.0883125	0.516043	0.0233506	0.895916	0.011522	0.461797	-0.0418289	0.620457	0.0223914	0.129612	-0.0841672	0.786756	0.0159411	0.402498	-0.0420117	0.483061	0.0421591	0.20073	-0.0770797	0.328286	0.129814	NA	NA	0.169864	0.0505652	0.409606	0.093022	NA	NA	0.701042	0.0205099	0.062951	-0.143226	0.70475	0.0326081	0.571766	0.0390297	0.332157	0.080709	0.26756	0.052714	0.555999	0.026399	0.958178	0.00402517	0.299055	0.0850677	0.491301	-0.0361819	0.367836	0.0670798	0.755886	0.0130149	0.055546	0.217915	0.371982	-0.0655735	NA	NA	0/1	10	10	36	29	0.808	0.289	2.253	GRCh37.AMR_rs142463603:0.2457#0.0167|GRCh38.AFR_rs10503733:0.1736#0.0135|GRCh38.AFR_rs2928679:0.9612#0.52|GRCh38.AFR_rs4614003:0.7848#0.1155|GRCh38.AFR_rs6557704:0.7745#0.1072|GRCh38.AMR_rs10503733:0.2887#0.0137|GRCh38.AMR_rs1160267:0.2236#0.0152|GRCh38.AMR_rs13265330:0.2402#0.0182|GRCh38.AMR_rs13272392:0.2088#0.0128|GRCh38.AMR_rs1512268:0.2088#0.0128|GRCh38.AMR_rs2928679:1.0#0.7354|GRCh38.AMR_rs4614003:0.9839#0.8763|GRCh38.AMR_rs4872174:0.3029#0.0199|GRCh38.AMR_rs6557704:0.9839#0.8763|GRCh38.AMR_rs7821330:0.2063#0.0124|GRCh38.AMR_rs995432:0.2063#0.0124|GRCh38.EAS_rs2928679:1.0#1.0|GRCh38.EAS_rs4614003:0.9217#0.6566|GRCh38.EAS_rs6557704:0.9217#0.6566|GRCh38.EUR_rs2928679:1.0#0.6707|GRCh38.EUR_rs4614003:0.9944#0.729|GRCh38.EUR_rs4872174:0.2035#0.0118|GRCh38.EUR_rs6557704:0.9944#0.7179|GRCh38.SAS_rs2928679:0.9953#0.783|GRCh38.SAS_rs4614003:0.9641#0.5319|GRCh38.SAS_rs6557704:0.9641#0.5319
rs4242401_ENSG00000253930	ENSG00000253930	2.86314e-10	0.00705476	0.005	0	4.2947e-09	0.502	0.00488999	0.004	0.394435	1	0.698101	1	0.990547	1	0.985456	1	0.230983	1	rs4242401	151	chr8_23589663	ENSG00000253930	NA	0.495682	-0.0313968	0.725541	0.0138464	0.443917	-0.0737361	0.750382	0.0200877	0.122978	-0.112658	0.48685	-0.0318321	0.952508	0.00677389	NA	NA	NA	NA	NA	NA	NA	NA	0.183674	0.104199	0.98771	0.0012183	0.400923	-0.0731662	0.411753	0.0791222	NA	NA	NA	NA	0.856477	-0.0199033	0.291654	0.129002	0.412623	0.048275	0.529144	0.030473	0.951382	0.00735284	0.310847	0.0642289	0.510653	0.0279068	0.697323	-0.0241766	0.234502	-0.0527443	0.4732	-0.0408232	0.503585	0.0445193	0.203413	-0.0679329	0.164475	-0.158625	0.126677	-0.116284	0.403461	0.0409378	0.136538	-0.152312	0.901034	0.00627301	0.991621	0.000592726	0.291613	0.0886322	0.5559	0.0474358	0.967048	-0.00330467	0.691091	-0.0318699	0.141369	-0.0618314	0.768696	-0.0140497	0.211198	-0.0816517	0.895065	-0.0110643	0.609431	0.0301301	NA	NA	0.0916202	-0.0780698	0.681426	-0.0585851	0.23653	0.0948476	0.92913	0.00373011	0/1	10	10	36	29	0.808	0.289	2.253	GRCh37.AMR_rs142463603:0.2457#0.0167|GRCh38.AFR_rs10503733:0.1736#0.0135|GRCh38.AFR_rs2928679:0.9612#0.52|GRCh38.AFR_rs4614003:0.7848#0.1155|GRCh38.AFR_rs6557704:0.7745#0.1072|GRCh38.AMR_rs10503733:0.2887#0.0137|GRCh38.AMR_rs1160267:0.2236#0.0152|GRCh38.AMR_rs13265330:0.2402#0.0182|GRCh38.AMR_rs13272392:0.2088#0.0128|GRCh38.AMR_rs1512268:0.2088#0.0128|GRCh38.AMR_rs2928679:1.0#0.7354|GRCh38.AMR_rs4614003:0.9839#0.8763|GRCh38.AMR_rs4872174:0.3029#0.0199|GRCh38.AMR_rs6557704:0.9839#0.8763|GRCh38.AMR_rs7821330:0.2063#0.0124|GRCh38.AMR_rs995432:0.2063#0.0124|GRCh38.EAS_rs2928679:1.0#1.0|GRCh38.EAS_rs4614003:0.9217#0.6566|GRCh38.EAS_rs6557704:0.9217#0.6566|GRCh38.EUR_rs2928679:1.0#0.6707|GRCh38.EUR_rs4614003:0.9944#0.729|GRCh38.EUR_rs4872174:0.2035#0.0118|GRCh38.EUR_rs6557704:0.9944#0.7179|GRCh38.SAS_rs2928679:0.9953#0.783|GRCh38.SAS_rs4614003:0.9641#0.5319|GRCh38.SAS_rs6557704:0.9641#0.5319
rs4268677_ENSG00000100503	ENSG00000100503	0.401432	-0.057409	0.411	0.45	1	0.481	-0.0397929	0.038	0.403598	1	0.739891	1	0.387976	1	0.343004	1	0.389593	1	rs4268677	129	chr14_51077615	ENSG00000100503	NIN	0.332401	0.0290449	0.606101	0.0149616	0.931406	-0.00485371	0.701848	0.0124375	0.0204446	0.116315	0.646607	0.0129943	0.108161	0.142811	0.144555	0.112905	0.144891	0.0794093	0.761417	-0.0173485	0.619621	0.0272377	0.265685	0.0571841	0.0460174	0.133825	0.516897	0.0428563	0.210115	0.0593217	0.959217	-0.00297829	0.999675	-2.96877e-05	0.959558	0.00421843	0.874019	-0.0130055	0.0234209	0.0662713	0.503695	0.014981	0.137052	-0.0859515	0.376531	0.0353137	0.726409	-0.0123768	0.103225	0.0669596	0.622304	-0.0194758	0.640433	0.0114461	0.94693	-0.00226645	0.136698	0.0510755	0.446534	-0.0851718	0.841533	-0.0126635	0.907998	-0.00309665	0.289558	-0.070575	0.744299	-0.00918634	0.28945	0.0278735	0.728324	-0.0228224	0.823394	0.0118979	0.495259	-0.0242437	0.268073	0.0447238	0.473723	0.0197328	0.583104	0.0140319	0.193355	0.0319439	0.482913	-0.0242204	0.546732	0.0238458	0.494755	0.0283208	0.627145	-0.0133526	0.0737073	0.100989	0.205953	-0.0932074	0.827619	-0.00320596	2024-01-01	0	39	0	52	NA	NA	NA	NA
rs4268677_ENSG00000100504	ENSG00000100504	0.439461	-0.0360745	0.555	0.612	1	0.482	-0.025005	0.036	0.44548	1	0.462694	1	0.604363	1	0.567777	1	0.453702	1	rs4268677	129	chr14_51077615	ENSG00000100504	PYGL	0.847402	-0.00439086	0.550424	0.0163244	0.317875	-0.0566373	0.107583	0.0539354	0.306084	0.0460042	0.272391	-0.0335216	0.471423	0.0504091	0.003935	0.152943	0.061055	0.0829745	0.0034222	0.212015	0.454161	0.0508458	0.000663748	0.156066	0.250666	0.0596322	0.0187191	0.130591	0.485693	-0.0335836	0.0887727	0.0807375	0.16655	0.0626563	0.877982	-0.00775877	0.595272	0.0422425	0.442872	0.0179997	0.700759	-0.0112623	0.707004	-0.0403429	0.18138	0.0644855	0.978001	0.00163222	0.0779638	0.0575295	0.737965	0.012655	0.584607	0.0152509	0.422322	-0.0226144	0.812428	0.00749571	0.579806	0.0500989	0.541597	-0.0274721	0.340827	-0.0249072	0.00613393	-0.158373	0.328936	-0.031213	0.801162	-0.00787878	0.577299	0.0333977	0.918225	-0.00530347	0.0658129	0.064228	0.475371	-0.0482442	0.42905	0.0274141	0.106239	0.0561873	0.598039	0.0173169	0.593327	0.0178797	0.180532	0.0399242	0.149321	-0.0469442	0.132312	0.0434343	0.366914	0.0738198	0.40726	-0.0656685	0.00224411	0.0332708	2024-01-01	0	39	0	52	NA	NA	NA	NA
rs4268677_ENSG00000100505	ENSG00000100505	0.754243	-0.00573157	0.019	0.023	1	0.498	-0.00397282	0.004	0.715429	1	0	0	0.744763	1	0.742149	1	0.739801	1	rs4268677	129	chr14_51077615	ENSG00000100505	TRIM9	0.206511	-0.0468709	0.330801	-0.0421254	0.508338	0.0326693	0.196017	-0.0575683	0.0478955	-0.119324	0.069043	-0.0728428	0.0871047	-0.132483	0.739825	-0.0195017	0.10139	-0.0834818	0.935183	0.00418974	0.629209	0.0204155	0.111756	0.0590166	0.841803	0.00808628	0.978526	-0.00119872	0.620396	0.0295446	0.809214	-0.0126029	0.906768	-0.00650099	0.0885942	-0.151609	0.842761	0.016592	0.752759	-0.0115468	0.0004032	-0.153441	0.851059	-0.0160932	0.984545	-0.00115551	1.95656e-07	0.212988	0.0411927	-0.109668	0.736358	-0.012162	0.00200269	-0.12696	0.184141	-0.0681335	0.34934	-0.0373227	0.63381	-0.0728191	0.0446707	0.174439	0.148686	-0.0662103	0.00243704	-0.248368	0.284671	-0.0380054	2.29804e-05	-0.145013	0.836654	-0.0168698	0.156949	-0.0951057	0.663512	-0.0247734	0.418555	-0.0493603	0.700551	-0.0152046	0.843095	0.00820166	0.259031	-0.0521465	0.747105	-0.0319929	0.0385137	-0.0870479	0.262937	-0.0470718	0.899507	0.00558269	0.264152	-0.118505	0.113689	-0.114553	0.88479	0.00557338	2024-01-01	0	39	0	52	NA	NA	NA	NA
rs4268677_ENSG00000131969	ENSG00000131969	0.631596	-0.0120369	0.063	0.078	1	0.493	-0.00834335	0.014	0.50802	1	0	0	0.716961	1	0.700424	1	0.627812	1	rs4268677	129	chr14_51077615	ENSG00000131969	ABHD12B	0.582828	-0.0246795	0.64244	0.0190939	0.84049	0.0169661	0.0685202	-0.107226	0.85063	-0.0152022	0.0236983	0.121754	0.116684	0.161456	0.206001	0.101792	0.62508	0.0214212	0.0659958	0.186979	0.752664	-0.0281942	0.701067	-0.0242833	0.609204	0.0377463	0.0745515	0.168581	0.21514	0.0980613	0.103947	0.0838954	0.750033	0.012009	0.596109	0.0519551	0.650583	-0.0559104	0.990871	0.000674349	0.532041	-0.0291748	NA	NA	0.609248	0.0357374	0.910159	-0.00652689	0.887744	-0.0103549	0.897758	-0.00660085	0.319595	-0.0577977	0.862941	0.0107723	NA	NA	0.389398	0.122384	0.1553	0.118164	0.604426	0.0253448	0.838996	-0.0240668	NA	NA	0.808628	0.0122841	0.402903	0.0854716	NA	NA	0.179673	-0.0937681	0.967494	-0.00377261	0.770513	-0.00669064	0.456169	-0.0163095	0.182237	0.103618	0.750404	0.0190993	0.151329	0.0863607	0.234996	0.0613222	0.484089	-0.0388363	0.616618	0.0464893	0.392847	-0.0920074	0.192944	0.0309253	2024-01-01	0	39	0	52	NA	NA	NA	NA
rs4268677_ENSG00000139921	ENSG00000139921	0.890101	-0.0226624	0.321	0.31	1	0.501	-0.0157084	0.002	0.962675	1	0.319677	1	0.707346	1	0.693618	1	0.884051	1	rs4268677	129	chr14_51077615	ENSG00000139921	TMX1	0.249946	-0.0289021	0.0713533	-0.0468435	0.0528258	-0.082574	0.300449	-0.0290661	0.00207775	-0.137898	0.0607272	-0.0554432	0.742912	0.022522	0.480295	-0.0342307	0.276615	0.0371522	0.91479	0.0068098	0.501579	0.0345085	0.413086	-0.0307703	0.405305	0.0378401	0.0546284	-0.0853889	0.173725	-0.0611993	0.718945	0.011683	0.784397	-0.008968	0.351652	0.085196	0.315726	0.0903581	0.102801	-0.0416215	0.00208446	-0.075651	0.507482	-0.0475384	0.704622	-0.0133531	0.750353	0.00777534	0.912387	-0.00393894	0.318925	-0.0247403	0.252768	-0.0317017	0.150543	-0.0404149	0.0384977	-0.0560624	0.94145	-0.00853232	0.0683358	0.091743	0.439026	-0.0176331	0.912461	-0.00750837	0.0778416	-0.0374493	0.0209702	-0.0537649	0.201619	-0.0792037	0.664289	0.0176355	0.345296	-0.0358088	0.89323	-0.00547741	0.676213	-0.0086848	0.36806	-0.0187622	0.768027	-0.0139408	0.832127	-0.0081058	0.802082	-0.00923605	0.0123971	-0.0579065	0.561573	-0.0143491	0.0189454	-0.153035	0.671193	-0.0255804	0.970775	0.000484822	2024-01-01	0	39	0	52	NA	NA	NA	NA
rs4268677_ENSG00000139926	ENSG00000139926	0.0400159	-0.133495	0.93	0.961	0.680271	0.454	-0.092532	0.092	0.0677404	1	0.227076	1	0.0583658	0.992219	0.00761089	0.129385	0.0446928	0.759778	rs4268677	129	chr14_51077615	ENSG00000139926	FRMD6	0.368336	-0.0214836	0.724515	-0.0096329	0.155365	0.0758264	0.091873	-0.0541114	0.301843	-0.0627637	0.709134	0.01171	0.0507769	0.134654	0.076281	0.12388	0.0436343	0.0767527	0.621304	0.0305307	0.517052	0.0364103	0.351847	0.0458387	0.187876	0.0876375	0.00344113	0.173146	0.763582	0.014164	0.671648	0.0158572	0.230628	-0.0469455	0.958913	-0.00339632	0.0363237	0.162181	0.376802	0.0218044	0.506001	-0.0179893	0.3691	0.090526	0.00192882	-0.121787	0.154083	-0.0376184	0.201293	-0.0502993	0.117742	0.0308364	0.0136985	0.0638788	0.482843	0.020019	0.237521	-0.0327368	0.533003	0.0427814	0.223941	-0.0600545	0.693262	0.00864762	0.162675	-0.0826532	0.721276	0.0117464	0.289951	0.0235481	0.0468116	0.116172	0.525608	-0.0336973	0.0195432	0.0835292	0.148636	0.05889	0.0461592	0.0543327	0.785874	-0.0062074	0.20209	0.0541748	0.333983	-0.0603388	0.507036	0.0188642	0.97323	0.00115876	0.872699	0.0038604	0.216834	-0.0811754	0.420067	0.0605381	0.378622	-0.0338401	2024-01-01	0	39	0	52	NA	NA	NA	NA
rs4268677_ENSG00000151748	ENSG00000151748	0.948006	-0.0103869	0.18	0.163	1	0.506	-0.00719963	0.012	0.708514	1	0.0418606	0.71163	0.838083	1	0.829357	1	0.944538	1	rs4268677	129	chr14_51077615	ENSG00000151748	SAV1	0.535852	-0.0167596	0.0761079	-0.0549323	0.450621	0.0304368	0.14429	-0.0429848	0.0728791	0.0889014	0.998465	-5.03014e-05	0.593826	0.0294838	0.0822443	-0.105209	0.95232	-0.0031014	0.651211	0.0286013	0.153738	0.0706061	0.947731	-0.00298498	0.269	-0.0594621	0.168367	0.055513	0.449659	-0.0281814	0.455508	0.0344523	0.494621	0.0352798	0.279122	-0.0801046	0.884037	0.0117204	0.541726	0.0184388	0.485226	0.0175888	0.873407	-0.013816	0.817924	-0.00725827	0.90346	-0.00269989	0.122711	0.0510699	0.449509	-0.0191651	0.0217688	0.0560724	0.409621	0.0266634	0.0517595	0.0583447	0.884444	-0.0123673	0.573033	-0.033968	0.247091	-0.024958	0.049796	0.0945924	0.838275	0.00467236	0.794779	-0.00601661	0.0582897	0.125206	0.449979	0.0394115	0.587239	0.0193523	0.0925533	0.0815165	0.0668624	0.0385566	0.47462	0.0143089	0.00358275	0.114897	0.880164	-0.00677777	0.015565	0.0813167	0.516157	-0.0209844	0.464174	0.0175309	0.647295	-0.0229846	0.359549	0.0427387	0.227447	0.0378213	2024-01-01	0	39	0	52	NA	NA	NA	NA
rs4268677_ENSG00000198513	ENSG00000198513	0.722386	0.0132125	0.067	0.062	1	0.503	0.00915818	0.006	0.812814	1	0	0	0.690154	1	0.680997	1	0.738256	1	rs4268677	129	chr14_51077615	ENSG00000198513	ATL1	0.844805	0.00430007	0.745104	-0.0101397	0.212616	-0.0535584	0.627868	0.0142857	0.357863	0.0323521	0.147484	0.0405735	0.275822	0.0480047	0.12187	0.0444113	0.236022	0.02377	0.526066	-0.0270812	0.853959	-0.00767278	0.00967431	0.0559435	0.362227	0.0224458	0.499147	0.0210299	0.375774	0.0225884	0.209816	0.0288106	0.953607	-0.00171009	0.261699	-0.0590708	0.00117186	0.147446	0.892429	-0.00361675	0.942229	0.00273798	0.64015	0.0432393	0.189831	0.0408711	0.00237253	-0.0961491	0.577866	0.0177307	0.39019	0.0228524	0.0834519	0.0399012	0.504456	-0.0262399	0.186258	-0.0567573	0.545921	0.0663244	0.240901	-0.0929111	0.899453	-0.00343134	0.363117	-0.0559459	0.218814	-0.0410259	0.684556	-0.00913263	0.479508	0.0361198	0.99889	-6.06554e-05	0.207534	0.0530118	0.356871	0.0395857	0.42458	-0.0232678	0.319078	-0.0301557	0.18973	0.0525778	0.818629	-0.0154508	0.478859	-0.0235798	0.329486	-0.0300655	0.332652	-0.0263211	0.359523	0.0407898	0.369862	-0.051396	0.041211	0.0915179	2024-01-01	0	39	0	52	NA	NA	NA	NA
rs4268677_ENSG00000258479	ENSG00000258479	0.175555	-0.0295057	0.01	0.031	1	0.49	-0.0204518	0.02	0.0193439	0.328847	0	0	0.0314093	0.533958	0.0288546	0.490528	0.0609035	1	rs4268677	129	chr14_51077615	ENSG00000258479	NA	0.00342158	-0.141974	0.496459	0.0409933	NA	NA	0.0642166	0.126492	0.76797	-0.0248812	0.294041	-0.0572677	0.231741	-0.147588	0.788741	0.0316402	0.218022	-0.116758	0.17352	-0.133155	0.376668	-0.0792205	0.76405	0.0271187	0.922333	-0.0108599	0.876404	-0.0172804	0.479102	-0.0771278	NA	NA	NA	NA	0.856658	-0.0234236	0.428221	-0.10782	0.158112	-0.0718524	0.0977164	-0.0641454	0.259496	-0.127706	0.115003	-0.108116	0.574227	-0.0354073	0.92984	0.00467318	0.145239	-0.0610167	0.947171	-0.00323208	0.192088	-0.0916174	NA	NA	0.729521	0.0661579	NA	NA	0.35514	-0.0523627	0.167679	-0.114173	0.938721	0.00338752	0.317673	-0.0590585	0.0134723	-0.267902	NA	NA	0.384805	-0.0742896	0.850946	-0.0145051	0.00565048	0.0868311	0.0467138	0.0556826	0.9552	-0.00549307	0.000671638	-0.319819	NA	NA	0.174373	-0.100821	0.447514	-0.039096	0.673241	-0.0514673	0.432338	-0.0443451	0.0834416	-0.0654346	2024-01-01	0	39	0	52	NA	NA	NA	NA
rs4268677_ENSG00000258537	ENSG00000258537	0.587534	0.0567491	0.322	0.326	1	0.504	0.0393354	0.008	0.859099	1	0.000509895	0.00866821	0.383952	1	0.342348	1	0.619978	1	rs4268677	129	chr14_51077615	ENSG00000258537	FRMD6-AS2	NA	NA	0.0471979	0.0816476	NA	NA	NA	NA	NA	NA	NA	NA	NA	NA	NA	NA	NA	NA	NA	NA	NA	NA	NA	NA	NA	NA	NA	NA	NA	NA	NA	NA	NA	NA	NA	NA	NA	NA	NA	NA	0.981882	-0.00116454	NA	NA	0.277599	0.0515651	0.454428	0.0313635	0.582832	-0.0317917	0.287744	0.0614273	0.0869046	0.0780406	NA	NA	NA	NA	NA	NA	NA	NA	NA	NA	NA	NA	NA	NA	NA	NA	0.463887	0.056108	NA	NA	NA	NA	0.548046	0.0383582	NA	NA	0.0284325	0.109651	0.0253544	0.122157	NA	NA	0.468519	0.0442577	0.834066	-0.0151932	NA	NA	0.778517	-0.0215008	0.73183	-0.0299938	NA	NA	2024-01-01	0	39	0	52	NA	NA	NA	NA
rs4268677_ENSG00000258687	ENSG00000258687	0.000310203	0.00223474	0.002	0	0.00527345	0.501	0.001549	0.002	0.654705	1	NA	NA	0.994754	1	0.991934	1	0.528534	1	rs4268677	129	chr14_51077615	ENSG00000258687	NA	NA	NA	NA	NA	NA	NA	NA	NA	NA	NA	NA	NA	NA	NA	NA	NA	NA	NA	NA	NA	NA	NA	NA	NA	NA	NA	NA	NA	NA	NA	NA	NA	NA	NA	NA	NA	NA	NA	NA	NA	NA	NA	NA	NA	NA	NA	NA	NA	NA	NA	NA	NA	NA	NA	NA	NA	NA	NA	NA	NA	NA	NA	NA	NA	NA	NA	NA	NA	NA	NA	NA	NA	NA	NA	NA	NA	NA	NA	NA	NA	NA	NA	NA	NA	NA	NA	NA	NA	NA	NA	NA	NA	NA	NA	NA	NA	NA	NA	2024-01-01	0	39	0	52	NA	NA	NA	NA
rs4268677_ENSG00000258745	ENSG00000258745	0.561032	-0.00650304	0.003	0.008	1	0.498	-0.00450757	0.004	0.372341	1	NA	NA	0.388253	1	0.388227	1	0.446999	1	rs4268677	129	chr14_51077615	ENSG00000258745	NA	0.595298	-0.0261937	0.83297	-0.0120101	NA	NA	0.707274	-0.0172813	0.879472	-0.0115129	NA	NA	NA	NA	NA	NA	NA	NA	NA	NA	NA	NA	NA	NA	NA	NA	NA	NA	NA	NA	NA	NA	NA	NA	NA	NA	NA	NA	0.821818	-0.0136802	NA	NA	NA	NA	0.892245	-0.00863348	NA	NA	NA	NA	0.100352	-0.0829696	NA	NA	NA	NA	NA	NA	NA	NA	0.206703	-0.101824	0.935409	-0.00303278	0.413006	-0.0837382	NA	NA	0.244166	0.0640392	0.778733	-0.0280964	NA	NA	NA	NA	0.796516	0.0231159	0.854762	0.00787295	0.895244	0.00667054	NA	NA	0.0623629	0.150471	NA	NA	NA	NA	0.727338	0.0182218	0.800716	-0.0244869	0.93759	-0.00842444	0.131562	0.0450756	2024-01-01	0	39	0	52	NA	NA	NA	NA
rs4268677_ENSG00000258808	ENSG00000258808	7.87119e-12	0.00823419	0.006	0	1.3381e-10	0.503	0.00570751	0.006	0.393962	1	0.697025	1	0.991173	1	0.986408	1	0.230306	1	rs4268677	129	chr14_51077615	ENSG00000258808	LINC02310	NA	NA	NA	NA	NA	NA	NA	NA	NA	NA	NA	NA	NA	NA	NA	NA	NA	NA	NA	NA	NA	NA	NA	NA	NA	NA	NA	NA	NA	NA	NA	NA	NA	NA	NA	NA	NA	NA	NA	NA	0.885349	0.00599652	NA	NA	0.271189	-0.0678863	NA	NA	NA	NA	0.997805	-9.88902e-05	NA	NA	NA	NA	NA	NA	NA	NA	NA	NA	NA	NA	NA	NA	NA	NA	NA	NA	0.564654	0.0451915	NA	NA	NA	NA	0.461441	-0.0540725	NA	NA	NA	NA	NA	NA	NA	NA	NA	NA	NA	NA	NA	NA	0.0384101	-0.179552	0.732245	-0.0374479	NA	NA	2024-01-01	0	39	0	52	NA	NA	NA	NA
rs4268677_ENSG00000258942	ENSG00000258942	0.423077	-0.0124229	0.007	0.016	1	0.496	-0.00861087	0.008	0.216542	1	0	0	0.282308	1	0.251701	1	0.309252	1	rs4268677	129	chr14_51077615	ENSG00000258942	NA	0.0107609	-0.129035	NA	NA	NA	NA	NA	NA	NA	NA	NA	NA	NA	NA	NA	NA	NA	NA	NA	NA	NA	NA	NA	NA	NA	NA	NA	NA	NA	NA	NA	NA	NA	NA	NA	NA	NA	NA	0.933298	0.00449498	0.905466	0.00529698	NA	NA	NA	NA	NA	NA	NA	NA	0.141878	0.0748266	NA	NA	NA	NA	NA	NA	NA	NA	NA	NA	NA	NA	0.963806	0.00441984	NA	NA	NA	NA	NA	NA	NA	NA	NA	NA	0.328509	0.0934503	0.0144922	0.0947249	0.897095	-0.00460472	NA	NA	NA	NA	NA	NA	0.871508	0.00890496	NA	NA	0.613201	-0.0566199	0.730547	-0.0286415	NA	NA	2024-01-01	0	39	0	52	NA	NA	NA	NA
rs4268677_ENSG00000258955	ENSG00000258955	0.919721	0.00185968	0.016	0.016	1	0.5	0.00128903	0	0.94049	1	0	0	0.91097	1	0.909317	1	0.922023	1	rs4268677	129	chr14_51077615	ENSG00000258955	LINC00519	0.382467	0.0350108	0.258801	0.048911	0.819999	0.018747	NA	NA	0.52228	-0.0472228	NA	NA	0.658889	-0.0482395	NA	NA	0.194278	0.112263	NA	NA	NA	NA	NA	NA	NA	NA	0.908196	-0.0113036	0.647617	0.0439524	NA	NA	0.311831	0.0998844	0.920636	0.0103591	0.572773	-0.0764674	0.707058	0.0170435	0.781233	-0.00958907	NA	NA	0.155158	0.0719247	0.859006	-0.00858296	0.00426509	0.13196	0.534641	0.0296325	0.261961	0.0447118	NA	NA	NA	NA	0.482379	-0.12384	NA	NA	0.590997	-0.0288963	0.389444	-0.0603698	NA	NA	NA	NA	0.0851111	0.154912	NA	NA	NA	NA	0.59739	0.043263	0.324643	0.0394731	0.370831	-0.0415308	0.480668	-0.0532965	0.114933	-0.128214	NA	NA	0.860648	0.0107417	0.917778	0.00463569	0.390211	0.0879398	0.189026	0.111272	NA	NA	2024-01-01	0	39	0	52	NA	NA	NA	NA
rs4268677_ENSG00000269906	ENSG00000269906	5.32169e-06	0.00377984	0.003	0	9.04687e-05	0.501	0.00261998	0.002	0.569476	1	0.887362	1	0.991627	1	0.987158	1	0.423006	1	rs4268677	129	chr14_51077615	ENSG00000269906	NA	0.779862	0.00877247	0.35247	-0.032676	0.704452	0.0237945	0.569353	-0.020839	0.0897946	-0.0851094	0.717794	-0.0125322	0.789683	0.0190922	0.0856128	0.128329	0.433664	0.053899	0.742399	-0.0267024	0.807427	-0.0216131	0.635033	0.0312255	0.106287	-0.12259	0.325941	0.0583057	0.818134	0.0126246	0.787858	0.0162527	0.364481	-0.0592463	0.8561	0.0115752	0.537094	-0.0442093	0.789071	0.0092798	0.221958	-0.0435884	0.501102	0.0652455	0.314681	-0.0500712	0.550946	0.0275962	0.971679	0.00189011	0.712181	-0.0161891	0.105288	0.0714801	0.671886	-0.0167382	0.9357	-0.00445983	0.529297	0.0693208	0.620636	-0.0385849	0.466457	0.0222081	0.675463	0.0327271	0.608159	-0.0211902	0.214229	-0.0484731	0.988857	0.000912304	0.117769	-0.0951036	0.372084	-0.0485421	0.615863	-0.0304852	0.145899	0.0448648	0.683211	-0.0131555	0.219879	0.0938694	0.164344	-0.115583	0.276849	0.0598815	0.182478	0.067084	0.547442	-0.0224454	0.951566	0.00471317	0.840206	-0.0147811	0.482901	-0.0276864	2024-01-01	0	39	0	52	NA	NA	NA	NA
rs4268677_ENSG00000270062	ENSG00000270062	0.408239	-0.0092494	0.001	0.008	1	0.497	-0.0064112	0.006	0.0530339	0.901576	NA	NA	0.0889841	1	0.0889447	1	0.175348	1	rs4268677	129	chr14_51077615	ENSG00000270062	NA	0.655586	-0.021474	0.436559	0.0403508	0.0674624	-0.165116	0.0707724	0.10374	0.94364	-0.00634807	0.940578	0.00377995	0.2586	-0.13803	0.837848	0.0248624	0.203153	0.135291	0.626919	0.0457893	0.187574	-0.119875	0.86432	0.0168267	0.667518	0.0501091	0.159012	0.159239	0.316268	-0.108226	0.743857	0.0346236	0.041052	0.229959	0.726184	-0.0448808	0.171955	-0.194031	0.793204	-0.0148988	0.123971	0.0843679	0.579913	-0.0426701	0.281614	-0.0838617	0.177819	0.097196	0.987886	0.00123908	0.694157	-0.0229908	0.0214362	0.155959	0.436531	-0.052088	0.857042	-0.0134	0.0778228	-0.288997	0.916079	0.0103073	0.634968	-0.0241796	0.861143	-0.0198188	0.122488	-0.0745341	0.0981261	-0.0927398	0.552192	0.0689963	0.29099	0.0929111	0.225305	-0.0806373	0.925259	0.00832567	0.100082	-0.0731268	0.709781	-0.0175895	0.238852	0.0791494	0.655096	-0.0359031	0.538194	-0.0420744	0.391357	-0.0644556	0.110567	0.079505	0.227741	0.134599	0.633238	-0.0466485	0.583721	-0.0212926	2024-01-01	0	39	0	52	NA	NA	NA	NA
rs4278893_ENSG00000188738	ENSG00000188738	0.251281	0.00677865	0.009	0.004	1	0.502	0.0046986	0.004	0.423501	1	NA	NA	0.437118	1	0.43708	1	0.372546	1	rs4278893	251	chr2_185864751	ENSG00000188738	FSIP2	4.51207e-09	-0.258369	8.39555e-08	-0.272159	0.0158689	-0.199557	2.07122e-05	-0.198379	0.000118017	-0.265888	1.35962e-05	-0.13665	NA	NA	NA	NA	0.000592951	-0.323788	0.0204321	-0.231856	0.000849346	-0.29941	0.000102267	-0.346978	NA	NA	NA	NA	0.00435033	-0.281181	9.3975e-07	-0.427352	NA	NA	0.00397401	-0.293254	0.00946704	-0.317392	0.00147784	-0.14015	0.0781456	-0.0714209	0.592386	-0.0515273	1.71081e-05	-0.252331	0.019242	-0.0628167	6.61654e-10	-0.335642	0.00446632	-0.152708	0.000163093	-0.164477	2.09592e-07	-0.310523	NA	NA	0.0249964	-0.383635	NA	NA	1.48533e-10	-0.295218	0.00273626	-0.246681	NA	NA	9.26692e-09	-0.189947	1.86317e-05	-0.363543	0.00175652	-0.257502	1.96277e-09	-0.514668	0.000997631	-0.253826	3.07793e-06	-0.204563	4.37914e-06	-0.200613	0.141325	-0.078439	0.0163667	-0.196941	0.361871	-0.0278338	0.683777	0.0121675	3.76752e-13	-0.319799	0.000821402	-0.375971	0.000121446	-0.337036	NA	NA	0/1	10	34	0	140	NA	NA	NA	NA
rs4278893_ENSG00000231646	ENSG00000231646	0.588548	0.00723559	0.024	0.02	1	0.502	0.00501533	0.004	0.645862	1	0	0	0.615998	1	0.612756	1	0.61592	1	rs4278893	251	chr2_185864751	ENSG00000231646	FSIP2-AS1	0.0178824	-0.123447	0.0101471	-0.159429	0.0103433	-0.179695	0.00298287	-0.161621	0.389193	-0.0689237	0.0529899	-0.0892206	0.0126692	-0.275948	0.361293	0.0898567	0.183237	-0.131123	0.550799	-0.0620552	0.131928	-0.168467	0.330256	-0.0985513	0.690248	0.0442735	0.0167422	-0.218468	0.0850826	-0.192227	0.263762	-0.0984421	0.415234	-0.088159	0.0918625	-0.210368	0.12457	-0.19124	0.19183	-0.0626202	NA	NA	0.746532	-0.0394979	0.000433843	-0.252378	0.416083	-0.0583081	0.0147767	-0.13946	0.514956	-0.0361796	0.208276	-0.0560086	0.0541516	-0.122209	0.187882	-0.0877454	0.226082	-0.233725	0.13867	-0.138628	0.0244535	-0.11986	0.470864	-0.0595302	0.000454563	-0.169416	0.0342406	-0.0977356	0.1288	-0.150405	0.0168095	-0.192262	1.39765e-07	-0.404293	0.166081	-0.107735	8.48071e-10	-0.277543	0.00111358	-0.139213	0.593385	0.0549107	0.0517904	-0.174975	0.507656	-0.046321	0.636628	-0.0324687	2.52587e-09	-0.264216	0.624215	0.0523136	0.757448	-0.0323203	NA	NA	0/1	10	34	0	140	NA	NA	NA	NA
rs4278893_ENSG00000237877	ENSG00000237877	0.336888	0.0397024	0.223	0.199	1	0.512	0.0275196	0.024	0.374575	1	0.430424	1	0.342229	1	0.303792	1	0.353302	1	rs4278893	251	chr2_185864751	ENSG00000237877	NA	0.00634364	0.136143	0.245801	0.0526785	0.221133	0.0751282	0.927128	-0.00383323	0.202918	0.0755946	0.0368186	0.0906926	0.0383181	0.27392	0.698318	-0.0402291	0.985644	0.00197559	0.869157	0.0172593	0.10533	0.179329	0.796567	0.0259914	0.176295	0.149422	0.374069	0.0835078	0.109987	0.18838	0.521113	0.0589915	0.356442	0.104359	0.689794	0.0498756	0.995179	0.000866317	0.193716	0.0556598	0.776976	0.0142332	0.0552836	0.167977	0.0555487	0.107086	0.0920811	0.0882715	0.00737366	0.130202	0.457734	0.0297222	0.726661	0.0141831	0.361203	0.0396296	0.421113	-0.0473454	0.0514895	0.254189	0.282344	0.0699401	0.21305	0.0518121	0.612118	-0.0447866	0.570637	0.0265987	0.0862656	0.0698825	0.506459	-0.0412248	0.612013	-0.0390042	0.563968	0.0411924	0.0131931	0.168494	0.0133028	0.0960373	0.23495	0.0476816	0.226147	0.107183	0.0280483	0.158016	0.118552	0.0951589	0.0973783	0.101066	0.000125545	0.120281	0.162424	0.112437	0.419628	0.0600414	0.171998	0.0614733	0/1	10	34	0	140	NA	NA	NA	NA
rs4278893_ENSG00000259915	ENSG00000259915	0.00467148	0.00139593	0.001	0	0.0280289	0.5	0.000967586	0	0.622091	1	NA	NA	0.995403	1	0.992915	1	0.488898	1	rs4278893	251	chr2_185864751	ENSG00000259915	NA	0.214763	-0.0705721	0.378212	0.0513553	0.749495	-0.0280047	0.249343	-0.0736538	0.693102	0.030373	0.0930776	-0.0924216	0.89759	0.0162233	0.00269013	-0.295312	0.874564	-0.0178731	0.667686	0.0445647	0.609002	0.0565293	0.0688513	-0.176569	0.519125	-0.0609593	0.0960626	-0.183529	0.421156	-0.0809996	0.295921	-0.0997518	0.489923	-0.0680702	0.51453	-0.0846333	0.222424	-0.16237	0.178056	-0.0858463	0.469918	-0.0454773	0.0170965	-0.240609	0.00506378	-0.228298	0.458792	0.0444159	0.932807	0.00575461	0.741686	-0.0169289	0.218393	-0.0713098	0.643485	-0.0295795	0.637255	-0.0322789	0.483774	-0.138057	0.086894	0.15748	0.744472	0.0165383	0.699477	0.041957	0.794027	-0.0131282	0.143958	-0.082315	0.463281	-0.066047	0.0836383	-0.141344	0.314495	-0.0789861	0.0954344	-0.151027	0.636484	-0.0228455	0.0433517	-0.0910488	0.548558	-0.06002	0.746314	0.028675	0.0561414	-0.149802	0.364717	-0.0674931	0.396204	-0.0423698	0.374859	0.0954158	0.252344	-0.113378	NA	NA	0/1	10	34	0	140	NA	NA	NA	NA
rs4278893_ENSG00000286797	ENSG00000286797	0.211731	-0.0242308	0.039	0.06	1	0.49	-0.0167955	0.02	0.101025	0.60615	0	0	0.215567	1	0.184355	1	0.176812	1	rs4278893	251	chr2_185864751	ENSG00000286797	NA	NA	NA	NA	NA	NA	NA	NA	NA	NA	NA	NA	NA	NA	NA	NA	NA	NA	NA	NA	NA	NA	NA	NA	NA	NA	NA	NA	NA	NA	NA	NA	NA	NA	NA	NA	NA	NA	NA	NA	NA	NA	NA	NA	NA	NA	NA	NA	NA	NA	NA	NA	NA	NA	NA	NA	NA	NA	NA	NA	NA	NA	NA	NA	NA	NA	NA	NA	NA	NA	NA	NA	NA	NA	NA	NA	NA	NA	NA	NA	NA	NA	NA	NA	NA	NA	NA	NA	NA	NA	NA	NA	NA	NA	NA	NA	NA	NA	NA	0/1	10	34	0	140	NA	NA	NA	NA
rs4278893_ENSG00000287129	ENSG00000287129	0.39825	-0.00486375	0.001	0.004	1	0.498	-0.0033713	0.004	0.0469142	0.281485	NA	NA	0.0853648	0.512189	0.0853306	0.511984	0.163287	0.97972	rs4278893	251	chr2_185864751	ENSG00000287129	NA	NA	NA	NA	NA	NA	NA	NA	NA	NA	NA	NA	NA	NA	NA	NA	NA	NA	NA	NA	NA	NA	NA	NA	NA	NA	NA	NA	NA	NA	NA	NA	NA	NA	NA	NA	NA	NA	NA	NA	NA	NA	NA	NA	NA	NA	NA	NA	NA	NA	NA	NA	NA	NA	NA	NA	NA	NA	NA	NA	NA	NA	NA	NA	NA	NA	NA	NA	NA	NA	NA	NA	NA	NA	NA	NA	NA	NA	NA	NA	NA	NA	NA	NA	NA	NA	NA	NA	NA	NA	NA	NA	NA	NA	NA	NA	NA	NA	NA	0/1	10	34	0	140	NA	NA	NA	NA
rs4286818_ENSG00000137310	ENSG00000137310	0.103264	0.073442	0.162	0.126	1	0.519	0.0509061	0.038	0.238107	1	0	0	0.138498	1	0.127419	1	0.157216	1	rs4286818	127	chr6_30814145	ENSG00000137310	TCF19	0.144186	-0.0399667	0.0762137	-0.0528426	0.15206	-0.0776982	0.0439682	-0.0976801	0.878869	-0.0100404	0.265913	-0.0404044	0.423596	-0.0872671	0.135538	-0.136513	0.0324016	-0.148816	0.262518	-0.117967	0.887491	-0.0141389	0.215902	0.0887065	0.270456	-0.088811	0.178107	-0.120127	0.437886	-0.0789262	0.0711787	-0.112534	0.154186	-0.11666	0.162757	-0.159741	0.431501	0.12278	0.390327	0.0309659	0.993944	0.000124139	0.924929	-0.00538465	0.245674	-0.0548274	0.142474	-0.0393138	0.0308198	-0.0766037	0.00700358	0.104789	0.0839546	-0.0514369	0.0346108	-0.0854131	0.0109708	-0.0901271	0.5825	0.064271	0.919887	0.00584337	0.702967	-0.00973147	0.325407	0.0734759	0.0877631	-0.0544878	0.122789	-0.0402858	0.438984	-0.0552845	0.984364	0.0014183	0.704579	0.027672	0.460378	-0.0492803	0.446805	0.033091	0.111054	0.0597405	0.200634	-0.0575388	0.450029	-0.0346344	0.194279	0.0497745	0.184286	-0.0634017	0.0838474	-0.0585254	0.508053	0.0506877	0.791639	-0.0202672	0.54155	0.0118352	0/0	450	13	39	41	35.588	18.004	74.748	NA
rs4286818_ENSG00000137312	ENSG00000137312	0.0705567	-0.107888	0.209	0.283	1	0.463	-0.0747824	0.074	0.0414782	1	0.0771163	1	0.0373548	1	0.0295768	1	0.047221	1	rs4286818	127	chr6_30814145	ENSG00000137312	FLOT1	0.398647	-0.0198863	0.00500573	-0.074189	0.674135	-0.0179578	0.0218178	-0.0620984	0.621091	-0.0202921	0.0422261	-0.04028	0.847442	0.0120642	0.86498	-0.0106822	0.741215	-0.0167441	0.000758443	-0.211696	0.00148175	-0.225044	0.766503	-0.014863	0.866306	-0.00899267	0.662305	-0.0188547	0.231781	0.0698554	0.283696	-0.0552388	0.431757	-0.0461263	0.17098	-0.0805534	0.195992	0.114615	0.0820806	-0.039944	0.436613	0.0221451	0.520904	0.0514091	0.615906	-0.012535	0.335679	-0.0269466	0.148616	-0.0493118	0.619127	0.0134007	0.0543843	-0.0497581	0.825397	0.00615828	0.613156	-0.0140589	0.404363	-0.0754899	0.343065	0.0285526	0.136845	-0.0308549	0.296083	0.0616482	0.558528	0.0123307	0.0148591	-0.0558124	0.0356159	-0.117112	0.379956	-0.0284654	0.453351	-0.0333759	0.951766	-0.00256483	0.0533795	-0.0346342	0.138242	-0.0209582	0.716763	-0.0170928	0.482452	-0.0265049	0.317134	-0.0313096	0.449318	-0.0266076	3.74211e-05	0.116612	0.281724	-0.0821383	0.0996914	-0.127848	0.293824	-0.0123603	0/0	450	13	39	41	35.588	18.004	74.748	NA
rs4286818_ENSG00000137331	ENSG00000137331	0.849258	0.015533	0.253	0.252	1	0.502	0.0107667	0.004	0.919008	1	0.802504	1	0.786899	1	0.777153	1	0.852433	1	rs4286818	127	chr6_30814145	ENSG00000137331	IER3	0.00183319	-0.0845838	0.564593	-0.0192673	0.492184	0.0366321	0.0864229	-0.064345	0.258554	-0.0738827	0.0193639	-0.0712453	0.0240316	0.219089	0.742531	0.0295665	0.826987	-0.0159411	0.468367	0.060774	0.769727	0.0213706	0.493972	0.0470577	0.359847	0.0681785	0.571272	0.0462804	0.755185	0.0257519	0.929375	-0.00707524	0.909609	-0.00909406	0.103205	0.165641	0.944668	0.00792077	0.0603267	-0.0701567	2.39626e-05	-0.103345	0.0738317	-0.117013	0.375141	-0.043998	0.304929	-0.0461806	0.00604398	-0.131658	0.802617	0.00928775	0.000779176	-0.13137	0.694943	-0.014648	0.628825	-0.0183186	0.906204	0.0126801	0.892509	-0.00709524	0.000213824	-0.103326	0.0390632	-0.131114	0.0196862	-0.0745713	0.363012	-0.0306678	0.776928	-0.0224345	0.51892	0.0314783	0.0418247	0.10468	0.660125	0.0271176	0.520335	-0.0237847	0.072078	-0.0640797	0.174933	0.0993794	0.00745048	-0.219403	0.855273	-0.00814652	0.673061	0.0179961	9.96604e-26	0.403759	0.037464	-0.204252	0.511355	0.0476471	0.000105156	-0.13752	0/0	450	13	39	41	35.588	18.004	74.748	NA
rs4286818_ENSG00000137337	ENSG00000137337	0.0627803	-0.0878468	0.154	0.228	1	0.463	-0.0608908	0.074	0.0228082	1	0.0300214	1	0.056599	1	0.0484644	1	0.0445659	1	rs4286818	127	chr6_30814145	ENSG00000137337	MDC1	0.371072	-0.02382	0.574986	-0.0176912	0.343446	-0.0519489	0.369749	-0.0275736	0.133081	0.0789875	0.136349	-0.0326122	0.898909	0.00907986	0.458029	-0.0462347	0.286995	-0.0509586	0.612015	-0.0315042	0.0363686	-0.131131	0.211324	0.0545801	0.977687	0.00148306	0.11629	0.0736624	0.517835	-0.0407705	0.512834	-0.03957	0.910114	-0.00763119	0.128571	-0.0954268	0.131688	-0.1217	0.659795	0.0133322	0.16574	-0.03098	0.29606	-0.0640241	0.929715	0.00305443	0.186092	0.0326876	0.928177	0.00276065	0.787071	-0.00730896	0.770274	-0.0076028	0.117807	0.053693	0.898517	-0.00497207	0.33854	-0.0828135	0.715854	0.0218225	0.785716	-0.00758377	0.980051	-0.00143699	0.929124	0.00207972	0.856882	-0.00494675	0.823339	-0.0124852	0.191642	-0.0615494	0.798984	0.0120132	0.775208	0.0141617	0.979264	-0.000852522	0.243654	-0.0323129	0.567655	0.0213502	0.559808	-0.0334638	0.707456	-0.0130145	0.229128	-0.0296264	0.0086194	0.0585774	0.480821	0.0413959	0.0846851	0.101404	0.402467	-0.014646	0/0	450	13	39	41	35.588	18.004	74.748	NA
rs4286818_ENSG00000137343	ENSG00000137343	0.532414	-0.0195997	0.089	0.11	1	0.49	-0.0135855	0.02	0.423262	1	0	0	0.596037	1	0.587953	1	0.52317	1	rs4286818	127	chr6_30814145	ENSG00000137343	ATAT1	0.189564	0.0420218	0.506569	-0.0264457	0.0894833	-0.0812439	0.0939499	0.0488907	0.589593	-0.0285879	0.594812	-0.0127151	0.20715	-0.143492	0.214182	-0.10107	0.922734	-0.00596543	0.305297	0.061645	0.44569	0.0567384	0.136321	0.086772	0.241353	0.0631084	0.332856	-0.0602588	0.563948	-0.0388981	0.0386812	-0.145239	0.519593	-0.0480618	0.928148	-0.00613851	0.230297	-0.135217	0.487937	-0.0175032	0.576591	-0.0182495	0.861908	0.0142463	0.262751	-0.0378668	0.11924	-0.0394594	0.257964	0.0389574	0.4502	0.0194956	0.101568	0.0428573	0.935355	-0.0035293	0.879884	-0.00598495	0.125144	-0.194991	0.621448	-0.0322009	0.469605	-0.0207659	0.418993	-0.0523185	0.0897018	0.0443925	0.203179	-0.0360083	0.996197	0.000224836	0.0140747	0.0903756	0.368489	-0.0508505	0.644625	0.0211108	0.903267	-0.00331019	0.0962198	0.0466728	0.875472	-0.0101194	0.182526	-0.0818429	0.908682	-0.00514947	0.219563	0.0423003	0.236286	-0.0347547	0.746613	-0.0181648	0.84738	0.0133474	0.60205	0.0151107	0/0	450	13	39	41	35.588	18.004	74.748	NA
rs4286818_ENSG00000137404	ENSG00000137404	0.192902	-0.0427374	0.024	0.047	1	0.488	-0.0296233	0.024	0.0839923	1	0.000462611	0.0203549	0.0401568	1	0.0333006	1	0.0836421	1	rs4286818	127	chr6_30814145	ENSG00000137404	NRM	0.256656	0.0341188	0.0252727	-0.0762111	0.477373	-0.0399844	0.227604	0.0423217	0.847796	-0.0123863	0.69337	0.0115096	0.399932	-0.0578708	0.853345	-0.0127102	0.173079	-0.0648292	0.201384	-0.0765596	0.984173	-0.00130069	0.282234	-0.0569007	0.274462	-0.065867	0.312955	-0.0660039	0.951845	-0.00350235	0.923739	-0.00482853	0.566151	-0.0315833	0.305893	-0.0849194	0.847056	0.0211097	0.35261	-0.0311502	0.155856	0.0289226	0.0239446	0.167422	0.322159	-0.0433541	0.899686	-0.00354668	0.267598	0.0450421	0.197283	-0.036853	0.753336	0.0111144	0.914923	-0.00402482	0.115791	0.049555	0.781003	-0.0266357	0.853953	-0.0128972	0.999139	3.30989e-05	0.0270441	0.0970325	0.0424376	-0.0619507	0.620525	0.0168349	0.575545	-0.0478797	0.783974	0.016241	0.24271	-0.0632084	0.520469	0.0349773	0.508446	-0.0162654	0.341979	-0.023031	0.635906	-0.0216805	0.778448	-0.0178703	0.1154	0.0520466	0.523288	0.0243897	0.157299	0.0522887	0.0505127	0.175959	0.25042	0.0950396	0.0505029	0.0417347	0/0	450	13	39	41	35.588	18.004	74.748	NA
rs4286818_ENSG00000137411	ENSG00000137411	0.631146	0.0592048	0.591	0.598	1	0.508	0.0410376	0.016	0.732951	1	0.171606	1	0.408144	1	0.368259	1	0.651376	1	rs4286818	127	chr6_30814145	ENSG00000137411	VARS2	0.000694872	0.148484	0.000926733	0.138888	0.0281535	0.166138	8.47993e-06	0.234289	0.0202826	0.154004	5.2664e-06	0.170666	0.28088	0.103124	0.665093	-0.0345336	0.655427	-0.0283833	0.878506	0.0126911	0.861869	0.0137219	0.965424	-0.0033706	0.25657	0.0856361	0.34789	0.0766618	0.235185	0.0890237	0.97038	-0.00216468	0.288173	-0.0675259	0.604722	0.0550386	0.772867	0.0356523	6.7525e-06	0.221717	0.00155021	0.115376	0.0183156	0.182764	0.00476093	0.141566	0.000183849	0.203454	0.00534674	0.140963	0.122137	0.0512743	9.18715e-06	0.180571	0.00493672	0.179057	0.00434535	0.166982	0.979762	0.00323843	0.0144026	0.193957	6.10581e-06	0.183086	0.360242	0.0808668	0.00235682	0.11164	0.00624117	0.126618	0.743814	-0.02258	0.000458323	0.245826	0.00795298	0.16745	0.109397	0.108735	6.43064e-05	0.180177	0.000700449	0.158708	0.687659	0.0364214	0.00523546	0.222684	0.000657648	0.180242	8.88248e-05	0.149493	1.15003e-09	0.266159	0.80151	0.0209719	0.454425	0.055037	3.25486e-05	0.0981433	0/0	450	13	39	41	35.588	18.004	74.748	NA
rs4286818_ENSG00000146112	ENSG00000146112	0.885261	0.00244194	0.945	0.961	1	0.502	0.00169263	0.004	0.932933	1	0.83883	1	0.968653	1	0.964107	1	0.889387	1	rs4286818	127	chr6_30814145	ENSG00000146112	PPP1R18	0.700085	0.00991969	0.0802129	0.0433668	0.28458	0.0539318	0.212445	0.0406918	0.8663	-0.00783442	0.259341	0.0271701	0.158442	0.0751939	0.29697	0.0518907	0.0575122	0.061028	0.512027	0.0372429	0.193936	-0.0675269	0.701978	0.0145446	0.749369	-0.0154174	0.0472061	0.0901648	0.228398	0.0513756	0.866345	0.00600273	0.816688	0.00830479	0.940433	0.00362791	0.442134	-0.0459448	0.873879	0.00420218	0.150539	0.0318141	0.73718	-0.0248461	0.360402	0.0352323	0.375387	0.0198995	0.132578	0.0602349	0.627305	0.0122567	0.0156709	0.0651955	0.0235612	0.065472	0.303541	0.0226934	0.565484	0.0321043	0.47934	-0.033031	0.0365044	0.0454054	0.976427	0.00122841	0.023776	-0.0543958	0.0196481	0.0587137	0.00838991	0.146316	0.941255	0.00222527	0.996869	-0.000127963	0.0394488	0.0679803	0.463002	0.0193093	0.597023	0.0119174	0.181711	-0.0538042	0.22537	-0.0554271	0.717264	-0.00907451	0.131931	-0.0734018	0.00931008	0.0618679	0.0737339	0.158188	0.237752	0.0776923	0.793952	-0.00366154	0/0	450	13	39	41	35.588	18.004	74.748	NA
rs4286818_ENSG00000168631	ENSG00000168631	0.00814337	0.00120346	0.001	0	0.358308	0.5	0.000834177	0	0.744953	1	NA	NA	0.995012	1	0.992355	1	0.646406	1	rs4286818	127	chr6_30814145	ENSG00000168631	MUCL3	NA	NA	0.00760292	-0.166366	NA	NA	NA	NA	NA	NA	NA	NA	NA	NA	NA	NA	NA	NA	NA	NA	NA	NA	NA	NA	NA	NA	NA	NA	NA	NA	NA	NA	NA	NA	0.942886	0.00857297	NA	NA	NA	NA	NA	NA	0.413082	-0.0870908	NA	NA	NA	NA	0.693514	-0.0308911	0.750953	0.00987319	0.457828	-0.0478614	NA	NA	NA	NA	NA	NA	NA	NA	0.664567	-0.0110187	0.175816	-0.120598	NA	NA	0.740343	0.0162407	0.193018	-0.155383	NA	NA	0.766779	0.0252404	0.307032	-0.101499	NA	NA	NA	NA	0.503233	0.0773734	0.872111	0.0174556	0.153547	-0.0486615	0.076461	0.126162	0.23492	-0.0685683	0.0282096	-0.290621	0.815683	-0.0150841	NA	NA	0/0	450	13	39	41	35.588	18.004	74.748	NA
rs4286818_ENSG00000196230	ENSG00000196230	0.331773	-0.0260952	1	1	1	0.48	-0.0180878	0.04	0.441075	1	0.355872	1	0.656871	1	0.381574	1	0.373032	1	rs4286818	127	chr6_30814145	ENSG00000196230	TUBB	0.801704	-0.00648664	0.944334	0.00203151	0.736238	-0.0173329	0.944178	-0.0022182	0.0510436	0.105101	0.27437	0.0247954	0.318285	-0.0761633	0.13126	-0.0998765	0.134909	-0.0921016	0.629954	-0.0255895	0.73856	-0.0178984	0.0736352	0.0951975	0.971647	0.0019453	0.281567	-0.0521991	0.890328	0.00576239	0.247229	-0.0663654	0.157365	-0.10478	0.0964476	-0.129926	0.779924	-0.0206613	0.979321	-0.000816295	0.0488036	-0.0298376	0.167775	-0.0448304	0.334851	-0.0349688	0.172085	-0.0322552	0.52526	-0.0269233	0.59339	-0.0106747	0.0258039	0.0619375	0.416125	-0.0306837	0.516058	0.0229012	0.32671	0.116484	0.241223	-0.063577	0.613685	-0.010994	0.125083	0.0801894	0.101709	-0.0501483	0.724024	-0.00923158	0.0346414	-0.136323	0.0188396	0.0859847	0.475395	-0.0288201	0.221659	0.0557667	0.998635	4.35226e-05	0.231262	-0.0257439	0.665243	-0.017171	0.0407482	-0.0681343	0.638535	0.0143981	0.746931	-0.00793229	0.644866	0.013033	0.135371	0.121873	0.793045	-0.0153967	0.53309	0.00936198	0/0	450	13	39	41	35.588	18.004	74.748	NA
rs4286818_ENSG00000196260	ENSG00000196260	0.357369	-0.0104556	0.001	0.008	1	0.496	-0.00724727	0.008	0.00216112	0.0950894	NA	NA	0.0184909	0.813599	0.0184696	0.812662	0.0754179	1	rs4286818	127	chr6_30814145	ENSG00000196260	SFTA2	0.0227618	-0.136682	0.00972153	-0.169247	0.0314417	-0.207566	NA	NA	NA	NA	NA	NA	0.625128	-0.0661342	0.464693	-0.0923235	0.086915	-0.167642	NA	NA	NA	NA	NA	NA	0.421843	0.0805151	0.727651	-0.0443844	0.680737	0.0476722	0.402563	-0.0793844	0.248024	-0.122704	0.41814	0.108943	0.0719371	0.268382	0.997976	-0.000188866	NA	NA	NA	NA	NA	NA	NA	NA	0.131369	-0.117329	0.00257973	0.0861178	0.348288	-0.0577129	NA	NA	NA	NA	0.196292	0.162383	0.664423	-0.0429711	0.356434	-0.0209473	0.937596	-0.00728609	0.0817883	-0.0747058	0.805492	-0.0155193	NA	NA	0.891587	0.00974757	0.281888	0.0958447	0.0962533	-0.173463	NA	NA	NA	NA	0.454666	-0.0879832	0.182201	-0.134829	0.132683	-0.0606246	0.670718	-0.0265852	0.475151	0.0313323	0.430596	-0.0919688	0.534978	0.0353229	NA	NA	0/0	450	13	39	41	35.588	18.004	74.748	NA
rs4286818_ENSG00000204525	ENSG00000204525	0.604354	0.016136	1	1	1	0.517	0.0111846	0.034	0.500571	1	0.865667	1	0.752539	1	0.508525	1	0.590385	1	rs4286818	127	chr6_30814145	ENSG00000204525	HLA-C	0.606863	0.0200324	0.032771	-0.101154	0.12611	-0.136607	0.00344408	-0.191021	0.0241495	-0.171494	0.0465058	-0.0686599	0.112161	-0.178466	0.235481	-0.107492	0.392158	-0.0610384	0.0541999	-0.212136	0.0322101	-0.182103	0.0383602	-0.159379	0.264969	-0.0872233	0.739022	-0.0304615	0.636941	-0.0405199	0.0507387	-0.146902	0.150782	-0.114986	0.160663	-0.148618	0.0296335	-0.346307	0.0117589	-0.115009	0.00531959	-0.169657	0.0696575	-0.176607	2.08468e-05	-0.262766	0.000150779	-0.136298	0.0357143	-0.137334	0.132226	-0.0700939	0.0139938	-0.131727	0.239498	-0.07032	0.556585	-0.030319	0.89968	0.0215651	7.60205e-05	-0.353542	0.00663501	-0.122625	0.535489	0.0717142	0.00012143	-0.168271	0.0938612	-0.0730431	0.194105	-0.139383	0.0035703	-0.21705	0.531746	-0.051714	0.0155054	-0.197413	0.0311934	-0.101304	0.0332832	-0.0918882	0.0207351	-0.153623	0.0170802	-0.211382	0.186418	-0.0695646	0.00266149	-0.160418	0.00392078	-0.13443	0.319289	-0.111901	0.43177	-0.0931811	0.00648355	-0.0831404	0/0	450	13	39	41	35.588	18.004	74.748	NA
rs4286818_ENSG00000204528	ENSG00000204528	0.0142972	0.0010316	0.001	0	0.629076	0.5	0.000715052	0	0.763341	1	NA	NA	0.995066	1	0.992444	1	0.671043	1	rs4286818	127	chr6_30814145	ENSG00000204528	NA	1.05243e-06	0.28724	0.00896904	0.180131	NA	NA	0.0180863	0.175824	0.00225689	0.30456	3.58553e-06	0.265409	NA	NA	NA	NA	NA	NA	0.162244	0.159659	0.0604772	0.207718	NA	NA	NA	NA	NA	NA	NA	NA	NA	NA	NA	NA	1.58361e-05	0.54249	0.0255213	0.35837	8.22405e-08	0.398516	0.000469824	0.227103	0.312079	0.130231	1.32252e-05	0.329546	5.13953e-07	0.294209	3.27609e-05	0.321521	1.0299e-06	0.335992	6.21247e-05	0.273366	2.70769e-05	0.311196	0.000344633	0.271354	0.337972	0.179716	2.86174e-09	0.556673	3.60951e-07	0.32024	0.456643	0.0938754	2.2585e-06	0.25331	4.72873e-09	0.357813	0.138066	0.170871	0.0133649	0.206244	0.0266359	0.220849	5.44706e-06	0.423099	4.24721e-09	0.363999	1.38514e-08	0.325421	4.65529e-07	0.422094	7.74677e-07	0.505717	0.000273043	0.237901	1.26881e-05	0.37064	1.45711e-09	0.381062	0.184896	0.171601	0.00120531	0.413105	2.68567e-05	0.157805	0/0	450	13	39	41	35.588	18.004	74.748	NA
rs4286818_ENSG00000204531	ENSG00000204531	0.928965	-0.00567217	0.162	0.165	1	0.499	-0.00393165	0.002	0.933107	1	0.914927	1	0.907454	1	0.903276	1	0.92789	1	rs4286818	127	chr6_30814145	ENSG00000204531	POU5F1	0.333897	0.050751	0.153554	-0.0896072	0.664848	-0.0411762	0.450864	-0.0471309	0.78539	0.0204641	0.603451	0.0265709	0.00110429	0.449329	0.168904	0.174167	0.217253	0.129035	0.123165	0.163167	0.226796	0.132592	0.0191745	0.246553	0.255213	0.131463	0.0643173	0.223654	0.000304221	0.433864	0.252893	0.120933	0.209659	0.14985	0.00201968	0.379165	1.87951e-05	0.694774	0.541526	0.0389217	0.767578	0.0182545	0.277553	0.117964	0.475693	-0.0446174	0.00704103	0.0971149	0.445946	-0.0488646	0.000754874	0.213915	0.624404	-0.02646	0.912647	-0.0067639	0.94709	0.00351252	0.524374	0.0973475	0.210281	0.0964778	0.513611	0.0358643	0.547551	-0.0640791	0.0283574	0.105273	0.0198538	0.142603	0.872166	0.0178609	0.3661	0.0630751	0.135979	0.135779	0.0166049	0.170299	0.00701041	0.144711	0.0010513	0.163356	0.312803	0.0484724	0.119687	0.148057	0.301732	0.0465327	0.169181	0.0928203	0.587456	-0.0285869	0.249221	-0.120265	0.16472	0.138577	0.0156776	0.0777715	0/0	450	13	39	41	35.588	18.004	74.748	NA
rs4286818_ENSG00000204536	ENSG00000204536	0.926781	-0.0464105	0.633	0.606	1	0.498	-0.0321693	0.004	0.94117	1	0.304686	1	0.507226	1	0.464371	1	0.921549	1	rs4286818	127	chr6_30814145	ENSG00000204536	CCHCR1	0.108144	-0.060351	0.00379136	-0.0978672	0.814721	-0.0115192	0.172175	-0.0596797	0.856078	0.0093337	0.199666	-0.0430344	0.314627	0.100602	0.708899	-0.0301564	0.33916	-0.0565008	0.966242	0.00312034	0.911041	-0.0101363	0.57854	-0.0384909	0.846606	-0.013208	0.823547	-0.0186166	0.908333	-0.00835628	0.804577	-0.0162098	0.605695	-0.0381801	0.0644848	-0.165391	0.920846	-0.0123974	0.148245	-0.0501673	0.323212	-0.0219156	0.318753	-0.102004	0.110437	-0.0594421	0.441418	-0.0245883	0.031265	-0.0909188	0.254957	0.0425428	0.19698	-0.0416499	0.0268481	-0.0985904	0.358478	-0.0339185	0.261106	-0.170402	0.939585	-0.00526336	0.0915051	-0.0592723	0.428489	0.0660289	0.751193	-0.0120499	0.186527	-0.0454269	0.371215	0.0478212	0.0465046	-0.118288	0.90596	0.00682175	0.176612	-0.0631781	0.491042	-0.0270678	0.0435269	-0.0701128	0.207452	-0.0950588	0.841099	0.0136109	0.126651	-0.0615385	0.916651	-0.00554386	0.0282138	-0.0778171	0.613401	0.0316152	0.425559	-0.0516301	0.837928	-0.00600772	0/0	450	13	39	41	35.588	18.004	74.748	NA
rs4286818_ENSG00000204538	ENSG00000204538	2.31626e-10	0.0073769	0.005	0	1.01916e-08	0.502	0.00511328	0.004	0.429765	1	0.745175	1	0.991305	1	0.986619	1	0.266394	1	rs4286818	127	chr6_30814145	ENSG00000204538	PSORS1C2	0.0436782	0.119788	0.00408145	0.182053	0.41902	0.0813908	0.0676053	0.130557	0.111974	0.15229	0.0332246	0.128048	0.958565	-0.00696507	0.073083	0.213584	0.872226	-0.0175745	0.0135171	0.27148	0.892893	0.0149447	0.838206	0.0210435	0.996031	0.000562813	0.0169132	0.296859	NA	NA	0.282069	-0.127948	0.869093	0.0195082	0.853312	0.0243803	0.294827	0.179577	0.174564	0.091636	0.158919	0.0774318	0.959607	-0.00561198	0.530844	0.0531842	0.0399602	0.147799	0.000771376	0.258446	5.52429e-06	0.295543	0.00233103	0.194737	0.197829	0.105237	0.157375	0.105094	0.407314	-0.115293	0.635288	0.0473776	0.0622205	0.118885	0.173095	0.141663	0.86947	0.00869922	0.00653212	0.172266	0.193856	0.140081	0.35447	0.0779887	0.107936	0.133522	0.000292969	0.360645	0.455972	-0.0225764	0.937331	0.0020844	0.449481	0.0678326	0.175188	0.144673	0.0638457	0.1154	0.561693	0.0306706	0.0211502	0.151638	0.718747	-0.0432704	0.0172714	0.245624	NA	NA	0/0	450	13	39	41	35.588	18.004	74.748	NA
rs4286818_ENSG00000204539	ENSG00000204539	0.379308	-0.0243843	0.037	0.055	1	0.491	-0.0169019	0.018	0.272991	1	0	0	0.313434	1	0.311354	1	0.324546	1	rs4286818	127	chr6_30814145	ENSG00000204539	CDSN	NA	NA	NA	NA	NA	NA	NA	NA	NA	NA	NA	NA	NA	NA	NA	NA	NA	NA	NA	NA	NA	NA	NA	NA	NA	NA	NA	NA	NA	NA	NA	NA	NA	NA	NA	NA	NA	NA	NA	NA	NA	NA	NA	NA	NA	NA	NA	NA	NA	NA	NA	NA	NA	NA	NA	NA	NA	NA	NA	NA	NA	NA	NA	NA	NA	NA	NA	NA	NA	NA	NA	NA	NA	NA	NA	NA	NA	NA	0.0983544	0.0471046	0.130458	0.0313505	NA	NA	NA	NA	NA	NA	NA	NA	NA	NA	NA	NA	0.326001	-0.097351	NA	NA	0/0	450	13	39	41	35.588	18.004	74.748	NA
rs4286818_ENSG00000204540	ENSG00000204540	0.658876	-0.0298692	0.544	0.559	1	0.489	-0.0207037	0.022	0.646264	1	0.975914	1	0.677961	1	0.639365	1	0.654635	1	rs4286818	127	chr6_30814145	ENSG00000204540	PSORS1C1	0.00177644	0.15973	0.000123606	0.200137	0.147502	0.141083	0.0901508	0.113464	0.0283865	0.192925	0.0386582	0.115579	0.00110554	0.426871	0.0089818	0.298746	0.00664531	0.292744	0.0211315	0.251616	0.54732	0.0698944	0.627597	0.0447564	0.0602677	0.182805	0.202174	0.149474	0.0163717	0.25582	0.010155	0.27865	0.0388457	0.234866	0.301236	0.134057	0.0594915	0.258243	0.0110173	0.133935	0.0236843	0.104565	0.772019	-0.0347774	0.0837819	0.130206	0.00485597	0.195208	0.00280123	0.21628	1.53831e-05	0.284935	0.00398691	0.158866	0.445515	0.0542315	0.361725	0.068587	0.490457	-0.0842839	0.765355	0.0291996	0.0285577	0.125821	0.0279979	0.221372	0.00634374	0.137053	3.12186e-05	0.258278	0.0930252	0.151791	0.110308	0.124499	0.120616	0.114688	0.00154133	0.295771	0.135641	0.0761018	0.0857543	0.0705769	0.210363	0.102468	0.0049318	0.289222	0.0117453	0.167165	0.139621	0.0698819	0.00414213	0.176364	0.913507	-0.0106836	0.131339	0.145799	NA	NA	0/0	450	13	39	41	35.588	18.004	74.748	NA
rs4286818_ENSG00000204560	ENSG00000204560	0.605169	-0.0155754	0.099	0.118	1	0.491	-0.0107961	0.018	0.494814	1	0	0	0.685847	1	0.680541	1	0.601618	1	rs4286818	127	chr6_30814145	ENSG00000204560	DHX16	0.849291	-0.00643446	0.989989	0.000503641	0.861792	-0.0118365	0.727934	0.0134194	0.158917	0.0895065	0.381926	0.0224764	0.507664	0.0530303	0.705742	-0.0329267	0.00721456	0.186837	0.0162511	0.128395	0.0851059	0.0904315	0.14324	0.0720672	0.954469	-0.00317487	0.850376	0.012335	0.662002	0.0287772	0.303381	0.0699798	0.0115888	0.1671	0.125376	0.113234	0.299919	-0.105026	0.0121515	0.0963733	0.186946	0.0248608	0.21104	0.0663109	0.159906	0.0505161	0.1316	0.0381174	0.435218	0.0298879	0.61299	0.0161085	0.317896	0.0286242	0.052244	0.0804103	0.278964	0.0349217	0.247043	0.154681	0.0892594	0.108744	0.293865	0.0338699	0.442378	-0.0592542	0.0687027	0.0270081	0.171575	0.0422407	0.482471	0.050426	0.133464	0.0712121	0.200963	0.0688891	0.607163	0.029141	0.758395	0.00911739	0.0416331	0.0628507	0.498647	0.0233347	0.331202	0.0628141	0.364045	0.0326726	0.218877	0.0447626	0.004261	0.0963728	0.267852	-0.115199	0.663266	-0.0443037	0.57637	0.0133746	0/0	450	13	39	41	35.588	18.004	74.748	NA
rs4286818_ENSG00000204564	ENSG00000204564	0.477108	-0.0224291	0.086	0.11	1	0.488	-0.0155467	0.024	0.356009	1	0	0	0.545113	1	0.531183	1	0.465868	1	rs4286818	127	chr6_30814145	ENSG00000204564	C6orf136	0.184218	0.0436732	0.45833	0.0265031	0.412122	-0.0448021	0.438703	0.031723	0.287423	-0.0735049	0.903131	-0.00434429	0.723496	0.0215393	0.491988	-0.0365449	0.357281	-0.0386377	0.0727446	-0.0669441	0.569155	-0.030848	0.159045	-0.0524234	0.991568	-0.000337681	0.126499	-0.0594495	0.0186403	0.0997336	0.806846	-0.0105175	0.889578	0.00678196	0.847342	0.0125517	0.951861	-0.00372254	0.894816	-0.00613039	0.0604029	-0.0521995	0.463784	-0.0473858	0.98373	0.000749602	0.041124	0.0412158	0.678997	0.01536	0.956851	0.00147188	0.964026	-0.00110771	0.172825	-0.0334151	0.489425	-0.0171722	0.89989	0.0118094	0.017969	0.131403	0.025195	0.062477	0.584334	-0.0320201	0.605139	0.00875567	0.873168	0.00561777	0.320026	-0.0575243	0.242308	0.0543998	0.852453	0.00859395	0.868502	-0.00825421	0.372196	-0.0266777	0.523919	-0.0191217	0.217597	0.0339605	0.22433	0.0716974	0.899069	-0.00313014	0.464934	-0.0440121	0.537374	0.0155981	0.753301	0.0271362	0.782945	0.0188662	0.271806	0.0275594	0/0	450	13	39	41	35.588	18.004	74.748	NA
rs4286818_ENSG00000204568	ENSG00000204568	0.438907	0.0275779	0.158	0.126	1	0.515	0.0191156	0.03	0.353338	1	0.0829495	1	0.549325	1	0.549287	1	0.438292	1	rs4286818	127	chr6_30814145	ENSG00000204568	MRPS18B	0.100798	-0.0467959	0.160221	-0.0328238	0.88044	0.00608511	0.840356	-0.00634849	0.997035	-0.000162017	0.996542	-0.000131773	0.590789	-0.044452	0.748685	-0.0280162	0.672765	-0.0247192	0.511917	-0.0314352	0.111597	-0.0899538	0.971371	-0.00218243	0.64352	0.0340951	0.832957	-0.0155295	0.128318	-0.0922173	0.708449	-0.0207297	0.398858	-0.0527787	0.936364	-0.00495225	0.83309	0.0247543	0.0109042	-0.0678939	0.228745	-0.0223737	0.079458	0.121085	0.801979	0.00756227	0.793561	0.00590072	0.943761	-0.00214511	0.675357	0.00997888	0.493741	-0.0164336	0.921652	0.00197797	0.254226	-0.027102	0.576734	-0.0440198	0.312928	0.0467193	0.282146	-0.0192675	0.501974	0.0454245	0.422623	-0.0137049	0.393668	-0.0196208	0.664983	-0.0225978	0.456459	0.026591	0.139964	-0.0730938	0.246402	0.0555234	0.424097	0.0168827	0.735647	-0.00746989	0.222517	0.0459884	0.797923	-0.0110067	0.247061	-0.0263172	0.700676	-0.0166433	0.932603	-0.00194631	0.0891454	0.130219	0.481832	0.0464431	0.892544	0.00309673	0/0	450	13	39	41	35.588	18.004	74.748	NA
rs4286818_ENSG00000204569	ENSG00000204569	0.653996	-0.0181503	0.2	0.22	1	0.49	-0.0125808	0.02	0.589297	1	0.553367	1	0.722811	1	0.716114	1	0.651541	1	rs4286818	127	chr6_30814145	ENSG00000204569	PPP1R10	0.749415	0.0108459	0.211113	-0.0470564	0.00391779	-0.226968	0.507912	-0.0295269	0.0922963	-0.167896	0.300917	0.0329183	0.1465	0.170459	0.496062	-0.0758315	0.654378	0.0393376	0.0785767	-0.121896	0.408441	0.0524427	0.720493	-0.0297366	0.936456	-0.00735418	0.174667	0.121285	0.126873	0.14454	0.108611	-0.140423	0.163487	-0.115135	0.724755	0.050237	0.23952	0.187542	0.26918	0.0567448	0.391892	0.021686	0.557789	-0.0452153	0.324046	-0.0679155	0.850108	-0.00985762	0.857476	-0.0111399	0.0689035	-0.0765033	0.70335	-0.0195272	0.308595	-0.0593438	0.705574	-0.020212	0.391587	-0.128135	0.345171	0.0684406	0.549662	0.0190128	0.591034	-0.0559019	0.706275	0.0104598	0.481126	-0.0276945	0.416988	-0.0564289	0.32445	-0.0657296	0.94089	0.00537208	0.694747	0.0318091	0.923202	-0.00257006	0.956446	0.0014042	0.898001	-0.0121117	0.963402	-0.00360839	0.207694	0.0673988	0.833015	0.0119073	0.359243	-0.0417651	0.240667	0.125104	0.192414	0.143781	0.43184	-0.0155408	0/0	450	13	39	41	35.588	18.004	74.748	NA
rs4286818_ENSG00000204574	ENSG00000204574	0.521995	-0.0292372	0.313	0.346	1	0.484	-0.0202657	0.032	0.45319	1	0.610467	1	0.624805	1	0.610326	1	0.521776	1	rs4286818	127	chr6_30814145	ENSG00000204574	ABCF1	0.926602	0.00222132	0.514115	0.0129829	0.398357	-0.0371006	0.321867	0.0269763	0.696077	0.0171154	0.933389	-0.00195765	0.929372	0.00870732	0.745559	-0.0244011	0.92995	0.00447255	0.759038	0.0126883	0.919639	0.00444318	0.931047	0.003153	0.0711392	0.0663613	0.621128	0.0310084	0.125094	0.0925135	0.762525	-0.0122265	0.112372	0.0930617	0.524857	-0.0530787	0.0107282	-0.269116	0.193082	-0.0403171	0.857864	0.00284515	0.810035	0.0148964	0.00766376	0.0648822	0.0411732	-0.0469857	0.912994	-0.00282394	0.436186	-0.0151223	0.274328	-0.0215836	0.752093	-0.00814979	0.861086	0.00386175	0.219759	-0.106882	0.224607	-0.0408803	0.40176	0.016926	0.232631	0.0643773	0.181756	-0.0229499	0.834119	0.00513212	0.13568	-0.066059	0.156343	0.0463224	0.182085	-0.0594809	0.82441	-0.00839222	0.0407745	-0.0413513	0.554316	-0.0112362	0.439278	0.0333775	0.150823	0.0575962	0.101402	0.0450485	0.179643	0.0661851	0.990574	0.000260233	0.571634	-0.0373117	0.605358	-0.0254701	0.326399	-0.0121318	0/0	450	13	39	41	35.588	18.004	74.748	NA
rs4286818_ENSG00000204576	ENSG00000204576	0.678643	0.0212525	0.151	0.142	1	0.505	0.0147311	0.01	0.754978	1	0.311993	1	0.645456	1	0.64011	1	0.690536	1	rs4286818	127	chr6_30814145	ENSG00000204576	PRR3	0.14627	0.0477617	0.727859	0.00911809	0.429182	-0.0379146	0.0893159	0.0594122	0.79048	0.0151938	0.213605	-0.041996	0.564164	-0.0640445	0.652689	0.0371704	0.28337	-0.0813392	0.653997	0.0278751	0.941559	-0.00537881	0.0225217	0.121309	0.404655	0.0426652	0.423481	-0.0388086	0.512451	-0.0294812	0.337714	-0.0654054	0.0682373	0.165027	0.0395393	-0.157834	0.11301	0.19647	8.85556e-05	0.12762	0.676087	-0.0160493	0.133164	0.111561	0.251889	0.0515405	0.970665	-0.0014934	0.14245	-0.050929	0.556	0.018499	0.681414	-0.0117143	0.242515	0.042233	0.0975164	0.0561731	0.815686	0.0263098	0.646429	0.0243593	0.936778	0.00205565	0.659524	0.0391504	0.795754	0.00805148	0.435181	-0.0246439	0.102612	-0.0798278	0.586315	-0.0316328	0.286013	-0.055675	0.0355624	0.118719	0.577547	-0.0134977	0.0205317	-0.0640578	0.578862	0.023936	0.978482	0.00159845	0.403838	-0.0399634	0.799976	0.010542	0.75042	0.0111082	0.817876	-0.0169176	0.169878	-0.128816	0.72774	0.00927545	0/0	450	13	39	41	35.588	18.004	74.748	NA
rs4286818_ENSG00000204580	ENSG00000204580	0.121532	0.0512511	0.13	0.079	1	0.525	0.0355245	0.05	0.0966281	1	0.000682563	0.0300328	0.247473	1	0.238206	1	0.133517	1	rs4286818	127	chr6_30814145	ENSG00000204580	DDR1	0.0436046	0.0522679	0.20944	0.0333679	0.337609	0.04102	0.586498	-0.0233467	0.5168	0.0499511	0.384448	-0.0277264	0.508015	0.0464203	0.42944	-0.0347076	0.29435	-0.0388963	0.680632	-0.0258793	0.627122	0.0225997	0.60984	0.0143694	0.432991	0.0242471	0.502812	0.0308326	0.835287	-0.0095595	0.561091	0.0257976	0.357627	-0.0381545	0.903887	-0.00745109	0.557443	0.0423711	0.140162	0.034311	0.913057	-0.00227188	0.06639	-0.122588	0.162908	0.0505664	0.000614307	0.0835534	0.591197	0.0270532	0.576563	-0.0153858	0.142654	0.0558782	0.0055907	0.0921426	0.378643	0.0402152	0.0630133	0.144053	0.840667	-0.0162007	0.00514115	0.0638363	0.200983	0.0814609	0.0121522	-0.077306	0.862929	-0.00554908	0.991683	0.000744306	0.043876	0.0681895	0.0431595	0.119825	0.384141	-0.0250126	0.529181	-0.0142406	0.132049	-0.0313113	0.0355774	0.0777519	0.42858	0.059891	0.000241991	0.107103	0.108478	-0.0519079	2.29472e-34	0.347313	0.251066	0.0915275	0.933029	0.00369861	5.6075e-07	0.198702	0/0	450	13	39	41	35.588	18.004	74.748	NA
rs4286818_ENSG00000204590	ENSG00000204590	0.283254	-0.0448004	0.094	0.126	1	0.484	-0.0310533	0.032	0.222048	1	0.709617	1	0.224213	1	0.221152	1	0.239412	1	rs4286818	127	chr6_30814145	ENSG00000204590	GNL1	0.50522	0.0156271	0.788906	0.00697084	0.522175	-0.0327422	0.211511	0.0351718	0.589571	0.0236981	0.981466	0.000514655	0.0845551	0.150419	0.660619	0.0246647	0.414346	0.0324356	0.588689	-0.0259997	0.0509498	-0.104533	0.228335	0.0414581	0.937603	0.00264749	0.0395917	0.116665	0.0879126	0.121993	0.0676227	0.0715658	0.392068	0.0388575	0.376501	0.0710405	0.0530685	0.1568	0.739751	0.0109556	0.977091	0.000787064	0.857606	0.0151711	0.497041	0.0263512	0.655256	0.0106038	0.234098	0.0442939	0.800396	-0.00716034	0.374894	0.0240369	0.357069	-0.0287399	0.752444	-0.00771004	0.461961	-0.0938425	0.902867	0.00663073	0.832531	0.00474838	0.109381	-0.113973	0.49718	-0.0243353	0.463768	0.017418	0.245673	-0.0416529	0.582876	-0.016308	0.103326	-0.0637693	0.0845937	0.0990744	0.0536125	-0.0517552	0.0302698	-0.0578162	0.596795	0.0211849	0.493216	-0.035512	0.293877	-0.0386854	0.873272	0.00454738	0.960714	0.00123236	0.495999	-0.052211	0.233646	-0.0893542	0.190465	-0.0202502	0/0	450	13	39	41	35.588	18.004	74.748	NA
rs4286818_ENSG00000204592	ENSG00000204592	0.776089	-0.0133015	0.789	0.795	1	0.514	-0.00921987	0.028	0.579711	1	0.514547	1	0.849522	1	0.828195	1	0.772065	1	rs4286818	127	chr6_30814145	ENSG00000204592	HLA-E	0.452756	0.0184306	0.032154	-0.0570768	0.0509018	0.123772	0.217768	-0.0376387	0.874723	-0.00676928	0.0408192	-0.0376464	0.501696	-0.0448126	0.0910004	-0.105298	0.88258	-0.00550163	0.389113	-0.0478634	0.531953	-0.0274688	0.728439	0.0135502	0.892156	0.00566102	0.34501	-0.0385775	0.238102	0.0493458	0.394864	0.0395933	0.639339	-0.0192584	0.660185	0.0286532	0.618943	-0.0486275	0.407018	0.0194441	0.0697491	-0.032288	0.29354	0.0592858	0.655687	0.018694	0.459303	-0.0256335	0.333785	0.0329642	0.344025	-0.0285683	0.573404	0.0158163	0.44722	0.0255231	0.0628767	0.0528381	0.569586	0.0648631	0.275275	0.0459278	0.910132	-0.0021555	0.373824	0.0757841	0.706282	-0.00896315	0.425752	-0.0194189	0.939207	0.0044196	0.553108	0.0229289	0.149128	0.0599449	0.399263	-0.0463151	0.0224923	-0.0661269	0.0994925	-0.0429193	0.264709	-0.0559918	0.643338	-0.0221514	0.868458	0.00593069	0.332984	0.0238916	0.530309	-0.0192167	0.726417	0.0226334	0.620221	0.0487227	0.0219777	-0.0355908	0/0	450	13	39	41	35.588	18.004	74.748	NA
rs4286818_ENSG00000204599	ENSG00000204599	0.96585	0.001635	0.032	0.031	1	0.5	0.00113329	0	0.993774	1	0	0	0.943342	1	0.942283	1	0.966408	1	rs4286818	127	chr6_30814145	ENSG00000204599	TRIM39	0.424123	0.0241385	0.796588	0.0092823	0.48341	0.048842	0.429409	0.0273781	0.0248064	0.11727	0.86422	-0.00391738	0.161961	0.153122	0.342067	0.0796412	0.00465363	0.169834	0.645065	0.0291135	0.0128229	-0.174075	0.542642	0.0384779	0.198723	0.0879213	0.0358147	0.140643	0.0939007	0.124421	0.629323	0.0359856	0.0733072	0.123922	0.221783	-0.109329	0.00908382	0.230999	0.149735	0.0574487	0.348296	0.0307703	0.798147	0.0232511	0.655525	0.0141189	0.956593	-0.00136623	0.628148	-0.0145358	0.9242	-0.00268201	0.168265	-0.0316514	0.159432	0.0626116	0.297627	0.0535397	0.544098	0.0804575	0.606834	0.0271028	0.469702	0.0210092	0.17138	-0.112025	0.896244	-0.0029922	0.371082	0.0287211	0.398388	0.0529993	0.378465	-0.0387529	0.860796	-0.00859676	0.917372	0.00550589	0.607806	0.015707	0.126136	0.046613	0.643063	-0.022199	0.819139	0.0128941	0.334389	0.0346507	0.996675	0.000120094	0.127854	0.0396387	0.740958	-0.0247242	0.336073	0.0844817	0.114045	-0.03371	0/0	450	13	39	41	35.588	18.004	74.748	NA
rs4286818_ENSG00000206344	ENSG00000206344	0.0321778	0.0354427	0.039	0.016	1	0.512	0.024567	0.024	0.175412	1	0	0	0.181729	1	0.177112	1	0.119796	1	rs4286818	127	chr6_30814145	ENSG00000206344	HCG27	0.00425971	0.1234	0.00292521	0.14006	0.0238016	0.170648	0.0176724	0.0759987	0.525211	0.0372843	0.0242092	0.0767484	0.526157	0.0733944	0.0331197	0.197014	0.190839	0.112485	0.474783	0.0552041	0.574032	0.0427605	0.642767	0.0376695	0.0548055	0.167458	0.914185	-0.0105056	0.000770596	0.316313	0.357124	0.0754822	0.573169	0.0568381	0.114399	0.194224	0.0726486	0.246327	1.00176e-06	0.258188	2.2432e-05	0.162338	0.139832	0.121835	0.105975	0.0810676	0.140736	0.066788	0.128209	0.0639863	0.221586	0.0496059	0.0034039	0.104508	0.648084	0.0233156	0.194044	0.0584453	0.123076	0.18946	0.0254411	0.173386	0.0027244	0.108804	0.0072992	0.265895	0.150537	0.0474224	0.00025979	0.162721	0.034945	0.155851	0.0753137	0.122353	0.0162498	0.203901	0.0778458	0.110962	0.0132879	0.114899	0.000800868	0.147155	0.00062985	0.22415	0.155465	0.0866267	0.00375989	0.163547	0.0805665	0.0989085	0.000558599	0.12576	0.0383514	0.150669	0.0496558	0.123907	0.000305579	0.0712382	0/0	450	13	39	41	35.588	18.004	74.748	NA
rs4286818_ENSG00000213780	ENSG00000213780	0.135481	-0.0548231	0.073	0.118	1	0.477	-0.0380005	0.046	0.0527365	1	0	0	0.104141	1	0.0955399	1	0.0961991	1	rs4286818	127	chr6_30814145	ENSG00000213780	GTF2H4	0.793438	0.00942523	0.053597	0.0832049	0.562428	0.0389955	0.0197654	0.0917449	0.327517	0.060498	0.397046	0.0277241	0.0678179	-0.204171	0.166223	-0.132786	0.203638	-0.0776715	0.686184	0.0277333	0.306409	0.0729803	0.821166	-0.0149401	0.00764813	-0.173321	0.724225	0.0332929	0.393242	0.0752964	0.388685	-0.0518175	0.382644	-0.0521725	0.733711	0.0334334	0.468647	0.0962178	0.655388	0.0200945	0.0253438	0.0675802	0.101094	-0.133093	0.0157652	0.124512	0.172808	0.0735596	0.529857	0.031146	0.13316	0.0680546	0.561032	0.0233186	0.187818	0.0666576	0.00758673	0.142483	0.968743	-0.00572896	0.86275	-0.0109775	0.0406783	0.0682604	0.630257	0.0361205	0.122555	-0.0521459	0.520286	0.0226922	0.895978	-0.011254	0.256467	-0.0615685	0.114329	0.116805	0.325564	-0.0604648	0.361225	-0.0370634	0.0307954	-0.0788393	0.0267629	0.182075	0.172143	0.104058	0.652603	-0.0266717	0.0496026	0.0794752	5.02264e-06	0.190815	0.837518	0.0239656	0.807269	-0.0287173	0.0155489	0.0598124	0/0	450	13	39	41	35.588	18.004	74.748	NA
rs4286818_ENSG00000214894	ENSG00000214894	0.826872	0.00656516	0.036	0.031	1	0.502	0.00455062	0.004	0.791029	1	0.984078	1	0.830443	1	0.800632	1	0.83065	1	rs4286818	127	chr6_30814145	ENSG00000214894	LINC00243	0.00099026	-0.192559	4.2135e-05	-0.244079	0.564306	-0.0565341	0.924242	0.00673389	0.0623427	-0.153861	NA	NA	NA	NA	NA	NA	NA	NA	NA	NA	NA	NA	NA	NA	NA	NA	NA	NA	NA	NA	NA	NA	NA	NA	0.56627	-0.0735555	NA	NA	0.000194768	-0.240113	5.83921e-12	-0.42561	0.397335	0.100553	0.112852	-0.118936	0.631234	-0.0274687	0.264658	-0.0854623	0.178289	-0.0825833	0.666571	-0.0280534	0.00150477	-0.251183	NA	NA	0.294421	-0.167991	NA	NA	0.0311441	-0.118934	0.000224638	-0.432651	NA	NA	0.0797823	-0.109122	0.149956	0.154645	NA	NA	0.181487	0.125725	0.00139843	-0.268874	2.32446e-06	-0.294754	0.000101486	-0.222787	0.258361	-0.0621628	0.0615873	-0.151214	0.530204	0.0442448	4.39783e-11	0.529443	0.506418	-0.0355001	0.770357	-0.0399926	0.0839477	-0.195257	1.09527e-07	-0.201232	0/0	450	13	39	41	35.588	18.004	74.748	NA
rs4286818_ENSG00000224328	ENSG00000224328	0.781126	-0.00507351	0.02	0.024	1	0.498	-0.00351669	0.004	0.743428	1	0	0	0.780372	1	0.776944	1	0.770383	1	rs4286818	127	chr6_30814145	ENSG00000224328	MDC1-AS1	NA	NA	NA	NA	NA	NA	NA	NA	NA	NA	NA	NA	NA	NA	NA	NA	NA	NA	NA	NA	NA	NA	NA	NA	NA	NA	NA	NA	NA	NA	NA	NA	NA	NA	NA	NA	NA	NA	NA	NA	NA	NA	NA	NA	NA	NA	NA	NA	NA	NA	NA	NA	NA	NA	NA	NA	NA	NA	NA	NA	NA	NA	NA	NA	NA	NA	NA	NA	NA	NA	NA	NA	NA	NA	NA	NA	NA	NA	NA	NA	NA	NA	NA	NA	NA	NA	NA	NA	NA	NA	NA	NA	NA	NA	NA	NA	NA	NA	0/0	450	13	39	41	35.588	18.004	74.748	NA
rs4286818_ENSG00000228022	ENSG00000228022	0.714215	-0.00561475	0.011	0.016	1	0.498	-0.00389185	0.004	0.652328	1	0	0	0.695625	1	0.686352	1	0.690053	1	rs4286818	127	chr6_30814145	ENSG00000228022	HCG20	0.00767699	-0.142245	0.334698	-0.0634473	0.00987375	-0.261185	0.159297	-0.106049	0.647071	-0.0445706	0.319601	-0.0568045	0.323572	-0.143179	0.0400779	-0.253112	0.181205	-0.144056	0.855223	-0.0218205	0.521264	-0.067323	0.0355449	-0.223115	0.200185	-0.158815	0.0813878	-0.228069	0.884031	0.0182569	0.153635	-0.166537	0.712493	-0.0433463	0.0026804	-0.321131	0.274811	-0.198009	0.0841856	-0.110822	0.0224328	-0.146816	0.0173862	-0.213202	0.178862	-0.112176	0.0293238	-0.167445	0.32227	-0.0804159	NA	NA	0.0157211	-0.147157	0.00406804	-0.208656	0.00339382	-0.187832	0.428047	-0.151623	0.912763	-0.00785199	0.0189457	-0.140867	0.05076	-0.236343	NA	NA	0.308051	-0.0626513	0.00491107	-0.324761	0.215146	-0.101565	0.623762	-0.0432857	0.261423	-0.105226	0.0792595	-0.109599	0.0384551	-0.113783	0.275456	-0.126185	0.986722	-0.00193395	0.232645	-0.0970553	0.928173	0.00669778	1.52747e-05	0.268053	0.0794017	-0.208144	0.913201	-0.0140203	0.588408	-0.0290267	0/0	450	13	39	41	35.588	18.004	74.748	NA
rs4286818_ENSG00000228789	ENSG00000228789	0.917796	-0.00103234	0.007	0.008	1	0.5	-0.000715564	0	0.897378	1	1	1	0.926542	1	0.924128	1	0.915684	1	rs4286818	127	chr6_30814145	ENSG00000228789	HCG22	0.0109101	0.132041	0.145159	0.0824005	NA	NA	0.493343	0.0405675	0.0713821	0.134798	0.793621	0.0118211	0.574557	-0.0737657	0.117227	-0.185632	0.59993	-0.0479561	0.995664	-0.000632679	0.0294405	0.217532	0.699405	-0.0347165	0.921166	-0.0107875	0.426564	-0.0700576	0.180129	-0.133625	0.0243459	-0.213894	0.677468	-0.0440773	0.649503	0.0438589	0.00820253	-0.351295	0.0438322	0.129824	NA	NA	0.791967	-0.0332301	0.876676	-0.0120104	0.140786	0.0970481	0.127415	0.100142	0.761351	-0.0112677	0.0190489	0.138324	0.000216889	0.282476	0.00320219	0.201558	NA	NA	NA	NA	0.0174747	0.137411	0.0175995	0.224845	0.0784425	0.0907608	0.00412184	0.175978	NA	NA	NA	NA	0.123076	0.12525	0.406873	0.0758936	0.725995	0.0195674	0.00662876	0.142336	0.681949	0.0455688	0.123616	0.165111	0.341043	0.0704415	NA	NA	0.00012463	0.215836	0.0842811	0.212346	0.622309	-0.0321472	NA	NA	0/0	450	13	39	41	35.588	18.004	74.748	NA
rs4286818_ENSG00000231074	ENSG00000231074	0.106352	-0.0825653	0.208	0.276	1	0.466	-0.0572299	0.068	0.0647622	1	0.28759	1	0.0965879	1	0.0947698	1	0.0864852	1	rs4286818	127	chr6_30814145	ENSG00000231074	HCG18	0.457572	0.0331303	0.0590119	-0.0757588	0.638581	0.025943	0.0938597	-0.0761562	0.772024	0.0197018	0.0109498	-0.100666	0.990831	0.0012074	0.191881	-0.100639	0.308002	-0.075867	0.216237	-0.0739389	0.0262336	-0.109149	0.737469	-0.0193642	0.323839	-0.0520036	0.316059	-0.0803726	0.352613	-0.0809684	0.805114	0.0150309	0.488524	0.0520052	0.235482	0.130091	0.104996	-0.156563	0.724556	-0.0162473	0.985399	0.000557797	0.0667875	-0.139004	0.729073	0.0195093	0.466133	-0.0364245	0.552844	0.0314023	0.531335	-0.0224398	0.315652	0.0416416	0.667576	-0.0211959	0.116589	-0.089197	0.508663	-0.097616	0.708531	0.0259919	0.821295	0.00803957	0.00286048	-0.284669	0.0986709	-0.0578728	0.702849	-0.01391	0.258526	-0.0716337	0.01416	-0.122649	0.22293	-0.0523899	0.217546	0.0701194	0.918886	-0.00394238	0.542998	0.021582	0.933891	0.00521771	0.903027	-0.00758123	0.883291	-0.00803365	0.986421	-0.0011256	0.0971377	-0.0532547	0.0383075	-0.170104	0.902881	0.0124794	0.0412367	-0.0534903	0/0	450	13	39	41	35.588	18.004	74.748	NA
rs4286818_ENSG00000234745	ENSG00000234745	0.678041	-0.068386	0.991	0.992	1	0.493	-0.0474016	0.014	0.800042	1	0.934533	1	0.370391	1	0.0697774	1	0.668257	1	rs4286818	127	chr6_30814145	ENSG00000234745	HLA-B	0.0931779	0.0506539	0.422537	0.0291827	0.139173	0.119442	0.291634	-0.0411323	0.81928	0.010136	0.821958	0.00498047	0.810089	-0.0186695	0.892382	-0.011067	0.0859941	0.0927149	0.00918164	-0.227494	0.332095	-0.0749611	0.952795	-0.00311359	0.0579362	0.105865	0.274942	0.0705534	0.0513864	0.124125	0.0344589	0.124142	0.785433	0.015499	0.21243	0.101093	0.454032	-0.072624	0.0158137	0.0804524	0.082572	0.0869706	0.385743	-0.0623917	0.852529	0.00832063	0.627684	0.0143661	0.242456	0.0505516	0.0260208	0.0851273	0.365456	0.0310365	0.611209	0.0203035	0.0231418	0.0672092	0.642735	-0.0482279	0.216171	0.0830586	0.678471	0.0113235	0.0271343	0.243694	0.232662	0.0335845	0.274257	0.0379165	0.558958	-0.0441365	0.67105	-0.0219388	0.736869	0.0207035	0.767531	-0.0208993	0.0946899	0.0556279	0.0171441	0.078576	0.816471	0.0147274	0.260357	0.0749459	0.209994	0.0582785	0.160892	-0.0833763	0.88751	-0.00464343	0.305976	0.0865476	0.405469	0.0887897	0.0722348	0.0460266	0/0	450	13	39	41	35.588	18.004	74.748	NA
rs4286818_ENSG00000235781	ENSG00000235781	5.63618e-07	0.00429348	0.003	0	2.47992e-05	0.501	0.00297602	0.002	0.537952	1	NA	NA	0.991619	1	0.987136	1	0.385695	1	rs4286818	127	chr6_30814145	ENSG00000235781	NA	0.0521056	-0.122263	0.197433	-0.0853002	0.96885	-0.00379723	NA	NA	0.0154441	0.230069	NA	NA	NA	NA	NA	NA	NA	NA	NA	NA	NA	NA	NA	NA	NA	NA	NA	NA	NA	NA	NA	NA	NA	NA	NA	NA	NA	NA	0.317294	-0.0699383	0.0783393	-0.099882	0.790514	-0.0315491	0.146493	0.117408	0.374711	-0.0633578	0.47682	0.057836	NA	NA	0.790998	0.0171213	NA	NA	NA	NA	0.0721735	0.325144	0.538501	0.0636348	0.0376774	-0.103061	0.952242	-0.00697529	NA	NA	0.492039	-0.0428969	0.799822	0.0248627	0.850766	0.0166781	0.665074	-0.0377377	0.66498	-0.042234	0.149139	0.090487	0.583062	-0.0332742	0.907407	-0.0137226	0.986044	-0.00198475	0.442867	0.0637009	0.208645	0.0709799	0.505046	0.0357599	0.202993	-0.125192	0.49452	0.0796941	0.149626	-0.0769501	0/0	450	13	39	41	35.588	18.004	74.748	NA
rs4286818_ENSG00000237775	ENSG00000237775	0.00467157	0.00137531	0.001	0	0.205549	0.5	0.000953289	0	0.727967	1	NA	NA	0.994965	1	0.992278	1	0.623815	1	rs4286818	127	chr6_30814145	ENSG00000237775	NA	NA	NA	NA	NA	NA	NA	NA	NA	NA	NA	NA	NA	NA	NA	NA	NA	NA	NA	NA	NA	NA	NA	NA	NA	NA	NA	NA	NA	NA	NA	NA	NA	NA	NA	NA	NA	NA	NA	NA	NA	NA	NA	NA	NA	NA	NA	NA	NA	NA	NA	NA	NA	NA	NA	NA	NA	NA	NA	NA	NA	NA	NA	NA	NA	NA	NA	NA	NA	NA	NA	NA	NA	NA	NA	NA	NA	NA	NA	NA	NA	NA	NA	NA	NA	NA	NA	NA	NA	0.0908017	-0.120575	NA	NA	NA	NA	NA	NA	NA	NA	0/0	450	13	39	41	35.588	18.004	74.748	NA
rs4286818_ENSG00000241370	ENSG00000241370	0.0429398	0.0584094	0.092	0.047	1	0.522	0.0404863	0.044	0.0876466	1	0.150341	1	0.130914	1	0.124713	1	0.0796323	1	rs4286818	127	chr6_30814145	ENSG00000241370	RPP21	0.54281	0.0173135	0.849756	-0.00628397	0.364792	0.0429421	0.963587	-0.00153233	0.153063	-0.0575088	0.398244	0.0187377	0.788527	0.0169633	0.225446	0.0831252	0.0345745	0.0843983	0.761277	-0.0128182	0.53021	0.0335335	0.881859	0.00752129	0.506346	-0.0312211	0.826884	-0.0113254	0.0377602	0.122687	0.376753	0.0358326	0.896781	0.00600676	0.7701	0.0185085	0.0539864	0.171971	0.939036	-0.00233266	0.511336	0.0187245	0.225028	-0.0770711	0.0781287	-0.0649978	0.656728	-0.0140595	0.558765	0.0196249	0.368711	0.0265862	0.111211	0.0504388	0.212933	-0.0483443	0.338477	-0.0318915	0.0512281	-0.209095	0.517738	-0.0425306	0.351917	0.0208508	0.571667	-0.032431	0.357229	-0.0165827	0.441469	-0.020841	0.565152	0.0375485	0.854668	-0.00624776	0.163015	-0.0764317	0.657033	0.0242715	0.594441	-0.013028	0.624104	0.0107284	0.0445161	-0.116342	0.8732	0.00824091	0.354167	0.0366542	0.507864	-0.0265232	0.222966	0.0381738	0.0335803	0.143069	0.527504	-0.0499117	0.512622	0.0141498	0/0	450	13	39	41	35.588	18.004	74.748	NA
rs4286818_ENSG00000261272	ENSG00000261272	0.389855	-0.00976819	0.001	0.008	1	0.497	-0.00677079	0.006	0.0263757	1	NA	NA	0.058676	1	0.0586425	1	0.139322	1	rs4286818	127	chr6_30814145	ENSG00000261272	MUC22	NA	NA	NA	NA	NA	NA	NA	NA	NA	NA	NA	NA	NA	NA	NA	NA	NA	NA	NA	NA	NA	NA	NA	NA	NA	NA	NA	NA	NA	NA	NA	NA	NA	NA	NA	NA	NA	NA	NA	NA	NA	NA	NA	NA	NA	NA	NA	NA	NA	NA	0.243357	0.0519321	NA	NA	NA	NA	NA	NA	NA	NA	NA	NA	NA	NA	NA	NA	NA	NA	NA	NA	NA	NA	NA	NA	NA	NA	NA	NA	NA	NA	NA	NA	NA	NA	NA	NA	NA	NA	0.394918	-0.0652496	NA	NA	NA	NA	0.793819	-0.0190425	NA	NA	0/0	450	13	39	41	35.588	18.004	74.748	NA
rs4286818_ENSG00000270604	ENSG00000270604	0.173384	-0.0545681	0.066	0.102	1	0.482	-0.0378237	0.036	0.0986701	1	0.309019	1	0.0902679	1	0.0834938	1	0.114377	1	rs4286818	127	chr6_30814145	ENSG00000270604	HCG17	0.462348	0.0450336	0.19581	-0.083902	0.929035	0.00848253	0.0256682	0.161673	0.395948	-0.0800444	0.139776	0.0824716	0.716821	-0.0485217	0.952859	0.00768706	0.813597	-0.0228553	0.0678663	-0.215999	0.784635	0.0305183	0.630473	-0.0485599	0.525208	-0.0624344	0.553421	0.0626013	0.588769	0.0581422	0.287003	0.107549	0.849659	0.0211629	0.964406	0.00528857	0.895754	0.0206144	0.245078	-0.0891493	0.705759	0.0242407	NA	NA	0.513854	-0.0510909	0.885297	0.00981706	0.852763	0.0145862	0.252684	0.0771274	0.486833	0.0437911	0.628309	0.0371724	0.544791	0.0460157	0.309203	0.197819	0.298183	0.103933	0.519631	0.0417538	0.534014	-0.0801968	0.0430291	0.0969987	0.347017	0.0562969	0.507436	0.0718332	0.0981383	0.143843	0.252903	0.0961905	0.534014	0.0644594	0.368015	0.0540519	0.575047	0.0322596	0.391417	-0.0922685	0.12701	0.158888	0.675285	0.0349967	0.849868	0.015964	0.704693	0.0228221	0.291987	-0.119516	0.6119	0.0635676	NA	NA	0/0	450	13	39	41	35.588	18.004	74.748	NA
rs4286818_ENSG00000271821	ENSG00000271821	0.34952	-0.0106275	0	0.008	1	0.496	-0.00736642	0.008	0.00063844	0.0280913	NA	NA	0.0121568	0.534899	0.0121385	0.534093	0.0601279	1	rs4286818	127	chr6_30814145	ENSG00000271821	NA	NA	NA	NA	NA	NA	NA	NA	NA	NA	NA	NA	NA	NA	NA	NA	NA	NA	NA	NA	NA	NA	NA	NA	NA	NA	NA	NA	NA	NA	NA	NA	NA	NA	NA	NA	NA	NA	NA	NA	NA	NA	NA	NA	NA	NA	NA	NA	NA	NA	NA	NA	NA	NA	NA	NA	NA	NA	NA	NA	NA	NA	NA	NA	NA	NA	NA	NA	NA	NA	NA	NA	NA	NA	NA	NA	NA	NA	NA	NA	NA	NA	NA	NA	NA	NA	NA	NA	NA	NA	NA	NA	NA	NA	NA	NA	NA	NA	NA	0/0	450	13	39	41	35.588	18.004	74.748	NA
rs4286818_ENSG00000272501	ENSG00000272501	0.328137	-0.0270394	0.034	0.055	1	0.49	-0.0187423	0.02	0.208239	1	0	0	0.260213	1	0.250734	1	0.267464	1	rs4286818	127	chr6_30814145	ENSG00000272501	NA	0.716434	-0.0162581	0.316692	-0.0455858	0.621819	-0.0360305	0.641046	0.0200623	0.519552	-0.0413409	0.852724	-0.00791656	0.57364	0.0604659	0.91304	0.00976401	0.928488	0.00783074	0.112769	-0.119902	0.0352799	-0.140366	0.155058	-0.103944	0.836072	0.0186775	0.985271	0.00177762	0.788857	0.0211658	0.819133	-0.0166042	0.0426528	-0.21519	0.413617	0.0784653	0.56825	-0.0864681	0.807631	0.0133365	0.860109	0.00751762	0.951602	-0.005343	0.291491	-0.0550537	0.47434	-0.0347071	0.0114758	-0.135959	0.241286	0.0478893	0.0529708	-0.0893487	0.204933	-0.0733848	0.964278	-0.00206704	0.545144	0.0778427	0.348419	0.0595521	0.202074	-0.0562219	0.745186	0.0273025	0.0862545	-0.0563596	0.209457	-0.0579206	0.355775	0.0631397	0.128777	0.100629	0.432158	0.0526535	0.377261	-0.0619393	0.387121	-0.0415901	0.782625	0.0116394	0.926562	-0.00510616	0.426404	-0.0508677	0.384685	0.0500983	0.711329	-0.0200244	0.644983	-0.0195829	0.0931149	0.126647	0.911013	-0.00754641	0.172966	-0.0311589	0/0	450	13	39	41	35.588	18.004	74.748	NA
rs4286818_ENSG00000272540	ENSG00000272540	0.515843	-0.0311523	0.095	0.11	1	0.492	-0.0215931	0.016	0.554613	1	0.166949	1	0.409687	1	0.401127	1	0.477777	1	rs4286818	127	chr6_30814145	ENSG00000272540	NA	0.863623	0.00986415	0.924216	-0.00580942	0.857415	0.0118244	0.196922	0.0718669	0.806363	-0.0202513	0.791892	-0.0131027	0.987798	-0.00201612	0.95443	-0.00681356	0.099061	-0.16332	0.753164	0.0258999	0.101666	-0.1537	0.930337	0.00934048	0.0421688	-0.22405	0.0048786	0.325175	0.870721	-0.0178729	0.533669	0.0671463	0.634442	-0.0608769	0.458048	0.0995296	0.291477	0.176313	0.16718	-0.0936345	0.41146	0.0369344	0.55087	0.0647641	0.330424	-0.0657537	0.889271	-0.00879693	0.638962	-0.0324613	0.128706	0.0758715	0.909481	0.00604635	0.351669	0.0673111	0.00641447	0.18863	0.174563	0.215925	0.191412	-0.107693	0.351229	-0.0403282	0.848163	-0.0216154	0.783429	-0.0133329	0.517122	-0.0352413	0.640688	0.0530224	0.430092	0.0616589	0.486552	-0.0536836	0.164175	0.105844	0.964728	0.00186727	0.00530711	0.124986	0.0800683	-0.144741	0.29124	-0.102475	0.939353	0.00589361	0.477579	0.0485467	0.0316639	0.110202	0.763599	0.0322928	0.982481	-0.00232304	0.907958	-0.00556594	0/0	450	13	39	41	35.588	18.004	74.748	NA
rs4298676_ENSG00000008128	ENSG00000008128	0.202993	-0.0572721	0.18	0.228	1	0.477	-0.039698	0.046	0.143948	1	0.48557	1	0.192992	1	0.190214	1	0.181195	1	rs4298676	149	chr1_1909237	ENSG00000008128	CDK11A	NA	NA	NA	NA	NA	NA	NA	NA	NA	NA	NA	NA	NA	NA	NA	NA	NA	NA	NA	NA	NA	NA	NA	NA	NA	NA	NA	NA	NA	NA	NA	NA	NA	NA	NA	NA	NA	NA	NA	NA	NA	NA	NA	NA	NA	NA	NA	NA	NA	NA	NA	NA	NA	NA	NA	NA	NA	NA	NA	NA	NA	NA	NA	NA	NA	NA	NA	NA	NA	NA	NA	NA	NA	NA	NA	NA	NA	NA	NA	NA	NA	NA	NA	NA	NA	NA	NA	NA	NA	NA	NA	NA	NA	NA	NA	NA	NA	NA	0/1	8	20	24	20	0.341	0.117	0.924	NA
rs4298676_ENSG00000008130	ENSG00000008130	0.381565	0.0340303	0.117	0.101	1	0.509	0.023588	0.018	0.516489	1	0	0	0.380631	1	0.372517	1	0.423366	1	rs4298676	149	chr1_1909237	ENSG00000008130	NADK	NA	NA	NA	NA	NA	NA	NA	NA	NA	NA	NA	NA	NA	NA	NA	NA	NA	NA	NA	NA	NA	NA	NA	NA	NA	NA	NA	NA	NA	NA	NA	NA	NA	NA	NA	NA	NA	NA	NA	NA	NA	NA	NA	NA	NA	NA	NA	NA	NA	NA	NA	NA	NA	NA	NA	NA	NA	NA	NA	NA	NA	NA	NA	NA	NA	NA	NA	NA	NA	NA	NA	NA	NA	NA	NA	NA	NA	NA	NA	NA	NA	NA	NA	NA	NA	NA	NA	NA	NA	NA	NA	NA	NA	NA	NA	NA	NA	NA	0/1	8	20	24	20	0.341	0.117	0.924	NA
rs4298676_ENSG00000067606	ENSG00000067606	0.997473	0.00668138	0.128	0.134	1	0.497	0.00463118	0.006	0.849338	1	0	0	0.867374	1	0.864532	1	0.997572	1	rs4298676	149	chr1_1909237	ENSG00000067606	PRKCZ	NA	NA	NA	NA	NA	NA	NA	NA	NA	NA	NA	NA	NA	NA	NA	NA	NA	NA	NA	NA	NA	NA	NA	NA	NA	NA	NA	NA	NA	NA	NA	NA	NA	NA	NA	NA	NA	NA	NA	NA	NA	NA	NA	NA	NA	NA	NA	NA	NA	NA	NA	NA	NA	NA	NA	NA	NA	NA	NA	NA	NA	NA	NA	NA	NA	NA	NA	NA	NA	NA	NA	NA	NA	NA	NA	NA	NA	NA	NA	NA	NA	NA	NA	NA	NA	NA	NA	NA	NA	NA	NA	NA	NA	NA	NA	NA	NA	NA	0/1	8	20	24	20	0.341	0.117	0.924	NA
rs4298676_ENSG00000078369	ENSG00000078369	0.866125	0.00986156	0.692	0.691	1	0.505	0.00683551	0.01	0.83127	1	0.985527	1	0.88364	1	0.867428	1	0.865824	1	rs4298676	149	chr1_1909237	ENSG00000078369	GNB1	NA	NA	NA	NA	NA	NA	NA	NA	NA	NA	NA	NA	NA	NA	NA	NA	NA	NA	NA	NA	NA	NA	NA	NA	NA	NA	NA	NA	NA	NA	NA	NA	NA	NA	NA	NA	NA	NA	NA	NA	NA	NA	NA	NA	NA	NA	NA	NA	NA	NA	NA	NA	NA	NA	NA	NA	NA	NA	NA	NA	NA	NA	NA	NA	NA	NA	NA	NA	NA	NA	NA	NA	NA	NA	NA	NA	NA	NA	NA	NA	NA	NA	NA	NA	NA	NA	NA	NA	NA	NA	NA	NA	NA	NA	NA	NA	NA	NA	0/1	8	20	24	20	0.341	0.117	0.924	NA
rs4298676_ENSG00000116151	ENSG00000116151	0.78086	-0.0218453	0.176	0.174	1	0.499	-0.015142	0.002	0.951132	1	0.093222	1	0.624549	1	0.618698	1	0.76709	1	rs4298676	149	chr1_1909237	ENSG00000116151	MORN1	NA	NA	NA	NA	NA	NA	NA	NA	NA	NA	NA	NA	NA	NA	NA	NA	NA	NA	NA	NA	NA	NA	NA	NA	NA	NA	NA	NA	NA	NA	NA	NA	NA	NA	NA	NA	NA	NA	NA	NA	NA	NA	NA	NA	NA	NA	NA	NA	NA	NA	NA	NA	NA	NA	NA	NA	NA	NA	NA	NA	NA	NA	NA	NA	NA	NA	NA	NA	NA	NA	NA	NA	NA	NA	NA	NA	NA	NA	NA	NA	NA	NA	NA	NA	NA	NA	NA	NA	NA	NA	NA	NA	NA	NA	NA	NA	NA	NA	0/1	8	20	24	20	0.341	0.117	0.924	NA
rs4298676_ENSG00000142609	ENSG00000142609	0.000737565	0.00292863	0.002	0	0.0228645	0.501	0.00202997	0.002	0.630325	1	0.928368	1	0.994259	1	0.986462	1	0.497934	1	rs4298676	149	chr1_1909237	ENSG00000142609	CFAP74	NA	NA	NA	NA	NA	NA	NA	NA	NA	NA	NA	NA	NA	NA	NA	NA	NA	NA	NA	NA	NA	NA	NA	NA	NA	NA	NA	NA	NA	NA	NA	NA	NA	NA	NA	NA	NA	NA	NA	NA	NA	NA	NA	NA	NA	NA	NA	NA	NA	NA	NA	NA	NA	NA	NA	NA	NA	NA	NA	NA	NA	NA	NA	NA	NA	NA	NA	NA	NA	NA	NA	NA	NA	NA	NA	NA	NA	NA	NA	NA	NA	NA	NA	NA	NA	NA	NA	NA	NA	NA	NA	NA	NA	NA	NA	NA	NA	NA	0/1	8	20	24	20	0.341	0.117	0.924	NA
rs4298676_ENSG00000157911	ENSG00000157911	0.847376	-0.0050117	0.126	0.134	1	0.496	-0.00347384	0.008	0.790918	1	0.433318	1	0.89844	1	0.897115	1	0.84726	1	rs4298676	149	chr1_1909237	ENSG00000157911	PEX10	NA	NA	NA	NA	NA	NA	NA	NA	NA	NA	NA	NA	NA	NA	NA	NA	NA	NA	NA	NA	NA	NA	NA	NA	NA	NA	NA	NA	NA	NA	NA	NA	NA	NA	NA	NA	NA	NA	NA	NA	NA	NA	NA	NA	NA	NA	NA	NA	NA	NA	NA	NA	NA	NA	NA	NA	NA	NA	NA	NA	NA	NA	NA	NA	NA	NA	NA	NA	NA	NA	NA	NA	NA	NA	NA	NA	NA	NA	NA	NA	NA	NA	NA	NA	NA	NA	NA	NA	NA	NA	NA	NA	NA	NA	NA	NA	NA	NA	0/1	8	20	24	20	0.341	0.117	0.924	NA
rs4298676_ENSG00000157916	ENSG00000157916	0.471368	-0.0533772	0.22	0.228	1	0.492	-0.0369982	0.016	0.639189	1	0.0183118	0.567666	0.275624	1	0.25825	1	0.429227	1	rs4298676	149	chr1_1909237	ENSG00000157916	RER1	NA	NA	NA	NA	NA	NA	NA	NA	NA	NA	NA	NA	NA	NA	NA	NA	NA	NA	NA	NA	NA	NA	NA	NA	NA	NA	NA	NA	NA	NA	NA	NA	NA	NA	NA	NA	NA	NA	NA	NA	NA	NA	NA	NA	NA	NA	NA	NA	NA	NA	NA	NA	NA	NA	NA	NA	NA	NA	NA	NA	NA	NA	NA	NA	NA	NA	NA	NA	NA	NA	NA	NA	NA	NA	NA	NA	NA	NA	NA	NA	NA	NA	NA	NA	NA	NA	NA	NA	NA	NA	NA	NA	NA	NA	NA	NA	NA	NA	0/1	8	20	24	20	0.341	0.117	0.924	NA
rs4298676_ENSG00000157933	ENSG00000157933	0.228507	-0.0651994	0.309	0.362	1	0.475	-0.0451928	0.05	0.193716	1	0.527178	1	0.238319	1	0.213111	1	0.215556	1	rs4298676	149	chr1_1909237	ENSG00000157933	SKI	NA	NA	NA	NA	NA	NA	NA	NA	NA	NA	NA	NA	NA	NA	NA	NA	NA	NA	NA	NA	NA	NA	NA	NA	NA	NA	NA	NA	NA	NA	NA	NA	NA	NA	NA	NA	NA	NA	NA	NA	NA	NA	NA	NA	NA	NA	NA	NA	NA	NA	NA	NA	NA	NA	NA	NA	NA	NA	NA	NA	NA	NA	NA	NA	NA	NA	NA	NA	NA	NA	NA	NA	NA	NA	NA	NA	NA	NA	NA	NA	NA	NA	NA	NA	NA	NA	NA	NA	NA	NA	NA	NA	NA	NA	NA	NA	NA	NA	0/1	8	20	24	20	0.341	0.117	0.924	NA
rs4298676_ENSG00000160072	ENSG00000160072	0.734382	-0.00716945	0.157	0.174	1	0.492	-0.00496949	0.016	0.606739	1	0.00349199	0.108252	0.869325	1	0.865696	1	0.738326	1	rs4298676	149	chr1_1909237	ENSG00000160072	ATAD3B	NA	NA	NA	NA	NA	NA	NA	NA	NA	NA	NA	NA	NA	NA	NA	NA	NA	NA	NA	NA	NA	NA	NA	NA	NA	NA	NA	NA	NA	NA	NA	NA	NA	NA	NA	NA	NA	NA	NA	NA	NA	NA	NA	NA	NA	NA	NA	NA	NA	NA	NA	NA	NA	NA	NA	NA	NA	NA	NA	NA	NA	NA	NA	NA	NA	NA	NA	NA	NA	NA	NA	NA	NA	NA	NA	NA	NA	NA	NA	NA	NA	NA	NA	NA	NA	NA	NA	NA	NA	NA	NA	NA	NA	NA	NA	NA	NA	NA	0/1	8	20	24	20	0.341	0.117	0.924	NA
rs4298676_ENSG00000160075	ENSG00000160075	0.422588	-0.0568472	0.169	0.181	1	0.492	-0.0394035	0.016	0.599974	1	1.31876e-05	0.000408815	0.193188	1	0.184013	1	0.366374	1	rs4298676	149	chr1_1909237	ENSG00000160075	SSU72	NA	NA	NA	NA	NA	NA	NA	NA	NA	NA	NA	NA	NA	NA	NA	NA	NA	NA	NA	NA	NA	NA	NA	NA	NA	NA	NA	NA	NA	NA	NA	NA	NA	NA	NA	NA	NA	NA	NA	NA	NA	NA	NA	NA	NA	NA	NA	NA	NA	NA	NA	NA	NA	NA	NA	NA	NA	NA	NA	NA	NA	NA	NA	NA	NA	NA	NA	NA	NA	NA	NA	NA	NA	NA	NA	NA	NA	NA	NA	NA	NA	NA	NA	NA	NA	NA	NA	NA	NA	NA	NA	NA	NA	NA	NA	NA	NA	NA	0/1	8	20	24	20	0.341	0.117	0.924	NA
rs4298676_ENSG00000162585	ENSG00000162585	0.244865	-0.0407787	0.061	0.087	1	0.487	-0.0282656	0.026	0.179863	1	0.293315	1	0.154273	1	0.147393	1	0.186035	1	rs4298676	149	chr1_1909237	ENSG00000162585	FAAP20	NA	NA	NA	NA	NA	NA	NA	NA	NA	NA	NA	NA	NA	NA	NA	NA	NA	NA	NA	NA	NA	NA	NA	NA	NA	NA	NA	NA	NA	NA	NA	NA	NA	NA	NA	NA	NA	NA	NA	NA	NA	NA	NA	NA	NA	NA	NA	NA	NA	NA	NA	NA	NA	NA	NA	NA	NA	NA	NA	NA	NA	NA	NA	NA	NA	NA	NA	NA	NA	NA	NA	NA	NA	NA	NA	NA	NA	NA	NA	NA	NA	NA	NA	NA	NA	NA	NA	NA	NA	NA	NA	NA	NA	NA	NA	NA	NA	NA	0/1	8	20	24	20	0.341	0.117	0.924	NA
rs4298676_ENSG00000179403	ENSG00000179403	0.345815	-0.0236255	0.035	0.054	1	0.491	-0.0163759	0.018	0.234019	1	0	0	0.294167	1	0.283833	1	0.293853	1	rs4298676	149	chr1_1909237	ENSG00000179403	VWA1	NA	NA	NA	NA	NA	NA	NA	NA	NA	NA	NA	NA	NA	NA	NA	NA	NA	NA	NA	NA	NA	NA	NA	NA	NA	NA	NA	NA	NA	NA	NA	NA	NA	NA	NA	NA	NA	NA	NA	NA	NA	NA	NA	NA	NA	NA	NA	NA	NA	NA	NA	NA	NA	NA	NA	NA	NA	NA	NA	NA	NA	NA	NA	NA	NA	NA	NA	NA	NA	NA	NA	NA	NA	NA	NA	NA	NA	NA	NA	NA	NA	NA	NA	NA	NA	NA	NA	NA	NA	NA	NA	NA	NA	NA	NA	NA	NA	NA	0/1	8	20	24	20	0.341	0.117	0.924	NA
rs4298676_ENSG00000182873	ENSG00000182873	0.00467156	0.00137892	0.001	0	0.144818	0.5	0.000955795	0	0.705946	1	NA	NA	0.994546	1	0.991634	1	0.595014	1	rs4298676	149	chr1_1909237	ENSG00000182873	PRKCZ-AS1	NA	NA	NA	NA	NA	NA	NA	NA	NA	NA	NA	NA	NA	NA	NA	NA	NA	NA	NA	NA	NA	NA	NA	NA	NA	NA	NA	NA	NA	NA	NA	NA	NA	NA	NA	NA	NA	NA	NA	NA	NA	NA	NA	NA	NA	NA	NA	NA	NA	NA	NA	NA	NA	NA	NA	NA	NA	NA	NA	NA	NA	NA	NA	NA	NA	NA	NA	NA	NA	NA	NA	NA	NA	NA	NA	NA	NA	NA	NA	NA	NA	NA	NA	NA	NA	NA	NA	NA	NA	NA	NA	NA	NA	NA	NA	NA	NA	NA	0/1	8	20	24	20	0.341	0.117	0.924	NA
rs4298676_ENSG00000189339	ENSG00000189339	0.849289	-0.0107699	0.081	0.081	1	0.5	-0.00746514	0	0.976818	1	0.104213	1	0.743494	1	0.737146	1	0.840084	1	rs4298676	149	chr1_1909237	ENSG00000189339	SLC35E2B	NA	NA	NA	NA	NA	NA	NA	NA	NA	NA	NA	NA	NA	NA	NA	NA	NA	NA	NA	NA	NA	NA	NA	NA	NA	NA	NA	NA	NA	NA	NA	NA	NA	NA	NA	NA	NA	NA	NA	NA	NA	NA	NA	NA	NA	NA	NA	NA	NA	NA	NA	NA	NA	NA	NA	NA	NA	NA	NA	NA	NA	NA	NA	NA	NA	NA	NA	NA	NA	NA	NA	NA	NA	NA	NA	NA	NA	NA	NA	NA	NA	NA	NA	NA	NA	NA	NA	NA	NA	NA	NA	NA	NA	NA	NA	NA	NA	NA	0/1	8	20	24	20	0.341	0.117	0.924	NA
rs4298676_ENSG00000197530	ENSG00000197530	0.468389	0.00715146	0.012	0.007	1	0.502	0.00495701	0.004	0.579652	1	1	1	0.580416	1	0.579467	1	0.54546	1	rs4298676	149	chr1_1909237	ENSG00000197530	MIB2	NA	NA	NA	NA	NA	NA	NA	NA	NA	NA	NA	NA	NA	NA	NA	NA	NA	NA	NA	NA	NA	NA	NA	NA	NA	NA	NA	NA	NA	NA	NA	NA	NA	NA	NA	NA	NA	NA	NA	NA	NA	NA	NA	NA	NA	NA	NA	NA	NA	NA	NA	NA	NA	NA	NA	NA	NA	NA	NA	NA	NA	NA	NA	NA	NA	NA	NA	NA	NA	NA	NA	NA	NA	NA	NA	NA	NA	NA	NA	NA	NA	NA	NA	NA	NA	NA	NA	NA	NA	NA	NA	NA	NA	NA	NA	NA	NA	NA	0/1	8	20	24	20	0.341	0.117	0.924	NA
rs4298676_ENSG00000197785	ENSG00000197785	0.901229	0.00109996	0.118	0.128	1	0.496	0.000762434	0.008	0.764966	1	0	0	0.977246	1	0.976831	1	0.903931	1	rs4298676	149	chr1_1909237	ENSG00000197785	ATAD3A	NA	NA	NA	NA	NA	NA	NA	NA	NA	NA	NA	NA	NA	NA	NA	NA	NA	NA	NA	NA	NA	NA	NA	NA	NA	NA	NA	NA	NA	NA	NA	NA	NA	NA	NA	NA	NA	NA	NA	NA	NA	NA	NA	NA	NA	NA	NA	NA	NA	NA	NA	NA	NA	NA	NA	NA	NA	NA	NA	NA	NA	NA	NA	NA	NA	NA	NA	NA	NA	NA	NA	NA	NA	NA	NA	NA	NA	NA	NA	NA	NA	NA	NA	NA	NA	NA	NA	NA	NA	NA	NA	NA	NA	NA	NA	NA	NA	NA	0/1	8	20	24	20	0.341	0.117	0.924	NA
rs4298676_ENSG00000215014	ENSG00000215014	0.627456	-0.00653122	0.009	0.013	1	0.498	-0.0045271	0.004	0.543268	1	0	0	0.565609	1	0.560561	1	0.580989	1	rs4298676	149	chr1_1909237	ENSG00000215014	NA	NA	NA	NA	NA	NA	NA	NA	NA	NA	NA	NA	NA	NA	NA	NA	NA	NA	NA	NA	NA	NA	NA	NA	NA	NA	NA	NA	NA	NA	NA	NA	NA	NA	NA	NA	NA	NA	NA	NA	NA	NA	NA	NA	NA	NA	NA	NA	NA	NA	NA	NA	NA	NA	NA	NA	NA	NA	NA	NA	NA	NA	NA	NA	NA	NA	NA	NA	NA	NA	NA	NA	NA	NA	NA	NA	NA	NA	NA	NA	NA	NA	NA	NA	NA	NA	NA	NA	NA	NA	NA	NA	NA	NA	NA	NA	NA	NA	NA	0/1	8	20	24	20	0.341	0.117	0.924	NA
rs4298676_ENSG00000215790	ENSG00000215790	0.476734	-0.0302625	0.098	0.114	1	0.492	-0.0209764	0.016	0.498909	1	0.294507	1	0.388149	1	0.38189	1	0.441216	1	rs4298676	149	chr1_1909237	ENSG00000215790	SLC35E2A	NA	NA	NA	NA	NA	NA	NA	NA	NA	NA	NA	NA	NA	NA	NA	NA	NA	NA	NA	NA	NA	NA	NA	NA	NA	NA	NA	NA	NA	NA	NA	NA	NA	NA	NA	NA	NA	NA	NA	NA	NA	NA	NA	NA	NA	NA	NA	NA	NA	NA	NA	NA	NA	NA	NA	NA	NA	NA	NA	NA	NA	NA	NA	NA	NA	NA	NA	NA	NA	NA	NA	NA	NA	NA	NA	NA	NA	NA	NA	NA	NA	NA	NA	NA	NA	NA	NA	NA	NA	NA	NA	NA	NA	NA	NA	NA	NA	NA	0/1	8	20	24	20	0.341	0.117	0.924	NA
rs4298676_ENSG00000215915	ENSG00000215915	0.949252	-0.000146866	0.038	0.04	1	0.499	-0.0001018	0.002	0.890374	1	0	0	0.995076	1	0.994899	1	0.949879	1	rs4298676	149	chr1_1909237	ENSG00000215915	ATAD3C	NA	NA	NA	NA	NA	NA	NA	NA	NA	NA	NA	NA	NA	NA	NA	NA	NA	NA	NA	NA	NA	NA	NA	NA	NA	NA	NA	NA	NA	NA	NA	NA	NA	NA	NA	NA	NA	NA	NA	NA	NA	NA	NA	NA	NA	NA	NA	NA	NA	NA	NA	NA	NA	NA	NA	NA	NA	NA	NA	NA	NA	NA	NA	NA	NA	NA	NA	NA	NA	NA	NA	NA	NA	NA	NA	NA	NA	NA	NA	NA	NA	NA	NA	NA	NA	NA	NA	NA	NA	NA	NA	NA	NA	NA	NA	NA	NA	NA	0/1	8	20	24	20	0.341	0.117	0.924	NA
rs4298676_ENSG00000228594	ENSG00000228594	1.87442e-06	0.00413281	0.003	0	5.81069e-05	0.501	0.00286465	0.002	0.521738	1	0.847029	1	0.990946	1	0.986106	1	0.367188	1	rs4298676	149	chr1_1909237	ENSG00000228594	FNDC10	NA	NA	NA	NA	NA	NA	NA	NA	NA	NA	NA	NA	NA	NA	NA	NA	NA	NA	NA	NA	NA	NA	NA	NA	NA	NA	NA	NA	NA	NA	NA	NA	NA	NA	NA	NA	NA	NA	NA	NA	NA	NA	NA	NA	NA	NA	NA	NA	NA	NA	NA	NA	NA	NA	NA	NA	NA	NA	NA	NA	NA	NA	NA	NA	NA	NA	NA	NA	NA	NA	NA	NA	NA	NA	NA	NA	NA	NA	NA	NA	NA	NA	NA	NA	NA	NA	NA	NA	NA	NA	NA	NA	NA	NA	NA	NA	NA	NA	0/1	8	20	24	20	0.341	0.117	0.924	NA
rs4298676_ENSG00000234396	ENSG00000234396	0.00397641	0.00206789	0.001	0	0.123269	0.501	0.00143335	0.002	0.68897	1	0.957192	1	0.994392	1	0.99138	1	0.572856	1	rs4298676	149	chr1_1909237	ENSG00000234396	NA	NA	NA	NA	NA	NA	NA	NA	NA	NA	NA	NA	NA	NA	NA	NA	NA	NA	NA	NA	NA	NA	NA	NA	NA	NA	NA	NA	NA	NA	NA	NA	NA	NA	NA	NA	NA	NA	NA	NA	NA	NA	NA	NA	NA	NA	NA	NA	NA	NA	NA	NA	NA	NA	NA	NA	NA	NA	NA	NA	NA	NA	NA	NA	NA	NA	NA	NA	NA	NA	NA	NA	NA	NA	NA	NA	NA	NA	NA	NA	NA	NA	NA	NA	NA	NA	NA	NA	NA	NA	NA	NA	NA	NA	NA	NA	NA	NA	NA	0/1	8	20	24	20	0.341	0.117	0.924	NA
rs4298676_ENSG00000235098	ENSG00000235098	0.412357	-0.0111539	0.006	0.013	1	0.496	-0.00773128	0.008	0.21194	1	NA	NA	0.227704	1	0.227679	1	0.285855	1	rs4298676	149	chr1_1909237	ENSG00000235098	ANKRD65	NA	NA	NA	NA	NA	NA	NA	NA	NA	NA	NA	NA	NA	NA	NA	NA	NA	NA	NA	NA	NA	NA	NA	NA	NA	NA	NA	NA	NA	NA	NA	NA	NA	NA	NA	NA	NA	NA	NA	NA	NA	NA	NA	NA	NA	NA	NA	NA	NA	NA	NA	NA	NA	NA	NA	NA	NA	NA	NA	NA	NA	NA	NA	NA	NA	NA	NA	NA	NA	NA	NA	NA	NA	NA	NA	NA	NA	NA	NA	NA	NA	NA	NA	NA	NA	NA	NA	NA	NA	NA	NA	NA	NA	NA	NA	NA	NA	NA	0/1	8	20	24	20	0.341	0.117	0.924	NA
rs4298676_ENSG00000248333	ENSG00000248333	0.593878	0.0402205	0.306	0.302	1	0.506	0.0278787	0.012	0.754158	1	0.0692805	1	0.473162	1	0.456329	1	0.614204	1	rs4298676	149	chr1_1909237	ENSG00000248333	CDK11B	NA	NA	NA	NA	NA	NA	NA	NA	NA	NA	NA	NA	NA	NA	NA	NA	NA	NA	NA	NA	NA	NA	NA	NA	NA	NA	NA	NA	NA	NA	NA	NA	NA	NA	NA	NA	NA	NA	NA	NA	NA	NA	NA	NA	NA	NA	NA	NA	NA	NA	NA	NA	NA	NA	NA	NA	NA	NA	NA	NA	NA	NA	NA	NA	NA	NA	NA	NA	NA	NA	NA	NA	NA	NA	NA	NA	NA	NA	NA	NA	NA	NA	NA	NA	NA	NA	NA	NA	NA	NA	NA	NA	NA	NA	NA	NA	NA	NA	0/1	8	20	24	20	0.341	0.117	0.924	NA
rs4298676_ENSG00000271806	ENSG00000271806	0.824465	-0.00208237	0.005	0.007	1	0.499	-0.00144339	0.002	0.791072	1	1	1	0.814086	1	0.8095	1	0.811279	1	rs4298676	149	chr1_1909237	ENSG00000271806	NA	NA	NA	NA	NA	NA	NA	NA	NA	NA	NA	NA	NA	NA	NA	NA	NA	NA	NA	NA	NA	NA	NA	NA	NA	NA	NA	NA	NA	NA	NA	NA	NA	NA	NA	NA	NA	NA	NA	NA	NA	NA	NA	NA	NA	NA	NA	NA	NA	NA	NA	NA	NA	NA	NA	NA	NA	NA	NA	NA	NA	NA	NA	NA	NA	NA	NA	NA	NA	NA	NA	NA	NA	NA	NA	NA	NA	NA	NA	NA	NA	NA	NA	NA	NA	NA	NA	NA	NA	NA	NA	NA	NA	NA	NA	NA	NA	NA	NA	0/1	8	20	24	20	0.341	0.117	0.924	NA
rs4298676_ENSG00000272004	ENSG00000272004	0.109924	-0.0265189	0.002	0.02	1	0.491	-0.0183815	0.018	2.09727e-07	6.50155e-06	NA	NA	6.36905e-05	0.0019744	6.3504e-05	0.00196862	0.00224049	0.0694553	rs4298676	149	chr1_1909237	ENSG00000272004	NA	NA	NA	NA	NA	NA	NA	NA	NA	NA	NA	NA	NA	NA	NA	NA	NA	NA	NA	NA	NA	NA	NA	NA	NA	NA	NA	NA	NA	NA	NA	NA	NA	NA	NA	NA	NA	NA	NA	NA	NA	NA	NA	NA	NA	NA	NA	NA	NA	NA	NA	NA	NA	NA	NA	NA	NA	NA	NA	NA	NA	NA	NA	NA	NA	NA	NA	NA	NA	NA	NA	NA	NA	NA	NA	NA	NA	NA	NA	NA	NA	NA	NA	NA	NA	NA	NA	NA	NA	NA	NA	NA	NA	NA	NA	NA	NA	NA	NA	0/1	8	20	24	20	0.341	0.117	0.924	NA
rs4298676_ENSG00000272106	ENSG00000272106	0.247052	-0.0156194	0.002	0.013	1	0.494	-0.0108265	0.012	0.00654431	0.202874	0	0	0.0864582	1	0.0234729	0.727659	0.0764578	1	rs4298676	149	chr1_1909237	ENSG00000272106	NA	NA	NA	NA	NA	NA	NA	NA	NA	NA	NA	NA	NA	NA	NA	NA	NA	NA	NA	NA	NA	NA	NA	NA	NA	NA	NA	NA	NA	NA	NA	NA	NA	NA	NA	NA	NA	NA	NA	NA	NA	NA	NA	NA	NA	NA	NA	NA	NA	NA	NA	NA	NA	NA	NA	NA	NA	NA	NA	NA	NA	NA	NA	NA	NA	NA	NA	NA	NA	NA	NA	NA	NA	NA	NA	NA	NA	NA	NA	NA	NA	NA	NA	NA	NA	NA	NA	NA	NA	NA	NA	NA	NA	NA	NA	NA	NA	NA	NA	0/1	8	20	24	20	0.341	0.117	0.924	NA
rs4298676_ENSG00000272420	ENSG00000272420	0.000181917	0.00241225	0.002	0	0.00563942	0.501	0.00167204	0.002	0.617438	1	NA	NA	0.994333	1	0.991284	1	0.481837	1	rs4298676	149	chr1_1909237	ENSG00000272420	NA	NA	NA	NA	NA	NA	NA	NA	NA	NA	NA	NA	NA	NA	NA	NA	NA	NA	NA	NA	NA	NA	NA	NA	NA	NA	NA	NA	NA	NA	NA	NA	NA	NA	NA	NA	NA	NA	NA	NA	NA	NA	NA	NA	NA	NA	NA	NA	NA	NA	NA	NA	NA	NA	NA	NA	NA	NA	NA	NA	NA	NA	NA	NA	NA	NA	NA	NA	NA	NA	NA	NA	NA	NA	NA	NA	NA	NA	NA	NA	NA	NA	NA	NA	NA	NA	NA	NA	NA	NA	NA	NA	NA	NA	NA	NA	NA	NA	NA	0/1	8	20	24	20	0.341	0.117	0.924	NA
rs4298676_ENSG00000272455	ENSG00000272455	0.449052	-0.0122983	0.011	0.02	1	0.495	-0.00852454	0.01	0.301864	1	0	0	0.357514	1	0.337565	1	0.372511	1	rs4298676	149	chr1_1909237	ENSG00000272455	NA	NA	NA	NA	NA	NA	NA	NA	NA	NA	NA	NA	NA	NA	NA	NA	NA	NA	NA	NA	NA	NA	NA	NA	NA	NA	NA	NA	NA	NA	NA	NA	NA	NA	NA	NA	NA	NA	NA	NA	NA	NA	NA	NA	NA	NA	NA	NA	NA	NA	NA	NA	NA	NA	NA	NA	NA	NA	NA	NA	NA	NA	NA	NA	NA	NA	NA	NA	NA	NA	NA	NA	NA	NA	NA	NA	NA	NA	NA	NA	NA	NA	NA	NA	NA	NA	NA	NA	NA	NA	NA	NA	NA	NA	NA	NA	NA	NA	NA	0/1	8	20	24	20	0.341	0.117	0.924	NA
rs4298676_ENSG00000286989	ENSG00000286989	7.66222e-06	0.00344483	0.002	0	0.000237529	0.501	0.00238778	0.002	0.550311	1	NA	NA	0.99106	1	0.986294	1	0.400452	1	rs4298676	149	chr1_1909237	ENSG00000286989	NA	NA	NA	NA	NA	NA	NA	NA	NA	NA	NA	NA	NA	NA	NA	NA	NA	NA	NA	NA	NA	NA	NA	NA	NA	NA	NA	NA	NA	NA	NA	NA	NA	NA	NA	NA	NA	NA	NA	NA	NA	NA	NA	NA	NA	NA	NA	NA	NA	NA	NA	NA	NA	NA	NA	NA	NA	NA	NA	NA	NA	NA	NA	NA	NA	NA	NA	NA	NA	NA	NA	NA	NA	NA	NA	NA	NA	NA	NA	NA	NA	NA	NA	NA	NA	NA	NA	NA	NA	NA	NA	NA	NA	NA	NA	NA	NA	NA	NA	0/1	8	20	24	20	0.341	0.117	0.924	NA
rs4298676_ENSG00000287356	ENSG00000287356	0.0142972	0.00103431	0.001	0	0.443212	0.5	0.000716932	0	0.74395	1	NA	NA	0.994655	1	0.991814	1	0.645274	1	rs4298676	149	chr1_1909237	ENSG00000287356	NA	NA	NA	NA	NA	NA	NA	NA	NA	NA	NA	NA	NA	NA	NA	NA	NA	NA	NA	NA	NA	NA	NA	NA	NA	NA	NA	NA	NA	NA	NA	NA	NA	NA	NA	NA	NA	NA	NA	NA	NA	NA	NA	NA	NA	NA	NA	NA	NA	NA	NA	NA	NA	NA	NA	NA	NA	NA	NA	NA	NA	NA	NA	NA	NA	NA	NA	NA	NA	NA	NA	NA	NA	NA	NA	NA	NA	NA	NA	NA	NA	NA	NA	NA	NA	NA	NA	NA	NA	NA	NA	NA	NA	NA	NA	NA	NA	NA	NA	0/1	8	20	24	20	0.341	0.117	0.924	NA
rs4327730_ENSG00000137310	ENSG00000137310	0.03277	-0.143904	0.161	0.243	1	0.457	-0.0997468	0.086	0.0140648	0.61885	0.00476217	0.209535	0.00504659	0.22205	0.00276228	0.12154	0.0112747	0.496088	rs4327730	111	chr6_30813158	ENSG00000137310	TCF19	0.118986	-0.059499	0.274699	-0.0469184	0.593296	0.0428271	0.0871092	-0.126672	0.183036	0.138785	0.897981	0.00658285	0.379351	-0.123904	0.253699	-0.150829	0.107873	-0.166209	0.235555	-0.177054	0.384093	-0.126938	0.968287	-0.00422542	0.676035	-0.053034	0.115583	-0.202787	0.441933	0.108312	0.197363	-0.119532	0.324759	-0.110475	0.0203887	-0.409246	0.573804	0.127845	0.542976	0.0327679	0.604259	-0.0124454	0.36573	-0.0767571	0.0661481	-0.135996	0.855097	0.00751009	0.356357	-0.0474759	0.000617622	0.190387	0.131746	-0.0663854	0.069324	-0.101555	0.96909	-0.00196798	0.599481	-0.0702804	0.826191	0.0173427	0.186497	0.0505264	0.272995	0.123951	0.627065	-0.0228374	0.228714	-0.04511	0.634419	0.0575508	0.85675	-0.0201295	0.797618	-0.0257062	0.168888	-0.125172	0.177199	0.088131	0.0183818	0.127781	0.823025	0.0146975	0.721804	-0.0223687	0.557535	-0.0349123	0.55783	-0.0389948	0.163551	-0.0684348	0.637371	0.0631402	0.526992	0.0743384	0.390813	-0.0233713	0/1	18	30	19	27	0.855	0.369	1.972	GRCh38.AFR_rs12665339:0.4014#0.0363|GRCh38.AMR_rs12665339:0.4925#0.0408|GRCh38.AMR_rs970270:0.6275#0.0737|GRCh38.EAS_rs6457327:0.3485#0.0426|GRCh38.EAS_rs970270:0.2436#0.0581|GRCh38.EUR_rs115707823:1.0#0.0179|GRCh38.EUR_rs12665339:0.6815#0.3929|GRCh38.EUR_rs130067:0.324#0.0585|GRCh38.EUR_rs17192225:0.3153#0.0994|GRCh38.EUR_rs4248154:0.3125#0.0668|GRCh38.EUR_rs6457327:0.2955#0.0216|GRCh38.EUR_rs970270:0.6534#0.2595|GRCh38.SAS_rs12665339:0.6026#0.3453|GRCh38.SAS_rs6457327:0.3085#0.0187
rs4327730_ENSG00000137312	ENSG00000137312	0.682466	-0.0310568	0.21	0.216	1	0.494	-0.0215269	0.012	0.777182	1	0.574124	1	0.580127	1	0.566327	1	0.664277	1	rs4327730	111	chr6_30813158	ENSG00000137312	FLOT1	0.00163929	0.103007	0.67337	0.016117	0.182662	0.0837638	0.177533	0.0558461	0.754299	-0.0203842	0.115656	0.0441141	0.428986	-0.0640307	0.147216	0.130753	0.00645139	0.202173	0.159013	0.127743	0.074732	0.186245	0.0261809	0.163421	0.486528	0.058371	0.0661558	0.114013	0.00519838	0.223262	0.0519902	0.147894	0.378948	0.0705691	0.892	0.0124811	0.175888	0.174485	0.0500124	0.067218	0.168395	0.0575291	0.0618145	-0.221072	0.651327	0.0177319	0.499219	0.0289759	0.176673	0.0667108	0.0278809	0.0848242	0.0627661	0.0712023	0.228076	0.0464389	0.294717	0.0415239	0.840232	-0.0209609	0.192371	0.0533048	0.0581754	0.0588934	0.150292	0.128246	0.0826233	0.0537664	0.0410771	0.067224	0.617612	-0.0474946	0.88636	0.00714526	0.0987994	0.10063	0.845371	-0.0112913	0.572078	0.0152483	0.168945	0.0281574	0.746816	-0.0221669	0.452408	-0.0388257	0.899964	0.00610544	0.773434	0.0140947	3.52658e-10	0.254517	0.81571	0.0311723	0.568826	0.0681744	0.000668026	0.0560403	0/1	18	30	19	27	0.855	0.369	1.972	GRCh38.AFR_rs12665339:0.4014#0.0363|GRCh38.AMR_rs12665339:0.4925#0.0408|GRCh38.AMR_rs970270:0.6275#0.0737|GRCh38.EAS_rs6457327:0.3485#0.0426|GRCh38.EAS_rs970270:0.2436#0.0581|GRCh38.EUR_rs115707823:1.0#0.0179|GRCh38.EUR_rs12665339:0.6815#0.3929|GRCh38.EUR_rs130067:0.324#0.0585|GRCh38.EUR_rs17192225:0.3153#0.0994|GRCh38.EUR_rs4248154:0.3125#0.0668|GRCh38.EUR_rs6457327:0.2955#0.0216|GRCh38.EUR_rs970270:0.6534#0.2595|GRCh38.SAS_rs12665339:0.6026#0.3453|GRCh38.SAS_rs6457327:0.3085#0.0187
rs4327730_ENSG00000137331	ENSG00000137331	0.608787	-0.0312798	0.253	0.27	1	0.489	-0.0216815	0.022	0.610311	1	0.90306	1	0.607085	1	0.588018	1	0.597123	1	rs4327730	111	chr6_30813158	ENSG00000137331	IER3	0.255435	0.0432328	0.0877808	0.0820684	0.00299765	0.230957	0.0235484	0.129416	0.353947	0.0962088	0.865204	0.00732658	0.00351629	0.36334	0.0161479	0.308609	0.000432321	0.372735	0.00107107	0.381551	0.148224	0.153748	0.0143975	0.246973	0.0137725	0.285485	5.95582e-05	0.460019	0.00564465	0.311902	0.000817009	0.389477	0.0736447	0.194741	0.000662188	0.526529	0.0302645	0.355054	0.873712	0.00889227	0.147186	0.0525679	0.000348616	-0.341459	0.51817	0.0503529	0.494718	-0.0470948	0.385387	-0.0605634	0.441314	0.0410352	0.182843	0.0774974	0.263893	0.0576123	0.0103406	0.137883	0.172475	-0.166418	0.963118	0.00330075	0.783567	-0.0115881	0.247857	-0.11186	0.809346	-0.0113738	0.000142268	0.182674	0.982687	0.00290958	0.657797	-0.0333189	0.000535687	0.242151	0.0132183	0.206938	0.423378	0.0445003	0.483532	0.0361801	0.105113	0.172755	0.0164578	0.269806	0.565233	0.0398118	0.00507665	0.165103	1.56104e-20	0.524588	0.493065	-0.118727	0.202461	0.141383	0.0815786	0.0871991	0/1	18	30	19	27	0.855	0.369	1.972	GRCh38.AFR_rs12665339:0.4014#0.0363|GRCh38.AMR_rs12665339:0.4925#0.0408|GRCh38.AMR_rs970270:0.6275#0.0737|GRCh38.EAS_rs6457327:0.3485#0.0426|GRCh38.EAS_rs970270:0.2436#0.0581|GRCh38.EUR_rs115707823:1.0#0.0179|GRCh38.EUR_rs12665339:0.6815#0.3929|GRCh38.EUR_rs130067:0.324#0.0585|GRCh38.EUR_rs17192225:0.3153#0.0994|GRCh38.EUR_rs4248154:0.3125#0.0668|GRCh38.EUR_rs6457327:0.2955#0.0216|GRCh38.EUR_rs970270:0.6534#0.2595|GRCh38.SAS_rs12665339:0.6026#0.3453|GRCh38.SAS_rs6457327:0.3085#0.0187
rs4327730_ENSG00000137337	ENSG00000137337	0.576256	-0.0216632	0.154	0.18	1	0.488	-0.0150158	0.024	0.479897	1	0.0801457	1	0.663243	1	0.65451	1	0.572953	1	rs4327730	111	chr6_30813158	ENSG00000137337	MDC1	0.375614	-0.0329079	0.388654	0.0391423	0.0933743	-0.135356	0.683685	0.0191176	0.139734	0.123194	0.0954694	0.0515602	0.0152033	0.221155	0.66217	0.0392845	0.156005	-0.100434	0.658659	-0.0389177	0.916381	-0.00967363	0.153324	0.092166	0.0905549	0.140306	0.0395963	0.13913	0.179071	0.116965	0.441861	0.0689465	0.352523	0.0857966	0.605396	0.0507075	0.63405	-0.0562406	0.303528	0.0465215	0.9369	0.00260129	0.729806	0.0315414	0.0985941	0.0895805	0.742124	0.0124747	0.240022	0.051968	0.196816	-0.0500605	0.924007	-0.00367353	0.140965	0.0698528	0.210462	0.0695361	0.221448	-0.120724	0.4997	0.054983	0.36395	-0.0379718	0.527993	-0.0548665	0.978947	-0.000907814	0.0786939	0.0690872	0.960301	0.00471321	0.527295	-0.0459768	0.459998	0.0478381	0.734652	0.0229506	0.463028	0.0361547	0.235467	-0.0475966	0.12899	0.0823393	0.804457	-0.0194634	0.316322	-0.053834	0.866268	0.00578028	0.0550691	0.0621366	0.502342	0.0688666	0.0258432	0.200055	0.193609	0.0319383	0/1	18	30	19	27	0.855	0.369	1.972	GRCh38.AFR_rs12665339:0.4014#0.0363|GRCh38.AMR_rs12665339:0.4925#0.0408|GRCh38.AMR_rs970270:0.6275#0.0737|GRCh38.EAS_rs6457327:0.3485#0.0426|GRCh38.EAS_rs970270:0.2436#0.0581|GRCh38.EUR_rs115707823:1.0#0.0179|GRCh38.EUR_rs12665339:0.6815#0.3929|GRCh38.EUR_rs130067:0.324#0.0585|GRCh38.EUR_rs17192225:0.3153#0.0994|GRCh38.EUR_rs4248154:0.3125#0.0668|GRCh38.EUR_rs6457327:0.2955#0.0216|GRCh38.EUR_rs970270:0.6534#0.2595|GRCh38.SAS_rs12665339:0.6026#0.3453|GRCh38.SAS_rs6457327:0.3085#0.0187
rs4327730_ENSG00000137343	ENSG00000137343	0.827375	-0.00482319	0.089	0.099	1	0.495	-0.00334318	0.01	0.736446	1	0	0	0.903037	1	0.901115	1	0.828515	1	rs4327730	111	chr6_30813158	ENSG00000137343	ATAT1	0.804524	0.0110659	0.629781	-0.0276321	0.272445	-0.0776067	0.454667	0.0333523	0.8337	-0.0176561	0.820473	-0.00766602	0.179806	0.197162	0.671796	0.0498538	0.894864	0.0120403	0.723826	-0.0301843	0.311748	0.109878	0.879834	-0.0130704	0.715069	0.0309777	0.724976	-0.0317197	0.765866	-0.0278074	0.0684765	-0.190083	0.279449	-0.110223	0.885793	0.0152048	0.441786	-0.126452	0.514681	-0.0245644	0.65911	-0.0211725	0.624876	0.0595412	0.190638	-0.0694517	0.0679905	-0.0707367	0.668013	0.0213783	0.842012	-0.00738597	0.602449	-0.0201978	0.14654	0.0871425	0.906624	-0.00662482	0.0511886	-0.28163	0.951886	0.00535089	0.482067	-0.0302832	0.492301	-0.0673326	0.204572	0.0488517	0.22701	-0.0490538	0.625098	-0.0390056	0.183761	0.0757162	0.707089	-0.0292057	0.38481	0.054273	0.0738832	0.0730129	0.147593	0.0588333	0.84694	-0.0181631	0.0929592	-0.141048	0.567906	-0.039742	0.955429	-0.00268335	0.344083	-0.0402745	0.913209	-0.010714	0.399618	-0.0894109	0.527858	0.0257006	0/1	18	30	19	27	0.855	0.369	1.972	GRCh38.AFR_rs12665339:0.4014#0.0363|GRCh38.AMR_rs12665339:0.4925#0.0408|GRCh38.AMR_rs970270:0.6275#0.0737|GRCh38.EAS_rs6457327:0.3485#0.0426|GRCh38.EAS_rs970270:0.2436#0.0581|GRCh38.EUR_rs115707823:1.0#0.0179|GRCh38.EUR_rs12665339:0.6815#0.3929|GRCh38.EUR_rs130067:0.324#0.0585|GRCh38.EUR_rs17192225:0.3153#0.0994|GRCh38.EUR_rs4248154:0.3125#0.0668|GRCh38.EUR_rs6457327:0.2955#0.0216|GRCh38.EUR_rs970270:0.6534#0.2595|GRCh38.SAS_rs12665339:0.6026#0.3453|GRCh38.SAS_rs6457327:0.3085#0.0187
rs4327730_ENSG00000137404	ENSG00000137404	1.50603e-46	0.0357746	0.024	0	6.62654e-45	0.512	0.0247971	0.024	0.0958169	1	0.142035	1	0.986073	1	0.966999	1	0.0196122	0.862939	rs4327730	111	chr6_30813158	ENSG00000137404	NRM	0.26226	0.0470299	0.0252987	-0.109687	0.862519	0.0143811	0.414612	0.0436812	0.0724941	0.183002	0.129519	0.0624598	0.228069	0.106942	0.76346	0.0298365	0.23397	-0.0839573	0.853698	-0.015717	0.615694	-0.0480654	0.326955	-0.0767535	0.579814	-0.0525352	0.618174	-0.0472359	0.165827	0.110857	0.538404	-0.0459983	0.888009	0.0106074	0.468254	0.0936755	0.890016	0.0220223	0.562577	-0.0289986	0.0893753	0.0508079	0.54502	0.067403	0.611431	0.0349568	0.459837	-0.0318328	0.215259	0.0727838	0.488474	-0.0284286	0.775738	0.0149035	0.647287	0.0238148	0.251632	0.0515595	0.270218	0.120181	0.290153	-0.100589	0.534276	-0.0285727	0.144914	0.0974361	0.617803	-0.0224463	0.655085	0.0217948	0.857753	0.025963	0.974554	0.00291211	0.0813336	-0.129243	0.876123	0.0115918	0.260615	0.0415559	0.109423	0.056119	0.809977	-0.0160516	0.0654806	0.159504	0.0528077	0.0991345	0.459746	0.0393012	0.0293794	0.116642	0.0995946	0.25973	0.261449	0.14236	0.15615	0.0425525	0/1	18	30	19	27	0.855	0.369	1.972	GRCh38.AFR_rs12665339:0.4014#0.0363|GRCh38.AMR_rs12665339:0.4925#0.0408|GRCh38.AMR_rs970270:0.6275#0.0737|GRCh38.EAS_rs6457327:0.3485#0.0426|GRCh38.EAS_rs970270:0.2436#0.0581|GRCh38.EUR_rs115707823:1.0#0.0179|GRCh38.EUR_rs12665339:0.6815#0.3929|GRCh38.EUR_rs130067:0.324#0.0585|GRCh38.EUR_rs17192225:0.3153#0.0994|GRCh38.EUR_rs4248154:0.3125#0.0668|GRCh38.EUR_rs6457327:0.2955#0.0216|GRCh38.EUR_rs970270:0.6534#0.2595|GRCh38.SAS_rs12665339:0.6026#0.3453|GRCh38.SAS_rs6457327:0.3085#0.0187
rs4327730_ENSG00000137411	ENSG00000137411	0.69811	-0.0182049	0.592	0.55	1	0.517	-0.0126187	0.034	0.518194	1	0.101103	1	0.808599	1	0.790398	1	0.675113	1	rs4327730	111	chr6_30813158	ENSG00000137411	VARS2	0.0709037	0.110725	0.423483	0.0486313	0.0817355	0.194754	0.000963599	0.266826	0.0146074	0.256791	0.00521563	0.148843	0.11902	0.192146	0.685964	-0.0465178	0.668458	0.0403533	0.691435	0.0467191	0.54733	-0.0692984	0.55031	-0.0686652	0.417615	0.0962764	0.581478	-0.0651957	0.693362	-0.0410372	0.414131	0.0705352	0.363369	0.0790699	0.754623	-0.0517046	0.554533	0.106136	0.0174972	0.176799	0.298421	0.0559585	0.843198	0.0230535	0.464152	0.0580544	0.0344545	0.177574	0.103792	0.119597	0.475269	0.0340126	0.00538134	0.168863	0.891991	0.0120294	0.0733323	0.150102	0.815403	-0.0341028	0.326545	0.106508	6.01681e-05	0.244232	0.674895	-0.0562132	0.954336	-0.00310401	0.119736	0.103642	0.573589	0.065802	0.000222705	0.398569	0.92314	0.00843484	0.397847	0.0786132	0.0204529	0.157946	0.152294	0.0974578	0.500951	-0.0887982	0.0494132	0.21573	0.0022888	0.250718	0.477846	0.0381973	0.000864639	0.213953	0.938434	0.0112656	0.49869	0.0763167	0.929874	-0.0029417	0/1	18	30	19	27	0.855	0.369	1.972	GRCh38.AFR_rs12665339:0.4014#0.0363|GRCh38.AMR_rs12665339:0.4925#0.0408|GRCh38.AMR_rs970270:0.6275#0.0737|GRCh38.EAS_rs6457327:0.3485#0.0426|GRCh38.EAS_rs970270:0.2436#0.0581|GRCh38.EUR_rs115707823:1.0#0.0179|GRCh38.EUR_rs12665339:0.6815#0.3929|GRCh38.EUR_rs130067:0.324#0.0585|GRCh38.EUR_rs17192225:0.3153#0.0994|GRCh38.EUR_rs4248154:0.3125#0.0668|GRCh38.EUR_rs6457327:0.2955#0.0216|GRCh38.EUR_rs970270:0.6534#0.2595|GRCh38.SAS_rs12665339:0.6026#0.3453|GRCh38.SAS_rs6457327:0.3085#0.0187
rs4327730_ENSG00000146112	ENSG00000146112	0.00271642	0.235608	0.945	0.928	0.119523	0.585	0.163311	0.17	0.00171746	0.0755685	0.00528927	0.232728	0.00079526	0.0349914	0.000175689	0.0077303	0.00482102	0.212125	rs4327730	111	chr6_30813158	ENSG00000146112	PPP1R18	0.159787	0.0504452	0.00697268	0.096026	0.288649	0.0788746	0.760835	-0.0151716	0.109539	0.117686	0.144498	0.0496426	0.0779124	0.121189	0.0399133	0.146474	0.0257067	0.105933	0.286977	0.0856553	0.33587	-0.0731679	0.26267	0.0628737	0.959048	-0.00389558	0.00562388	0.180639	0.342036	0.0561681	0.733548	0.0180037	0.180919	0.0653284	0.60398	0.0391359	0.434639	-0.0679491	0.883569	0.00579167	0.0382275	0.0672505	0.0228394	-0.248072	0.175175	0.0819295	0.0601743	0.0644683	0.193798	0.0752902	0.189335	0.0474984	0.114111	0.0631843	0.0626616	0.0744843	0.071663	0.056558	0.287636	0.0676987	0.00121654	-0.202341	0.148631	0.0471032	0.621635	-0.0310505	0.0945379	-0.0592409	0.0256927	0.0805758	0.240025	0.111627	0.385268	-0.04037	0.697881	0.0173822	0.627951	0.0219639	0.784579	0.0108088	0.350535	0.0304539	0.237208	-0.069444	0.723125	-0.02222	0.68044	0.0160011	0.678775	0.0281317	1.27049e-05	0.149693	0.20116	0.198416	0.00113219	0.321955	0.093483	-0.0329998	0/1	18	30	19	27	0.855	0.369	1.972	GRCh38.AFR_rs12665339:0.4014#0.0363|GRCh38.AMR_rs12665339:0.4925#0.0408|GRCh38.AMR_rs970270:0.6275#0.0737|GRCh38.EAS_rs6457327:0.3485#0.0426|GRCh38.EAS_rs970270:0.2436#0.0581|GRCh38.EUR_rs115707823:1.0#0.0179|GRCh38.EUR_rs12665339:0.6815#0.3929|GRCh38.EUR_rs130067:0.324#0.0585|GRCh38.EUR_rs17192225:0.3153#0.0994|GRCh38.EUR_rs4248154:0.3125#0.0668|GRCh38.EUR_rs6457327:0.2955#0.0216|GRCh38.EUR_rs970270:0.6534#0.2595|GRCh38.SAS_rs12665339:0.6026#0.3453|GRCh38.SAS_rs6457327:0.3085#0.0187
rs4327730_ENSG00000168631	ENSG00000168631	0.00814338	0.00120117	0.001	0	0.358309	0.5	0.00083259	0	0.761294	1	NA	NA	0.995338	1	0.992854	1	0.668152	1	rs4327730	111	chr6_30813158	ENSG00000168631	MUCL3	NA	NA	0.478119	-0.0639067	NA	NA	NA	NA	NA	NA	NA	NA	NA	NA	NA	NA	NA	NA	NA	NA	NA	NA	NA	NA	NA	NA	NA	NA	NA	NA	NA	NA	NA	NA	0.326357	-0.182212	NA	NA	NA	NA	NA	NA	0.523173	-0.101107	NA	NA	NA	NA	0.289184	0.12003	0.133874	0.0668199	0.214253	0.118351	NA	NA	NA	NA	NA	NA	NA	NA	0.27079	-0.0419536	0.100346	-0.221239	NA	NA	0.0460631	0.139975	0.567532	-0.115846	NA	NA	0.467348	-0.0848986	0.374601	0.120512	NA	NA	NA	NA	0.206285	0.212419	0.433714	0.116153	0.0588139	-0.0997498	0.0268114	0.219051	0.629001	-0.0404701	0.763285	-0.0705267	0.447256	0.0753003	NA	NA	0/1	18	30	19	27	0.855	0.369	1.972	GRCh38.AFR_rs12665339:0.4014#0.0363|GRCh38.AMR_rs12665339:0.4925#0.0408|GRCh38.AMR_rs970270:0.6275#0.0737|GRCh38.EAS_rs6457327:0.3485#0.0426|GRCh38.EAS_rs970270:0.2436#0.0581|GRCh38.EUR_rs115707823:1.0#0.0179|GRCh38.EUR_rs12665339:0.6815#0.3929|GRCh38.EUR_rs130067:0.324#0.0585|GRCh38.EUR_rs17192225:0.3153#0.0994|GRCh38.EUR_rs4248154:0.3125#0.0668|GRCh38.EUR_rs6457327:0.2955#0.0216|GRCh38.EUR_rs970270:0.6534#0.2595|GRCh38.SAS_rs12665339:0.6026#0.3453|GRCh38.SAS_rs6457327:0.3085#0.0187
rs4327730_ENSG00000196230	ENSG00000196230	0.619242	0.0497705	1	1	1	0.512	0.0344983	0.024	0.657267	1	0.831376	1	0.430414	1	0.12795	1	0.637054	1	rs4327730	111	chr6_30813158	ENSG00000196230	TUBB	0.970638	-0.001326	0.522852	0.0267542	0.140459	-0.111573	0.583268	-0.0265077	0.0435184	0.17242	0.0136279	0.0788785	0.457629	0.0733616	0.721453	-0.034176	0.170917	-0.125031	0.648811	0.0343039	0.66242	0.0341995	0.0175887	0.186208	0.216315	-0.106057	0.0939391	-0.117066	0.800523	0.0146176	0.720267	-0.0305178	0.89193	0.0138201	0.254019	-0.139148	0.954615	0.00612445	0.522247	-0.0300942	0.197875	-0.0286708	0.961388	0.00234957	0.841437	0.0114001	0.477344	-0.0257342	0.515735	0.0398293	0.191618	0.0374254	0.0251276	0.0920336	0.855632	-0.00949126	0.219199	0.0617321	0.746708	0.0441039	0.931744	0.00632956	0.86417	-0.00558924	0.454337	0.0594543	0.0948166	-0.0753063	0.416021	0.0305034	0.708598	0.0411804	0.000600662	0.19237	0.150279	0.0796188	0.457336	0.0463699	0.119287	0.0594591	0.682433	0.0127443	0.256755	0.0654507	0.184901	-0.0606538	0.338025	0.0454986	0.446631	-0.0260197	0.0944892	0.0684834	0.25671	0.162194	0.297353	0.0935404	0.0164246	0.050521	0/1	18	30	19	27	0.855	0.369	1.972	GRCh38.AFR_rs12665339:0.4014#0.0363|GRCh38.AMR_rs12665339:0.4925#0.0408|GRCh38.AMR_rs970270:0.6275#0.0737|GRCh38.EAS_rs6457327:0.3485#0.0426|GRCh38.EAS_rs970270:0.2436#0.0581|GRCh38.EUR_rs115707823:1.0#0.0179|GRCh38.EUR_rs12665339:0.6815#0.3929|GRCh38.EUR_rs130067:0.324#0.0585|GRCh38.EUR_rs17192225:0.3153#0.0994|GRCh38.EUR_rs4248154:0.3125#0.0668|GRCh38.EUR_rs6457327:0.2955#0.0216|GRCh38.EUR_rs970270:0.6534#0.2595|GRCh38.SAS_rs12665339:0.6026#0.3453|GRCh38.SAS_rs6457327:0.3085#0.0187
rs4327730_ENSG00000196260	ENSG00000196260	0.0142972	0.00102964	0.001	0	0.629076	0.5	0.000713691	0	0.77858	1	NA	NA	0.995388	1	0.992937	1	0.691461	1	rs4327730	111	chr6_30813158	ENSG00000196260	SFTA2	0.184121	-0.111362	0.563638	-0.0546285	0.778927	0.0401797	NA	NA	NA	NA	NA	NA	0.366761	-0.157719	0.878224	0.0279303	0.20173	-0.185587	NA	NA	NA	NA	NA	NA	0.536093	0.0975298	0.918631	0.0188381	0.938493	-0.0123818	0.301201	-0.145332	0.833944	-0.0305285	0.176225	0.282185	0.25763	0.247005	0.216278	0.137386	NA	NA	NA	NA	NA	NA	NA	NA	0.075645	-0.199611	0.313902	0.0414821	0.0308861	-0.195991	NA	NA	NA	NA	0.0648092	0.263187	0.303096	-0.138493	0.118599	-0.0531312	0.524494	-0.0896057	0.165951	-0.0875266	0.43961	0.0698681	NA	NA	0.48381	-0.0771276	0.820237	-0.0278359	0.376454	-0.126294	NA	NA	NA	NA	0.676562	-0.0715892	0.27405	0.151502	0.566284	-0.0359164	0.974183	0.00281628	0.496565	-0.0432617	0.562676	-0.118163	0.346232	0.0821134	NA	NA	0/1	18	30	19	27	0.855	0.369	1.972	GRCh38.AFR_rs12665339:0.4014#0.0363|GRCh38.AMR_rs12665339:0.4925#0.0408|GRCh38.AMR_rs970270:0.6275#0.0737|GRCh38.EAS_rs6457327:0.3485#0.0426|GRCh38.EAS_rs970270:0.2436#0.0581|GRCh38.EUR_rs115707823:1.0#0.0179|GRCh38.EUR_rs12665339:0.6815#0.3929|GRCh38.EUR_rs130067:0.324#0.0585|GRCh38.EUR_rs17192225:0.3153#0.0994|GRCh38.EUR_rs4248154:0.3125#0.0668|GRCh38.EUR_rs6457327:0.2955#0.0216|GRCh38.EUR_rs970270:0.6534#0.2595|GRCh38.SAS_rs12665339:0.6026#0.3453|GRCh38.SAS_rs6457327:0.3085#0.0187
rs4327730_ENSG00000204525	ENSG00000204525	0.989652	0.00519892	1	1	1	0.5	0.00360362	0	0.999488	1	0.999652	1	0.924212	1	0.841429	1	0.989668	1	rs4327730	111	chr6_30813158	ENSG00000204525	HLA-C	0.891509	-0.00740685	0.0598394	-0.128445	0.392717	-0.112812	0.103517	-0.16295	0.242715	-0.141701	0.540036	-0.0299112	0.352756	-0.135508	0.867879	-0.0217978	0.249264	0.121624	0.295163	0.164376	0.573495	0.0703656	0.576342	-0.0639919	0.921528	-0.0121429	0.484913	0.0923062	0.843411	0.0234868	0.157325	-0.158141	0.482581	-0.0770777	0.186828	-0.217599	0.18479	-0.30981	0.697388	-0.0266449	0.814435	0.0210777	0.0368247	-0.301653	0.251767	-0.112897	0.110532	-0.088767	0.962455	-0.00446893	0.589894	0.036049	0.113219	-0.125863	0.0409202	-0.16849	0.938936	0.00563522	0.210211	0.243323	0.0212675	-0.284088	0.0556478	-0.12995	0.117661	0.273	0.297198	-0.0675147	0.00823794	-0.164912	0.22065	-0.222657	0.226376	-0.139839	0.539888	0.0696204	0.550389	-0.0670165	0.845831	0.0137715	0.695303	-0.0245248	0.0269575	-0.214308	0.0466384	-0.242029	0.90077	-0.0101946	0.0359122	-0.156545	0.136457	-0.100949	0.572889	-0.110924	0.82814	-0.0394901	0.00536868	-0.119446	0/1	18	30	19	27	0.855	0.369	1.972	GRCh38.AFR_rs12665339:0.4014#0.0363|GRCh38.AMR_rs12665339:0.4925#0.0408|GRCh38.AMR_rs970270:0.6275#0.0737|GRCh38.EAS_rs6457327:0.3485#0.0426|GRCh38.EAS_rs970270:0.2436#0.0581|GRCh38.EUR_rs115707823:1.0#0.0179|GRCh38.EUR_rs12665339:0.6815#0.3929|GRCh38.EUR_rs130067:0.324#0.0585|GRCh38.EUR_rs17192225:0.3153#0.0994|GRCh38.EUR_rs4248154:0.3125#0.0668|GRCh38.EUR_rs6457327:0.2955#0.0216|GRCh38.EUR_rs970270:0.6534#0.2595|GRCh38.SAS_rs12665339:0.6026#0.3453|GRCh38.SAS_rs6457327:0.3085#0.0187
rs4327730_ENSG00000204528	ENSG00000204528	0.0142972	0.00102964	0.001	0	0.629076	0.5	0.000713691	0	0.77858	1	NA	NA	0.995388	1	0.992937	1	0.691461	1	rs4327730	111	chr6_30813158	ENSG00000204528	NA	4.69325e-05	0.335227	5.32413e-06	0.447739	NA	NA	0.000106457	0.436491	0.00195089	0.489776	1.58221e-06	0.388169	NA	NA	NA	NA	NA	NA	0.00781523	0.426872	0.0315556	0.346982	NA	NA	NA	NA	NA	NA	NA	NA	NA	NA	NA	NA	6.5877e-05	0.78506	0.297757	0.245781	3.3988e-06	0.518542	4.19595e-06	0.436381	0.0209952	0.438415	0.00016697	0.449174	7.88715e-09	0.514401	5.45794e-08	0.601772	1.63247e-06	0.473277	5.81433e-10	0.61685	2.19409e-06	0.48322	0.000432201	0.380642	0.3404	0.204672	1.02198e-07	0.685048	1.0923e-12	0.662843	0.0224378	0.43167	1.79872e-07	0.410539	4.3656e-12	0.602656	0.0107484	0.493359	1.05517e-05	0.558541	0.00358078	0.396753	5.50144e-07	0.632531	1.00854e-08	0.533906	1.61117e-10	0.528648	0.000861376	0.417469	1.88367e-06	0.669334	2.6314e-07	0.515384	0.000127781	0.454405	1.60424e-08	0.517347	0.0289842	0.490528	0.000201248	0.721935	1.31253e-05	0.230005	0/1	18	30	19	27	0.855	0.369	1.972	GRCh38.AFR_rs12665339:0.4014#0.0363|GRCh38.AMR_rs12665339:0.4925#0.0408|GRCh38.AMR_rs970270:0.6275#0.0737|GRCh38.EAS_rs6457327:0.3485#0.0426|GRCh38.EAS_rs970270:0.2436#0.0581|GRCh38.EUR_rs115707823:1.0#0.0179|GRCh38.EUR_rs12665339:0.6815#0.3929|GRCh38.EUR_rs130067:0.324#0.0585|GRCh38.EUR_rs17192225:0.3153#0.0994|GRCh38.EUR_rs4248154:0.3125#0.0668|GRCh38.EUR_rs6457327:0.2955#0.0216|GRCh38.EUR_rs970270:0.6534#0.2595|GRCh38.SAS_rs12665339:0.6026#0.3453|GRCh38.SAS_rs6457327:0.3085#0.0187
rs4327730_ENSG00000204531	ENSG00000204531	0.199231	-0.0814849	0.161	0.207	1	0.476	-0.0564811	0.048	0.176664	1	0.152924	1	0.115171	1	0.0950761	1	0.151276	1	rs4327730	111	chr6_30813158	ENSG00000204531	POU5F1	0.615533	-0.0367986	0.64516	-0.0416706	0.237888	-0.16519	0.384543	-0.0829094	0.623186	0.0585564	0.849786	-0.0136894	0.0470009	0.35937	0.847484	0.0352473	0.0439116	0.31086	0.169211	0.20653	0.436801	0.124785	0.0502476	0.30564	0.272921	0.199139	0.873709	0.0279868	0.020369	0.39145	0.329894	0.152923	0.646826	0.0750381	0.732886	0.0667172	0.659186	0.109577	0.12561	-0.145652	0.92089	0.00900761	0.243777	0.188289	0.531668	-0.0614431	0.0164674	0.132531	0.916348	0.0097421	5.14141e-05	0.367808	0.288345	-0.0848242	0.681814	-0.0349264	0.29316	-0.0792764	0.679342	0.0724342	0.204629	0.13279	0.0220271	0.188084	0.087896	0.27384	0.122244	0.109287	0.0882142	0.149981	0.404675	0.156389	0.0777363	0.189264	0.684717	0.0509174	0.00130558	0.310118	0.000242777	0.2949	9.5068e-06	0.318273	0.794825	0.0182312	0.263025	0.146059	0.118619	0.108881	0.246466	0.108933	0.0894927	-0.12959	0.605813	-0.0944038	0.0869729	0.261118	0.0459126	0.0903399	0/1	18	30	19	27	0.855	0.369	1.972	GRCh38.AFR_rs12665339:0.4014#0.0363|GRCh38.AMR_rs12665339:0.4925#0.0408|GRCh38.AMR_rs970270:0.6275#0.0737|GRCh38.EAS_rs6457327:0.3485#0.0426|GRCh38.EAS_rs970270:0.2436#0.0581|GRCh38.EUR_rs115707823:1.0#0.0179|GRCh38.EUR_rs12665339:0.6815#0.3929|GRCh38.EUR_rs130067:0.324#0.0585|GRCh38.EUR_rs17192225:0.3153#0.0994|GRCh38.EUR_rs4248154:0.3125#0.0668|GRCh38.EUR_rs6457327:0.2955#0.0216|GRCh38.EUR_rs970270:0.6534#0.2595|GRCh38.SAS_rs12665339:0.6026#0.3453|GRCh38.SAS_rs6457327:0.3085#0.0187
rs4327730_ENSG00000204536	ENSG00000204536	0.519361	0.0566817	0.633	0.613	1	0.515	0.0392887	0.03	0.560139	1	0.807064	1	0.459129	1	0.419324	1	0.525697	1	rs4327730	111	chr6_30813158	ENSG00000204536	CCHCR1	0.0196494	-0.122057	0.00813787	-0.128888	0.619349	-0.036006	0.641904	-0.031052	0.966224	0.00345672	0.309168	-0.0482281	0.536102	0.080147	0.34951	0.108812	0.334341	-0.0845336	0.219721	0.127961	0.759286	0.0406092	0.900755	0.0127876	0.621568	-0.0529524	0.395262	0.102528	0.819553	0.0229192	0.557829	-0.0569181	0.120489	-0.156392	0.0724647	-0.250005	0.623822	0.0889713	0.0503713	-0.1013	0.347144	-0.0306268	0.0168794	-0.360114	0.121023	-0.090675	0.247472	-0.056537	0.986401	-0.00104482	0.0585396	0.10129	0.287914	-0.0507603	0.119279	-0.0960641	0.97347	0.0017529	0.303848	-0.17864	0.833008	-0.0199042	0.473758	-0.0377945	0.153307	0.17977	0.437333	0.0434203	0.0119002	-0.123799	0.545211	0.054819	0.0519363	-0.177994	0.934956	-0.00647228	0.221864	-0.0780249	0.655936	-0.0263155	0.218783	-0.0619055	0.0856495	-0.188395	0.307849	-0.0946739	0.0727568	-0.111988	0.173402	-0.100173	0.000358324	-0.182831	0.784219	0.0299679	0.830526	-0.0212849	0.445782	-0.0314574	0/1	18	30	19	27	0.855	0.369	1.972	GRCh38.AFR_rs12665339:0.4014#0.0363|GRCh38.AMR_rs12665339:0.4925#0.0408|GRCh38.AMR_rs970270:0.6275#0.0737|GRCh38.EAS_rs6457327:0.3485#0.0426|GRCh38.EAS_rs970270:0.2436#0.0581|GRCh38.EUR_rs115707823:1.0#0.0179|GRCh38.EUR_rs12665339:0.6815#0.3929|GRCh38.EUR_rs130067:0.324#0.0585|GRCh38.EUR_rs17192225:0.3153#0.0994|GRCh38.EUR_rs4248154:0.3125#0.0668|GRCh38.EUR_rs6457327:0.2955#0.0216|GRCh38.EUR_rs970270:0.6534#0.2595|GRCh38.SAS_rs12665339:0.6026#0.3453|GRCh38.SAS_rs6457327:0.3085#0.0187
