## Supplementary Table 2 for "Identify Regulatory eQTLs by Multiome Sequencing in Prostate Single Cells" (part 48 of 294)

### Sheet: BPH1 (continued)
eQTLname	rawid	t	avg_log2FC	pct.1	pct.2	t_adj	myAUC	auc_diff	auc_power	wil	wil_adj	bm	bm_adj	nbn	nbn_adj	ps	ps_adj	lr	lr_adj	snps	cut_cell	snp_cord	genes	symbol	p_Adipose_Subcutaneous	s_Adipose_Subcutaneous	p_Adipose_Visceral_Omentum	s_Adipose_Visceral_Omentum	p_Adrenal_Gland	s_Adrenal_Gland	p_Artery_Aorta	s_Artery_Aorta	p_Artery_Coronary	s_Artery_Coronary	p_Artery_Tibial	s_Artery_Tibial	p_Brain_Amygdala	s_Brain_Amygdala	p_Brain_Anterior_cingulate_cortex_BA24	s_Brain_Anterior_cingulate_cortex_BA24	p_Brain_Caudate_basal_ganglia	s_Brain_Caudate_basal_ganglia	p_Brain_Cerebellar_Hemisphere	s_Brain_Cerebellar_Hemisphere	p_Brain_Cerebellum	s_Brain_Cerebellum	p_Brain_Cortex	s_Brain_Cortex	p_Brain_Frontal_Cortex_BA9	s_Brain_Frontal_Cortex_BA9	p_Brain_Hippocampus	s_Brain_Hippocampus	p_Brain_Hypothalamus	s_Brain_Hypothalamus	p_Brain_Nucleus_accumbens_basal_ganglia	s_Brain_Nucleus_accumbens_basal_ganglia	p_Brain_Putamen_basal_ganglia	s_Brain_Putamen_basal_ganglia	p_Brain_Spinal_cord_cervical_c-1	s_Brain_Spinal_cord_cervical_c-1	p_Brain_Substantia_nigra	s_Brain_Substantia_nigra	p_Breast_Mammary_Tissue	s_Breast_Mammary_Tissue	p_Cells_Cultured_fibroblasts	s_Cells_Cultured_fibroblasts	p_Cells_EBV-transformed_lymphocytes	s_Cells_EBV-transformed_lymphocytes	p_Colon_Sigmoid	s_Colon_Sigmoid	p_Colon_Transverse	s_Colon_Transverse	p_Esophagus_Gastroesophageal_Junction	s_Esophagus_Gastroesophageal_Junction	p_Esophagus_Mucosa	s_Esophagus_Mucosa	p_Esophagus_Muscularis	s_Esophagus_Muscularis	p_Heart_Atrial_Appendage	s_Heart_Atrial_Appendage	p_Heart_Left_Ventricle	s_Heart_Left_Ventricle	p_Kidney_Cortex	s_Kidney_Cortex	p_Liver	s_Liver	p_Lung	s_Lung	p_Minor_Salivary_Gland	s_Minor_Salivary_Gland	p_Muscle_Skeletal	s_Muscle_Skeletal	p_Nerve_Tibial	s_Nerve_Tibial	p_Ovary	s_Ovary	p_Pancreas	s_Pancreas	p_Pituitary	s_Pituitary	p_Prostate	s_Prostate	p_Skin_Not_Sun_Exposed_Suprapubic	s_Skin_Not_Sun_Exposed_Suprapubic	p_Skin_Sun_Exposed_Lower_leg	s_Skin_Sun_Exposed_Lower_leg	p_Small_Intestine_Terminal_Ileum	s_Small_Intestine_Terminal_Ileum	p_Spleen	s_Spleen	p_Stomach	s_Stomach	p_Testis	s_Testis	p_Thyroid	s_Thyroid	p_Uterus	s_Uterus	p_Vagina	s_Vagina	p_Whole_Blood	s_Whole_Blood	wgsGT	wgsRef	wgsA1	atacRef	atacA1	OR	LowCI	HighCI	GWAS_Risk (Build.Population_TagRiskSNP:R-square#D-prime)
rs4327730_ENSG00000204538	ENSG00000204538	0.298998	-0.0187418	0.005	0.018	1	0.493	-0.0129909	0.014	0.0431666	1	0	0	0.114203	1	0.0711996	1	0.138994	1	rs4327730	111	chr6_30813158	ENSG00000204538	PSORS1C2	0.364586	-0.0752122	0.285057	-0.0979898	0.281164	-0.159978	0.722948	0.0387329	0.409881	-0.125587	0.488843	-0.0589232	0.431708	-0.136072	0.260521	0.194131	0.868079	-0.0268865	0.600367	-0.0825459	0.185451	-0.214167	0.56674	0.087295	0.881082	-0.0266033	0.861772	0.0316604	NA	NA	0.125282	-0.269926	0.875585	0.0253431	0.637135	-0.0966848	0.214242	-0.309381	0.00970221	-0.259803	0.632137	-0.0386789	0.897025	-0.021331	0.149473	-0.19176	0.0659811	-0.202733	0.737604	0.0376113	8.74383e-06	0.415125	0.812442	-0.0225805	0.769508	-0.0331314	0.359047	0.0973033	0.373388	-0.141675	0.984431	-0.00265083	0.0151693	-0.231921	0.817259	-0.036521	0.525457	-0.0494457	0.692882	-0.0360337	0.53153	-0.114497	0.816934	-0.0300686	0.335336	0.110131	0.42049	0.111439	0.0351727	-0.0956339	0.113766	-0.0606204	0.841269	-0.0262025	0.697103	0.0570076	0.168346	-0.133179	0.0700213	0.132869	0.670227	-0.0407246	0.102622	-0.340758	0.159062	0.22447	NA	NA	0/1	18	30	19	27	0.855	0.369	1.972	GRCh38.AFR_rs12665339:0.4014#0.0363|GRCh38.AMR_rs12665339:0.4925#0.0408|GRCh38.AMR_rs970270:0.6275#0.0737|GRCh38.EAS_rs6457327:0.3485#0.0426|GRCh38.EAS_rs970270:0.2436#0.0581|GRCh38.EUR_rs115707823:1.0#0.0179|GRCh38.EUR_rs12665339:0.6815#0.3929|GRCh38.EUR_rs130067:0.324#0.0585|GRCh38.EUR_rs17192225:0.3153#0.0994|GRCh38.EUR_rs4248154:0.3125#0.0668|GRCh38.EUR_rs6457327:0.2955#0.0216|GRCh38.EUR_rs970270:0.6534#0.2595|GRCh38.SAS_rs12665339:0.6026#0.3453|GRCh38.SAS_rs6457327:0.3085#0.0187
rs4327730_ENSG00000204539	ENSG00000204539	0.940507	0.00234323	0.037	0.036	1	0.5	0.0016242	0	0.961018	1	0	0	0.927878	1	0.927669	1	0.941391	1	rs4327730	111	chr6_30813158	ENSG00000204539	CDSN	NA	NA	NA	NA	NA	NA	NA	NA	NA	NA	NA	NA	NA	NA	NA	NA	NA	NA	NA	NA	NA	NA	NA	NA	NA	NA	NA	NA	NA	NA	NA	NA	NA	NA	NA	NA	NA	NA	NA	NA	NA	NA	NA	NA	NA	NA	NA	NA	NA	NA	NA	NA	NA	NA	NA	NA	NA	NA	NA	NA	NA	NA	NA	NA	NA	NA	NA	NA	NA	NA	NA	NA	NA	NA	NA	NA	NA	NA	0.57015	0.0243466	0.516323	-0.0194934	NA	NA	NA	NA	NA	NA	NA	NA	NA	NA	NA	NA	0.388088	-0.131191	NA	NA	0/1	18	30	19	27	0.855	0.369	1.972	GRCh38.AFR_rs12665339:0.4014#0.0363|GRCh38.AMR_rs12665339:0.4925#0.0408|GRCh38.AMR_rs970270:0.6275#0.0737|GRCh38.EAS_rs6457327:0.3485#0.0426|GRCh38.EAS_rs970270:0.2436#0.0581|GRCh38.EUR_rs115707823:1.0#0.0179|GRCh38.EUR_rs12665339:0.6815#0.3929|GRCh38.EUR_rs130067:0.324#0.0585|GRCh38.EUR_rs17192225:0.3153#0.0994|GRCh38.EUR_rs4248154:0.3125#0.0668|GRCh38.EUR_rs6457327:0.2955#0.0216|GRCh38.EUR_rs970270:0.6534#0.2595|GRCh38.SAS_rs12665339:0.6026#0.3453|GRCh38.SAS_rs6457327:0.3085#0.0187
rs4327730_ENSG00000204540	ENSG00000204540	0.409274	0.0339068	0.545	0.459	1	0.524	0.0235024	0.048	0.361027	1	0.0802625	1	0.662963	1	0.626121	1	0.376779	1	rs4327730	111	chr6_30813158	ENSG00000204540	PSORS1C1	0.726019	0.0250972	0.224962	0.0918251	0.689592	-0.057523	0.792809	0.0268889	0.629152	0.0678691	0.740896	-0.0261664	0.00668094	0.462453	0.225834	0.201912	0.610306	0.0823733	0.781647	-0.0433145	0.127207	0.25805	0.772533	-0.0394593	0.568437	-0.0877427	0.325784	0.16681	0.270529	0.163997	0.490784	0.111834	0.375727	0.138642	0.733878	-0.0687232	0.155273	0.284575	0.0921163	-0.132936	0.552038	0.0404801	0.176315	0.240561	0.770999	-0.0345109	0.504629	-0.0712691	0.239293	0.123981	0.180244	0.127972	0.438431	0.063547	0.196712	0.126692	0.324322	0.105681	0.321147	0.138416	0.946859	-0.00886591	0.200573	-0.110526	0.413385	0.125871	0.955516	-0.00413295	0.00220191	0.273621	0.416917	0.124731	0.665614	0.0520465	0.481615	0.071583	0.145363	0.187735	0.639439	-0.0359383	0.53303	0.0371109	0.944297	0.00835379	0.209467	0.178299	0.173235	-0.140666	0.0429875	0.132981	0.67545	0.0374977	0.356005	-0.158389	0.730199	-0.0513196	NA	NA	0/1	18	30	19	27	0.855	0.369	1.972	GRCh38.AFR_rs12665339:0.4014#0.0363|GRCh38.AMR_rs12665339:0.4925#0.0408|GRCh38.AMR_rs970270:0.6275#0.0737|GRCh38.EAS_rs6457327:0.3485#0.0426|GRCh38.EAS_rs970270:0.2436#0.0581|GRCh38.EUR_rs115707823:1.0#0.0179|GRCh38.EUR_rs12665339:0.6815#0.3929|GRCh38.EUR_rs130067:0.324#0.0585|GRCh38.EUR_rs17192225:0.3153#0.0994|GRCh38.EUR_rs4248154:0.3125#0.0668|GRCh38.EUR_rs6457327:0.2955#0.0216|GRCh38.EUR_rs970270:0.6534#0.2595|GRCh38.SAS_rs12665339:0.6026#0.3453|GRCh38.SAS_rs6457327:0.3085#0.0187
rs4327730_ENSG00000204560	ENSG00000204560	0.39835	-0.0376406	0.099	0.126	1	0.486	-0.0260905	0.028	0.341395	1	0.845349	1	0.358834	1	0.349156	1	0.362817	1	rs4327730	111	chr6_30813158	ENSG00000204560	DHX16	0.325756	0.0463884	0.304259	0.059324	0.0257708	-0.222147	0.535858	0.0364245	0.0139399	0.246356	0.194537	0.0470959	0.618283	-0.0515902	0.681577	-0.0515966	0.0186872	0.242918	0.11839	0.119045	0.0632937	0.142397	0.0642491	0.1345	0.190108	0.114152	0.10205	0.153835	0.604835	0.0471539	0.000634604	0.338927	0.00130168	0.288873	0.0572849	0.217756	0.918258	-0.0151747	0.00320072	0.168924	0.00532241	0.0768093	0.49993	0.053323	0.0638699	0.104445	0.0612995	0.0723734	0.688509	0.0222123	0.131652	0.0688057	0.342914	0.0402063	0.0582202	0.108432	0.178614	0.0618376	0.131836	0.229346	0.00586949	0.238	0.0872394	0.0826904	0.520714	-0.075039	0.0424663	0.0442746	0.249685	0.0510462	0.361303	0.110889	0.143984	0.106861	0.101421	0.121024	0.480251	0.0546157	0.355808	0.0411065	0.107031	0.0720311	0.317583	0.0501776	0.804584	-0.0219278	0.455777	0.0416322	0.195962	-0.0654984	0.0044473	0.1391	0.23121	0.217496	0.021152	0.355602	0.0186078	0.0789798	0/1	18	30	19	27	0.855	0.369	1.972	GRCh38.AFR_rs12665339:0.4014#0.0363|GRCh38.AMR_rs12665339:0.4925#0.0408|GRCh38.AMR_rs970270:0.6275#0.0737|GRCh38.EAS_rs6457327:0.3485#0.0426|GRCh38.EAS_rs970270:0.2436#0.0581|GRCh38.EUR_rs115707823:1.0#0.0179|GRCh38.EUR_rs12665339:0.6815#0.3929|GRCh38.EUR_rs130067:0.324#0.0585|GRCh38.EUR_rs17192225:0.3153#0.0994|GRCh38.EUR_rs4248154:0.3125#0.0668|GRCh38.EUR_rs6457327:0.2955#0.0216|GRCh38.EUR_rs970270:0.6534#0.2595|GRCh38.SAS_rs12665339:0.6026#0.3453|GRCh38.SAS_rs6457327:0.3085#0.0187
rs4327730_ENSG00000204564	ENSG00000204564	0.987781	0.00438433	0.087	0.09	1	0.499	0.00303899	0.002	0.91425	1	0	0	0.912034	1	0.90952	1	0.988153	1	rs4327730	111	chr6_30813158	ENSG00000204564	C6orf136	0.310059	0.0465804	0.983404	0.0010705	0.112369	-0.127601	0.518655	0.0403407	0.0937469	-0.183242	0.328071	-0.0493004	0.807955	0.0191345	0.366541	-0.0692042	0.501115	-0.0418544	0.942752	-0.00382199	0.0249514	0.176264	0.316903	-0.0551936	0.865706	-0.00849325	0.904128	0.00681022	0.639496	0.0277738	0.966803	0.00265541	0.638987	0.0313242	0.466541	-0.0737372	0.101642	-0.145761	0.878274	-0.0106089	0.602475	-0.0213012	0.179428	-0.128826	0.921219	-0.00570824	0.294463	0.0324857	0.561904	0.0311246	0.0921564	0.0656231	0.469685	-0.0262557	0.0303345	-0.0731837	0.855667	-0.00644628	0.124679	0.162955	0.0253685	0.168932	0.579304	-0.0232738	0.0313898	-0.188998	0.725951	-0.0087338	0.387746	-0.043595	0.540989	-0.0599427	0.846813	-0.0138688	0.241645	0.0741771	0.560513	-0.0396088	0.112397	-0.0712386	0.355843	-0.0400935	0.665693	0.0173861	0.819618	0.0184607	0.661931	-0.0167268	0.964927	0.00368695	0.0505409	0.071589	0.590781	-0.0811233	0.850622	0.0197715	0.962049	-0.00167744	0/1	18	30	19	27	0.855	0.369	1.972	GRCh38.AFR_rs12665339:0.4014#0.0363|GRCh38.AMR_rs12665339:0.4925#0.0408|GRCh38.AMR_rs970270:0.6275#0.0737|GRCh38.EAS_rs6457327:0.3485#0.0426|GRCh38.EAS_rs970270:0.2436#0.0581|GRCh38.EUR_rs115707823:1.0#0.0179|GRCh38.EUR_rs12665339:0.6815#0.3929|GRCh38.EUR_rs130067:0.324#0.0585|GRCh38.EUR_rs17192225:0.3153#0.0994|GRCh38.EUR_rs4248154:0.3125#0.0668|GRCh38.EUR_rs6457327:0.2955#0.0216|GRCh38.EUR_rs970270:0.6534#0.2595|GRCh38.SAS_rs12665339:0.6026#0.3453|GRCh38.SAS_rs6457327:0.3085#0.0187
rs4327730_ENSG00000204568	ENSG00000204568	0.919587	0.0116502	0.158	0.162	1	0.499	0.0080753	0.002	0.949817	1	0	0	0.811784	1	0.811765	1	0.922882	1	rs4327730	111	chr6_30813158	ENSG00000204568	MRPS18B	0.285199	-0.0425376	0.338574	-0.0322203	0.338131	-0.0570869	0.876772	-0.00745528	0.889555	-0.00960207	0.0283807	0.0939353	0.20276	0.135698	0.4437	0.0964978	0.60658	0.0446402	0.341912	-0.0645425	0.949527	0.00524809	0.697702	0.0349331	0.904591	0.0138851	0.747633	0.0342665	0.352937	-0.0782029	0.250689	0.0942672	0.565041	-0.0492581	0.969911	0.00363859	0.907817	0.0197919	0.37463	-0.035527	0.491079	0.0188065	0.0355475	0.215279	0.912585	-0.00519816	0.633481	-0.0164638	0.910058	-0.00496705	0.146981	0.0495229	0.932414	0.00301307	0.860694	-0.00487668	0.796142	-0.00876584	0.734234	-0.0306767	0.408962	0.0519968	0.752074	0.0084945	0.658281	-0.0453341	0.389637	-0.0216312	0.635928	0.0156289	0.852401	0.0164423	0.689875	0.0219644	0.428025	-0.0540137	0.748158	-0.0210363	0.173341	0.0431781	0.887341	0.00453754	0.339864	0.0524914	0.568913	0.0335226	0.856486	-0.00638256	0.520807	-0.0386735	0.979419	0.000860986	0.116118	0.210629	0.448083	0.0767701	0.632375	0.0154068	0/1	18	30	19	27	0.855	0.369	1.972	GRCh38.AFR_rs12665339:0.4014#0.0363|GRCh38.AMR_rs12665339:0.4925#0.0408|GRCh38.AMR_rs970270:0.6275#0.0737|GRCh38.EAS_rs6457327:0.3485#0.0426|GRCh38.EAS_rs970270:0.2436#0.0581|GRCh38.EUR_rs115707823:1.0#0.0179|GRCh38.EUR_rs12665339:0.6815#0.3929|GRCh38.EUR_rs130067:0.324#0.0585|GRCh38.EUR_rs17192225:0.3153#0.0994|GRCh38.EUR_rs4248154:0.3125#0.0668|GRCh38.EUR_rs6457327:0.2955#0.0216|GRCh38.EUR_rs970270:0.6534#0.2595|GRCh38.SAS_rs12665339:0.6026#0.3453|GRCh38.SAS_rs6457327:0.3085#0.0187
rs4327730_ENSG00000204569	ENSG00000204569	0.975238	0.00422617	0.2	0.207	1	0.497	0.00292936	0.006	0.893885	1	0.345251	1	0.938734	1	0.937307	1	0.975678	1	rs4327730	111	chr6_30813158	ENSG00000204569	PPP1R10	0.546742	-0.0285369	0.984756	0.001036	0.0476295	-0.231148	0.794415	-0.0177333	0.933784	0.0131979	0.150851	0.0645554	0.0134095	0.371691	0.449747	0.121399	0.441672	0.10008	0.936861	-0.00782952	0.576499	0.0517928	0.377387	0.108415	0.269108	0.159864	0.372585	0.115489	0.09582	0.218138	0.701523	-0.0499343	0.578883	-0.0629094	0.381945	0.193684	0.0332151	0.489677	0.863529	-0.0131987	0.476718	0.0264687	0.528506	0.0723159	0.381009	-0.0947505	0.74642	-0.0258299	0.79502	-0.0233017	0.265462	-0.0672756	0.127808	-0.115343	0.399387	-0.0678888	0.800086	-0.0193206	0.344579	0.161655	0.41126	0.0810115	0.778109	0.0134353	0.0470818	0.310379	0.456601	0.0303947	0.371932	-0.0503541	0.661151	0.0516391	0.765035	-0.030749	0.38118	0.0870482	0.776953	0.0313587	0.545122	0.024233	0.847183	0.00717256	0.858907	-0.0244755	0.612917	0.0544624	0.0134961	0.204029	0.673406	-0.0331175	0.702898	0.0252062	0.999115	-0.000207343	0.753128	-0.0533642	0.62182	-0.0137044	0/1	18	30	19	27	0.855	0.369	1.972	GRCh38.AFR_rs12665339:0.4014#0.0363|GRCh38.AMR_rs12665339:0.4925#0.0408|GRCh38.AMR_rs970270:0.6275#0.0737|GRCh38.EAS_rs6457327:0.3485#0.0426|GRCh38.EAS_rs970270:0.2436#0.0581|GRCh38.EUR_rs115707823:1.0#0.0179|GRCh38.EUR_rs12665339:0.6815#0.3929|GRCh38.EUR_rs130067:0.324#0.0585|GRCh38.EUR_rs17192225:0.3153#0.0994|GRCh38.EUR_rs4248154:0.3125#0.0668|GRCh38.EUR_rs6457327:0.2955#0.0216|GRCh38.EUR_rs970270:0.6534#0.2595|GRCh38.SAS_rs12665339:0.6026#0.3453|GRCh38.SAS_rs6457327:0.3085#0.0187
rs4327730_ENSG00000204574	ENSG00000204574	0.432726	0.0502631	0.314	0.279	1	0.516	0.0348397	0.032	0.463077	1	0.622457	1	0.440683	1	0.425	1	0.443576	1	rs4327730	111	chr6_30813158	ENSG00000204574	ABCF1	0.262204	-0.0376835	0.297199	-0.0298484	0.396302	-0.0549562	0.302737	-0.0428102	0.523001	0.0443754	0.0737135	-0.05909	0.283827	0.135743	0.45082	0.0816901	0.297283	0.0784162	0.672217	0.0248154	0.255299	-0.0730526	0.0436725	-0.108065	0.560279	0.0338466	0.536347	0.056101	0.266997	0.0928974	0.619308	0.0298074	0.360364	0.0735562	0.678378	0.0538617	0.555987	-0.0919425	0.188362	-0.0608718	0.252147	-0.0266922	0.830916	-0.019683	0.583453	-0.0210866	0.0123662	-0.0880043	0.0208469	-0.0859393	0.0101193	-0.0714088	0.0348628	-0.0614932	0.205576	-0.0450714	0.671212	-0.013357	0.330351	-0.0973198	0.85896	-0.00814974	0.558786	-0.0177073	0.697325	0.031848	6.16971e-07	-0.124934	0.0130031	-0.0870438	0.0359183	-0.15657	0.161583	-0.0704922	0.0369274	-0.127323	0.672715	-0.0218131	2.16815e-05	-0.127981	0.000403168	-0.0967705	0.373521	-0.0559449	0.93571	0.00444059	0.323049	-0.0422008	0.0176308	0.162299	0.365536	-0.0288947	0.835691	0.0239331	0.694288	0.0297051	0.915927	0.00183423	0/1	18	30	19	27	0.855	0.369	1.972	GRCh38.AFR_rs12665339:0.4014#0.0363|GRCh38.AMR_rs12665339:0.4925#0.0408|GRCh38.AMR_rs970270:0.6275#0.0737|GRCh38.EAS_rs6457327:0.3485#0.0426|GRCh38.EAS_rs970270:0.2436#0.0581|GRCh38.EUR_rs115707823:1.0#0.0179|GRCh38.EUR_rs12665339:0.6815#0.3929|GRCh38.EUR_rs130067:0.324#0.0585|GRCh38.EUR_rs17192225:0.3153#0.0994|GRCh38.EUR_rs4248154:0.3125#0.0668|GRCh38.EUR_rs6457327:0.2955#0.0216|GRCh38.EUR_rs970270:0.6534#0.2595|GRCh38.SAS_rs12665339:0.6026#0.3453|GRCh38.SAS_rs6457327:0.3085#0.0187
rs4327730_ENSG00000204576	ENSG00000204576	0.652892	-0.0171543	0.15	0.171	1	0.49	-0.0118905	0.02	0.567097	1	0.205757	1	0.725591	1	0.720474	1	0.650355	1	rs4327730	111	chr6_30813158	ENSG00000204576	PRR3	0.0568642	0.0872512	0.421969	0.0302795	0.751679	-0.022396	0.503143	0.0357865	0.593929	0.0483469	0.904613	0.00572142	0.671417	0.0609296	0.0254148	0.263609	0.351987	-0.104587	0.937248	-0.00694605	0.42325	0.0857566	0.026013	0.175153	0.875264	-0.0126477	0.718789	-0.0252809	0.553116	-0.0369628	0.607522	0.0520206	0.0105852	0.314404	0.961937	0.00575054	0.0407642	0.367307	0.287612	0.0522836	0.884289	-0.00820951	0.14048	0.162908	0.496056	0.0481196	0.569723	-0.0353445	0.5951	-0.0267294	0.618455	0.0224519	0.684212	0.0171661	0.139141	0.0738002	0.863337	0.00833907	0.496107	0.087738	0.860445	-0.0126948	0.0454269	0.0776031	0.502384	0.0902014	0.287766	0.0486285	0.517411	0.0293359	0.256493	-0.0942039	0.234207	-0.106437	0.656168	-0.0319454	0.344361	0.0732835	0.379465	0.0319933	0.370544	-0.0359215	0.515154	0.0408914	0.908993	0.00927633	0.566891	0.0425163	0.677219	-0.024096	0.835774	-0.0104989	0.443572	0.0982732	0.0748021	-0.255594	0.667488	0.0160812	0/1	18	30	19	27	0.855	0.369	1.972	GRCh38.AFR_rs12665339:0.4014#0.0363|GRCh38.AMR_rs12665339:0.4925#0.0408|GRCh38.AMR_rs970270:0.6275#0.0737|GRCh38.EAS_rs6457327:0.3485#0.0426|GRCh38.EAS_rs970270:0.2436#0.0581|GRCh38.EUR_rs115707823:1.0#0.0179|GRCh38.EUR_rs12665339:0.6815#0.3929|GRCh38.EUR_rs130067:0.324#0.0585|GRCh38.EUR_rs17192225:0.3153#0.0994|GRCh38.EUR_rs4248154:0.3125#0.0668|GRCh38.EUR_rs6457327:0.2955#0.0216|GRCh38.EUR_rs970270:0.6534#0.2595|GRCh38.SAS_rs12665339:0.6026#0.3453|GRCh38.SAS_rs6457327:0.3085#0.0187
rs4327730_ENSG00000204580	ENSG00000204580	0.418266	-0.0485525	0.129	0.153	1	0.487	-0.033654	0.026	0.433269	1	0.0670272	1	0.294893	1	0.278564	1	0.371881	1	rs4327730	111	chr6_30813158	ENSG00000204580	DDR1	0.0254933	0.0806643	0.659049	-0.0169006	0.453915	-0.0472715	0.528165	0.0413026	0.599397	0.0642107	0.879216	0.00684715	0.464466	0.0663058	0.122692	-0.0974234	0.616226	-0.0275779	0.827517	0.0194322	0.0862528	0.11613	0.240111	-0.0488482	0.944923	-0.00336164	0.691279	-0.026448	0.606971	0.032729	0.613176	-0.0332825	0.839553	0.0115015	0.271385	-0.105233	0.59383	0.0560531	0.258232	0.03931	0.00139513	-0.0970385	0.00515824	-0.275307	0.730991	-0.0195978	0.0251541	0.0841164	0.105574	0.117623	0.867351	-0.0066038	0.00192976	0.174	0.582991	0.0253823	0.724176	-0.0229984	0.474123	0.0644657	0.271669	-0.12021	0.46234	0.0252573	0.012246	-0.239279	0.905013	0.00542569	0.240443	-0.054097	0.215827	-0.149163	0.146289	0.0758955	0.173363	0.111112	0.258271	-0.0443331	0.134825	-0.0507935	0.118313	-0.0470018	0.469321	0.0392933	0.0356573	0.216546	0.00427988	0.129871	0.182409	-0.0600464	4.23562e-29	0.466611	0.313705	-0.140551	0.776705	0.0191312	0.894047	0.00750781	0/1	18	30	19	27	0.855	0.369	1.972	GRCh38.AFR_rs12665339:0.4014#0.0363|GRCh38.AMR_rs12665339:0.4925#0.0408|GRCh38.AMR_rs970270:0.6275#0.0737|GRCh38.EAS_rs6457327:0.3485#0.0426|GRCh38.EAS_rs970270:0.2436#0.0581|GRCh38.EUR_rs115707823:1.0#0.0179|GRCh38.EUR_rs12665339:0.6815#0.3929|GRCh38.EUR_rs130067:0.324#0.0585|GRCh38.EUR_rs17192225:0.3153#0.0994|GRCh38.EUR_rs4248154:0.3125#0.0668|GRCh38.EUR_rs6457327:0.2955#0.0216|GRCh38.EUR_rs970270:0.6534#0.2595|GRCh38.SAS_rs12665339:0.6026#0.3453|GRCh38.SAS_rs6457327:0.3085#0.0187
rs4327730_ENSG00000204590	ENSG00000204590	0.247339	-0.0463597	0.094	0.135	1	0.48	-0.0321341	0.04	0.14887	1	0	0	0.239088	1	0.23595	1	0.214	1	rs4327730	111	chr6_30813158	ENSG00000204590	GNL1	0.824787	-0.00724329	0.562685	-0.0216921	0.480156	-0.0532679	0.713618	-0.0157784	0.203186	0.0885003	0.644828	-0.0144271	0.749982	0.0361769	0.599631	0.042518	0.966242	0.0024939	0.725188	-0.0239774	0.545596	-0.0475282	0.822246	0.0114613	0.116655	0.0830203	0.0831669	0.142428	0.0250193	0.220909	0.759216	0.017891	0.53827	-0.0382352	0.333231	0.120834	0.414612	0.0970553	0.318192	0.049146	0.484884	0.0281026	0.230389	0.150412	0.0568963	0.115658	0.153641	-0.0518154	0.025174	0.120113	0.497047	-0.0275888	0.440913	0.030882	0.408012	-0.0356829	0.178395	0.0468452	0.777936	-0.0412759	0.749009	-0.0236287	0.214686	-0.0417606	0.163798	-0.150287	0.592296	-0.0282423	0.507822	-0.0225911	0.986052	-0.00106473	0.414208	-0.0373484	0.891075	-0.00738747	0.042783	0.158661	0.0145465	-0.0983295	0.109571	-0.0618745	0.584326	0.0319247	0.536005	-0.0439263	0.753892	-0.0179308	0.2373	-0.0468202	0.0829481	-0.0628129	0.992706	0.00122705	0.860549	-0.0202635	0.26954	-0.0239997	0/1	18	30	19	27	0.855	0.369	1.972	GRCh38.AFR_rs12665339:0.4014#0.0363|GRCh38.AMR_rs12665339:0.4925#0.0408|GRCh38.AMR_rs970270:0.6275#0.0737|GRCh38.EAS_rs6457327:0.3485#0.0426|GRCh38.EAS_rs970270:0.2436#0.0581|GRCh38.EUR_rs115707823:1.0#0.0179|GRCh38.EUR_rs12665339:0.6815#0.3929|GRCh38.EUR_rs130067:0.324#0.0585|GRCh38.EUR_rs17192225:0.3153#0.0994|GRCh38.EUR_rs4248154:0.3125#0.0668|GRCh38.EUR_rs6457327:0.2955#0.0216|GRCh38.EUR_rs970270:0.6534#0.2595|GRCh38.SAS_rs12665339:0.6026#0.3453|GRCh38.SAS_rs6457327:0.3085#0.0187
rs4327730_ENSG00000204592	ENSG00000204592	0.504979	0.0333484	0.79	0.757	1	0.518	0.0231154	0.036	0.492987	1	0.849164	1	0.659471	1	0.616239	1	0.487783	1	rs4327730	111	chr6_30813158	ENSG00000204592	HLA-E	0.0301578	-0.0740738	0.00821626	-0.101207	0.978735	-0.0025046	0.783888	-0.0127916	0.104142	-0.110257	0.00284456	-0.077423	0.493128	-0.0590976	0.183434	-0.119782	0.226759	0.0665407	0.854913	-0.0144303	0.905689	-0.00761127	0.704626	-0.021884	0.428053	0.0519535	0.320618	-0.0586809	0.913684	-0.00629372	0.676508	0.0288197	0.872869	0.00899585	0.677274	0.0421831	0.0794942	-0.247492	0.453114	0.0262851	0.015767	-0.0630181	0.807931	0.0204533	0.8311	0.0140437	0.251922	-0.0607397	0.568251	-0.0281573	0.00107788	-0.140811	0.164461	-0.0577044	0.02503	-0.103601	0.890604	0.00558679	0.878855	-0.0199299	0.0409706	0.116446	0.177614	-0.0385806	0.602092	0.067348	0.304149	-0.0359448	0.0053005	-0.0971624	0.439631	0.0757301	0.991085	0.000665843	0.32785	0.055918	0.940211	0.00563277	0.178972	-0.0586256	0.00341351	-0.110122	0.0687797	-0.132622	0.775218	-0.0187101	0.760335	-0.0169344	0.71376	-0.0126054	0.097801	-0.0734377	0.995885	0.000583449	0.0942899	0.250787	0.00650201	-0.0593511	0/1	18	30	19	27	0.855	0.369	1.972	GRCh38.AFR_rs12665339:0.4014#0.0363|GRCh38.AMR_rs12665339:0.4925#0.0408|GRCh38.AMR_rs970270:0.6275#0.0737|GRCh38.EAS_rs6457327:0.3485#0.0426|GRCh38.EAS_rs970270:0.2436#0.0581|GRCh38.EUR_rs115707823:1.0#0.0179|GRCh38.EUR_rs12665339:0.6815#0.3929|GRCh38.EUR_rs130067:0.324#0.0585|GRCh38.EUR_rs17192225:0.3153#0.0994|GRCh38.EUR_rs4248154:0.3125#0.0668|GRCh38.EUR_rs6457327:0.2955#0.0216|GRCh38.EUR_rs970270:0.6534#0.2595|GRCh38.SAS_rs12665339:0.6026#0.3453|GRCh38.SAS_rs6457327:0.3085#0.0187
rs4327730_ENSG00000204599	ENSG00000204599	0.739281	0.00797851	0.032	0.027	1	0.502	0.00553028	0.004	0.781011	1	0	0	0.745788	1	0.741837	1	0.754988	1	rs4327730	111	chr6_30813158	ENSG00000204599	TRIM39	0.244456	0.0490072	0.496024	0.0352801	0.909599	0.0116779	0.358298	0.0485447	0.0817995	0.144656	0.932521	0.00274059	0.0505602	0.275516	0.0181675	0.282823	0.238764	0.105857	0.990701	-0.0010451	0.164725	-0.142875	0.336253	0.0898236	0.258453	0.121593	0.041798	0.197394	0.188989	0.135357	0.788176	0.029715	0.298961	0.0986854	0.328163	0.136253	0.431079	0.103212	0.776702	0.0169236	0.771632	0.0139887	0.864184	0.0231335	0.140957	0.0730287	0.2293	-0.0461556	0.951532	0.00263833	0.767003	0.0119829	0.735962	0.011471	0.302243	0.0634845	0.464944	0.0535895	0.391987	0.129696	0.262172	0.0801633	0.857709	0.00781778	0.030118	-0.26733	0.430645	-0.026598	0.21203	0.0574763	0.431764	0.0835454	0.496831	0.0460859	0.990968	0.00076217	0.262613	-0.0810415	0.931063	0.00397857	0.0545693	0.0847497	0.154329	0.0990951	0.386272	0.0668417	0.110018	0.0888047	0.569969	-0.0227745	0.41946	0.0305056	0.395069	0.111028	0.000509156	0.456858	0.140732	-0.0441559	0/1	18	30	19	27	0.855	0.369	1.972	GRCh38.AFR_rs12665339:0.4014#0.0363|GRCh38.AMR_rs12665339:0.4925#0.0408|GRCh38.AMR_rs970270:0.6275#0.0737|GRCh38.EAS_rs6457327:0.3485#0.0426|GRCh38.EAS_rs970270:0.2436#0.0581|GRCh38.EUR_rs115707823:1.0#0.0179|GRCh38.EUR_rs12665339:0.6815#0.3929|GRCh38.EUR_rs130067:0.324#0.0585|GRCh38.EUR_rs17192225:0.3153#0.0994|GRCh38.EUR_rs4248154:0.3125#0.0668|GRCh38.EUR_rs6457327:0.2955#0.0216|GRCh38.EUR_rs970270:0.6534#0.2595|GRCh38.SAS_rs12665339:0.6026#0.3453|GRCh38.SAS_rs6457327:0.3085#0.0187
rs4327730_ENSG00000206344	ENSG00000206344	0.689257	0.006473	0.039	0.027	1	0.506	0.00448674	0.012	0.530075	1	0.00520859	0.229178	0.813403	1	0.808968	1	0.678812	1	rs4327730	111	chr6_30813158	ENSG00000206344	HCG27	0.0296137	0.131198	0.449078	0.0515575	0.0241155	0.251127	0.0404827	0.100236	0.754143	0.0291655	0.000648288	0.163571	0.924178	0.0142598	0.168804	0.18449	0.620643	0.0631973	0.942192	-0.00795043	0.920477	-0.0110999	0.28646	-0.127875	0.422672	0.110512	0.559889	-0.0821629	0.0116178	0.331718	0.349604	0.113703	0.335401	0.132739	0.0477203	0.377455	0.588943	0.108788	0.0118692	0.201079	1.53492e-05	0.243012	0.343248	0.116642	0.255327	0.0896846	0.0482325	0.136958	0.606135	0.0314185	0.217515	-0.0718024	0.00997135	0.136176	0.901509	0.00873692	0.209011	-0.0806298	0.812646	-0.0337394	0.103597	0.172284	0.00941452	0.141575	0.6022	0.0793659	0.0597029	0.0913311	5.69923e-06	0.288913	0.00560738	0.344352	0.0815249	0.18468	0.00463097	0.329014	0.0342613	0.181559	0.337906	0.067013	0.0416812	0.129841	0.130273	0.147121	0.524759	0.0532291	0.511728	0.0578434	0.166001	0.109213	0.00889431	0.138602	0.653738	0.0576133	0.00783945	0.255504	0.376178	0.0246581	0/1	18	30	19	27	0.855	0.369	1.972	GRCh38.AFR_rs12665339:0.4014#0.0363|GRCh38.AMR_rs12665339:0.4925#0.0408|GRCh38.AMR_rs970270:0.6275#0.0737|GRCh38.EAS_rs6457327:0.3485#0.0426|GRCh38.EAS_rs970270:0.2436#0.0581|GRCh38.EUR_rs115707823:1.0#0.0179|GRCh38.EUR_rs12665339:0.6815#0.3929|GRCh38.EUR_rs130067:0.324#0.0585|GRCh38.EUR_rs17192225:0.3153#0.0994|GRCh38.EUR_rs4248154:0.3125#0.0668|GRCh38.EUR_rs6457327:0.2955#0.0216|GRCh38.EUR_rs970270:0.6534#0.2595|GRCh38.SAS_rs12665339:0.6026#0.3453|GRCh38.SAS_rs6457327:0.3085#0.0187
rs4327730_ENSG00000213780	ENSG00000213780	0.040404	-0.088384	0.072	0.144	1	0.464	-0.0612631	0.072	0.00416697	0.183347	0	0	0.0144525	0.63591	0.0117056	0.515047	0.0159885	0.703492	rs4327730	111	chr6_30813158	ENSG00000213780	GTF2H4	0.244495	-0.05839	0.213249	-0.0773463	0.0515631	-0.19243	0.987305	0.000959534	0.987055	-0.00159237	0.107165	-0.0744465	0.069567	-0.262321	0.0222756	-0.314002	0.400724	-0.076169	0.759122	0.0298517	0.338566	-0.099782	0.377721	-0.0861472	0.528121	-0.0652411	0.523004	-0.0871352	0.290759	-0.128901	0.471078	-0.0642763	0.594063	0.0435938	0.865233	-0.0259446	0.11506	-0.302754	0.0207796	-0.154897	0.034909	-0.0936405	6.79293e-06	-0.52437	0.774962	-0.0232783	0.0523779	-0.16006	0.777915	-0.0202247	0.143201	-0.0951914	0.270459	-0.0653499	0.794888	-0.0182059	0.187787	0.100666	0.446846	-0.126904	0.0344786	-0.181323	0.789547	0.0133832	0.640047	-0.0531331	0.353869	-0.0460912	0.0379412	-0.104891	0.893095	0.0195839	0.0134789	-0.205585	0.169076	-0.139815	0.0923508	-0.14099	0.091915	-0.102679	0.00949778	-0.136922	0.420056	-0.0973602	0.330261	-0.101733	0.110096	-0.146452	0.254694	-0.0643091	0.719361	-0.0220106	0.292655	-0.214436	0.744578	0.0587825	0.217085	-0.0429521	0/1	18	30	19	27	0.855	0.369	1.972	GRCh38.AFR_rs12665339:0.4014#0.0363|GRCh38.AMR_rs12665339:0.4925#0.0408|GRCh38.AMR_rs970270:0.6275#0.0737|GRCh38.EAS_rs6457327:0.3485#0.0426|GRCh38.EAS_rs970270:0.2436#0.0581|GRCh38.EUR_rs115707823:1.0#0.0179|GRCh38.EUR_rs12665339:0.6815#0.3929|GRCh38.EUR_rs130067:0.324#0.0585|GRCh38.EUR_rs17192225:0.3153#0.0994|GRCh38.EUR_rs4248154:0.3125#0.0668|GRCh38.EUR_rs6457327:0.2955#0.0216|GRCh38.EUR_rs970270:0.6534#0.2595|GRCh38.SAS_rs12665339:0.6026#0.3453|GRCh38.SAS_rs6457327:0.3085#0.0187
rs4327730_ENSG00000214894	ENSG00000214894	0.193315	-0.0387367	0.035	0.072	1	0.482	-0.0268502	0.036	0.0418171	1	0	0	0.283045	1	0.160951	1	0.159615	1	rs4327730	111	chr6_30813158	ENSG00000214894	LINC00243	0.489721	-0.0566162	0.036881	-0.180448	0.0232412	-0.326212	0.144848	0.157242	0.405164	-0.109439	NA	NA	NA	NA	NA	NA	NA	NA	NA	NA	NA	NA	NA	NA	NA	NA	NA	NA	NA	NA	NA	NA	NA	NA	0.869181	0.0328724	NA	NA	0.00605329	-0.265553	1.69602e-06	-0.440977	0.260899	-0.198452	0.99414	0.000867109	0.274605	-0.0956726	0.309179	-0.112686	0.0743553	-0.156949	0.968235	-0.00383555	0.825045	-0.0243766	NA	NA	0.0886762	-0.309271	NA	NA	0.521021	-0.0532521	0.00894122	-0.470772	NA	NA	0.915998	-0.00944212	0.0765566	0.321392	NA	NA	0.646411	0.0594009	0.641439	0.0542552	9.2847e-05	-0.367938	0.170649	-0.114382	0.288336	-0.0851215	0.201981	-0.141695	0.77531	0.0312025	0.0806047	0.202749	0.818633	-0.0177708	0.276095	0.260161	0.243665	-0.202622	0.00366821	-0.155966	0/1	18	30	19	27	0.855	0.369	1.972	GRCh38.AFR_rs12665339:0.4014#0.0363|GRCh38.AMR_rs12665339:0.4925#0.0408|GRCh38.AMR_rs970270:0.6275#0.0737|GRCh38.EAS_rs6457327:0.3485#0.0426|GRCh38.EAS_rs970270:0.2436#0.0581|GRCh38.EUR_rs115707823:1.0#0.0179|GRCh38.EUR_rs12665339:0.6815#0.3929|GRCh38.EUR_rs130067:0.324#0.0585|GRCh38.EUR_rs17192225:0.3153#0.0994|GRCh38.EUR_rs4248154:0.3125#0.0668|GRCh38.EUR_rs6457327:0.2955#0.0216|GRCh38.EUR_rs970270:0.6534#0.2595|GRCh38.SAS_rs12665339:0.6026#0.3453|GRCh38.SAS_rs6457327:0.3085#0.0187
rs4327730_ENSG00000224328	ENSG00000224328	0.302154	-0.0353461	0.019	0.036	1	0.492	-0.0245	0.016	0.204752	1	1.33608e-07	5.87876e-06	0.077544	1	0.0693354	1	0.159067	1	rs4327730	111	chr6_30813158	ENSG00000224328	MDC1-AS1	NA	NA	NA	NA	NA	NA	NA	NA	NA	NA	NA	NA	NA	NA	NA	NA	NA	NA	NA	NA	NA	NA	NA	NA	NA	NA	NA	NA	NA	NA	NA	NA	NA	NA	NA	NA	NA	NA	NA	NA	NA	NA	NA	NA	NA	NA	NA	NA	NA	NA	NA	NA	NA	NA	NA	NA	NA	NA	NA	NA	NA	NA	NA	NA	NA	NA	NA	NA	NA	NA	NA	NA	NA	NA	NA	NA	NA	NA	NA	NA	NA	NA	NA	NA	NA	NA	NA	NA	NA	NA	NA	NA	NA	NA	NA	NA	NA	NA	0/1	18	30	19	27	0.855	0.369	1.972	GRCh38.AFR_rs12665339:0.4014#0.0363|GRCh38.AMR_rs12665339:0.4925#0.0408|GRCh38.AMR_rs970270:0.6275#0.0737|GRCh38.EAS_rs6457327:0.3485#0.0426|GRCh38.EAS_rs970270:0.2436#0.0581|GRCh38.EUR_rs115707823:1.0#0.0179|GRCh38.EUR_rs12665339:0.6815#0.3929|GRCh38.EUR_rs130067:0.324#0.0585|GRCh38.EUR_rs17192225:0.3153#0.0994|GRCh38.EUR_rs4248154:0.3125#0.0668|GRCh38.EUR_rs6457327:0.2955#0.0216|GRCh38.EUR_rs970270:0.6534#0.2595|GRCh38.SAS_rs12665339:0.6026#0.3453|GRCh38.SAS_rs6457327:0.3085#0.0187
rs4327730_ENSG00000228022	ENSG00000228022	0.763413	0.00412638	0.012	0.009	1	0.501	0.00286019	0.002	0.803537	1	1	1	0.785788	1	0.781804	1	0.783946	1	rs4327730	111	chr6_30813158	ENSG00000228022	HCG20	0.185533	0.0987788	0.00122297	0.304311	0.100517	0.246452	0.403224	0.096179	0.0393981	0.31625	0.00389589	0.231932	0.0607055	0.349562	0.283883	0.191736	0.0723864	0.286083	0.00196355	0.515832	0.252175	0.175359	0.413778	0.129048	0.0414772	0.395415	0.601139	0.0995143	0.00339032	0.499448	0.0665061	0.316994	0.0916744	0.269883	0.21475	-0.210213	0.00153367	0.815414	0.178909	0.128975	0.0168552	0.225605	0.68201	-0.0552495	0.0444272	0.262819	0.00969586	0.30388	0.00819065	0.308931	NA	NA	0.000653084	0.306052	0.00150935	0.317958	0.000148101	0.345322	0.967113	-0.00905757	0.121572	0.150314	0.124095	0.138724	0.676346	0.0770612	NA	NA	0.00258507	0.264584	0.936089	-0.0159196	0.180668	0.168985	0.367397	0.109158	0.242674	0.149456	0.0176621	0.222308	0.0813233	0.138777	0.0278156	0.368403	0.0323138	0.338534	0.0830484	0.218191	0.138453	0.152862	1.69245e-08	0.503768	0.217567	0.256729	0.0409014	0.399495	0.00496944	0.211028	0/1	18	30	19	27	0.855	0.369	1.972	GRCh38.AFR_rs12665339:0.4014#0.0363|GRCh38.AMR_rs12665339:0.4925#0.0408|GRCh38.AMR_rs970270:0.6275#0.0737|GRCh38.EAS_rs6457327:0.3485#0.0426|GRCh38.EAS_rs970270:0.2436#0.0581|GRCh38.EUR_rs115707823:1.0#0.0179|GRCh38.EUR_rs12665339:0.6815#0.3929|GRCh38.EUR_rs130067:0.324#0.0585|GRCh38.EUR_rs17192225:0.3153#0.0994|GRCh38.EUR_rs4248154:0.3125#0.0668|GRCh38.EUR_rs6457327:0.2955#0.0216|GRCh38.EUR_rs970270:0.6534#0.2595|GRCh38.SAS_rs12665339:0.6026#0.3453|GRCh38.SAS_rs6457327:0.3085#0.0187
rs4327730_ENSG00000228789	ENSG00000228789	1.96757e-14	0.0104339	0.007	0	8.6573e-13	0.504	0.00723223	0.008	0.375806	1	0.670426	1	0.98718	1	0.980334	1	0.212581	1	rs4327730	111	chr6_30813158	ENSG00000228789	HCG22	0.036606	0.151366	0.0784297	0.143201	NA	NA	0.84702	0.0174356	0.127018	0.181201	0.109551	0.102038	0.698626	-0.0658018	0.911998	-0.0189812	0.799747	0.0343701	0.632813	-0.0788529	0.26386	0.163913	0.811843	0.0316652	0.808437	0.041533	0.450668	-0.0961546	0.214963	-0.17124	0.285374	-0.151426	0.407191	0.119997	0.19498	0.193799	0.432253	-0.154584	0.003753	0.277928	NA	NA	0.270585	0.20598	0.17513	0.164494	0.0712589	0.181855	0.560714	0.0553649	0.456305	0.0396428	0.201777	0.111667	0.00618611	0.29041	0.0769718	0.173212	NA	NA	NA	NA	0.000333406	0.309927	0.0389734	0.296922	0.277867	0.0824014	0.00082815	0.293801	NA	NA	NA	NA	0.190809	0.146058	0.238225	0.147221	0.138119	0.12425	0.0145874	0.185485	0.395511	0.137538	0.033647	0.311035	0.0447118	0.229586	NA	NA	0.100727	0.134698	0.264124	0.241125	0.135902	0.148543	NA	NA	0/1	18	30	19	27	0.855	0.369	1.972	GRCh38.AFR_rs12665339:0.4014#0.0363|GRCh38.AMR_rs12665339:0.4925#0.0408|GRCh38.AMR_rs970270:0.6275#0.0737|GRCh38.EAS_rs6457327:0.3485#0.0426|GRCh38.EAS_rs970270:0.2436#0.0581|GRCh38.EUR_rs115707823:1.0#0.0179|GRCh38.EUR_rs12665339:0.6815#0.3929|GRCh38.EUR_rs130067:0.324#0.0585|GRCh38.EUR_rs17192225:0.3153#0.0994|GRCh38.EUR_rs4248154:0.3125#0.0668|GRCh38.EUR_rs6457327:0.2955#0.0216|GRCh38.EUR_rs970270:0.6534#0.2595|GRCh38.SAS_rs12665339:0.6026#0.3453|GRCh38.SAS_rs6457327:0.3085#0.0187
rs4327730_ENSG00000231074	ENSG00000231074	0.876581	0.00145906	0.209	0.225	1	0.494	0.00101135	0.012	0.744541	1	0.00401278	0.176562	0.978603	1	0.978509	1	0.880228	1	rs4327730	111	chr6_30813158	ENSG00000231074	HCG18	0.357032	-0.0572821	0.0790931	-0.101454	0.762591	-0.0246127	0.0305962	-0.149722	0.578624	-0.0598869	0.00217122	-0.171137	0.846975	-0.0262109	0.188904	-0.146102	0.200964	-0.140844	0.728824	-0.029474	0.533833	-0.0449364	0.285155	-0.0911912	0.0362704	-0.172379	0.60744	-0.0596617	0.574081	-0.0678538	0.51298	-0.0590725	0.643959	0.0474761	0.22214	0.208152	0.327826	-0.138149	0.135946	-0.102538	0.250541	0.0513834	0.575658	-0.0635322	0.386434	-0.076557	0.292025	-0.080612	0.0552507	-0.146214	0.466681	-0.0374347	0.615266	-0.0308638	0.0655081	-0.125268	0.0314185	-0.174113	0.128029	-0.254749	0.644244	0.0436422	0.0148891	-0.129581	4.45897e-05	-0.58058	0.00630626	-0.140576	0.120523	-0.0811309	0.254642	-0.122264	0.208127	-0.0974054	0.175775	-0.0798919	0.788759	0.0208453	0.369053	-0.0522241	0.137506	-0.0762119	0.184435	-0.12126	0.283149	-0.0913112	0.02323	-0.191652	0.262354	-0.103027	0.0314346	-0.100071	0.135176	-0.215526	0.434577	-0.122337	0.00862324	-0.096602	0/1	18	30	19	27	0.855	0.369	1.972	GRCh38.AFR_rs12665339:0.4014#0.0363|GRCh38.AMR_rs12665339:0.4925#0.0408|GRCh38.AMR_rs970270:0.6275#0.0737|GRCh38.EAS_rs6457327:0.3485#0.0426|GRCh38.EAS_rs970270:0.2436#0.0581|GRCh38.EUR_rs115707823:1.0#0.0179|GRCh38.EUR_rs12665339:0.6815#0.3929|GRCh38.EUR_rs130067:0.324#0.0585|GRCh38.EUR_rs17192225:0.3153#0.0994|GRCh38.EUR_rs4248154:0.3125#0.0668|GRCh38.EUR_rs6457327:0.2955#0.0216|GRCh38.EUR_rs970270:0.6534#0.2595|GRCh38.SAS_rs12665339:0.6026#0.3453|GRCh38.SAS_rs6457327:0.3085#0.0187
rs4327730_ENSG00000234745	ENSG00000234745	0.826766	-0.0079161	0.991	1	1	0.508	-0.00548702	0.016	0.776116	1	0.569119	1	0.922967	1	0.847365	1	0.834313	1	rs4327730	111	chr6_30813158	ENSG00000234745	HLA-B	0.671552	0.0178659	0.570774	-0.0296999	0.517383	-0.0772916	0.622526	-0.0293119	0.787364	0.0189808	0.634638	-0.014859	0.591649	-0.0538494	0.483875	-0.0825048	0.189669	0.105126	0.240968	-0.146666	0.94178	0.00825771	0.565182	-0.0447275	0.516463	0.0572703	0.823605	-0.0208857	0.713758	0.0325846	0.829154	-0.0189162	0.973405	0.00259575	0.232178	0.150688	0.00221609	-0.421303	0.0145847	0.121634	0.0137226	0.18096	0.960534	-0.00530282	0.380008	-0.0616577	0.239714	0.053283	0.543011	0.0380733	0.382308	0.0480557	0.918466	-0.0051952	0.237142	-0.0651811	0.301759	0.0437213	0.652569	-0.0535745	0.437625	0.0709635	0.8246	-0.0090819	0.0800913	0.293386	0.706888	0.0155757	0.519287	0.0320818	0.208353	-0.160472	0.393741	0.0678497	0.743285	-0.0277149	0.750213	-0.0307333	0.00755505	0.133279	0.0824098	0.0829864	0.632909	-0.0441539	0.646685	0.0418542	0.272774	0.0790735	0.949941	-0.00520439	0.584266	-0.0260437	0.893444	-0.0198463	0.406315	0.135858	0.0923206	-0.060564	0/1	18	30	19	27	0.855	0.369	1.972	GRCh38.AFR_rs12665339:0.4014#0.0363|GRCh38.AMR_rs12665339:0.4925#0.0408|GRCh38.AMR_rs970270:0.6275#0.0737|GRCh38.EAS_rs6457327:0.3485#0.0426|GRCh38.EAS_rs970270:0.2436#0.0581|GRCh38.EUR_rs115707823:1.0#0.0179|GRCh38.EUR_rs12665339:0.6815#0.3929|GRCh38.EUR_rs130067:0.324#0.0585|GRCh38.EUR_rs17192225:0.3153#0.0994|GRCh38.EUR_rs4248154:0.3125#0.0668|GRCh38.EUR_rs6457327:0.2955#0.0216|GRCh38.EUR_rs970270:0.6534#0.2595|GRCh38.SAS_rs12665339:0.6026#0.3453|GRCh38.SAS_rs6457327:0.3085#0.0187
rs4327730_ENSG00000235781	ENSG00000235781	0.496921	-0.0088249	0.003	0.009	1	0.497	-0.00611696	0.006	0.234017	1	NA	NA	0.26034	1	0.260307	1	0.338289	1	rs4327730	111	chr6_30813158	ENSG00000235781	NA	0.77991	-0.0245775	0.430677	-0.0751234	0.0681634	0.260447	NA	NA	0.115613	0.238264	NA	NA	NA	NA	NA	NA	NA	NA	NA	NA	NA	NA	NA	NA	NA	NA	NA	NA	NA	NA	NA	NA	NA	NA	NA	NA	NA	NA	0.348744	-0.0979061	0.0421492	-0.169188	0.384044	0.15356	0.303677	0.130724	0.793905	0.0285729	0.676561	-0.0490531	NA	NA	0.692046	0.0378471	NA	NA	NA	NA	0.0290077	0.44831	0.206536	0.177333	0.0754958	-0.132302	0.261738	0.197389	NA	NA	0.939547	0.00679572	0.355482	0.15314	0.931271	0.0117815	0.376956	0.105693	0.565562	-0.0765047	0.479958	0.0666311	0.800794	-0.0221434	0.678729	0.0711927	0.877873	-0.0238747	0.509939	-0.0848181	0.933422	-0.00657212	0.678753	-0.0322262	0.570677	-0.0977899	0.320383	0.17749	0.525339	-0.0476911	0/1	18	30	19	27	0.855	0.369	1.972	GRCh38.AFR_rs12665339:0.4014#0.0363|GRCh38.AMR_rs12665339:0.4925#0.0408|GRCh38.AMR_rs970270:0.6275#0.0737|GRCh38.EAS_rs6457327:0.3485#0.0426|GRCh38.EAS_rs970270:0.2436#0.0581|GRCh38.EUR_rs115707823:1.0#0.0179|GRCh38.EUR_rs12665339:0.6815#0.3929|GRCh38.EUR_rs130067:0.324#0.0585|GRCh38.EUR_rs17192225:0.3153#0.0994|GRCh38.EUR_rs4248154:0.3125#0.0668|GRCh38.EUR_rs6457327:0.2955#0.0216|GRCh38.EUR_rs970270:0.6534#0.2595|GRCh38.SAS_rs12665339:0.6026#0.3453|GRCh38.SAS_rs6457327:0.3085#0.0187
rs4327730_ENSG00000237775	ENSG00000237775	0.00467159	0.00137269	0.001	0	0.20555	0.5	0.000951475	0	0.745312	1	NA	NA	0.995294	1	0.992782	1	0.646735	1	rs4327730	111	chr6_30813158	ENSG00000237775	NA	NA	NA	NA	NA	NA	NA	NA	NA	NA	NA	NA	NA	NA	NA	NA	NA	NA	NA	NA	NA	NA	NA	NA	NA	NA	NA	NA	NA	NA	NA	NA	NA	NA	NA	NA	NA	NA	NA	NA	NA	NA	NA	NA	NA	NA	NA	NA	NA	NA	NA	NA	NA	NA	NA	NA	NA	NA	NA	NA	NA	NA	NA	NA	NA	NA	NA	NA	NA	NA	NA	NA	NA	NA	NA	NA	NA	NA	NA	NA	NA	NA	NA	NA	NA	NA	NA	NA	NA	0.717743	-0.0359525	NA	NA	NA	NA	NA	NA	NA	NA	0/1	18	30	19	27	0.855	0.369	1.972	GRCh38.AFR_rs12665339:0.4014#0.0363|GRCh38.AMR_rs12665339:0.4925#0.0408|GRCh38.AMR_rs970270:0.6275#0.0737|GRCh38.EAS_rs6457327:0.3485#0.0426|GRCh38.EAS_rs970270:0.2436#0.0581|GRCh38.EUR_rs115707823:1.0#0.0179|GRCh38.EUR_rs12665339:0.6815#0.3929|GRCh38.EUR_rs130067:0.324#0.0585|GRCh38.EUR_rs17192225:0.3153#0.0994|GRCh38.EUR_rs4248154:0.3125#0.0668|GRCh38.EUR_rs6457327:0.2955#0.0216|GRCh38.EUR_rs970270:0.6534#0.2595|GRCh38.SAS_rs12665339:0.6026#0.3453|GRCh38.SAS_rs6457327:0.3085#0.0187
rs4327730_ENSG00000241370	ENSG00000241370	0.197537	-0.0715806	0.09	0.126	1	0.481	-0.0496159	0.038	0.174401	1	0.0138259	0.608338	0.076479	1	0.0643403	1	0.125913	1	rs4327730	111	chr6_30813158	ENSG00000241370	RPP21	0.923414	0.00381514	0.584089	-0.0261368	0.970458	-0.0025908	0.067818	-0.0932652	0.0482451	-0.125766	0.355604	-0.0289485	0.363904	-0.0741009	0.433701	-0.0775559	0.762801	0.0179822	0.256983	0.0676748	0.22057	0.0954552	0.72041	0.0267907	0.632024	-0.0353761	0.965247	-0.00326413	0.0653914	0.150921	0.227982	0.0724074	0.698654	-0.0245063	0.877778	0.0151489	0.24215	0.152885	0.0829763	-0.0788089	0.594286	-0.0223002	0.0850042	-0.162247	0.805613	0.0142985	0.467236	-0.0352101	0.961035	0.00237189	0.232422	0.0506554	0.720881	0.0167607	0.519426	-0.0345847	0.0839539	-0.0819772	0.905917	0.014799	0.871567	0.0144593	0.729864	-0.0116072	0.548011	0.0521523	0.0100907	-0.0680227	0.317024	-0.0388648	0.666413	0.0476541	0.582621	0.028878	0.222869	-0.0917747	0.284367	-0.0798038	0.846606	-0.00711333	0.757596	-0.00978193	0.407631	-0.0703127	0.332157	-0.0684884	0.748756	0.0196579	0.0514027	-0.108237	0.458081	0.0337221	0.857346	0.0213856	0.669251	0.0517514	0.799468	-0.00771448	0/1	18	30	19	27	0.855	0.369	1.972	GRCh38.AFR_rs12665339:0.4014#0.0363|GRCh38.AMR_rs12665339:0.4925#0.0408|GRCh38.AMR_rs970270:0.6275#0.0737|GRCh38.EAS_rs6457327:0.3485#0.0426|GRCh38.EAS_rs970270:0.2436#0.0581|GRCh38.EUR_rs115707823:1.0#0.0179|GRCh38.EUR_rs12665339:0.6815#0.3929|GRCh38.EUR_rs130067:0.324#0.0585|GRCh38.EUR_rs17192225:0.3153#0.0994|GRCh38.EUR_rs4248154:0.3125#0.0668|GRCh38.EUR_rs6457327:0.2955#0.0216|GRCh38.EUR_rs970270:0.6534#0.2595|GRCh38.SAS_rs12665339:0.6026#0.3453|GRCh38.SAS_rs6457327:0.3085#0.0187
rs4327730_ENSG00000261272	ENSG00000261272	0.00156186	0.00171566	0.001	0	0.068722	0.501	0.0011892	0.002	0.716386	1	NA	NA	0.995221	1	0.992661	1	0.608352	1	rs4327730	111	chr6_30813158	ENSG00000261272	MUC22	NA	NA	NA	NA	NA	NA	NA	NA	NA	NA	NA	NA	NA	NA	NA	NA	NA	NA	NA	NA	NA	NA	NA	NA	NA	NA	NA	NA	NA	NA	NA	NA	NA	NA	NA	NA	NA	NA	NA	NA	NA	NA	NA	NA	NA	NA	NA	NA	NA	NA	0.559787	0.0372669	NA	NA	NA	NA	NA	NA	NA	NA	NA	NA	NA	NA	NA	NA	NA	NA	NA	NA	NA	NA	NA	NA	NA	NA	NA	NA	NA	NA	NA	NA	NA	NA	NA	NA	NA	NA	0.93614	-0.00855657	NA	NA	NA	NA	0.166523	0.153897	NA	NA	0/1	18	30	19	27	0.855	0.369	1.972	GRCh38.AFR_rs12665339:0.4014#0.0363|GRCh38.AMR_rs12665339:0.4925#0.0408|GRCh38.AMR_rs970270:0.6275#0.0737|GRCh38.EAS_rs6457327:0.3485#0.0426|GRCh38.EAS_rs970270:0.2436#0.0581|GRCh38.EUR_rs115707823:1.0#0.0179|GRCh38.EUR_rs12665339:0.6815#0.3929|GRCh38.EUR_rs130067:0.324#0.0585|GRCh38.EUR_rs17192225:0.3153#0.0994|GRCh38.EUR_rs4248154:0.3125#0.0668|GRCh38.EUR_rs6457327:0.2955#0.0216|GRCh38.EUR_rs970270:0.6534#0.2595|GRCh38.SAS_rs12665339:0.6026#0.3453|GRCh38.SAS_rs6457327:0.3085#0.0187
rs4327730_ENSG00000270604	ENSG00000270604	0.00896136	0.0594126	0.067	0.027	0.3943	0.52	0.0411817	0.04	0.0931645	1	0	0	0.100956	1	0.0991082	1	0.0549498	1	rs4327730	111	chr6_30813158	ENSG00000270604	HCG17	0.754216	-0.0267606	0.344483	-0.0883073	0.5875	0.0761737	0.904227	-0.0133528	0.72474	-0.0527135	0.594865	-0.0420038	0.880298	0.026051	0.140385	-0.275237	0.233678	-0.170626	0.258511	-0.190281	0.398137	-0.137722	0.250522	-0.171298	0.336746	-0.148229	0.267518	-0.169124	0.173859	-0.201879	0.661269	-0.0657355	0.283969	-0.163231	0.642603	-0.0854829	0.131024	-0.343479	0.288682	-0.121585	0.177555	-0.126984	NA	NA	0.395499	-0.104383	0.622944	-0.051233	0.770779	0.0331089	0.52221	0.061942	0.210842	-0.116475	0.474966	-0.0757844	0.545739	-0.0654656	0.116659	0.346725	0.587936	0.0736736	0.473703	-0.0696869	0.945522	0.0133531	0.443599	0.0541092	0.312008	-0.0868374	0.972517	-0.00632647	0.393671	0.114543	0.533611	-0.0720115	0.516098	0.0919024	0.199673	-0.115647	0.30939	-0.0846417	0.870904	-0.0255294	0.096531	0.236817	0.279201	0.14003	0.442624	0.0900534	0.501748	-0.0586526	0.933655	-0.0165496	0.0983919	-0.315712	NA	NA	0/1	18	30	19	27	0.855	0.369	1.972	GRCh38.AFR_rs12665339:0.4014#0.0363|GRCh38.AMR_rs12665339:0.4925#0.0408|GRCh38.AMR_rs970270:0.6275#0.0737|GRCh38.EAS_rs6457327:0.3485#0.0426|GRCh38.EAS_rs970270:0.2436#0.0581|GRCh38.EUR_rs115707823:1.0#0.0179|GRCh38.EUR_rs12665339:0.6815#0.3929|GRCh38.EUR_rs130067:0.324#0.0585|GRCh38.EUR_rs17192225:0.3153#0.0994|GRCh38.EUR_rs4248154:0.3125#0.0668|GRCh38.EUR_rs6457327:0.2955#0.0216|GRCh38.EUR_rs970270:0.6534#0.2595|GRCh38.SAS_rs12665339:0.6026#0.3453|GRCh38.SAS_rs6457327:0.3085#0.0187
rs4327730_ENSG00000271821	ENSG00000271821	0.0253386	0.000858083	0.001	0	1	0.5	0.000594778	0	0.797503	1	NA	NA	0.995448	1	0.993036	1	0.71714	1	rs4327730	111	chr6_30813158	ENSG00000271821	NA	NA	NA	NA	NA	NA	NA	NA	NA	NA	NA	NA	NA	NA	NA	NA	NA	NA	NA	NA	NA	NA	NA	NA	NA	NA	NA	NA	NA	NA	NA	NA	NA	NA	NA	NA	NA	NA	NA	NA	NA	NA	NA	NA	NA	NA	NA	NA	NA	NA	NA	NA	NA	NA	NA	NA	NA	NA	NA	NA	NA	NA	NA	NA	NA	NA	NA	NA	NA	NA	NA	NA	NA	NA	NA	NA	NA	NA	NA	NA	NA	NA	NA	NA	NA	NA	NA	NA	NA	NA	NA	NA	NA	NA	NA	NA	NA	NA	NA	0/1	18	30	19	27	0.855	0.369	1.972	GRCh38.AFR_rs12665339:0.4014#0.0363|GRCh38.AMR_rs12665339:0.4925#0.0408|GRCh38.AMR_rs970270:0.6275#0.0737|GRCh38.EAS_rs6457327:0.3485#0.0426|GRCh38.EAS_rs970270:0.2436#0.0581|GRCh38.EUR_rs115707823:1.0#0.0179|GRCh38.EUR_rs12665339:0.6815#0.3929|GRCh38.EUR_rs130067:0.324#0.0585|GRCh38.EUR_rs17192225:0.3153#0.0994|GRCh38.EUR_rs4248154:0.3125#0.0668|GRCh38.EUR_rs6457327:0.2955#0.0216|GRCh38.EUR_rs970270:0.6534#0.2595|GRCh38.SAS_rs12665339:0.6026#0.3453|GRCh38.SAS_rs6457327:0.3085#0.0187
rs4327730_ENSG00000272501	ENSG00000272501	0.969545	-0.000306049	0.035	0.036	1	0.499	-0.000212137	0.002	0.942823	1	0	0	0.990432	1	0.990303	1	0.969594	1	rs4327730	111	chr6_30813158	ENSG00000272501	NA	0.476349	-0.0444515	0.0805555	-0.114378	0.743933	0.0351956	0.766153	-0.0195252	0.22044	-0.124568	0.877106	0.00931718	0.634536	0.0660514	0.228386	0.154849	0.72034	0.0462636	0.695697	0.0421217	0.576978	-0.0546698	0.514229	-0.0707062	0.56824	0.0809163	0.570278	0.0790122	0.884258	0.015931	0.435708	0.0838706	0.0753348	-0.25864	0.714627	0.0546487	0.695623	-0.0863009	0.496375	-0.0556407	0.958317	0.00327377	0.198298	-0.167877	0.951402	0.0049999	0.942077	-0.0054004	0.237657	-0.0922546	0.212424	0.0731079	0.472268	-0.0491893	0.0115067	-0.201343	0.00953354	-0.169714	0.311881	-0.148398	0.79574	-0.0223775	0.0070456	-0.177588	0.510331	-0.0836828	0.34881	-0.0453227	0.214487	-0.0821988	0.859076	0.0205859	0.890888	0.0140366	0.505626	0.0612942	0.659983	0.0421747	0.860882	-0.0126677	0.888359	0.00857315	0.397974	-0.0681466	0.15427	-0.124533	0.934457	-0.00735311	0.598552	-0.0396344	0.662057	-0.0269404	0.965603	-0.00572465	0.898911	0.0131486	0.0597427	-0.0604397	0/1	18	30	19	27	0.855	0.369	1.972	GRCh38.AFR_rs12665339:0.4014#0.0363|GRCh38.AMR_rs12665339:0.4925#0.0408|GRCh38.AMR_rs970270:0.6275#0.0737|GRCh38.EAS_rs6457327:0.3485#0.0426|GRCh38.EAS_rs970270:0.2436#0.0581|GRCh38.EUR_rs115707823:1.0#0.0179|GRCh38.EUR_rs12665339:0.6815#0.3929|GRCh38.EUR_rs130067:0.324#0.0585|GRCh38.EUR_rs17192225:0.3153#0.0994|GRCh38.EUR_rs4248154:0.3125#0.0668|GRCh38.EUR_rs6457327:0.2955#0.0216|GRCh38.EUR_rs970270:0.6534#0.2595|GRCh38.SAS_rs12665339:0.6026#0.3453|GRCh38.SAS_rs6457327:0.3085#0.0187
rs4327730_ENSG00000272540	ENSG00000272540	0.154498	-0.0659597	0.095	0.144	1	0.476	-0.0457198	0.048	0.0814075	1	0.431975	1	0.101275	1	0.0939788	1	0.10953	1	rs4327730	111	chr6_30813158	ENSG00000272540	NA	0.807681	-0.0194965	0.587684	0.0476579	0.977923	-0.00268621	0.611062	0.0432572	0.672192	-0.0554422	0.86172	0.0122215	0.743646	-0.0557229	0.841956	0.0342818	0.382246	-0.128571	0.776984	0.0330844	0.454813	-0.102857	0.203252	-0.200605	0.0660518	-0.319009	0.00520528	0.466993	0.99487	0.000977565	0.878755	0.0244205	0.419485	-0.141229	0.909988	-0.0236127	0.690237	-0.0971802	0.0770695	-0.178863	0.224539	0.080159	0.0609495	0.300697	0.0594362	-0.199469	0.53674	0.0597577	0.376192	-0.0884921	0.85983	-0.0126702	0.395711	-0.0667782	0.528108	-0.0630295	0.726509	0.0347173	0.783875	0.0503909	0.11575	-0.17606	0.107797	-0.104261	0.424083	0.136471	0.919773	-0.00718855	0.722744	0.0276992	0.372563	0.171299	0.9322	-0.0102511	0.298837	-0.110002	0.430735	0.0820062	0.866661	0.0106521	0.0308014	0.140364	0.514639	-0.0789156	0.110104	-0.212025	0.721132	-0.0428637	0.237823	0.112184	0.893623	0.00996887	0.857633	0.0336764	0.27287	0.177345	0.0289833	0.147414	0/1	18	30	19	27	0.855	0.369	1.972	GRCh38.AFR_rs12665339:0.4014#0.0363|GRCh38.AMR_rs12665339:0.4925#0.0408|GRCh38.AMR_rs970270:0.6275#0.0737|GRCh38.EAS_rs6457327:0.3485#0.0426|GRCh38.EAS_rs970270:0.2436#0.0581|GRCh38.EUR_rs115707823:1.0#0.0179|GRCh38.EUR_rs12665339:0.6815#0.3929|GRCh38.EUR_rs130067:0.324#0.0585|GRCh38.EUR_rs17192225:0.3153#0.0994|GRCh38.EUR_rs4248154:0.3125#0.0668|GRCh38.EUR_rs6457327:0.2955#0.0216|GRCh38.EUR_rs970270:0.6534#0.2595|GRCh38.SAS_rs12665339:0.6026#0.3453|GRCh38.SAS_rs6457327:0.3085#0.0187
rs4354907_ENSG00000137801	ENSG00000137801	0.402466	0.0852993	0.998	1	1	0.518	0.0591249	0.036	0.453487	1	0.635703	1	0.20754	1	0.00405049	0.0445554	0.428147	1	rs4354907	139	chr15_39420728	ENSG00000137801	THBS1	0.720065	0.0143412	0.400594	-0.0209615	0.468017	0.0422816	0.1316	0.0541557	0.666433	0.0262162	0.405497	0.0270925	0.378468	-0.0910537	0.962291	0.00466836	0.683787	0.0287036	0.0803079	0.163915	0.574127	-0.0446894	0.169086	-0.0931632	0.245203	0.0983471	0.649898	0.0407653	0.207237	0.105054	0.37713	0.0735095	0.0861417	0.142031	0.0552054	0.167707	0.30181	0.109259	0.328636	-0.0473404	0.0055244	-0.0824682	0.0748046	0.212597	0.936956	0.00240926	0.0147532	0.097276	0.101978	0.0648775	0.395249	-0.0260168	0.105492	0.0497202	0.653274	-0.0134868	0.0203534	0.0764033	0.647769	0.0625851	0.210149	0.0652223	0.507514	0.0149717	0.962725	-0.00249831	0.768461	-0.00941691	0.632787	0.0166961	0.122505	-0.091069	0.498258	-0.028455	0.601328	0.0232419	0.697009	-0.0177395	0.878404	-0.0044976	0.596246	0.0158875	0.0193415	0.128791	0.159664	0.0795567	0.691101	0.0120052	0.783095	0.0123012	0.321701	0.0308062	0.295642	0.0817748	0.605169	-0.0376116	0.0191295	0.0634021	2024-01-01	0	51	0	58	NA	NA	NA	NA
rs4354907_ENSG00000150667	ENSG00000150667	0.801819	-0.00651094	0.147	0.158	1	0.495	-0.00451304	0.01	0.721974	1	0.129445	1	0.879699	1	0.878193	1	0.802595	1	rs4354907	139	chr15_39420728	ENSG00000150667	FSIP1	0.96344	-0.00251781	0.083606	0.0983719	0.648802	-0.0369463	0.747147	-0.0221237	0.319252	-0.0901866	0.738221	-0.0190106	0.989871	0.00134448	0.651124	0.0387515	0.675419	-0.0263292	0.812152	0.0270099	0.373731	-0.0864661	0.0981284	0.136066	0.936977	-0.00617194	0.701941	-0.0301133	0.667629	0.0246614	0.957464	-0.00338506	0.922164	-0.00889982	0.148467	0.15961	0.178401	-0.149174	0.449186	0.0319223	0.329763	0.0419326	0.97066	0.00394949	0.240276	-0.075967	0.956069	-0.00239207	0.0504982	0.128127	0.667284	0.0254427	0.0109985	-0.0973035	0.289948	0.0784739	0.00544547	-0.161702	0.166397	0.223791	0.368934	0.0860147	0.786338	-0.0118831	0.390746	0.0956019	0.372242	0.0365421	0.242986	-0.0640454	0.655162	0.0489585	0.865659	-0.0134827	0.0285568	0.131975	0.131709	0.138245	0.383747	0.0548864	0.036199	-0.116024	0.405895	0.0765602	0.569708	0.0596498	0.85304	-0.010956	0.429574	-0.0184402	0.823647	0.0108696	0.16964	-0.155359	0.510212	-0.0735023	0.0331765	-0.109745	2024-01-01	0	51	0	58	NA	NA	NA	NA
rs4354907_ENSG00000166073	ENSG00000166073	0.731436	0.0334325	0.328	0.331	1	0.503	0.0231736	0.006	0.883298	1	0.502926	1	0.613959	1	0.563729	1	0.742608	1	rs4354907	139	chr15_39420728	ENSG00000166073	GPR176	0.713605	-0.0119388	0.347628	-0.0401745	0.0235363	-0.115946	0.420581	-0.0214916	0.569363	-0.0248489	0.650591	-0.0142895	0.9225	-0.00761724	0.592682	0.0254596	0.892554	0.0054778	0.810372	-0.0153596	0.813657	-0.0120853	0.841374	0.00822685	0.564977	-0.0268768	0.559148	-0.02045	0.462338	0.0372648	0.995991	-0.000197181	0.198089	-0.0513903	0.177767	0.0677725	0.368942	0.0445983	0.392077	-0.0338163	0.501357	-0.014556	0.781837	-0.0311225	0.416719	-0.0315718	0.475788	0.0215253	0.802258	-0.0106663	0.120241	-0.0578757	0.0449018	-0.07442	0.872262	0.00728691	0.0462718	0.0830952	0.319123	-0.135088	0.0589794	-0.13322	0.961107	0.00135307	0.71102	0.0262514	0.382603	0.0269697	0.921716	0.00324183	0.726767	0.0195946	0.644429	-0.0227276	0.218609	-0.0725734	0.878362	-0.0114184	0.791002	-0.00876478	0.683905	0.0115737	0.522171	-0.033543	0.336718	-0.0561657	0.695855	-0.015479	0.423675	-0.0638212	0.2848	-0.0441631	0.879152	-0.0138393	0.10734	-0.110019	0.690814	0.0187435	2024-01-01	0	51	0	58	NA	NA	NA	NA
rs4354907_ENSG00000175746	ENSG00000175746	0.00467157	0.00137727	0.001	0	0.0513872	0.5	0.000954654	0	0.71572	1	NA	NA	0.994732	1	0.991921	1	0.607754	1	rs4354907	139	chr15_39420728	ENSG00000175746	LINC02915	NA	NA	NA	NA	NA	NA	NA	NA	NA	NA	NA	NA	NA	NA	NA	NA	NA	NA	NA	NA	NA	NA	NA	NA	NA	NA	NA	NA	NA	NA	NA	NA	NA	NA	NA	NA	NA	NA	NA	NA	0.133581	-0.0565264	NA	NA	NA	NA	NA	NA	NA	NA	NA	NA	NA	NA	NA	NA	NA	NA	NA	NA	NA	NA	0.414933	-0.0472395	0.224298	0.102625	NA	NA	NA	NA	NA	NA	NA	NA	NA	NA	NA	NA	NA	NA	NA	NA	NA	NA	NA	NA	NA	NA	NA	NA	NA	NA	NA	NA	NA	NA	NA	NA	2024-01-01	0	51	0	58	NA	NA	NA	NA
rs4354907_ENSG00000175779	ENSG00000175779	0.499877	-0.0293648	0.092	0.108	1	0.492	-0.0203541	0.016	0.514092	1	0.502147	1	0.420009	1	0.404028	1	0.465458	1	rs4354907	139	chr15_39420728	ENSG00000175779	LINC02694	NA	NA	NA	NA	NA	NA	NA	NA	NA	NA	NA	NA	NA	NA	NA	NA	NA	NA	NA	NA	NA	NA	NA	NA	NA	NA	NA	NA	NA	NA	NA	NA	NA	NA	NA	NA	NA	NA	NA	NA	NA	NA	0.0518839	-0.198313	NA	NA	NA	NA	NA	NA	NA	NA	NA	NA	NA	NA	NA	NA	NA	NA	NA	NA	0.607874	-0.0244888	NA	NA	NA	NA	NA	NA	NA	NA	NA	NA	NA	NA	NA	NA	NA	NA	NA	NA	NA	NA	0.148718	0.128729	NA	NA	NA	NA	NA	NA	NA	NA	NA	NA	0.941789	-0.00375907	2024-01-01	0	51	0	58	NA	NA	NA	NA
rs4354907_ENSG00000259345	ENSG00000259345	0.0289614	-0.207426	0.542	0.604	0.318575	0.448	-0.143776	0.104	0.0247999	0.272799	0.0377063	0.414769	0.0123242	0.135566	0.000318772	0.00350649	0.0180579	0.198637	rs4354907	139	chr15_39420728	ENSG00000259345	NA	0.85868	0.00908439	0.812847	-0.0133016	NA	NA	NA	NA	0.408455	-0.0874699	0.653485	0.0233718	NA	NA	NA	NA	NA	NA	NA	NA	NA	NA	NA	NA	NA	NA	NA	NA	NA	NA	NA	NA	NA	NA	NA	NA	NA	NA	0.405463	-0.0491836	0.134735	-0.0424212	NA	NA	0.922932	0.00594003	0.214568	-0.081829	0.194975	0.0803149	1.90092e-20	-0.530109	0.447354	-0.0434053	NA	NA	NA	NA	0.0892941	0.365215	NA	NA	0.181618	-0.078508	0.542729	0.0635124	0.488722	0.023486	0.737232	-0.0164518	NA	NA	0.534418	-0.0328776	0.0269802	-0.16821	2.82431e-06	0.229874	1.27893e-05	-0.25956	0.000317785	-0.190011	0.0756715	-0.179191	NA	NA	0.983691	0.00169316	0.743936	-0.0251939	0.0244714	0.137211	NA	NA	0.402552	-0.0740617	NA	NA	2024-01-01	0	51	0	58	NA	NA	NA	NA
rs4354907_ENSG00000259432	ENSG00000259432	0.0093207	0.00137727	0.001	0	0.102528	0.5	0.000954654	0	0.733405	1	0.972992	1	0.994732	1	0.991921	1	0.631145	1	rs4354907	139	chr15_39420728	ENSG00000259432	NA	NA	NA	NA	NA	NA	NA	NA	NA	NA	NA	NA	NA	NA	NA	NA	NA	NA	NA	NA	NA	NA	NA	NA	NA	NA	NA	NA	NA	NA	NA	NA	NA	NA	NA	NA	NA	NA	NA	NA	NA	NA	NA	NA	NA	NA	NA	NA	NA	NA	NA	NA	NA	NA	NA	NA	NA	NA	NA	NA	NA	NA	NA	NA	NA	NA	NA	NA	NA	NA	NA	NA	NA	NA	NA	NA	NA	NA	NA	NA	NA	NA	NA	NA	NA	NA	NA	NA	NA	0.388684	-0.0527554	NA	NA	NA	NA	NA	NA	NA	NA	2024-01-01	0	51	0	58	NA	NA	NA	NA
rs4354907_ENSG00000259447	ENSG00000259447	0.571954	-0.0058706	0.003	0.007	1	0.498	-0.00406919	0.004	0.395069	1	NA	NA	0.409485	1	0.409461	1	0.464843	1	rs4354907	139	chr15_39420728	ENSG00000259447	NA	NA	NA	NA	NA	NA	NA	NA	NA	NA	NA	NA	NA	NA	NA	NA	NA	NA	NA	NA	NA	NA	NA	NA	NA	NA	NA	NA	NA	NA	NA	NA	NA	NA	NA	NA	NA	NA	NA	NA	NA	NA	NA	NA	NA	NA	NA	NA	NA	NA	NA	NA	NA	NA	NA	NA	NA	NA	NA	NA	NA	NA	NA	NA	NA	NA	NA	NA	NA	NA	NA	NA	NA	NA	NA	NA	NA	NA	NA	NA	NA	NA	NA	NA	NA	NA	NA	NA	NA	0.366964	-0.0307261	NA	NA	NA	NA	NA	NA	NA	NA	2024-01-01	0	51	0	58	NA	NA	NA	NA
rs4354907_ENSG00000261136	ENSG00000261136	6.62144e-07	0.00447134	0.003	0	7.28359e-06	0.501	0.0030993	0.002	0.519036	1	0.844346	1	0.991207	1	0.986501	1	0.363967	1	rs4354907	139	chr15_39420728	ENSG00000261136	LOC105370941	0.237008	-0.0596708	0.115759	-0.0713891	0.791061	-0.018136	0.903616	-0.00548724	0.98566	-0.0011008	0.181999	-0.0573722	0.945583	-0.00736735	0.560428	-0.062363	0.301179	-0.0814119	0.860223	-0.0176554	0.0443665	-0.175978	0.765505	-0.0244432	0.758637	-0.0287825	0.373649	-0.0684783	0.231508	-0.0965429	0.498873	-0.041227	0.443124	0.0699254	0.970797	0.00430047	0.255778	-0.123651	0.602353	0.0235014	0.805857	-0.00969152	0.984927	-0.00172984	0.155338	0.0692681	0.918089	0.00391214	0.674383	-0.0194245	0.627587	-0.01744	0.524752	0.0240787	0.978976	-0.00104953	0.382064	0.0389956	0.574525	-0.0539317	0.290832	-0.0656104	0.531988	-0.0251581	0.410738	-0.0877085	0.31708	-0.0477407	0.463611	-0.0251102	0.771731	0.0156122	0.967825	0.00255727	0.136208	0.0740727	0.421361	-0.0398226	0.850182	-0.00781299	0.473537	-0.0309312	0.212179	-0.0798601	0.693237	0.0272151	0.914048	0.00558025	0.904083	-0.00808686	0.134794	0.0419825	0.981058	-0.0018887	0.736152	-0.029578	0.367486	-0.0286496	2024-01-01	0	51	0	58	NA	NA	NA	NA
rs4354907_ENSG00000276107	ENSG00000276107	0.0734418	-0.0821069	0.161	0.23	0.80786	0.466	-0.0569122	0.068	0.0304327	0.33476	0.0556459	0.612105	0.0744331	0.818764	0.05992	0.659121	0.055656	0.612216	rs4354907	139	chr15_39420728	ENSG00000276107	NA	0.908322	-0.00544741	0.905668	0.00526385	0.132684	0.0920198	0.0465089	0.0960992	0.475077	0.0477361	0.98391	0.00079707	0.868435	0.0208292	NA	NA	0.584863	0.0494395	NA	NA	0.772946	-0.0292621	0.0362834	-0.185683	NA	NA	0.460974	0.0836067	0.349852	0.0873703	0.378445	-0.0871331	0.465346	0.0873344	NA	NA	0.0500193	0.276428	0.895521	0.0065403	0.023399	-0.0755463	NA	NA	0.588814	0.0225975	0.340224	0.0422827	0.301838	0.0512401	0.277951	0.0376445	0.894667	0.00501512	0.96484	0.0017392	0.410099	0.0368244	0.118679	-0.275947	0.738363	0.0220838	0.0737699	-0.058922	0.553714	0.036662	0.599449	-0.021936	0.231633	0.056496	0.0879033	-0.137046	0.857399	-0.00934926	0.30359	0.0563235	0.717986	-0.0218178	0.764658	0.0116919	0.909064	0.00489316	0.102887	0.0942213	0.982372	0.00165294	0.223375	-0.0453079	0.984399	-0.00155838	0.131294	0.0547492	0.663656	0.0378092	0.382639	0.0697589	0.82108	0.00722299	2024-01-01	0	51	0	58	NA	NA	NA	NA
rs4354907_ENSG00000278621	ENSG00000278621	0.0738579	0.0268288	0.032	0.014	0.812437	0.509	0.0185963	0.018	0.23271	1	0	0	0.238097	1	0.234838	1	0.176532	1	rs4354907	139	chr15_39420728	ENSG00000278621	NA	0.441581	0.0343075	0.348601	0.0280428	0.91484	-0.00793697	0.139137	0.0589181	0.868868	0.0102051	0.844629	0.00722177	NA	NA	NA	NA	NA	NA	NA	NA	NA	NA	NA	NA	NA	NA	NA	NA	0.0103679	0.256355	0.428863	-0.0753422	NA	NA	NA	NA	NA	NA	0.710389	-0.0201847	0.325544	-0.0298056	NA	NA	0.0744155	0.0607194	0.518914	0.0242593	0.0155469	0.113681	0.925114	-0.00444067	0.359922	0.0301803	0.720798	-0.0140991	0.0835787	0.0806223	0.549503	-0.0776515	0.9273	0.00660735	0.460602	-0.0265776	0.791581	-0.0158772	0.3343	0.0393649	0.179595	0.0540135	0.0620363	-0.117048	0.064402	-0.107572	0.487921	0.04294	0.527325	0.0391006	0.938039	-0.00264787	0.721515	0.014828	0.0175103	0.149209	0.267783	0.0679709	0.33354	-0.0379887	0.593266	-0.0414748	0.405087	0.0301639	0.483911	0.0558061	0.243596	0.103174	0.948983	0.00217644	2024-01-01	0	51	0	58	NA	NA	NA	NA
rs4362869_ENSG00000164124	ENSG00000164124	0.262771	0.0160519	0.034	0.025	1	0.505	0.0111263	0.01	0.382244	1	0	0	0.331646	1	0.319252	1	0.325298	1	rs4362869	283	chr4_158090131	ENSG00000164124	TMEM144	0.0216918	0.0759007	0.000717707	0.150309	0.00687647	0.17652	3.87052e-05	0.161075	0.0266068	0.153974	0.295667	0.0254098	0.952243	-0.00290323	0.299524	0.0643453	0.664152	-0.017018	0.00204244	0.123166	0.71007	0.0169583	0.242711	0.0384921	0.131851	0.0568453	0.547299	-0.0182248	0.935489	0.00235139	0.893334	0.00547631	0.464798	-0.0294729	0.841735	-0.0131326	0.886518	-0.00646835	0.00219836	0.0921989	0.000282811	0.133449	0.881545	0.0183956	0.000939395	0.139468	0.0712124	0.0512218	3.69047e-07	0.230083	6.22908e-05	0.140218	5.33926e-10	0.254414	0.0116835	0.143755	0.00123896	0.131974	0.0355373	0.241939	0.485379	0.0479253	0.557139	-0.0160614	0.753631	-0.0287011	0.111194	0.0522029	1.81142e-05	0.151539	7.12724e-14	0.625169	0.0401052	-0.108267	0.58931	0.033739	0.0357886	0.143384	0.00204952	0.113008	0.00424865	0.0963334	0.107105	0.0623728	0.182196	0.0879642	0.161669	0.0604958	0.164109	0.0357916	0.0845766	-0.0499204	3.14035e-05	0.426227	0.649507	0.0402087	0.00507329	0.0673367	0/1	15	15	146	62	0.426	0.194	0.937	NA
rs4362869_ENSG00000164125	ENSG00000164125	0.0634019	-0.0426186	0.022	0.042	0.31701	0.49	-0.0295409	0.02	0.020807	0.104035	3.26594e-15	1.63297e-14	0.00215949	0.0107975	0.00130157	0.00650785	0.0120458	0.060229	rs4362869	283	chr4_158090131	ENSG00000164125	GASK1B	0.0197024	-0.0751761	0.31207	-0.0414851	0.0628967	-0.0802113	0.0863072	0.0468667	0.222876	-0.0827188	0.962405	0.00103545	0.216654	-0.0693974	0.582674	0.0288603	0.725534	-0.0159029	1.13684e-05	-0.179205	0.000118448	-0.160966	0.692229	0.0214152	0.655377	0.0246757	0.156899	0.0975683	0.436285	-0.0378629	0.0651171	-0.0795243	0.023778	-0.123603	0.836619	-0.0152108	0.171749	-0.0601818	0.253831	0.0443588	0.00552621	-0.0533923	0.5827	-0.0660118	0.217611	0.0446995	0.744339	0.0077954	0.757716	-0.0104953	0.174203	0.0302173	0.99936	-2.2222e-05	0.00288846	-0.0929335	0.12266	-0.0527201	0.222412	0.142239	0.0357848	-0.10228	0.000671624	-0.118429	0.373992	-0.0534345	0.00457003	-0.0813535	1.26516e-10	-0.185072	0.000561245	0.217391	0.0322069	-0.10167	0.0644237	-0.0679851	0.0237377	-0.124896	0.106407	-0.0355377	0.158327	-0.0314169	0.525658	0.0245729	0.00203427	-0.163775	0.0115404	-0.071079	0.329703	-0.0341026	0.0182478	-0.087131	0.697764	-0.0367003	0.301416	-0.0715108	1.99878e-15	-0.128232	0/1	15	15	146	62	0.426	0.194	0.937	NA
rs4362869_ENSG00000171509	ENSG00000171509	8.93446e-09	0.00577184	0.004	0	4.46723e-08	0.502	0.00400073	0.004	0.285967	1	NA	NA	0.991733	1	0.987233	1	0.134898	0.674488	rs4362869	283	chr4_158090131	ENSG00000171509	RXFP1	NA	NA	NA	NA	0.630641	0.02947	0.902516	0.00500277	0.570316	-0.0372626	0.368365	-0.0388299	0.163025	-0.113528	0.907694	-0.00546117	0.18728	-0.0761804	NA	NA	NA	NA	0.912863	0.00359323	0.574704	0.0187838	0.580501	0.0326211	0.677844	0.0352531	0.389204	-0.0417299	0.859	-0.0110638	NA	NA	NA	NA	NA	NA	0.21745	-0.0373043	NA	NA	0.684591	-0.0234859	0.457924	0.0374465	NA	NA	0.523889	0.0348569	NA	NA	NA	NA	NA	NA	0.801561	0.0280272	0.974019	-0.00200492	0.643023	-0.0131094	NA	NA	NA	NA	NA	NA	0.839007	-0.0164876	0.657838	0.0306057	0.0255116	0.158897	0.485911	-0.0480008	NA	NA	NA	NA	0.835801	-0.0139557	0.751701	0.0247258	0.0188468	0.119734	0.362168	-0.0560707	0.590735	-0.0187246	0.0964768	0.124372	0.470147	-0.0606065	NA	NA	0/1	15	15	146	62	0.426	0.194	0.937	NA
rs4362869_ENSG00000248429	ENSG00000248429	0.626171	-0.00507914	0.013	0.018	1	0.498	-0.00352059	0.004	0.538544	1	0	0	0.638617	1	0.620449	1	0.607258	1	rs4362869	283	chr4_158090131	ENSG00000248429	GASK1B-AS1	1.67241e-06	0.189351	3.26658e-09	0.286127	0.0107372	0.187458	7.23474e-12	0.305687	0.00046288	0.288929	4.21698e-07	0.17915	0.32133	0.0917489	0.00154865	0.274708	0.0341107	0.151017	0.322557	0.0670825	0.0244245	0.132343	0.00331604	0.258463	2.61925e-05	0.359909	0.0399949	0.204093	0.00415363	0.234894	0.861548	-0.0141228	0.95122	-0.00482311	0.193774	0.111379	0.0169142	0.214141	1.6418e-07	0.211816	5.57696e-13	0.312785	0.101137	0.201392	2.91198e-05	0.208654	1.42886e-05	0.173338	1.79605e-08	0.26676	1.30768e-14	0.314248	1.39413e-08	0.2531	2.58034e-09	0.306804	1.7528e-10	0.293575	0.0541672	0.255921	0.294204	0.0751513	0.0003685	0.146352	0.0705113	0.178724	1.30865e-06	0.181967	1.57268e-06	0.170388	2.23961e-13	0.581047	0.325553	0.0698575	0.0011493	0.177532	0.0222862	0.179675	5.17047e-10	0.222821	2.63718e-10	0.230057	0.00962842	0.181818	0.0830305	0.121383	5.94148e-06	0.18442	0.764435	0.0156441	1.26831e-07	0.222189	1.87244e-06	0.50038	0.00110275	0.293478	0.026233	0.0627018	0/1	15	15	146	62	0.426	0.194	0.937	NA
rs4362869_ENSG00000287226	ENSG00000287226	0.0304453	-0.0343081	0.013	0.039	0.152226	0.487	-0.0237806	0.026	0.000289333	0.00144666	0	0	0.00813343	0.0406671	0.00169721	0.00848607	0.00629468	0.0314734	rs4362869	283	chr4_158090131	ENSG00000287226	NA	NA	NA	NA	NA	NA	NA	NA	NA	NA	NA	NA	NA	NA	NA	NA	NA	NA	NA	NA	NA	NA	NA	NA	NA	NA	NA	NA	NA	NA	NA	NA	NA	NA	NA	NA	NA	NA	NA	NA	NA	NA	NA	NA	NA	NA	NA	NA	NA	NA	NA	NA	NA	NA	NA	NA	NA	NA	NA	NA	NA	NA	NA	NA	NA	NA	NA	NA	NA	NA	NA	NA	NA	NA	NA	NA	NA	NA	NA	NA	NA	NA	NA	NA	NA	NA	NA	NA	NA	NA	NA	NA	NA	NA	NA	NA	NA	NA	NA	0/1	15	15	146	62	0.426	0.194	0.937	NA
rs4377449_ENSG00000114520	ENSG00000114520	0.285316	0.0788773	0.336	0.296	1	0.522	0.0546736	0.044	0.367139	1	0.255201	1	0.275766	1	0.254464	1	0.312012	1	rs4377449	98	chr3_125923486	ENSG00000114520	SNX4	NA	NA	NA	NA	NA	NA	NA	NA	NA	NA	NA	NA	NA	NA	NA	NA	NA	NA	NA	NA	NA	NA	NA	NA	NA	NA	NA	NA	NA	NA	NA	NA	NA	NA	NA	NA	NA	NA	NA	NA	NA	NA	NA	NA	NA	NA	NA	NA	NA	NA	NA	NA	NA	NA	NA	NA	NA	NA	NA	NA	NA	NA	NA	NA	NA	NA	NA	NA	NA	NA	NA	NA	NA	NA	NA	NA	NA	NA	NA	NA	NA	NA	NA	NA	NA	NA	NA	NA	NA	NA	NA	NA	NA	NA	NA	NA	NA	NA	0/0	53	0	51	0	NA	NA	NA	NA
rs4377449_ENSG00000114544	ENSG00000114544	0.248072	-0.0444759	0.056	0.092	1	0.482	-0.0308284	0.036	0.13275	1	0	0	0.192839	1	0.183149	1	0.191957	1	rs4377449	98	chr3_125923486	ENSG00000114544	SLC41A3	NA	NA	NA	NA	NA	NA	NA	NA	NA	NA	NA	NA	NA	NA	NA	NA	NA	NA	NA	NA	NA	NA	NA	NA	NA	NA	NA	NA	NA	NA	NA	NA	NA	NA	NA	NA	NA	NA	NA	NA	NA	NA	NA	NA	NA	NA	NA	NA	NA	NA	NA	NA	NA	NA	NA	NA	NA	NA	NA	NA	NA	NA	NA	NA	NA	NA	NA	NA	NA	NA	NA	NA	NA	NA	NA	NA	NA	NA	NA	NA	NA	NA	NA	NA	NA	NA	NA	NA	NA	NA	NA	NA	NA	NA	NA	NA	NA	NA	0/0	53	0	51	0	NA	NA	NA	NA
rs4377449_ENSG00000114547	ENSG00000114547	0.0046716	0.00137057	0.001	0	0.0560592	0.5	0.000950006	0	0.760418	1	NA	NA	0.995578	1	0.993218	1	0.666859	1	rs4377449	98	chr3_125923486	ENSG00000114547	ROPN1B	NA	NA	NA	NA	NA	NA	NA	NA	NA	NA	NA	NA	NA	NA	NA	NA	NA	NA	NA	NA	NA	NA	NA	NA	NA	NA	NA	NA	NA	NA	NA	NA	NA	NA	NA	NA	NA	NA	NA	NA	NA	NA	NA	NA	NA	NA	NA	NA	NA	NA	NA	NA	NA	NA	NA	NA	NA	NA	NA	NA	NA	NA	NA	NA	NA	NA	NA	NA	NA	NA	NA	NA	NA	NA	NA	NA	NA	NA	NA	NA	NA	NA	NA	NA	NA	NA	NA	NA	NA	NA	NA	NA	NA	NA	NA	NA	NA	NA	0/0	53	0	51	0	NA	NA	NA	NA
rs4377449_ENSG00000144908	ENSG00000144908	7.873e-12	0.00820395	0.006	0	9.4476e-11	0.503	0.00568655	0.006	0.458334	1	0.779682	1	0.988156	1	0.981855	1	0.296215	1	rs4377449	98	chr3_125923486	ENSG00000144908	ALDH1L1	NA	NA	NA	NA	NA	NA	NA	NA	NA	NA	NA	NA	NA	NA	NA	NA	NA	NA	NA	NA	NA	NA	NA	NA	NA	NA	NA	NA	NA	NA	NA	NA	NA	NA	NA	NA	NA	NA	NA	NA	NA	NA	NA	NA	NA	NA	NA	NA	NA	NA	NA	NA	NA	NA	NA	NA	NA	NA	NA	NA	NA	NA	NA	NA	NA	NA	NA	NA	NA	NA	NA	NA	NA	NA	NA	NA	NA	NA	NA	NA	NA	NA	NA	NA	NA	NA	NA	NA	NA	NA	NA	NA	NA	NA	NA	NA	NA	NA	0/0	53	0	51	0	NA	NA	NA	NA
rs4377449_ENSG00000144909	ENSG00000144909	0.719791	-0.0261754	0.257	0.276	1	0.492	-0.0181434	0.016	0.710605	1	0.838993	1	0.68997	1	0.672485	1	0.712803	1	rs4377449	98	chr3_125923486	ENSG00000144909	OSBPL11	NA	NA	NA	NA	NA	NA	NA	NA	NA	NA	NA	NA	NA	NA	NA	NA	NA	NA	NA	NA	NA	NA	NA	NA	NA	NA	NA	NA	NA	NA	NA	NA	NA	NA	NA	NA	NA	NA	NA	NA	NA	NA	NA	NA	NA	NA	NA	NA	NA	NA	NA	NA	NA	NA	NA	NA	NA	NA	NA	NA	NA	NA	NA	NA	NA	NA	NA	NA	NA	NA	NA	NA	NA	NA	NA	NA	NA	NA	NA	NA	NA	NA	NA	NA	NA	NA	NA	NA	NA	NA	NA	NA	NA	NA	NA	NA	NA	NA	0/0	53	0	51	0	NA	NA	NA	NA
rs4377449_ENSG00000163885	ENSG00000163885	0.381536	-0.030265	0.047	0.071	1	0.488	-0.0209781	0.024	0.264243	1	0	0	0.338822	1	0.327654	1	0.331902	1	rs4377449	98	chr3_125923486	ENSG00000163885	CFAP100	NA	NA	NA	NA	NA	NA	NA	NA	NA	NA	NA	NA	NA	NA	NA	NA	NA	NA	NA	NA	NA	NA	NA	NA	NA	NA	NA	NA	NA	NA	NA	NA	NA	NA	NA	NA	NA	NA	NA	NA	NA	NA	NA	NA	NA	NA	NA	NA	NA	NA	NA	NA	NA	NA	NA	NA	NA	NA	NA	NA	NA	NA	NA	NA	NA	NA	NA	NA	NA	NA	NA	NA	NA	NA	NA	NA	NA	NA	NA	NA	NA	NA	NA	NA	NA	NA	NA	NA	NA	NA	NA	NA	NA	NA	NA	NA	NA	NA	0/0	53	0	51	0	NA	NA	NA	NA
rs4377449_ENSG00000189366	ENSG00000189366	0.0142972	0.00102805	0.001	0	0.171566	0.5	0.000712589	0	0.791829	1	NA	NA	0.995667	1	0.993365	1	0.709323	1	rs4377449	98	chr3_125923486	ENSG00000189366	ALG1L	NA	NA	NA	NA	NA	NA	NA	NA	NA	NA	NA	NA	NA	NA	NA	NA	NA	NA	NA	NA	NA	NA	NA	NA	NA	NA	NA	NA	NA	NA	NA	NA	NA	NA	NA	NA	NA	NA	NA	NA	NA	NA	NA	NA	NA	NA	NA	NA	NA	NA	NA	NA	NA	NA	NA	NA	NA	NA	NA	NA	NA	NA	NA	NA	NA	NA	NA	NA	NA	NA	NA	NA	NA	NA	NA	NA	NA	NA	NA	NA	NA	NA	NA	NA	NA	NA	NA	NA	NA	NA	NA	NA	NA	NA	NA	NA	NA	NA	0/0	53	0	51	0	NA	NA	NA	NA
rs4377449_ENSG00000241288	ENSG00000241288	0.722249	0.0109623	0.074	0.061	1	0.506	0.00759848	0.012	0.653302	1	0.668275	1	0.783764	1	0.775553	1	0.722617	1	rs4377449	98	chr3_125923486	ENSG00000241288	LINC02614	NA	NA	NA	NA	NA	NA	NA	NA	NA	NA	NA	NA	NA	NA	NA	NA	NA	NA	NA	NA	NA	NA	NA	NA	NA	NA	NA	NA	NA	NA	NA	NA	NA	NA	NA	NA	NA	NA	NA	NA	NA	NA	NA	NA	NA	NA	NA	NA	NA	NA	NA	NA	NA	NA	NA	NA	NA	NA	NA	NA	NA	NA	NA	NA	NA	NA	NA	NA	NA	NA	NA	NA	NA	NA	NA	NA	NA	NA	NA	NA	NA	NA	NA	NA	NA	NA	NA	NA	NA	NA	NA	NA	NA	NA	NA	NA	NA	NA	0/0	53	0	51	0	NA	NA	NA	NA
rs4377449_ENSG00000248787	ENSG00000248787	5.17915e-19	0.0134776	0.009	0	6.21499e-18	0.505	0.00934199	0.01	0.335365	1	NA	NA	0.987738	1	0.981167	1	0.175236	1	rs4377449	98	chr3_125923486	ENSG00000248787	NA	NA	NA	NA	NA	NA	NA	NA	NA	NA	NA	NA	NA	NA	NA	NA	NA	NA	NA	NA	NA	NA	NA	NA	NA	NA	NA	NA	NA	NA	NA	NA	NA	NA	NA	NA	NA	NA	NA	NA	NA	NA	NA	NA	NA	NA	NA	NA	NA	NA	NA	NA	NA	NA	NA	NA	NA	NA	NA	NA	NA	NA	NA	NA	NA	NA	NA	NA	NA	NA	NA	NA	NA	NA	NA	NA	NA	NA	NA	NA	NA	NA	NA	NA	NA	NA	NA	NA	NA	NA	NA	NA	NA	NA	NA	NA	NA	NA	NA	0/0	53	0	51	0	NA	NA	NA	NA
rs4377449_ENSG00000250012	ENSG00000250012	0.360859	-0.0134475	0.001	0.01	1	0.495	-0.00932107	0.01	0.00260921	0.0313105	NA	NA	0.0190389	0.228467	0.0190165	0.228198	0.0796751	0.956101	rs4377449	98	chr3_125923486	ENSG00000250012	NA	NA	NA	NA	NA	NA	NA	NA	NA	NA	NA	NA	NA	NA	NA	NA	NA	NA	NA	NA	NA	NA	NA	NA	NA	NA	NA	NA	NA	NA	NA	NA	NA	NA	NA	NA	NA	NA	NA	NA	NA	NA	NA	NA	NA	NA	NA	NA	NA	NA	NA	NA	NA	NA	NA	NA	NA	NA	NA	NA	NA	NA	NA	NA	NA	NA	NA	NA	NA	NA	NA	NA	NA	NA	NA	NA	NA	NA	NA	NA	NA	NA	NA	NA	NA	NA	NA	NA	NA	NA	NA	NA	NA	NA	NA	NA	NA	NA	NA	0/0	53	0	51	0	NA	NA	NA	NA
rs4377449_ENSG00000284624	ENSG00000284624	0.618458	0.00746523	0.015	0.01	1	0.503	0.0051745	0.006	0.686787	1	1	1	0.681216	1	0.679603	1	0.66308	1	rs4377449	98	chr3_125923486	ENSG00000284624	NA	NA	NA	NA	NA	NA	NA	NA	NA	NA	NA	NA	NA	NA	NA	NA	NA	NA	NA	NA	NA	NA	NA	NA	NA	NA	NA	NA	NA	NA	NA	NA	NA	NA	NA	NA	NA	NA	NA	NA	NA	NA	NA	NA	NA	NA	NA	NA	NA	NA	NA	NA	NA	NA	NA	NA	NA	NA	NA	NA	NA	NA	NA	NA	NA	NA	NA	NA	NA	NA	NA	NA	NA	NA	NA	NA	NA	NA	NA	NA	NA	NA	NA	NA	NA	NA	NA	NA	NA	NA	NA	NA	NA	NA	NA	NA	NA	NA	NA	0/0	53	0	51	0	NA	NA	NA	NA
rs4377449_ENSG00000287232	ENSG00000287232	4.06026e-10	0.00666926	0.005	0	4.87232e-09	0.502	0.00462278	0.004	0.499557	1	NA	NA	0.98833	1	0.982142	1	0.341445	1	rs4377449	98	chr3_125923486	ENSG00000287232	NA	NA	NA	NA	NA	NA	NA	NA	NA	NA	NA	NA	NA	NA	NA	NA	NA	NA	NA	NA	NA	NA	NA	NA	NA	NA	NA	NA	NA	NA	NA	NA	NA	NA	NA	NA	NA	NA	NA	NA	NA	NA	NA	NA	NA	NA	NA	NA	NA	NA	NA	NA	NA	NA	NA	NA	NA	NA	NA	NA	NA	NA	NA	NA	NA	NA	NA	NA	NA	NA	NA	NA	NA	NA	NA	NA	NA	NA	NA	NA	NA	NA	NA	NA	NA	NA	NA	NA	NA	NA	NA	NA	NA	NA	NA	NA	NA	NA	NA	0/0	53	0	51	0	NA	NA	NA	NA
rs439058_ENSG00000066379	ENSG00000066379	0.655816	0.0353144	0.403	0.392	1	0.506	0.0244781	0.012	0.751411	1	0.408896	1	0.554445	1	0.520141	1	0.66403	1	rs439058	166	chr6_29927096	ENSG00000066379	POLR1H	NA	NA	NA	NA	NA	NA	NA	NA	NA	NA	NA	NA	NA	NA	NA	NA	NA	NA	NA	NA	NA	NA	NA	NA	NA	NA	NA	NA	NA	NA	NA	NA	NA	NA	NA	NA	NA	NA	NA	NA	NA	NA	NA	NA	NA	NA	NA	NA	NA	NA	NA	NA	NA	NA	NA	NA	NA	NA	NA	NA	NA	NA	NA	NA	NA	NA	NA	NA	NA	NA	NA	NA	NA	NA	NA	NA	NA	NA	NA	NA	NA	NA	NA	NA	NA	NA	NA	NA	NA	NA	NA	NA	NA	NA	NA	NA	NA	NA	0/1	344	116	8	82	29.679	14.742	68.761	GRCh38.AFR_rs115457135:0.6294#0.0536|GRCh38.AFR_rs115707823:0.2337#0.0117|GRCh38.AFR_rs2523395:0.1811#0.0208|GRCh38.AFR_rs7767188:0.6294#0.0536|GRCh38.AFR_rs970270:0.5566#0.0202|GRCh38.AMR_rs115457135:0.7657#0.1458|GRCh38.AMR_rs2523395:0.1539#0.0186|GRCh38.AMR_rs7767188:0.7657#0.1458|GRCh38.AMR_rs970270:0.3952#0.0197|GRCh38.EAS_rs115457135:0.6246#0.0719|GRCh38.EAS_rs115707823:0.4969#0.0279|GRCh38.EAS_rs2523395:0.5223#0.0809|GRCh38.EAS_rs7767188:0.6246#0.0719|GRCh38.EAS_rs970270:0.5636#0.0238|GRCh38.EUR_rs115457135:0.8781#0.1097|GRCh38.EUR_rs147680653:1.0#0.0382|GRCh38.EUR_rs7767188:0.8781#0.1097|GRCh38.EUR_rs970270:0.4971#0.0315|GRCh38.SAS_rs115457135:0.8476#0.1129|GRCh38.SAS_rs2523395:0.3108#0.0731|GRCh38.SAS_rs7767188:0.8476#0.1129
rs439058_ENSG00000204599	ENSG00000204599	0.125985	-0.0388099	0.031	0.06	1	0.485	-0.026901	0.03	0.0333897	0.601015	0	0	0.0587551	1	0.0506367	0.91146	0.0684434	1	rs439058	166	chr6_29927096	ENSG00000204599	TRIM39	NA	NA	NA	NA	NA	NA	NA	NA	NA	NA	NA	NA	NA	NA	NA	NA	NA	NA	NA	NA	NA	NA	NA	NA	NA	NA	NA	NA	NA	NA	NA	NA	NA	NA	NA	NA	NA	NA	NA	NA	NA	NA	NA	NA	NA	NA	NA	NA	NA	NA	NA	NA	NA	NA	NA	NA	NA	NA	NA	NA	NA	NA	NA	NA	NA	NA	NA	NA	NA	NA	NA	NA	NA	NA	NA	NA	NA	NA	NA	NA	NA	NA	NA	NA	NA	NA	NA	NA	NA	NA	NA	NA	NA	NA	NA	NA	NA	NA	0/1	344	116	8	82	29.679	14.742	68.761	GRCh38.AFR_rs115457135:0.6294#0.0536|GRCh38.AFR_rs115707823:0.2337#0.0117|GRCh38.AFR_rs2523395:0.1811#0.0208|GRCh38.AFR_rs7767188:0.6294#0.0536|GRCh38.AFR_rs970270:0.5566#0.0202|GRCh38.AMR_rs115457135:0.7657#0.1458|GRCh38.AMR_rs2523395:0.1539#0.0186|GRCh38.AMR_rs7767188:0.7657#0.1458|GRCh38.AMR_rs970270:0.3952#0.0197|GRCh38.EAS_rs115457135:0.6246#0.0719|GRCh38.EAS_rs115707823:0.4969#0.0279|GRCh38.EAS_rs2523395:0.5223#0.0809|GRCh38.EAS_rs7767188:0.6246#0.0719|GRCh38.EAS_rs970270:0.5636#0.0238|GRCh38.EUR_rs115457135:0.8781#0.1097|GRCh38.EUR_rs147680653:1.0#0.0382|GRCh38.EUR_rs7767188:0.8781#0.1097|GRCh38.EUR_rs970270:0.4971#0.0315|GRCh38.SAS_rs115457135:0.8476#0.1129|GRCh38.SAS_rs2523395:0.3108#0.0731|GRCh38.SAS_rs7767188:0.8476#0.1129
rs439058_ENSG00000204616	ENSG00000204616	0.00814333	0.00120908	0.001	0	0.14658	0.5	0.000838072	0	0.70924	1	NA	NA	0.994296	1	0.991257	1	0.599511	1	rs439058	166	chr6_29927096	ENSG00000204616	TRIM31	NA	NA	NA	NA	NA	NA	NA	NA	NA	NA	NA	NA	NA	NA	NA	NA	NA	NA	NA	NA	NA	NA	NA	NA	NA	NA	NA	NA	NA	NA	NA	NA	NA	NA	NA	NA	NA	NA	NA	NA	NA	NA	NA	NA	NA	NA	NA	NA	NA	NA	NA	NA	NA	NA	NA	NA	NA	NA	NA	NA	NA	NA	NA	NA	NA	NA	NA	NA	NA	NA	NA	NA	NA	NA	NA	NA	NA	NA	NA	NA	NA	NA	NA	NA	NA	NA	NA	NA	NA	NA	NA	NA	NA	NA	NA	NA	NA	NA	0/1	344	116	8	82	29.679	14.742	68.761	GRCh38.AFR_rs115457135:0.6294#0.0536|GRCh38.AFR_rs115707823:0.2337#0.0117|GRCh38.AFR_rs2523395:0.1811#0.0208|GRCh38.AFR_rs7767188:0.6294#0.0536|GRCh38.AFR_rs970270:0.5566#0.0202|GRCh38.AMR_rs115457135:0.7657#0.1458|GRCh38.AMR_rs2523395:0.1539#0.0186|GRCh38.AMR_rs7767188:0.7657#0.1458|GRCh38.AMR_rs970270:0.3952#0.0197|GRCh38.EAS_rs115457135:0.6246#0.0719|GRCh38.EAS_rs115707823:0.4969#0.0279|GRCh38.EAS_rs2523395:0.5223#0.0809|GRCh38.EAS_rs7767188:0.6246#0.0719|GRCh38.EAS_rs970270:0.5636#0.0238|GRCh38.EUR_rs115457135:0.8781#0.1097|GRCh38.EUR_rs147680653:1.0#0.0382|GRCh38.EUR_rs7767188:0.8781#0.1097|GRCh38.EUR_rs970270:0.4971#0.0315|GRCh38.SAS_rs115457135:0.8476#0.1129|GRCh38.SAS_rs2523395:0.3108#0.0731|GRCh38.SAS_rs7767188:0.8476#0.1129
rs439058_ENSG00000204618	ENSG00000204618	0.0142971	0.00103642	0.001	0	0.257348	0.5	0.000718391	0	0.729984	1	NA	NA	0.994358	1	0.991359	1	0.62687	1	rs439058	166	chr6_29927096	ENSG00000204618	RNF39	NA	NA	NA	NA	NA	NA	NA	NA	NA	NA	NA	NA	NA	NA	NA	NA	NA	NA	NA	NA	NA	NA	NA	NA	NA	NA	NA	NA	NA	NA	NA	NA	NA	NA	NA	NA	NA	NA	NA	NA	NA	NA	NA	NA	NA	NA	NA	NA	NA	NA	NA	NA	NA	NA	NA	NA	NA	NA	NA	NA	NA	NA	NA	NA	NA	NA	NA	NA	NA	NA	NA	NA	NA	NA	NA	NA	NA	NA	NA	NA	NA	NA	NA	NA	NA	NA	NA	NA	NA	NA	NA	NA	NA	NA	NA	NA	NA	NA	0/1	344	116	8	82	29.679	14.742	68.761	GRCh38.AFR_rs115457135:0.6294#0.0536|GRCh38.AFR_rs115707823:0.2337#0.0117|GRCh38.AFR_rs2523395:0.1811#0.0208|GRCh38.AFR_rs7767188:0.6294#0.0536|GRCh38.AFR_rs970270:0.5566#0.0202|GRCh38.AMR_rs115457135:0.7657#0.1458|GRCh38.AMR_rs2523395:0.1539#0.0186|GRCh38.AMR_rs7767188:0.7657#0.1458|GRCh38.AMR_rs970270:0.3952#0.0197|GRCh38.EAS_rs115457135:0.6246#0.0719|GRCh38.EAS_rs115707823:0.4969#0.0279|GRCh38.EAS_rs2523395:0.5223#0.0809|GRCh38.EAS_rs7767188:0.6246#0.0719|GRCh38.EAS_rs970270:0.5636#0.0238|GRCh38.EUR_rs115457135:0.8781#0.1097|GRCh38.EUR_rs147680653:1.0#0.0382|GRCh38.EUR_rs7767188:0.8781#0.1097|GRCh38.EUR_rs970270:0.4971#0.0315|GRCh38.SAS_rs115457135:0.8476#0.1129|GRCh38.SAS_rs2523395:0.3108#0.0731|GRCh38.SAS_rs7767188:0.8476#0.1129
rs439058_ENSG00000204619	ENSG00000204619	0.0905497	0.0151564	0.016	0.006	1	0.505	0.0105056	0.01	0.294048	1	1	1	0.312182	1	0.311093	1	0.228031	1	rs439058	166	chr6_29927096	ENSG00000204619	PPP1R11	NA	NA	NA	NA	NA	NA	NA	NA	NA	NA	NA	NA	NA	NA	NA	NA	NA	NA	NA	NA	NA	NA	NA	NA	NA	NA	NA	NA	NA	NA	NA	NA	NA	NA	NA	NA	NA	NA	NA	NA	NA	NA	NA	NA	NA	NA	NA	NA	NA	NA	NA	NA	NA	NA	NA	NA	NA	NA	NA	NA	NA	NA	NA	NA	NA	NA	NA	NA	NA	NA	NA	NA	NA	NA	NA	NA	NA	NA	NA	NA	NA	NA	NA	NA	NA	NA	NA	NA	NA	NA	NA	NA	NA	NA	NA	NA	NA	NA	0/1	344	116	8	82	29.679	14.742	68.761	GRCh38.AFR_rs115457135:0.6294#0.0536|GRCh38.AFR_rs115707823:0.2337#0.0117|GRCh38.AFR_rs2523395:0.1811#0.0208|GRCh38.AFR_rs7767188:0.6294#0.0536|GRCh38.AFR_rs970270:0.5566#0.0202|GRCh38.AMR_rs115457135:0.7657#0.1458|GRCh38.AMR_rs2523395:0.1539#0.0186|GRCh38.AMR_rs7767188:0.7657#0.1458|GRCh38.AMR_rs970270:0.3952#0.0197|GRCh38.EAS_rs115457135:0.6246#0.0719|GRCh38.EAS_rs115707823:0.4969#0.0279|GRCh38.EAS_rs2523395:0.5223#0.0809|GRCh38.EAS_rs7767188:0.6246#0.0719|GRCh38.EAS_rs970270:0.5636#0.0238|GRCh38.EUR_rs115457135:0.8781#0.1097|GRCh38.EUR_rs147680653:1.0#0.0382|GRCh38.EUR_rs7767188:0.8781#0.1097|GRCh38.EUR_rs970270:0.4971#0.0315|GRCh38.SAS_rs115457135:0.8476#0.1129|GRCh38.SAS_rs2523395:0.3108#0.0731|GRCh38.SAS_rs7767188:0.8476#0.1129
rs439058_ENSG00000204625	ENSG00000204625	3.00334e-09	0.00723935	0.004	0	5.40601e-08	0.502	0.00501793	0.004	0.390129	1	0.692284	1	0.990072	1	0.984722	1	0.226918	1	rs439058	166	chr6_29927096	ENSG00000204625	HCG9	NA	NA	NA	NA	NA	NA	NA	NA	NA	NA	NA	NA	NA	NA	NA	NA	NA	NA	NA	NA	NA	NA	NA	NA	NA	NA	NA	NA	NA	NA	NA	NA	NA	NA	NA	NA	NA	NA	NA	NA	NA	NA	NA	NA	NA	NA	NA	NA	NA	NA	NA	NA	NA	NA	NA	NA	NA	NA	NA	NA	NA	NA	NA	NA	NA	NA	NA	NA	NA	NA	NA	NA	NA	NA	NA	NA	NA	NA	NA	NA	NA	NA	NA	NA	NA	NA	NA	NA	NA	NA	NA	NA	NA	NA	NA	NA	NA	NA	0/1	344	116	8	82	29.679	14.742	68.761	GRCh38.AFR_rs115457135:0.6294#0.0536|GRCh38.AFR_rs115707823:0.2337#0.0117|GRCh38.AFR_rs2523395:0.1811#0.0208|GRCh38.AFR_rs7767188:0.6294#0.0536|GRCh38.AFR_rs970270:0.5566#0.0202|GRCh38.AMR_rs115457135:0.7657#0.1458|GRCh38.AMR_rs2523395:0.1539#0.0186|GRCh38.AMR_rs7767188:0.7657#0.1458|GRCh38.AMR_rs970270:0.3952#0.0197|GRCh38.EAS_rs115457135:0.6246#0.0719|GRCh38.EAS_rs115707823:0.4969#0.0279|GRCh38.EAS_rs2523395:0.5223#0.0809|GRCh38.EAS_rs7767188:0.6246#0.0719|GRCh38.EAS_rs970270:0.5636#0.0238|GRCh38.EUR_rs115457135:0.8781#0.1097|GRCh38.EUR_rs147680653:1.0#0.0382|GRCh38.EUR_rs7767188:0.8781#0.1097|GRCh38.EUR_rs970270:0.4971#0.0315|GRCh38.SAS_rs115457135:0.8476#0.1129|GRCh38.SAS_rs2523395:0.3108#0.0731|GRCh38.SAS_rs7767188:0.8476#0.1129
rs439058_ENSG00000204632	ENSG00000204632	2.34456e-07	0.00483026	0.003	0	4.22021e-06	0.502	0.00334808	0.004	0.463165	1	0.786372	1	0.99034	1	0.985164	1	0.302116	1	rs439058	166	chr6_29927096	ENSG00000204632	HLA-G	NA	NA	NA	NA	NA	NA	NA	NA	NA	NA	NA	NA	NA	NA	NA	NA	NA	NA	NA	NA	NA	NA	NA	NA	NA	NA	NA	NA	NA	NA	NA	NA	NA	NA	NA	NA	NA	NA	NA	NA	NA	NA	NA	NA	NA	NA	NA	NA	NA	NA	NA	NA	NA	NA	NA	NA	NA	NA	NA	NA	NA	NA	NA	NA	NA	NA	NA	NA	NA	NA	NA	NA	NA	NA	NA	NA	NA	NA	NA	NA	NA	NA	NA	NA	NA	NA	NA	NA	NA	NA	NA	NA	NA	NA	NA	NA	NA	NA	0/1	344	116	8	82	29.679	14.742	68.761	GRCh38.AFR_rs115457135:0.6294#0.0536|GRCh38.AFR_rs115707823:0.2337#0.0117|GRCh38.AFR_rs2523395:0.1811#0.0208|GRCh38.AFR_rs7767188:0.6294#0.0536|GRCh38.AFR_rs970270:0.5566#0.0202|GRCh38.AMR_rs115457135:0.7657#0.1458|GRCh38.AMR_rs2523395:0.1539#0.0186|GRCh38.AMR_rs7767188:0.7657#0.1458|GRCh38.AMR_rs970270:0.3952#0.0197|GRCh38.EAS_rs115457135:0.6246#0.0719|GRCh38.EAS_rs115707823:0.4969#0.0279|GRCh38.EAS_rs2523395:0.5223#0.0809|GRCh38.EAS_rs7767188:0.6246#0.0719|GRCh38.EAS_rs970270:0.5636#0.0238|GRCh38.EUR_rs115457135:0.8781#0.1097|GRCh38.EUR_rs147680653:1.0#0.0382|GRCh38.EUR_rs7767188:0.8781#0.1097|GRCh38.EUR_rs970270:0.4971#0.0315|GRCh38.SAS_rs115457135:0.8476#0.1129|GRCh38.SAS_rs2523395:0.3108#0.0731|GRCh38.SAS_rs7767188:0.8476#0.1129
rs439058_ENSG00000204642	ENSG00000204642	0.648513	0.0274566	0.834	0.819	1	0.509	0.0190315	0.018	0.698254	1	0.964407	1	0.66615	1	0.603986	1	0.643979	1	rs439058	166	chr6_29927096	ENSG00000204642	HLA-F	NA	NA	NA	NA	NA	NA	NA	NA	NA	NA	NA	NA	NA	NA	NA	NA	NA	NA	NA	NA	NA	NA	NA	NA	NA	NA	NA	NA	NA	NA	NA	NA	NA	NA	NA	NA	NA	NA	NA	NA	NA	NA	NA	NA	NA	NA	NA	NA	NA	NA	NA	NA	NA	NA	NA	NA	NA	NA	NA	NA	NA	NA	NA	NA	NA	NA	NA	NA	NA	NA	NA	NA	NA	NA	NA	NA	NA	NA	NA	NA	NA	NA	NA	NA	NA	NA	NA	NA	NA	NA	NA	NA	NA	NA	NA	NA	NA	NA	0/1	344	116	8	82	29.679	14.742	68.761	GRCh38.AFR_rs115457135:0.6294#0.0536|GRCh38.AFR_rs115707823:0.2337#0.0117|GRCh38.AFR_rs2523395:0.1811#0.0208|GRCh38.AFR_rs7767188:0.6294#0.0536|GRCh38.AFR_rs970270:0.5566#0.0202|GRCh38.AMR_rs115457135:0.7657#0.1458|GRCh38.AMR_rs2523395:0.1539#0.0186|GRCh38.AMR_rs7767188:0.7657#0.1458|GRCh38.AMR_rs970270:0.3952#0.0197|GRCh38.EAS_rs115457135:0.6246#0.0719|GRCh38.EAS_rs115707823:0.4969#0.0279|GRCh38.EAS_rs2523395:0.5223#0.0809|GRCh38.EAS_rs7767188:0.6246#0.0719|GRCh38.EAS_rs970270:0.5636#0.0238|GRCh38.EUR_rs115457135:0.8781#0.1097|GRCh38.EUR_rs147680653:1.0#0.0382|GRCh38.EUR_rs7767188:0.8781#0.1097|GRCh38.EUR_rs970270:0.4971#0.0315|GRCh38.SAS_rs115457135:0.8476#0.1129|GRCh38.SAS_rs2523395:0.3108#0.0731|GRCh38.SAS_rs7767188:0.8476#0.1129
rs439058_ENSG00000204681	ENSG00000204681	0.337838	-0.0205509	0.026	0.042	1	0.492	-0.0142448	0.016	0.215966	1	0	0	0.276866	1	0.262318	1	0.279506	1	rs439058	166	chr6_29927096	ENSG00000204681	GABBR1	NA	NA	NA	NA	NA	NA	NA	NA	NA	NA	NA	NA	NA	NA	NA	NA	NA	NA	NA	NA	NA	NA	NA	NA	NA	NA	NA	NA	NA	NA	NA	NA	NA	NA	NA	NA	NA	NA	NA	NA	NA	NA	NA	NA	NA	NA	NA	NA	NA	NA	NA	NA	NA	NA	NA	NA	NA	NA	NA	NA	NA	NA	NA	NA	NA	NA	NA	NA	NA	NA	NA	NA	NA	NA	NA	NA	NA	NA	NA	NA	NA	NA	NA	NA	NA	NA	NA	NA	NA	NA	NA	NA	NA	NA	NA	NA	NA	NA	0/1	344	116	8	82	29.679	14.742	68.761	GRCh38.AFR_rs115457135:0.6294#0.0536|GRCh38.AFR_rs115707823:0.2337#0.0117|GRCh38.AFR_rs2523395:0.1811#0.0208|GRCh38.AFR_rs7767188:0.6294#0.0536|GRCh38.AFR_rs970270:0.5566#0.0202|GRCh38.AMR_rs115457135:0.7657#0.1458|GRCh38.AMR_rs2523395:0.1539#0.0186|GRCh38.AMR_rs7767188:0.7657#0.1458|GRCh38.AMR_rs970270:0.3952#0.0197|GRCh38.EAS_rs115457135:0.6246#0.0719|GRCh38.EAS_rs115707823:0.4969#0.0279|GRCh38.EAS_rs2523395:0.5223#0.0809|GRCh38.EAS_rs7767188:0.6246#0.0719|GRCh38.EAS_rs970270:0.5636#0.0238|GRCh38.EUR_rs115457135:0.8781#0.1097|GRCh38.EUR_rs147680653:1.0#0.0382|GRCh38.EUR_rs7767188:0.8781#0.1097|GRCh38.EUR_rs970270:0.4971#0.0315|GRCh38.SAS_rs115457135:0.8476#0.1129|GRCh38.SAS_rs2523395:0.3108#0.0731|GRCh38.SAS_rs7767188:0.8476#0.1129
rs439058_ENSG00000206503	ENSG00000206503	0.00840647	-0.101298	1	1	0.151316	0.459	-0.0702145	0.082	0.0675776	1	0.021065	0.379169	0.0232691	0.418844	1.13944e-05	0.000205099	0.0136971	0.246547	rs439058	166	chr6_29927096	ENSG00000206503	HLA-A	NA	NA	NA	NA	NA	NA	NA	NA	NA	NA	NA	NA	NA	NA	NA	NA	NA	NA	NA	NA	NA	NA	NA	NA	NA	NA	NA	NA	NA	NA	NA	NA	NA	NA	NA	NA	NA	NA	NA	NA	NA	NA	NA	NA	NA	NA	NA	NA	NA	NA	NA	NA	NA	NA	NA	NA	NA	NA	NA	NA	NA	NA	NA	NA	NA	NA	NA	NA	NA	NA	NA	NA	NA	NA	NA	NA	NA	NA	NA	NA	NA	NA	NA	NA	NA	NA	NA	NA	NA	NA	NA	NA	NA	NA	NA	NA	NA	NA	0/1	344	116	8	82	29.679	14.742	68.761	GRCh38.AFR_rs115457135:0.6294#0.0536|GRCh38.AFR_rs115707823:0.2337#0.0117|GRCh38.AFR_rs2523395:0.1811#0.0208|GRCh38.AFR_rs7767188:0.6294#0.0536|GRCh38.AFR_rs970270:0.5566#0.0202|GRCh38.AMR_rs115457135:0.7657#0.1458|GRCh38.AMR_rs2523395:0.1539#0.0186|GRCh38.AMR_rs7767188:0.7657#0.1458|GRCh38.AMR_rs970270:0.3952#0.0197|GRCh38.EAS_rs115457135:0.6246#0.0719|GRCh38.EAS_rs115707823:0.4969#0.0279|GRCh38.EAS_rs2523395:0.5223#0.0809|GRCh38.EAS_rs7767188:0.6246#0.0719|GRCh38.EAS_rs970270:0.5636#0.0238|GRCh38.EUR_rs115457135:0.8781#0.1097|GRCh38.EUR_rs147680653:1.0#0.0382|GRCh38.EUR_rs7767188:0.8781#0.1097|GRCh38.EUR_rs970270:0.4971#0.0315|GRCh38.SAS_rs115457135:0.8476#0.1129|GRCh38.SAS_rs2523395:0.3108#0.0731|GRCh38.SAS_rs7767188:0.8476#0.1129
rs439058_ENSG00000214922	ENSG00000214922	0.563482	-0.0189383	0.256	0.283	1	0.488	-0.013127	0.024	0.471914	1	0.165951	1	0.697781	1	0.689819	1	0.565721	1	rs439058	166	chr6_29927096	ENSG00000214922	HLA-F-AS1	NA	NA	NA	NA	NA	NA	NA	NA	NA	NA	NA	NA	NA	NA	NA	NA	NA	NA	NA	NA	NA	NA	NA	NA	NA	NA	NA	NA	NA	NA	NA	NA	NA	NA	NA	NA	NA	NA	NA	NA	NA	NA	NA	NA	NA	NA	NA	NA	NA	NA	NA	NA	NA	NA	NA	NA	NA	NA	NA	NA	NA	NA	NA	NA	NA	NA	NA	NA	NA	NA	NA	NA	NA	NA	NA	NA	NA	NA	NA	NA	NA	NA	NA	NA	NA	NA	NA	NA	NA	NA	NA	NA	NA	NA	NA	NA	NA	NA	0/1	344	116	8	82	29.679	14.742	68.761	GRCh38.AFR_rs115457135:0.6294#0.0536|GRCh38.AFR_rs115707823:0.2337#0.0117|GRCh38.AFR_rs2523395:0.1811#0.0208|GRCh38.AFR_rs7767188:0.6294#0.0536|GRCh38.AFR_rs970270:0.5566#0.0202|GRCh38.AMR_rs115457135:0.7657#0.1458|GRCh38.AMR_rs2523395:0.1539#0.0186|GRCh38.AMR_rs7767188:0.7657#0.1458|GRCh38.AMR_rs970270:0.3952#0.0197|GRCh38.EAS_rs115457135:0.6246#0.0719|GRCh38.EAS_rs115707823:0.4969#0.0279|GRCh38.EAS_rs2523395:0.5223#0.0809|GRCh38.EAS_rs7767188:0.6246#0.0719|GRCh38.EAS_rs970270:0.5636#0.0238|GRCh38.EUR_rs115457135:0.8781#0.1097|GRCh38.EUR_rs147680653:1.0#0.0382|GRCh38.EUR_rs7767188:0.8781#0.1097|GRCh38.EUR_rs970270:0.4971#0.0315|GRCh38.SAS_rs115457135:0.8476#0.1129|GRCh38.SAS_rs2523395:0.3108#0.0731|GRCh38.SAS_rs7767188:0.8476#0.1129
rs439058_ENSG00000231074	ENSG00000231074	0.981352	0.000627839	0.209	0.211	1	0.499	0.000435185	0.002	0.958853	1	0.90627	1	0.988773	1	0.988724	1	0.981369	1	rs439058	166	chr6_29927096	ENSG00000231074	HCG18	NA	NA	NA	NA	NA	NA	NA	NA	NA	NA	NA	NA	NA	NA	NA	NA	NA	NA	NA	NA	NA	NA	NA	NA	NA	NA	NA	NA	NA	NA	NA	NA	NA	NA	NA	NA	NA	NA	NA	NA	NA	NA	NA	NA	NA	NA	NA	NA	NA	NA	NA	NA	NA	NA	NA	NA	NA	NA	NA	NA	NA	NA	NA	NA	NA	NA	NA	NA	NA	NA	NA	NA	NA	NA	NA	NA	NA	NA	NA	NA	NA	NA	NA	NA	NA	NA	NA	NA	NA	NA	NA	NA	NA	NA	NA	NA	NA	NA	0/1	344	116	8	82	29.679	14.742	68.761	GRCh38.AFR_rs115457135:0.6294#0.0536|GRCh38.AFR_rs115707823:0.2337#0.0117|GRCh38.AFR_rs2523395:0.1811#0.0208|GRCh38.AFR_rs7767188:0.6294#0.0536|GRCh38.AFR_rs970270:0.5566#0.0202|GRCh38.AMR_rs115457135:0.7657#0.1458|GRCh38.AMR_rs2523395:0.1539#0.0186|GRCh38.AMR_rs7767188:0.7657#0.1458|GRCh38.AMR_rs970270:0.3952#0.0197|GRCh38.EAS_rs115457135:0.6246#0.0719|GRCh38.EAS_rs115707823:0.4969#0.0279|GRCh38.EAS_rs2523395:0.5223#0.0809|GRCh38.EAS_rs7767188:0.6246#0.0719|GRCh38.EAS_rs970270:0.5636#0.0238|GRCh38.EUR_rs115457135:0.8781#0.1097|GRCh38.EUR_rs147680653:1.0#0.0382|GRCh38.EUR_rs7767188:0.8781#0.1097|GRCh38.EUR_rs970270:0.4971#0.0315|GRCh38.SAS_rs115457135:0.8476#0.1129|GRCh38.SAS_rs2523395:0.3108#0.0731|GRCh38.SAS_rs7767188:0.8476#0.1129
rs439058_ENSG00000231226	ENSG00000231226	0.164506	-0.0236776	0.007	0.024	1	0.492	-0.016412	0.016	0.0138765	0.249778	0	0	0.0267757	0.481963	0.0225079	0.405142	0.0519665	0.935398	rs439058	166	chr6_29927096	ENSG00000231226	TRIM31-AS1	NA	NA	NA	NA	NA	NA	NA	NA	NA	NA	NA	NA	NA	NA	NA	NA	NA	NA	NA	NA	NA	NA	NA	NA	NA	NA	NA	NA	NA	NA	NA	NA	NA	NA	NA	NA	NA	NA	NA	NA	NA	NA	NA	NA	NA	NA	NA	NA	NA	NA	NA	NA	NA	NA	NA	NA	NA	NA	NA	NA	NA	NA	NA	NA	NA	NA	NA	NA	NA	NA	NA	NA	NA	NA	NA	NA	NA	NA	NA	NA	NA	NA	NA	NA	NA	NA	NA	NA	NA	NA	NA	NA	NA	NA	NA	NA	NA	NA	0/1	344	116	8	82	29.679	14.742	68.761	GRCh38.AFR_rs115457135:0.6294#0.0536|GRCh38.AFR_rs115707823:0.2337#0.0117|GRCh38.AFR_rs2523395:0.1811#0.0208|GRCh38.AFR_rs7767188:0.6294#0.0536|GRCh38.AFR_rs970270:0.5566#0.0202|GRCh38.AMR_rs115457135:0.7657#0.1458|GRCh38.AMR_rs2523395:0.1539#0.0186|GRCh38.AMR_rs7767188:0.7657#0.1458|GRCh38.AMR_rs970270:0.3952#0.0197|GRCh38.EAS_rs115457135:0.6246#0.0719|GRCh38.EAS_rs115707823:0.4969#0.0279|GRCh38.EAS_rs2523395:0.5223#0.0809|GRCh38.EAS_rs7767188:0.6246#0.0719|GRCh38.EAS_rs970270:0.5636#0.0238|GRCh38.EUR_rs115457135:0.8781#0.1097|GRCh38.EUR_rs147680653:1.0#0.0382|GRCh38.EUR_rs7767188:0.8781#0.1097|GRCh38.EUR_rs970270:0.4971#0.0315|GRCh38.SAS_rs115457135:0.8476#0.1129|GRCh38.SAS_rs2523395:0.3108#0.0731|GRCh38.SAS_rs7767188:0.8476#0.1129
rs439058_ENSG00000234127	ENSG00000234127	0.627029	-0.0198768	0.287	0.307	1	0.49	-0.0137776	0.02	0.574287	1	0.761539	1	0.707239	1	0.688597	1	0.625354	1	rs439058	166	chr6_29927096	ENSG00000234127	TRIM26	NA	NA	NA	NA	NA	NA	NA	NA	NA	NA	NA	NA	NA	NA	NA	NA	NA	NA	NA	NA	NA	NA	NA	NA	NA	NA	NA	NA	NA	NA	NA	NA	NA	NA	NA	NA	NA	NA	NA	NA	NA	NA	NA	NA	NA	NA	NA	NA	NA	NA	NA	NA	NA	NA	NA	NA	NA	NA	NA	NA	NA	NA	NA	NA	NA	NA	NA	NA	NA	NA	NA	NA	NA	NA	NA	NA	NA	NA	NA	NA	NA	NA	NA	NA	NA	NA	NA	NA	NA	NA	NA	NA	NA	NA	NA	NA	NA	NA	0/1	344	116	8	82	29.679	14.742	68.761	GRCh38.AFR_rs115457135:0.6294#0.0536|GRCh38.AFR_rs115707823:0.2337#0.0117|GRCh38.AFR_rs2523395:0.1811#0.0208|GRCh38.AFR_rs7767188:0.6294#0.0536|GRCh38.AFR_rs970270:0.5566#0.0202|GRCh38.AMR_rs115457135:0.7657#0.1458|GRCh38.AMR_rs2523395:0.1539#0.0186|GRCh38.AMR_rs7767188:0.7657#0.1458|GRCh38.AMR_rs970270:0.3952#0.0197|GRCh38.EAS_rs115457135:0.6246#0.0719|GRCh38.EAS_rs115707823:0.4969#0.0279|GRCh38.EAS_rs2523395:0.5223#0.0809|GRCh38.EAS_rs7767188:0.6246#0.0719|GRCh38.EAS_rs970270:0.5636#0.0238|GRCh38.EUR_rs115457135:0.8781#0.1097|GRCh38.EUR_rs147680653:1.0#0.0382|GRCh38.EUR_rs7767188:0.8781#0.1097|GRCh38.EUR_rs970270:0.4971#0.0315|GRCh38.SAS_rs115457135:0.8476#0.1129|GRCh38.SAS_rs2523395:0.3108#0.0731|GRCh38.SAS_rs7767188:0.8476#0.1129
rs439058_ENSG00000241370	ENSG00000241370	0.221158	0.0349389	0.091	0.066	1	0.513	0.0242178	0.026	0.267029	1	0.715719	1	0.296422	1	0.286148	1	0.259514	1	rs439058	166	chr6_29927096	ENSG00000241370	RPP21	NA	NA	NA	NA	NA	NA	NA	NA	NA	NA	NA	NA	NA	NA	NA	NA	NA	NA	NA	NA	NA	NA	NA	NA	NA	NA	NA	NA	NA	NA	NA	NA	NA	NA	NA	NA	NA	NA	NA	NA	NA	NA	NA	NA	NA	NA	NA	NA	NA	NA	NA	NA	NA	NA	NA	NA	NA	NA	NA	NA	NA	NA	NA	NA	NA	NA	NA	NA	NA	NA	NA	NA	NA	NA	NA	NA	NA	NA	NA	NA	NA	NA	NA	NA	NA	NA	NA	NA	NA	NA	NA	NA	NA	NA	NA	NA	NA	NA	0/1	344	116	8	82	29.679	14.742	68.761	GRCh38.AFR_rs115457135:0.6294#0.0536|GRCh38.AFR_rs115707823:0.2337#0.0117|GRCh38.AFR_rs2523395:0.1811#0.0208|GRCh38.AFR_rs7767188:0.6294#0.0536|GRCh38.AFR_rs970270:0.5566#0.0202|GRCh38.AMR_rs115457135:0.7657#0.1458|GRCh38.AMR_rs2523395:0.1539#0.0186|GRCh38.AMR_rs7767188:0.7657#0.1458|GRCh38.AMR_rs970270:0.3952#0.0197|GRCh38.EAS_rs115457135:0.6246#0.0719|GRCh38.EAS_rs115707823:0.4969#0.0279|GRCh38.EAS_rs2523395:0.5223#0.0809|GRCh38.EAS_rs7767188:0.6246#0.0719|GRCh38.EAS_rs970270:0.5636#0.0238|GRCh38.EUR_rs115457135:0.8781#0.1097|GRCh38.EUR_rs147680653:1.0#0.0382|GRCh38.EUR_rs7767188:0.8781#0.1097|GRCh38.EUR_rs970270:0.4971#0.0315|GRCh38.SAS_rs115457135:0.8476#0.1129|GRCh38.SAS_rs2523395:0.3108#0.0731|GRCh38.SAS_rs7767188:0.8476#0.1129
rs439058_ENSG00000270604	ENSG00000270604	0.663159	0.0129877	0.066	0.06	1	0.503	0.00900236	0.006	0.741827	1	0	0	0.647323	1	0.643299	1	0.680498	1	rs439058	166	chr6_29927096	ENSG00000270604	HCG17	NA	NA	NA	NA	NA	NA	NA	NA	NA	NA	NA	NA	NA	NA	NA	NA	NA	NA	NA	NA	NA	NA	NA	NA	NA	NA	NA	NA	NA	NA	NA	NA	NA	NA	NA	NA	NA	NA	NA	NA	NA	NA	NA	NA	NA	NA	NA	NA	NA	NA	NA	NA	NA	NA	NA	NA	NA	NA	NA	NA	NA	NA	NA	NA	NA	NA	NA	NA	NA	NA	NA	NA	NA	NA	NA	NA	NA	NA	NA	NA	NA	NA	NA	NA	NA	NA	NA	NA	NA	NA	NA	NA	NA	NA	NA	NA	NA	NA	0/1	344	116	8	82	29.679	14.742	68.761	GRCh38.AFR_rs115457135:0.6294#0.0536|GRCh38.AFR_rs115707823:0.2337#0.0117|GRCh38.AFR_rs2523395:0.1811#0.0208|GRCh38.AFR_rs7767188:0.6294#0.0536|GRCh38.AFR_rs970270:0.5566#0.0202|GRCh38.AMR_rs115457135:0.7657#0.1458|GRCh38.AMR_rs2523395:0.1539#0.0186|GRCh38.AMR_rs7767188:0.7657#0.1458|GRCh38.AMR_rs970270:0.3952#0.0197|GRCh38.EAS_rs115457135:0.6246#0.0719|GRCh38.EAS_rs115707823:0.4969#0.0279|GRCh38.EAS_rs2523395:0.5223#0.0809|GRCh38.EAS_rs7767188:0.6246#0.0719|GRCh38.EAS_rs970270:0.5636#0.0238|GRCh38.EUR_rs115457135:0.8781#0.1097|GRCh38.EUR_rs147680653:1.0#0.0382|GRCh38.EUR_rs7767188:0.8781#0.1097|GRCh38.EUR_rs970270:0.4971#0.0315|GRCh38.SAS_rs115457135:0.8476#0.1129|GRCh38.SAS_rs2523395:0.3108#0.0731|GRCh38.SAS_rs7767188:0.8476#0.1129
rs439058_ENSG00000272236	ENSG00000272236	0.000106898	0.00258965	0.002	0	0.00192416	0.501	0.00179501	0.002	0.58483	1	NA	NA	0.99399	1	0.990753	1	0.441976	1	rs439058	166	chr6_29927096	ENSG00000272236	NA	NA	NA	NA	NA	NA	NA	NA	NA	NA	NA	NA	NA	NA	NA	NA	NA	NA	NA	NA	NA	NA	NA	NA	NA	NA	NA	NA	NA	NA	NA	NA	NA	NA	NA	NA	NA	NA	NA	NA	NA	NA	NA	NA	NA	NA	NA	NA	NA	NA	NA	NA	NA	NA	NA	NA	NA	NA	NA	NA	NA	NA	NA	NA	NA	NA	NA	NA	NA	NA	NA	NA	NA	NA	NA	NA	NA	NA	NA	NA	NA	NA	NA	NA	NA	NA	NA	NA	NA	NA	NA	NA	NA	NA	NA	NA	NA	NA	NA	0/1	344	116	8	82	29.679	14.742	68.761	GRCh38.AFR_rs115457135:0.6294#0.0536|GRCh38.AFR_rs115707823:0.2337#0.0117|GRCh38.AFR_rs2523395:0.1811#0.0208|GRCh38.AFR_rs7767188:0.6294#0.0536|GRCh38.AFR_rs970270:0.5566#0.0202|GRCh38.AMR_rs115457135:0.7657#0.1458|GRCh38.AMR_rs2523395:0.1539#0.0186|GRCh38.AMR_rs7767188:0.7657#0.1458|GRCh38.AMR_rs970270:0.3952#0.0197|GRCh38.EAS_rs115457135:0.6246#0.0719|GRCh38.EAS_rs115707823:0.4969#0.0279|GRCh38.EAS_rs2523395:0.5223#0.0809|GRCh38.EAS_rs7767188:0.6246#0.0719|GRCh38.EAS_rs970270:0.5636#0.0238|GRCh38.EUR_rs115457135:0.8781#0.1097|GRCh38.EUR_rs147680653:1.0#0.0382|GRCh38.EUR_rs7767188:0.8781#0.1097|GRCh38.EUR_rs970270:0.4971#0.0315|GRCh38.SAS_rs115457135:0.8476#0.1129|GRCh38.SAS_rs2523395:0.3108#0.0731|GRCh38.SAS_rs7767188:0.8476#0.1129
rs439058_ENSG00000285761	ENSG00000285761	0.307412	-0.0188219	0.016	0.03	1	0.493	-0.0130463	0.014	0.152419	1	0	0	0.229326	1	0.198129	1	0.230423	1	rs439058	166	chr6_29927096	ENSG00000285761	NA	NA	NA	NA	NA	NA	NA	NA	NA	NA	NA	NA	NA	NA	NA	NA	NA	NA	NA	NA	NA	NA	NA	NA	NA	NA	NA	NA	NA	NA	NA	NA	NA	NA	NA	NA	NA	NA	NA	NA	NA	NA	NA	NA	NA	NA	NA	NA	NA	NA	NA	NA	NA	NA	NA	NA	NA	NA	NA	NA	NA	NA	NA	NA	NA	NA	NA	NA	NA	NA	NA	NA	NA	NA	NA	NA	NA	NA	NA	NA	NA	NA	NA	NA	NA	NA	NA	NA	NA	NA	NA	NA	NA	NA	NA	NA	NA	NA	NA	0/1	344	116	8	82	29.679	14.742	68.761	GRCh38.AFR_rs115457135:0.6294#0.0536|GRCh38.AFR_rs115707823:0.2337#0.0117|GRCh38.AFR_rs2523395:0.1811#0.0208|GRCh38.AFR_rs7767188:0.6294#0.0536|GRCh38.AFR_rs970270:0.5566#0.0202|GRCh38.AMR_rs115457135:0.7657#0.1458|GRCh38.AMR_rs2523395:0.1539#0.0186|GRCh38.AMR_rs7767188:0.7657#0.1458|GRCh38.AMR_rs970270:0.3952#0.0197|GRCh38.EAS_rs115457135:0.6246#0.0719|GRCh38.EAS_rs115707823:0.4969#0.0279|GRCh38.EAS_rs2523395:0.5223#0.0809|GRCh38.EAS_rs7767188:0.6246#0.0719|GRCh38.EAS_rs970270:0.5636#0.0238|GRCh38.EUR_rs115457135:0.8781#0.1097|GRCh38.EUR_rs147680653:1.0#0.0382|GRCh38.EUR_rs7767188:0.8781#0.1097|GRCh38.EUR_rs970270:0.4971#0.0315|GRCh38.SAS_rs115457135:0.8476#0.1129|GRCh38.SAS_rs2523395:0.3108#0.0731|GRCh38.SAS_rs7767188:0.8476#0.1129
rs4412230_ENSG00000066379	ENSG00000066379	0.0510945	-0.0660407	0.401	0.447	0.919701	0.476	-0.0457759	0.048	0.0440739	0.79333	0.210855	1	0.0603828	1	0.0381882	0.687388	0.0469791	0.845623	rs4412230	481	chr6_29888331	ENSG00000066379	POLR1H	0.169608	0.0828389	0.970725	0.002505	0.671845	0.0456677	0.6391	-0.0363365	0.554291	-0.089372	0.102436	0.111423	0.418111	-0.147588	0.472435	0.149781	0.695453	-0.0620203	0.466526	-0.0973919	0.461633	-0.119126	0.6319	0.0892533	0.195329	-0.252731	0.0674382	-0.330857	0.391658	-0.116195	0.99572	-0.000701292	0.695945	-0.0722568	0.638984	-0.131598	0.991483	0.00214382	0.604064	-0.0382424	0.582391	-0.0458553	0.397524	0.0973234	0.399861	0.0946245	0.725961	-0.0270518	0.796399	-0.0252911	0.5204	0.0472438	0.88912	-0.0108989	0.171653	-0.125495	0.665482	0.0320047	0.15247	-0.357245	0.731626	-0.0517819	0.374183	-0.0585568	0.0741349	0.212842	0.103945	-0.0971393	0.0577946	0.122404	0.319957	-0.22434	0.911227	0.00933771	0.602651	0.072225	0.353309	-0.108333	0.930162	-0.00567851	0.0679395	0.0965995	0.824275	-0.0243037	0.779525	0.0224155	0.26495	0.0994911	0.752474	0.0266771	0.746487	0.0270618	0.540872	-0.141775	0.711014	0.0667835	0.348809	0.0476591	0/1	307	160	124	60	0.929	0.644	1.332	NA
rs4412230_ENSG00000204599	ENSG00000204599	0.393397	-0.0101156	0.031	0.04	1	0.496	-0.00701158	0.008	0.30927	1	0	0	0.403378	1	0.392636	1	0.370936	1	rs4412230	481	chr6_29888331	ENSG00000204599	TRIM39	0.519515	-0.0355976	0.177748	0.0967326	0.206458	-0.15167	0.359401	-0.0551196	0.651717	0.0534945	0.109886	0.0744581	0.913763	-0.0224495	0.874859	0.0302159	0.510604	0.0863838	0.459395	-0.0909325	0.419071	0.111971	0.77166	-0.0409581	0.884323	0.0279959	0.537819	-0.0811245	0.266991	0.168526	0.0595027	-0.31553	0.820622	-0.0410761	0.69291	-0.125759	0.808581	-0.0374009	0.755839	-0.0247195	0.722599	-0.0229468	0.861617	0.0247027	0.860958	-0.0117324	0.611105	0.0272301	0.194538	0.0746552	0.947697	-0.00343947	0.73799	-0.0140989	0.582686	-0.0439497	0.409865	0.0728849	0.591335	0.14686	0.254533	0.129323	0.0387829	-0.112183	0.0180955	-0.305021	0.23316	-0.0552744	0.818437	0.0136975	0.789533	-0.043072	0.255919	-0.0863309	0.731816	-0.0347322	0.376294	0.0798294	0.76092	0.0194341	0.935835	-0.00457032	0.830125	-0.0190535	0.618824	-0.0443856	0.131191	-0.10207	0.00579424	0.135402	0.873444	-0.00791729	0.981576	-0.00462414	0.402018	0.168333	0.976192	0.00123725	0/1	307	160	124	60	0.929	0.644	1.332	NA
rs4412230_ENSG00000204616	ENSG00000204616	0.526371	-0.00191921	0.001	0.002	1	0.499	-0.0013303	0.002	0.322191	1	NA	NA	0.343224	1	0.343198	1	0.401318	1	rs4412230	481	chr6_29888331	ENSG00000204616	TRIM31	NA	NA	0.644536	0.0603814	0.177149	0.210887	NA	NA	NA	NA	NA	NA	NA	NA	NA	NA	NA	NA	NA	NA	NA	NA	NA	NA	NA	NA	NA	NA	NA	NA	NA	NA	NA	NA	NA	NA	NA	NA	0.751716	-0.0381325	NA	NA	0.392298	0.130993	0.310363	-0.108056	0.0607112	0.109998	NA	NA	0.791273	0.0305221	NA	NA	NA	NA	NA	NA	0.406186	0.304542	0.00080556	0.543452	0.749067	0.0287147	0.71922	-0.0650722	NA	NA	NA	NA	0.481369	0.203142	0.445883	0.109328	0.623668	0.100437	0.572403	0.070346	0.327923	-0.0928674	0.946767	0.00488653	0.0381525	0.15557	0.641162	-0.0802878	0.0494297	0.126801	0.907644	-0.0149956	0.628118	-0.0492547	0.686732	-0.152445	0.752782	-0.0758945	NA	NA	0/1	307	160	124	60	0.929	0.644	1.332	NA
rs4412230_ENSG00000204618	ENSG00000204618	0.0142968	0.00107704	0.001	0	0.257342	0.5	0.000746547	0	0.548959	1	NA	NA	0.995955	1	0.993744	1	0.403457	1	rs4412230	481	chr6_29888331	ENSG00000204618	RNF39	0.203348	0.112851	0.152741	0.120545	0.00843119	0.409984	0.180041	-0.14056	0.845492	-0.0398293	0.471762	-0.0674826	0.724476	-0.0787616	0.129391	-0.36733	0.851154	-0.0347491	0.61762	-0.108569	0.322533	-0.202619	0.0340262	-0.384087	0.318698	-0.211758	0.995987	0.0010594	0.39005	-0.182466	0.542494	-0.085123	0.722953	0.0869211	0.573199	-0.256746	0.803301	0.065527	0.436681	0.0495934	0.270907	0.0607837	0.502418	-0.0995275	0.130789	-0.182737	0.800231	-0.0270259	0.230639	-0.125195	0.0926547	0.103531	0.485458	-0.0609553	0.942757	-0.00856917	0.215374	0.141138	0.77121	0.0728116	0.537205	0.131369	0.207731	-0.0933335	0.636592	-0.0751822	0.957994	0.00475704	0.348498	0.0843359	0.500653	0.150488	0.298804	-0.121043	0.531327	-0.113601	0.0984709	0.135205	0.509597	0.0391542	0.70585	0.0156748	0.792955	-0.033671	0.153342	-0.178386	0.0827413	0.130539	0.279708	0.0977659	0.199327	-0.130836	0.526563	0.156934	0.736829	0.0474595	0.00143065	-0.287711	0/1	307	160	124	60	0.929	0.644	1.332	NA
rs4412230_ENSG00000204619	ENSG00000204619	0.737004	0.00284351	0.016	0.015	1	0.501	0.00197097	0.002	0.76704	1	0	0	0.741016	1	0.739637	1	0.747102	1	rs4412230	481	chr6_29888331	ENSG00000204619	PPP1R11	0.711824	-0.0160896	0.404117	0.0561576	0.494685	-0.0648651	0.523768	-0.0277763	0.205699	-0.115168	0.148374	-0.0562274	0.196936	0.1545	0.173484	0.171884	0.638122	0.0552891	0.362992	-0.117897	0.142903	-0.188968	0.166212	-0.128348	0.982428	-0.00244532	0.922471	-0.00933882	0.208615	-0.139195	0.23977	-0.105914	0.957153	-0.00823915	0.821081	-0.0738011	0.874951	-0.0287364	0.599087	0.0270775	0.0694834	-0.0757435	0.620502	-0.0515859	0.945584	-0.00540615	0.982716	-0.00105259	0.478423	-0.0304264	0.818909	-0.0116848	0.204794	-0.0474174	0.275688	0.0590727	0.639378	-0.0204495	0.377875	-0.141024	0.759277	0.028577	0.994554	0.000278766	0.362639	-0.0897164	0.232555	-0.0402627	0.239247	0.0413079	0.649122	-0.0710919	0.267668	-0.0875172	0.547623	-0.0751099	0.650637	-0.0325581	0.704839	-0.0162019	0.738301	0.0115871	0.249239	0.0741501	0.15261	0.124869	0.219767	0.0825109	0.630775	-0.028111	0.138777	0.0605809	0.414564	0.13598	0.944705	0.0119311	0.597766	0.0164271	0/1	307	160	124	60	0.929	0.644	1.332	NA
rs4412230_ENSG00000204625	ENSG00000204625	0.645426	-0.00198372	0.004	0.006	1	0.499	-0.00137501	0.002	0.516662	1	0	0	0.718249	1	0.675728	1	0.634619	1	rs4412230	481	chr6_29888331	ENSG00000204625	HCG9	0.153878	-0.172637	0.231723	-0.171706	0.0189812	-0.411569	NA	NA	0.102801	-0.392776	NA	NA	NA	NA	0.730801	-0.0974834	0.662551	-0.105893	NA	NA	NA	NA	NA	NA	NA	NA	NA	NA	0.244082	-0.319708	0.841059	0.0514531	0.848914	-0.0612358	NA	NA	0.509372	-0.19401	0.0538567	-0.289728	NA	NA	NA	NA	0.0150601	-0.427067	0.00998909	-0.423858	0.392316	-0.142398	NA	NA	0.280526	-0.137329	0.00959068	-0.383193	0.038842	-0.288218	0.288906	0.354933	NA	NA	0.286193	-0.131975	0.474336	-0.127668	NA	NA	0.157004	-0.172658	NA	NA	0.0134555	-0.386873	0.0012523	-0.662534	0.610717	0.093598	NA	NA	NA	NA	0.107931	-0.324453	0.0815581	-0.280794	0.0113243	-0.386381	NA	NA	0.0822714	-0.219425	0.0515074	-0.710045	NA	NA	2.92075e-05	-0.375848	0/1	307	160	124	60	0.929	0.644	1.332	NA
rs4412230_ENSG00000204632	ENSG00000204632	0.384223	-0.00448778	0.003	0.006	1	0.498	-0.00311069	0.004	0.218357	1	0	0	0.282819	1	0.255136	1	0.296075	1	rs4412230	481	chr6_29888331	ENSG00000204632	HLA-G	0.359161	-0.0996106	0.630079	0.0659535	0.45149	-0.126406	0.15036	-0.186023	0.200487	0.293545	0.838056	0.022768	0.0634769	-0.440362	0.262659	-0.335304	0.513659	-0.14237	0.714922	-0.0871716	0.458803	-0.156195	0.00637662	-0.54081	0.78961	0.0824626	0.213456	-0.27765	0.109682	-0.37774	0.642539	-0.107903	0.38899	0.243154	0.320831	0.468781	0.777318	0.0771028	0.322249	0.14951	0.242383	0.152157	0.966841	-0.0073072	0.0731568	0.301316	0.435159	0.108307	0.293727	0.162404	0.846504	-0.021555	0.297971	-0.132284	0.273632	0.150366	0.355237	0.110644	0.97859	0.00800253	0.602732	0.102922	2.35391e-09	0.593408	0.271609	0.239602	0.706791	-0.0402747	0.33061	0.116556	0.0590877	-0.583186	0.153694	-0.180664	0.849752	0.0169235	0.621591	0.0874194	0.605537	0.0654226	0.627307	-0.0482521	0.331004	0.156782	0.488264	-0.12222	0.139152	0.199997	0.608429	-0.058293	9.3865e-06	0.481217	0.840664	-0.0753871	0.724401	0.104326	0.148271	0.147736	0/1	307	160	124	60	0.929	0.644	1.332	NA
rs4412230_ENSG00000204642	ENSG00000204642	0.528297	-0.0304585	0.834	0.834	1	0.49	-0.0211122	0.02	0.439448	1	0.791167	1	0.419507	1	0.327718	1	0.52203	1	rs4412230	481	chr6_29888331	ENSG00000204642	HLA-F	1.55951e-06	0.249704	0.0572495	0.108908	0.00638917	0.375492	0.00190314	0.166929	6.10284e-05	0.425315	0.0101716	0.130404	0.617968	-0.0862491	0.474817	0.130316	0.799281	0.0352287	0.0571138	-0.365932	0.0171961	-0.428126	0.976386	-0.00388794	0.771671	0.0500393	0.367936	-0.116129	0.452143	-0.0967479	0.67288	0.0531455	0.900643	0.0215786	0.370571	0.301067	0.55605	-0.120439	0.0117422	0.167156	3.46664e-05	0.440276	1.08751e-05	0.378509	0.0108381	0.215529	0.0120734	0.188304	2.8027e-05	0.27123	4.96801e-05	0.236024	0.000759483	0.186988	0.00255391	0.183636	0.0139425	0.107363	0.786808	0.0554882	0.207136	0.224481	0.000180188	0.153366	0.231779	0.177769	0.000726351	0.209576	0.0106689	0.150255	0.417628	0.141853	9.58577e-06	0.420734	0.113601	0.207344	0.00316005	0.275973	0.000774363	0.262531	1.50922e-10	0.471552	0.0272269	0.25067	0.115917	0.144045	0.00131136	0.278117	1.50152e-09	0.582353	0.00282666	0.160481	0.129259	0.245415	0.350497	0.165673	0.00491475	0.216361	0/1	307	160	124	60	0.929	0.644	1.332	NA
rs4412230_ENSG00000204681	ENSG00000204681	0.811142	-0.00206712	0.027	0.029	1	0.499	-0.00143282	0.002	0.747471	1	0	0	0.853607	1	0.850463	1	0.810166	1	rs4412230	481	chr6_29888331	ENSG00000204681	GABBR1	0.156532	-0.0698151	0.335298	-0.0427401	0.724045	0.0259355	0.665348	0.0149949	0.617355	-0.0427992	0.233847	-0.0454246	0.062765	0.189176	0.0670877	0.255799	0.180451	0.139135	0.0394301	0.197874	0.153538	0.148038	0.0205179	0.242889	0.484187	0.112662	0.0104511	0.187087	0.395165	-0.0781768	0.828292	0.0235091	0.0411146	0.332214	0.0313001	0.459696	0.00501074	0.366717	0.301028	-0.0549235	0.0624526	0.0698815	0.929915	-0.0154848	0.353747	0.0521213	0.0122547	0.118444	0.358776	0.0499289	0.314819	0.0415808	0.579696	0.0199211	0.0442206	-0.0937031	0.766301	-0.0137986	0.655991	0.0832887	0.700437	-0.0410815	0.0976301	-0.0717339	0.470511	-0.0713298	0.183909	-0.0611155	0.000767976	-0.134935	0.0393544	-0.336386	0.150944	-0.103626	0.0438192	0.180732	0.886997	0.00999824	0.879907	0.00686061	0.0559585	-0.0723085	0.759076	0.0153778	0.831583	-0.0181969	0.945782	-0.00360754	0.74073	0.0135316	0.687212	0.0189338	0.621523	0.0767296	0.386387	-0.0888107	0.213915	-0.0648044	0/1	307	160	124	60	0.929	0.644	1.332	NA
rs4412230_ENSG00000206503	ENSG00000206503	0.0157549	-0.0650195	1	1	0.283588	0.469	-0.0450681	0.062	0.0221181	0.398125	0.11265	1	0.0153456	0.27622	3.48867e-06	6.2796e-05	0.0152841	0.275113	rs4412230	481	chr6_29888331	ENSG00000206503	HLA-A	0.00335008	-0.179673	0.00898008	-0.199248	0.0787841	-0.238102	0.0780307	0.177451	0.146046	0.209609	0.0299098	0.141337	0.000904739	-0.579678	0.868103	-0.0283019	0.0796218	-0.213575	0.243662	0.218309	0.739441	-0.0560846	0.0837386	-0.208804	0.845416	0.029113	0.0071715	-0.374073	0.210295	-0.18108	0.459132	-0.104016	0.423442	-0.124041	0.108064	-0.532345	0.044693	-0.393769	0.177219	-0.098099	0.0101539	-0.269416	0.851413	-0.0205952	0.0227102	0.261009	0.498257	-0.0439324	0.360512	0.0957386	4.61836e-09	-0.443258	0.902132	0.0101656	0.018912	0.254735	0.93958	-0.00671247	0.669369	-0.100178	0.000156438	-0.507261	0.984724	0.00106549	0.0935073	-0.286849	0.0119299	-0.190555	0.0698668	-0.111192	0.413952	0.179736	0.00426832	-0.256921	0.335129	-0.126668	0.0472892	0.23617	0.00747924	-0.187516	0.0012208	-0.204483	0.0814119	-0.167117	0.578116	-0.0605294	0.594366	0.0479114	0.817742	-0.0231642	2.90397e-05	0.336615	0.813152	-0.0560694	0.600179	-0.118048	0.000840552	-0.202815	0/1	307	160	124	60	0.929	0.644	1.332	NA
rs4412230_ENSG00000214922	ENSG00000214922	0.423424	-0.01589	0.256	0.279	1	0.49	-0.0110141	0.02	0.319835	1	0.0601852	1	0.586808	1	0.576587	1	0.426471	1	rs4412230	481	chr6_29888331	ENSG00000214922	HLA-F-AS1	0.00335587	0.199218	1.57944e-07	0.35554	1.17893e-06	0.525905	9.66203e-07	0.29251	0.0351933	0.26248	0.000234048	0.265933	0.305868	-0.250395	0.463163	0.218184	0.339762	-0.127612	0.425046	-0.198578	0.242657	-0.263473	0.385139	0.165069	0.0396102	0.55395	0.719164	0.0675153	0.682388	0.0905372	0.93568	0.0112009	0.431994	-0.143923	0.676991	0.181887	0.186681	0.363851	0.157567	0.110316	2.68626e-07	0.409003	0.220212	0.173646	0.0181487	0.250199	0.513258	0.0600367	1.5063e-07	0.427107	4.44391e-06	0.358641	1.04451e-08	0.379802	5.12463e-17	0.815654	4.48642e-09	0.50439	0.123862	0.362073	0.000438488	0.517503	0.00181694	0.157019	0.0006739	0.460813	0.439132	0.0634277	0.000380323	0.266127	0.0175302	0.444933	1.5862e-09	0.720989	6.73567e-05	0.677463	3.00017e-05	0.505578	0.014424	0.218077	0.0300513	0.149078	0.0739853	0.156549	0.148278	0.146919	0.00060761	0.353867	0.714795	0.033247	3.25888e-23	0.645538	0.0755054	0.368184	0.0123833	0.420236	0.00165519	-0.237566	0/1	307	160	124	60	0.929	0.644	1.332	NA
rs4412230_ENSG00000231074	ENSG00000231074	0.413114	-0.012152	0.208	0.233	1	0.489	-0.00842314	0.022	0.25206	1	1.10119e-08	1.98214e-07	0.648063	1	0.646566	1	0.421594	1	rs4412230	481	chr6_29888331	ENSG00000231074	HCG18	0.140808	0.120099	0.646054	0.036846	0.561805	0.0552728	0.0430071	0.159538	0.782481	0.0422877	0.0854872	0.13874	0.82215	-0.0445014	0.90309	-0.0215269	0.371409	0.143826	0.187927	0.153139	0.179459	0.130131	0.0695635	0.23288	0.362222	-0.134713	0.408003	0.129382	0.271606	0.195026	0.70144	0.0527152	0.262462	0.218604	0.563206	-0.225447	0.64368	0.0769516	0.0846619	0.157884	0.0350297	-0.126195	0.534748	-0.0738193	0.513189	0.0779135	0.60755	0.0547856	0.351253	0.0946535	0.466435	0.0485568	0.0270746	0.167695	0.244531	0.102989	0.0562394	0.186465	0.198824	0.388737	0.0232993	0.337896	0.929348	0.00590791	0.437812	-0.119667	0.21535	0.087825	0.42299	0.0542551	0.615358	-0.0819684	0.156565	0.122878	0.577835	-0.0495367	0.987701	0.00149502	0.00612717	0.220488	0.124958	0.101201	0.601652	-0.0608287	0.0689271	0.178311	0.839831	-0.0208619	0.172779	0.154362	0.0489515	0.120483	0.49856	-0.150126	0.829615	0.0503095	0.282112	0.0547917	0/1	307	160	124	60	0.929	0.644	1.332	NA
rs4412230_ENSG00000231226	ENSG00000231226	0.546563	-0.0040068	0.007	0.01	1	0.499	-0.0027773	0.002	0.47403	1	0	0	0.505794	1	0.499488	1	0.510904	1	rs4412230	481	chr6_29888331	ENSG00000231226	TRIM31-AS1	NA	NA	NA	NA	0.0640412	0.280997	NA	NA	NA	NA	NA	NA	NA	NA	NA	NA	NA	NA	NA	NA	NA	NA	NA	NA	NA	NA	NA	NA	NA	NA	NA	NA	NA	NA	NA	NA	NA	NA	0.477203	0.0900555	NA	NA	NA	NA	NA	NA	0.986629	0.00110565	NA	NA	NA	NA	NA	NA	NA	NA	NA	NA	NA	NA	NA	NA	NA	NA	0.844779	-0.0378348	NA	NA	NA	NA	NA	NA	NA	NA	NA	NA	0.101623	0.230818	0.563611	0.0721923	0.315545	0.0994714	0.265927	0.112442	NA	NA	0.0455153	0.150853	0.612583	-0.0738391	NA	NA	NA	NA	0.496644	0.17898	NA	NA	0/1	307	160	124	60	0.929	0.644	1.332	NA
rs4412230_ENSG00000234127	ENSG00000234127	0.825654	0.00150911	0.288	0.279	1	0.504	0.00104604	0.008	0.719457	1	0.543582	1	0.962171	1	0.959761	1	0.823427	1	rs4412230	481	chr6_29888331	ENSG00000234127	TRIM26	0.357663	-0.0519063	0.712139	0.0279443	0.533549	0.0786807	0.70633	-0.020929	0.219086	-0.145748	0.165147	-0.0711923	0.234354	0.216461	0.269189	0.263544	0.7069	0.0556097	0.92359	0.0127393	0.449211	-0.113033	0.606791	0.0859782	0.953309	0.011578	0.479676	0.109825	0.293885	0.168375	0.0738456	0.256589	0.211745	-0.273277	0.0380745	0.649819	0.894909	0.0336144	0.368908	0.0607315	0.854505	0.00738875	0.210159	0.0977917	0.725285	0.0293104	0.02036	0.12554	0.781724	0.0174212	0.375871	0.043853	0.758664	-0.0154555	0.429142	0.0564506	0.762876	-0.0211373	0.932121	0.0236569	0.224689	0.17663	0.628388	0.0243063	0.840404	0.0218755	0.179086	-0.0583479	0.775305	-0.0174263	0.423444	-0.135598	0.548652	-0.0610064	0.422565	0.131952	0.76539	0.0213459	0.488914	0.0303083	0.72288	0.0135905	0.14944	0.132827	0.985352	-0.00181805	0.383435	0.0730368	0.0936223	0.0764355	0.0301027	0.153436	0.394056	-0.15994	0.248901	-0.15781	0.111543	0.0651774	0/1	307	160	124	60	0.929	0.644	1.332	NA
rs4412230_ENSG00000241370	ENSG00000241370	0.883533	0.00338476	0.091	0.089	1	0.501	0.00234613	0.002	0.904084	1	0.861335	1	0.864822	1	0.861025	1	0.884499	1	rs4412230	481	chr6_29888331	ENSG00000241370	RPP21	0.0276629	0.114384	0.344021	0.0626005	0.402424	0.0684521	0.000496933	0.201003	0.0679741	0.165161	0.00496569	0.1264	0.322716	-0.1176	0.83015	0.0337064	0.101968	0.141568	0.876532	0.0127572	0.44225	0.0806383	0.76675	-0.0335066	0.990404	0.00158591	0.532184	0.0630153	0.790484	0.032238	0.000856541	0.300281	0.0406026	0.244726	0.468339	0.162726	0.636013	-0.0729777	0.0160799	0.14547	0.214528	-0.0696455	0.892161	-0.013463	0.195114	0.101289	0.235652	0.0799735	0.570323	-0.0365792	0.770862	0.0160291	0.284677	0.0621434	0.0138391	0.170843	2.0298e-06	0.267614	0.59929	-0.118333	0.378993	-0.124784	0.0449154	0.0839437	0.474039	0.0651598	0.0494171	0.0714672	0.0184457	0.118204	0.711001	0.062135	0.297628	0.0613211	0.0354895	0.237447	0.291599	-0.0979922	0.0800113	0.0892495	0.302099	0.0420228	0.28745	-0.114781	0.485078	0.0570128	0.0214229	0.17095	0.515628	-0.0446575	0.0284878	0.130642	0.153687	0.258624	0.174353	0.244544	0.205027	0.053147	0/1	307	160	124	60	0.929	0.644	1.332	NA
rs4412230_ENSG00000270604	ENSG00000270604	0.572126	-0.00741978	0.066	0.075	1	0.496	-0.005143	0.008	0.454133	1	0	0	0.661117	1	0.656327	1	0.570022	1	rs4412230	481	chr6_29888331	ENSG00000270604	HCG17	0.0284773	0.2451	0.677299	0.0539088	0.0832414	0.283509	0.00222365	0.38345	0.39783	0.179577	0.234488	0.135214	0.574272	0.141559	0.012425	0.733209	0.826965	0.0457954	0.027109	0.507248	0.646624	0.100578	0.293037	0.236607	0.790366	0.0733023	0.767629	-0.0608741	0.473827	0.156918	0.580811	0.126077	0.122702	0.446401	0.985897	-0.00743067	0.678132	0.11166	0.359634	0.139887	0.00283997	0.375381	NA	NA	0.102594	0.269749	0.164065	0.201747	0.389552	0.129755	0.000561265	0.429972	0.0254899	0.257082	0.28004	0.148766	0.594933	0.0694909	0.393645	0.342637	0.0182073	0.505775	0.00229554	0.368287	0.158672	0.287672	0.990561	0.00114831	0.697127	-0.0432967	0.689084	0.11141	0.640821	0.0702871	0.233668	0.207132	0.0543109	0.337916	0.0594859	0.235767	0.0626411	0.199045	0.92497	0.0188167	0.716507	0.060008	0.346227	0.14833	0.0629813	0.268062	0.000744506	0.385172	0.299412	0.31505	0.0271886	0.626379	NA	NA	0/1	307	160	124	60	0.929	0.644	1.332	NA
rs4412230_ENSG00000272236	ENSG00000272236	0.393039	-0.00365372	0.002	0.004	1	0.499	-0.00253257	0.002	0.19702	1	NA	NA	0.214065	1	0.21404	1	0.267526	1	rs4412230	481	chr6_29888331	ENSG00000272236	NA	NA	NA	NA	NA	NA	NA	0.652342	0.0440351	0.57189	0.111671	0.0796928	-0.192865	NA	NA	NA	NA	NA	NA	NA	NA	NA	NA	NA	NA	NA	NA	NA	NA	NA	NA	NA	NA	NA	NA	NA	NA	NA	NA	NA	NA	NA	NA	0.0296692	0.412033	0.784995	0.0428065	NA	NA	0.888509	-0.0194716	NA	NA	0.226149	-0.141104	NA	NA	NA	NA	NA	NA	NA	NA	0.656427	0.0407332	NA	NA	NA	NA	0.046147	-0.233384	0.414025	0.211543	NA	NA	NA	NA	0.0203104	-0.365623	NA	NA	NA	NA	0.0908459	-0.314295	0.883407	-0.0235603	NA	NA	NA	NA	NA	NA	0.366016	0.25795	0.266512	-0.269793	NA	NA	0/1	307	160	124	60	0.929	0.644	1.332	NA
rs4412230_ENSG00000285761	ENSG00000285761	0.850685	-0.00252724	0.016	0.017	1	0.5	-0.00175175	0	0.936568	1	0.169941	1	0.78076	1	0.771088	1	0.843169	1	rs4412230	481	chr6_29888331	ENSG00000285761	NA	NA	NA	NA	NA	NA	NA	NA	NA	NA	NA	NA	NA	NA	NA	NA	NA	NA	NA	NA	NA	NA	NA	NA	NA	NA	NA	NA	NA	NA	NA	NA	NA	NA	NA	NA	NA	NA	NA	NA	NA	NA	NA	NA	NA	NA	NA	NA	NA	NA	NA	NA	NA	NA	NA	NA	NA	NA	NA	NA	NA	NA	NA	NA	NA	NA	NA	NA	NA	NA	NA	NA	NA	NA	NA	NA	NA	NA	NA	NA	NA	NA	NA	NA	NA	NA	NA	NA	NA	NA	NA	NA	NA	NA	NA	NA	NA	NA	NA	0/1	307	160	124	60	0.929	0.644	1.332	NA
rs4455576_ENSG00000145920	ENSG00000145920	3.71006e-05	0.00292688	0.002	0	0.000111302	0.501	0.00202876	0.002	0.588464	1	NA	NA	0.991312	1	0.986692	1	0.446124	1	rs4455576	144	chr5_175398210	ENSG00000145920	CPLX2	0.788563	0.0146086	0.135458	-0.0945121	0.255101	-0.0641062	0.277095	-0.0721188	0.0214067	-0.244394	0.346044	0.0505916	0.232688	-0.0614223	0.583258	0.0390019	0.492619	-0.021117	0.942422	-0.00360037	0.973882	-0.00146601	0.80459	0.00974064	0.432941	0.0420327	0.250151	-0.0446459	0.669474	-0.0207761	0.619203	0.0199461	0.906941	0.00339965	0.630345	-0.0237946	0.233944	-0.0567811	0.0368454	0.141318	0.484971	0.038417	0.701772	-0.046187	0.986608	0.000493694	0.896119	-0.00344643	0.487046	-0.0202282	0.808207	-0.0153123	0.603561	0.0100286	0.426075	0.0590536	0.809065	-0.0164284	NA	NA	0.673607	0.0427393	0.202786	-0.0763014	0.973367	0.00405201	0.837033	-0.00982231	0.772884	-0.0174415	0.300705	-0.11231	0.108955	-0.0467027	0.474673	0.0273278	0.0539558	0.174761	0.731963	0.0208108	0.287459	-0.0524141	0.351684	-0.0473344	0.220632	-0.118132	0.032757	0.0750039	0.261887	-0.0419457	0.662966	-0.0237042	0.861736	-0.0234131	0.84565	-0.0255767	0.950215	-0.00234949	0/0	46	8	126	2	0.098	0.013	0.418	NA
rs4455576_ENSG00000164466	ENSG00000164466	0.298951	0.0630307	0.53	0.479	0.896852	0.523	0.0436895	0.046	0.315315	0.945944	0.614209	1	0.340451	1	0.306262	0.918785	0.297106	0.891318	rs4455576	144	chr5_175398210	ENSG00000164466	SFXN1	0.559234	-0.0187501	0.0385531	-0.0680531	0.83207	-0.0117086	0.285141	0.0411493	0.3536	-0.0612915	0.0893095	-0.0521405	0.0107501	0.152076	0.98018	0.00127183	0.282877	-0.0555248	0.344352	0.0625482	0.401463	0.0472111	0.843947	0.00765639	0.657227	0.0195876	0.861355	0.00711129	0.738114	0.0133916	0.191341	-0.0691518	0.93753	-0.00490101	0.562672	-0.0450215	0.229008	0.0691949	0.955638	0.00215956	0.466474	0.0106738	0.375628	0.0552347	0.6886	-0.0187868	0.00587977	-0.0707267	0.084289	-0.065421	0.562261	0.0156438	0.996224	0.000149462	0.224596	-0.0436233	0.396495	0.0261146	0.418458	0.0510116	0.754998	0.0147047	0.696923	-0.0114514	0.5404	0.0482016	0.838044	0.00532193	0.232793	-0.0440547	0.935888	-0.00570753	0.0283858	-0.124586	0.771133	-0.0101341	0.588487	-0.0290643	0.602212	-0.0175225	0.46985	-0.0200256	0.917978	-0.00443451	0.157754	0.0783796	0.644785	0.0171299	0.00880396	-0.0510246	0.773241	-0.00949054	0.484503	0.0772948	0.177577	-0.0795499	0.828888	-0.00573113	0/0	46	8	126	2	0.098	0.013	0.418	NA
rs4455576_ENSG00000204754	ENSG00000204754	0.00814335	0.00120591	0.001	0	0.0244301	0.5	0.000835871	0	0.728751	1	NA	NA	0.994688	1	0.991858	1	0.625019	1	rs4455576	144	chr5_175398210	ENSG00000204754	LINC01951	NA	NA	NA	NA	NA	NA	NA	NA	NA	NA	NA	NA	NA	NA	NA	NA	0.972563	-0.00305484	NA	NA	NA	NA	NA	NA	NA	NA	NA	NA	NA	NA	0.882788	0.0117897	0.0281505	0.186975	NA	NA	NA	NA	NA	NA	NA	NA	NA	NA	NA	NA	NA	NA	NA	NA	NA	NA	NA	NA	NA	NA	NA	NA	NA	NA	NA	NA	NA	NA	NA	NA	NA	NA	NA	NA	NA	NA	NA	NA	NA	NA	NA	NA	NA	NA	NA	NA	NA	NA	NA	NA	NA	NA	NA	NA	NA	NA	NA	NA	NA	NA	NA	NA	0/0	46	8	126	2	0.098	0.013	0.418	NA
rs4457227_ENSG00000048052	ENSG00000048052	0.00176726	-0.211314	0.544	0.695	0.00353451	0.424	-0.146472	0.152	0.00149415	0.00298831	0.00452174	0.00904348	0.00627517	0.0125503	0.000426798	0.000853597	0.00169695	0.00339389	rs4457227	128	chr7_18178330	ENSG00000048052	HDAC9	0.210916	0.0784154	0.0095696	0.19336	0.473831	0.0787598	0.592683	-0.0255269	0.626627	-0.0513612	0.457196	-0.0450887	0.466671	0.105133	0.661533	-0.0406184	0.572737	-0.0621943	0.681904	-0.0538376	0.859644	0.0179989	0.54706	-0.0463739	0.121748	-0.109457	0.0940183	-0.170201	0.685379	0.05212	0.498691	-0.0572498	0.583067	0.0591378	0.296674	-0.169535	0.913037	0.0154602	0.200658	0.0762503	0.44246	-0.0292927	0.0641561	-0.379329	0.594305	-0.0620712	0.209343	-0.0939966	0.83194	0.0108603	0.709038	0.0268109	0.229212	0.0538284	0.96363	-0.0042999	0.00726377	0.153145	0.499079	-0.137273	0.565666	-0.0763937	0.52598	0.0459365	0.33064	0.14304	0.181986	0.0572441	0.119139	0.0726167	0.552948	-0.0799181	0.332617	0.0963673	0.0102084	0.275667	0.537259	0.0523264	0.0607019	0.094537	0.794358	-0.0121808	0.374161	0.0764421	0.202063	0.142785	0.679237	0.0239061	0.801818	-0.0176338	0.989792	0.000876196	0.061848	-0.385443	0.883172	0.0238263	0.579203	0.0230369	NA	NA	NA	NA	NA	NA	NA	NA	NA
rs4457227_ENSG00000071189	ENSG00000071189	0.786576	-0.0129592	0.368	0.375	1	0.493	-0.00898263	0.014	0.749767	1	0.765431	1	0.839592	1	0.829085	1	0.784765	1	rs4457227	128	chr7_18178330	ENSG00000071189	SNX13	0.00493396	-0.133467	0.298692	-0.0765262	0.861084	0.0153375	0.0881765	0.0978595	0.0389723	-0.280142	0.283066	0.0384606	0.462178	-0.0964038	0.361898	0.0877361	0.483219	-0.0540918	0.221496	0.0827581	0.693474	-0.032366	0.795247	0.0223117	0.869087	0.0149962	0.759386	0.0297282	0.216228	0.121345	0.965517	-0.0036815	0.680656	0.0328624	0.832838	0.027025	0.454451	-0.104449	0.00332077	-0.203078	0.88342	0.00805507	0.699527	-0.0639708	0.318658	0.0744861	0.711527	-0.0210453	0.496027	0.0427647	0.887288	0.00844574	0.237089	-0.0494218	0.857302	-0.012293	0.0680261	0.0725879	0.413854	0.155928	0.256349	-0.144488	0.931576	-0.0041922	0.855173	-0.022302	0.779107	-0.01039	0.0414132	-0.0953825	0.0780596	-0.24502	0.283462	-0.0851377	0.343099	0.0809688	0.420791	0.0605197	0.400608	-0.0341977	0.333698	0.0394493	0.960846	0.00689697	0.300333	-0.0745388	0.178006	-0.0874929	0.102324	-0.0987861	0.129592	-0.0615626	0.0947539	-0.271552	0.195152	-0.267526	0.523896	-0.0145124	NA	NA	NA	NA	NA	NA	NA	NA	NA
rs4470206_ENSG00000108961	ENSG00000108961	2.958e-08	0.00547773	0.004	0	1.0353e-06	0.502	0.00379687	0.004	0.537239	1	0.860466	1	0.992325	1	0.988205	1	0.384607	1	rs4470206	103	chr17_8119272	ENSG00000108961	RANGRF	0.45472	0.0733991	0.737003	-0.0356723	0.0231719	0.33281	0.187965	-0.150972	0.761424	0.0450957	0.71572	-0.0279617	0.599917	-0.0987102	0.293303	0.161686	0.629189	0.0553846	0.588798	-0.078642	0.726908	0.0545326	0.53198	0.098223	0.745628	0.0486898	0.237472	-0.180294	0.318737	-0.140609	0.373164	-0.106288	0.98268	0.00270437	0.0572283	0.325531	0.66896	0.0926338	0.906139	0.012919	0.899436	0.0110275	0.722521	-0.0661156	0.849169	0.021242	0.338862	0.0804641	0.212618	-0.139778	0.260684	-0.107938	0.611082	0.0447772	0.446462	0.0795201	0.709933	0.0460274	0.691107	0.11122	0.477822	0.120995	0.173759	-0.105232	0.909333	-0.0237127	0.968159	0.00380698	0.769486	-0.0229311	0.670717	0.083669	0.00514306	-0.408892	0.748348	-0.0477601	0.309119	0.128506	0.240983	-0.117253	0.408931	0.086225	0.470989	-0.0994588	0.0775975	-0.24594	0.657	-0.0540475	0.678186	0.0271002	0.980932	-0.00228416	0.14544	-0.436922	0.495674	0.147018	0.925595	-0.00556735	NA	NA	NA	NA	NA	NA	NA	NA	NA
rs4470206_ENSG00000125434	ENSG00000125434	0.157297	-0.0456082	0.025	0.058	1	0.483	-0.0316132	0.034	0.0318705	1	0	0	0.046616	1	0.0441515	1	0.0709604	1	rs4470206	103	chr17_8119272	ENSG00000125434	SLC25A35	0.951736	-0.00443462	0.277228	-0.0839341	0.996548	0.000611734	0.358086	0.063504	0.387994	-0.0995338	0.699755	-0.0246805	0.700949	-0.0638733	0.276174	0.131523	0.143912	-0.127284	0.306611	0.177665	0.112376	0.246022	0.993648	0.000723332	0.375179	-0.0893271	0.0135552	-0.311503	0.236398	-0.122344	0.988098	-0.00152336	0.877787	0.0191651	0.90301	0.0196435	0.138269	-0.240917	0.595777	0.0359245	0.671079	-0.0351971	0.0581911	-0.248033	0.770433	-0.0268225	0.442452	0.0498959	0.971094	0.00311879	0.0575638	0.17328	0.966846	0.00296353	0.576029	0.0501834	0.925949	-0.00747053	0.442349	0.181623	0.270995	0.15786	0.66545	-0.0251294	0.687861	-0.0944682	0.631612	-0.0317549	0.224443	-0.084351	0.380204	-0.161052	0.0211912	-0.283951	0.679495	-0.0449366	0.524562	-0.0657045	0.776623	-0.0155147	0.311474	0.0708741	0.032222	-0.300725	0.46463	-0.0964242	0.702146	-0.028925	0.735345	0.0246489	0.281755	-0.0598869	0.0677877	-0.426653	0.770116	-0.0631811	0.183054	-0.0923701	NA	NA	NA	NA	NA	NA	NA	NA	NA
rs4470206_ENSG00000129214	ENSG00000129214	3.20819e-20	0.016032	0.01	0	1.12287e-18	0.505	0.0111125	0.01	0.299619	1	0.546572	1	0.98728	1	0.980445	1	0.144578	1	rs4470206	103	chr17_8119272	ENSG00000129214	SHBG	0.309453	0.105071	0.60136	-0.0655546	0.152827	0.253508	0.943606	0.0118214	0.789441	0.0540472	0.9793	0.00304358	0.987156	0.00347122	0.286701	0.218468	0.845391	-0.0350122	0.377368	0.200188	0.658098	0.0997498	0.582154	0.113505	0.326812	-0.174055	0.883427	-0.0259715	0.628511	-0.0953637	0.33124	0.140823	0.079401	0.335486	0.0647542	0.429192	0.689545	-0.0793837	0.322448	0.118139	0.578028	-0.0425442	0.467255	-0.191911	0.772279	0.0463523	0.863988	-0.0270844	0.194532	0.196921	0.449062	0.112365	0.33897	-0.126397	0.474401	0.103444	0.575443	0.0794834	0.684952	-0.0892831	0.430726	-0.148394	0.725387	0.0415282	0.863489	0.0502015	0.914313	-0.0100355	0.10698	0.202655	0.431111	0.246734	0.856057	-0.0309622	0.0800911	-0.332959	0.387598	-0.160857	0.952407	0.00799436	0.0207454	0.308388	0.838987	0.0294791	0.233949	-0.259975	0.245453	0.196552	0.0660265	-0.185159	0.106746	0.154388	0.256576	0.382852	0.0838813	0.597791	NA	NA	NA	NA	NA	NA	NA	NA	NA	NA	NA
rs4470206_ENSG00000132510	ENSG00000132510	4.08922e-32	0.0241504	0.017	0	1.43123e-30	0.508	0.0167398	0.016	0.188441	1	0.332717	1	0.986925	1	0.969136	1	0.0647489	1	rs4470206	103	chr17_8119272	ENSG00000132510	KDM6B	0.345864	0.0573842	0.805915	-0.0138424	0.409595	-0.0926698	0.889102	-0.0108049	0.695286	-0.0493481	0.037019	0.140708	0.364127	0.114963	0.759231	0.0368583	0.944849	0.00657234	0.0444353	0.183911	0.934174	0.0074536	0.633848	0.0535541	0.466238	0.0825834	0.674903	-0.0468799	0.313301	-0.0794676	0.536067	-0.0556348	0.770212	0.037009	0.594332	-0.0826851	0.19069	0.197443	0.150729	0.0885208	0.641225	0.026324	0.652817	-0.0438362	0.225867	0.115091	0.181267	0.105576	0.104344	0.14376	0.440003	0.0410945	0.661987	0.0285484	0.429325	-0.05807	0.463121	0.052164	0.112474	-0.340168	0.146886	-0.212149	0.63814	0.0209409	0.670359	-0.0859991	0.869265	-0.0106853	0.30195	0.0608476	0.673319	0.0711601	0.987447	-0.00140369	0.653995	0.0515226	0.59004	-0.0612231	0.13687	0.0924552	0.753396	0.0184381	0.00118585	-0.44387	0.700163	0.0401775	0.159109	0.112586	0.981992	0.00182974	0.514916	0.0388763	0.595541	-0.131191	0.926031	-0.0265111	0.095191	0.048676	NA	NA	NA	NA	NA	NA	NA	NA	NA
rs4470206_ENSG00000133026	ENSG00000133026	0.582347	-0.0362839	0.369	0.388	1	0.485	-0.0251501	0.03	0.54907	1	0.723047	1	0.619988	1	0.58667	1	0.574078	1	rs4470206	103	chr17_8119272	ENSG00000133026	MYH10	0.83481	-0.0154421	0.7037	0.0291756	0.116574	-0.189639	0.985319	0.00112348	0.406292	0.0631144	0.930745	-0.00318293	0.56729	0.0660952	0.956603	-0.00283903	0.176728	0.0731034	0.0548754	0.194996	0.88924	-0.0117693	0.568544	0.0308612	0.491627	-0.0311459	0.56981	0.038147	0.11847	0.102073	0.0927246	0.103603	0.796441	-0.0149242	0.816796	-0.0219322	0.325571	0.0920761	0.330737	0.0791015	0.649108	-0.0218098	0.753152	0.0764703	0.333962	-0.0828641	0.681064	0.0205487	0.105855	0.12866	0.570182	0.0422354	0.330226	0.0685716	0.279407	0.0727419	0.598737	0.0336287	0.374229	0.185068	0.506987	0.0798585	0.886846	-0.00710837	0.94063	-0.0157528	0.831206	0.0128407	0.318812	-0.0548761	0.673226	-0.0775814	0.774783	-0.0292302	0.256033	-0.14476	0.715013	-0.0406535	0.325492	0.064579	0.606668	0.034112	0.191623	0.118933	0.268642	-0.129845	0.536869	-0.0409797	0.525891	0.059554	0.400399	0.0500659	0.183856	-0.337291	0.730673	0.0656064	0.267255	-0.0822101	NA	NA	NA	NA	NA	NA	NA	NA	NA
rs4470206_ENSG00000141499	ENSG00000141499	0.43572	-0.0361379	0.1	0.126	1	0.487	-0.0250489	0.026	0.38476	1	0.860174	1	0.403262	1	0.389812	1	0.402261	1	rs4470206	103	chr17_8119272	ENSG00000141499	WRAP53	0.146458	-0.115321	0.214761	0.0962224	0.546995	0.065506	0.944786	0.00583343	0.557788	0.0788643	0.36051	0.0636019	0.858661	0.0325495	0.455171	-0.119035	0.17704	0.167185	0.737511	0.0484249	0.405553	-0.118858	0.369191	0.116973	0.71555	0.0590365	0.595169	-0.0832118	0.118203	-0.22105	0.654138	-0.0640603	0.397195	-0.160317	0.0322445	0.506042	0.45179	0.171683	0.965415	-0.00318843	0.942574	0.00279293	0.527413	0.0759415	0.322286	-0.0911809	0.896566	-0.0079015	0.742661	0.0315872	0.463584	0.0430699	0.561543	0.0457269	0.636389	0.0414898	0.125151	-0.176315	0.636938	-0.147568	0.646452	-0.0767069	0.32945	0.0479593	0.297435	-0.196023	0.676367	0.0304466	0.166444	0.10088	0.0704893	0.369535	0.697123	-0.0445082	0.0272674	-0.319973	0.580892	-0.0679018	0.369343	-0.0635778	0.777172	0.0207882	0.106999	-0.170568	0.500623	0.074267	0.633514	0.0390199	0.559387	0.04997	0.198214	-0.0868613	0.033459	0.474675	0.914871	0.0219762	0.111539	0.0895566	NA	NA	NA	NA	NA	NA	NA	NA	NA
rs4470206_ENSG00000141504	ENSG00000141504	0.430724	-0.0152792	0.008	0.019	1	0.495	-0.0105907	0.01	0.229999	1	0	0	0.283621	1	0.261148	1	0.317271	1	rs4470206	103	chr17_8119272	ENSG00000141504	SAT2	0.835897	-0.0102683	0.736258	0.0220216	0.790046	-0.0297462	0.631407	-0.0372063	0.976671	0.00302335	0.498323	0.0258908	0.598562	-0.0655295	0.0905478	-0.176439	0.885394	0.0135536	0.385687	-0.0847482	0.180383	-0.16663	0.596725	-0.0636393	0.143323	-0.176359	0.935522	-0.0074906	0.117744	-0.159383	0.0538573	-0.156586	0.78307	-0.0284492	0.0858351	0.189737	0.903874	-0.0153532	0.497578	0.0396553	0.0594235	0.0687865	0.800716	-0.0326239	0.266269	0.077243	0.017216	0.161381	0.0536245	0.145553	0.323462	0.0690267	0.468995	0.0465776	0.360085	0.0684117	0.681737	-0.0300208	0.160517	-0.171266	0.654707	-0.0608674	0.979575	-0.00168078	0.96155	0.00522969	0.0352257	0.131098	0.914525	-0.0058786	0.396681	-0.137868	0.109329	0.154048	0.0671622	-0.24838	0.271495	0.110068	0.269502	-0.0734487	0.690291	0.0237501	0.945836	0.00619344	0.9654	0.00396737	0.13049	0.113874	0.893828	-0.00755967	0.0431955	0.111822	0.230283	-0.268898	0.771505	-0.045598	0.160817	0.0556387	NA	NA	NA	NA	NA	NA	NA	NA	NA
rs4470206_ENSG00000141510	ENSG00000141510	0.961421	0.0242963	0.94	0.951	1	0.504	0.0168409	0.008	0.881743	1	0.888258	1	0.73255	1	0.689222	1	0.963277	1	rs4470206	103	chr17_8119272	ENSG00000141510	TP53	0.374888	-0.0617804	0.69198	-0.0282774	0.968171	-0.00505568	0.550831	-0.0528201	0.668321	-0.0616908	0.0598676	-0.144392	0.114069	-0.267859	0.12412	-0.152359	0.635569	-0.0423191	0.726538	-0.043934	0.129253	0.174637	0.101669	-0.145274	0.125343	-0.127353	0.107995	-0.258059	0.216413	-0.153792	0.0420656	-0.215573	0.0908619	-0.163392	0.813124	0.0400542	0.243886	-0.185982	0.785985	-0.0178071	0.0948367	-0.0778928	0.184227	-0.180198	0.486633	-0.06333	0.744368	-0.0167229	0.378167	0.0669707	0.222134	-0.0843224	0.539391	-0.0405982	0.959164	-0.00428243	0.0975725	0.115964	0.877335	0.0370019	0.127408	0.215453	0.115335	-0.0856526	0.808871	-0.0327244	0.723566	0.0180089	0.250813	-0.0662234	0.758057	-0.0451917	0.492436	0.0660731	0.757403	0.0345766	0.421384	0.0933778	0.303894	-0.0481801	0.0426015	0.0844162	0.646985	0.0475741	0.90247	0.0122107	0.9558	-0.00485539	0.954729	-0.00355793	0.55228	0.0334751	0.591968	0.129181	0.510942	-0.117784	0.969458	-0.00171797	NA	NA	NA	NA	NA	NA	NA	NA	NA
rs4470206_ENSG00000161970	ENSG00000161970	0.0826546	-0.106408	0.594	0.689	1	0.454	-0.0737563	0.092	0.0888896	1	0.268495	1	0.153839	1	0.123171	1	0.089377	1	rs4470206	103	chr17_8119272	ENSG00000161970	RPL26	0.0606855	-0.0751189	0.0912217	-0.0597456	0.274538	-0.0852837	0.870916	0.00659225	0.376619	0.0717613	0.821324	-0.00856954	0.257573	-0.146865	0.431388	-0.0766204	0.439398	0.0637827	0.377601	0.0784805	0.183413	0.126103	0.305825	-0.0824112	0.902037	-0.00866126	0.987392	0.00132443	0.856369	-0.016238	0.873009	0.0118856	0.870428	0.0159436	0.0876028	-0.168222	0.097733	-0.176905	0.412931	0.0344393	0.468658	0.0198308	0.570138	0.0849512	0.352555	-0.0640462	0.855769	0.00846901	0.452513	-0.0388409	0.308447	-0.0420209	0.36521	0.0357247	0.0388807	-0.0979642	0.228745	0.0627258	0.982102	0.00442099	0.333311	-0.088686	0.403543	0.0358778	0.251975	-0.201432	0.300546	-0.0357875	0.937961	-0.00304512	0.793893	-0.0278631	0.604826	-0.0330517	0.846036	0.0147587	0.6068	-0.0484067	0.373965	0.0351941	0.133397	0.0677516	0.550204	-0.0529516	0.0874307	0.128773	0.290639	-0.0706985	0.640181	-0.0278598	0.626394	-0.0187018	0.597368	-0.123369	0.649644	-0.0885858	0.487532	0.0249983	NA	NA	NA	NA	NA	NA	NA	NA	NA
rs4470206_ENSG00000166579	ENSG00000166579	0.199703	0.0666918	0.18	0.146	1	0.518	0.0462272	0.036	0.336851	1	0	0	0.225958	1	0.22246	1	0.252983	1	rs4470206	103	chr17_8119272	ENSG00000166579	NDEL1	0.445103	-0.0512949	0.234762	0.0679829	0.285934	-0.108241	0.84746	0.0150289	0.172677	-0.150744	0.817704	-0.0103669	0.678598	0.0486374	0.48083	0.0452305	0.581302	-0.0317996	0.181513	0.134693	0.862916	0.0168822	0.757516	-0.0169215	0.484399	0.0382843	0.209994	-0.131436	0.232541	0.0945884	0.474392	0.0433283	0.635516	-0.0318236	0.0336993	-0.42682	0.708967	0.0439938	0.826392	0.0135163	0.962409	0.0023602	0.133617	0.193858	0.907052	-0.00965686	0.98459	-0.00119757	0.0905023	0.117905	0.168371	0.0613549	0.513019	0.0371354	0.643727	0.0274397	0.498447	0.0404272	0.038642	-0.504772	0.906434	-0.0161227	0.736458	0.0196458	0.0131924	0.378894	0.837062	0.0108858	0.880909	-0.00972739	0.0550014	-0.297139	0.36903	0.0809682	0.283744	0.111261	0.959741	-0.00483614	0.579559	-0.0295882	0.277973	-0.0564742	0.995566	-0.000586115	0.307098	-0.116141	0.117303	0.0913335	0.768997	0.0306783	0.400738	0.0533068	0.503106	0.152297	0.331332	0.200708	0.859351	0.00597375	NA	NA	NA	NA	NA	NA	NA	NA	NA
rs4470206_ENSG00000170004	ENSG00000170004	0.0516285	-0.125274	0.306	0.408	1	0.45	-0.0868332	0.1	0.0289958	1	0.195813	1	0.0530674	1	0.0415579	1	0.0408228	1	rs4470206	103	chr17_8119272	ENSG00000170004	CHD3	0.650415	-0.0299542	0.0523591	-0.15602	0.529132	0.0916405	0.946552	0.00566807	0.161372	-0.203557	0.918672	0.00797917	0.45395	-0.0848731	0.504562	-0.054626	0.425476	0.0600258	0.874316	0.0238117	0.376576	-0.14409	0.480048	0.0412641	0.523791	-0.0478821	0.603917	-0.0361956	0.898985	-0.0119792	0.190118	0.0803449	0.00526015	0.240001	0.994823	0.000677606	0.982816	-0.00298546	0.44922	-0.0468751	0.899313	-0.00720268	0.857569	-0.0220782	0.0899629	0.18796	0.830676	0.0121822	0.507267	-0.0676734	0.699136	-0.0335515	0.580173	-0.0558401	0.726755	0.0235565	0.3217	0.059769	0.469847	0.224321	0.171111	-0.156832	0.125868	-0.0951704	0.538519	0.0775109	0.155264	0.0774119	0.743785	0.0164622	0.681886	-0.0855352	0.315876	0.0969292	0.917499	-0.0163083	0.27903	0.117467	0.7946	-0.0221468	0.723958	0.027921	0.0793844	-0.14274	0.748313	0.0403641	0.582378	0.0490819	0.837386	0.0155299	0.142026	0.106938	0.84677	0.0619581	0.489469	-0.146188	0.185964	-0.0637972	NA	NA	NA	NA	NA	NA	NA	NA	NA
rs4470206_ENSG00000170037	ENSG00000170037	0.947036	0.00129708	0.091	0.097	1	0.497	0.000899069	0.006	0.850816	1	0	0	0.975252	1	0.974642	1	0.948224	1	rs4470206	103	chr17_8119272	ENSG00000170037	CNTROB	0.530735	0.04054	0.437694	0.0405193	0.14432	-0.156791	0.268644	0.102364	0.357951	0.104297	0.274986	0.0710701	0.688847	-0.0619452	0.707878	0.0556588	0.780891	-0.0323088	0.299933	-0.141273	0.861318	0.025092	0.998542	-0.000194501	0.723593	0.0385356	0.567	-0.0694029	0.793779	-0.0346164	0.596879	-0.0603984	0.171318	-0.19355	0.605604	0.0973018	0.624678	-0.0916708	0.666504	-0.0239567	0.212366	-0.0606431	0.639928	0.0603517	0.97381	0.00351952	0.536381	0.0582342	0.233602	-0.0985211	0.333446	-0.0544653	0.989876	-0.00077475	0.0839364	0.116499	0.0120328	0.154511	0.899388	0.0372607	0.000260658	-0.467176	0.906065	0.00699055	0.0499989	0.34245	0.334907	-0.0599356	0.0675347	-0.103827	0.501541	-0.113581	0.200203	0.12152	0.707871	-0.0406945	0.939476	0.00690002	0.376846	0.0493957	0.0327904	0.132571	0.0242653	0.323662	0.496791	0.0789966	0.155375	0.138118	0.327058	0.0616348	0.784782	0.0140787	0.225158	-0.347045	0.594666	0.0987889	0.590468	-0.0220255	NA	NA	NA	NA	NA	NA	NA	NA	NA
rs4470206_ENSG00000170043	ENSG00000170043	0.0715304	-0.0848408	0.968	0.981	1	0.454	-0.0588072	0.092	0.103819	1	0.240222	1	0.194872	1	0.130118	1	0.0948777	1	rs4470206	103	chr17_8119272	ENSG00000170043	TRAPPC1	0.380044	0.0432915	0.391984	0.0457485	0.0318093	-0.189919	0.400416	0.0465687	0.629815	-0.0387802	0.91706	-0.00417967	0.621566	0.0618489	0.66262	0.0506958	0.709475	-0.0300828	0.278662	-0.0850962	0.219603	0.116479	0.829101	0.0182929	0.357898	0.077587	0.457845	0.0571982	0.387429	-0.0726672	0.247512	-0.103337	0.703408	-0.0387849	0.19885	-0.156731	0.00620449	-0.349868	0.394995	0.0449543	0.54449	0.028007	0.263277	-0.161643	0.431248	0.0542221	0.462361	0.0372662	0.751441	0.0184327	0.0139337	0.139156	0.162311	0.0631914	0.0890765	0.0950846	0.0612022	0.113245	0.751445	-0.046918	0.392067	-0.0684058	0.435003	0.0309725	0.067582	0.230441	0.112614	0.0701513	0.550859	-0.0259706	0.250328	-0.196205	0.603328	-0.0365881	0.535111	0.0580109	0.683121	0.0388287	0.533388	0.0284458	0.226622	-0.0540864	0.467668	0.0753333	0.822939	-0.0134528	0.0816131	0.122862	0.978502	0.00124571	0.668069	0.017445	0.0313465	-0.296506	0.8682	-0.02551	0.0378032	0.0460096	NA	NA	NA	NA	NA	NA	NA	NA	NA
rs4470206_ENSG00000170049	ENSG00000170049	0.416724	-0.0113689	0.002	0.01	1	0.496	-0.00788033	0.008	0.0649374	1	NA	NA	0.100872	1	0.100834	1	0.189706	1	rs4470206	103	chr17_8119272	ENSG00000170049	KCNAB3	0.376411	-0.0763152	0.441283	0.0582577	0.181328	-0.188942	0.205212	0.124616	0.783345	0.0303318	0.123454	0.112943	0.474201	0.134637	0.349249	0.0948789	0.384934	-0.0951485	0.785684	-0.049237	0.975192	0.00543704	0.29763	0.0916348	0.604202	0.0497306	0.219147	-0.152513	0.178512	0.20494	0.627051	0.0565943	0.625143	0.0608836	0.487017	-0.0826461	0.711791	0.07412	0.554583	0.0467321	0.565123	-0.0380725	0.845205	0.0401743	0.50828	-0.0849617	0.895744	-0.0120996	0.475683	-0.0785594	0.473621	0.0651624	0.551713	0.054833	0.618017	0.0546633	0.693311	-0.0388086	0.846328	0.0490395	0.653454	-0.0624293	0.873639	-0.0128758	0.547914	0.127461	0.167408	0.126812	0.824711	-0.0152311	0.899815	0.023976	0.317677	0.127609	0.45591	-0.118832	0.136703	-0.172699	0.425907	0.0586108	0.132642	0.113664	0.24549	0.159619	0.37029	-0.135908	0.756435	0.0285645	0.491607	0.0635858	0.942699	0.00585662	0.351802	-0.249555	0.703239	-0.129324	0.138909	0.110233	NA	NA	NA	NA	NA	NA	NA	NA	NA
rs4470206_ENSG00000178921	ENSG00000178921	0.792138	-0.00560101	0.112	0.126	1	0.493	-0.00388233	0.014	0.671845	1	0	0	0.902546	1	0.899675	1	0.795364	1	rs4470206	103	chr17_8119272	ENSG00000178921	PFAS	0.849639	0.0103132	0.297924	0.0497928	0.866269	-0.0188984	0.384396	-0.0592789	0.946458	-0.00604706	0.227402	0.0595798	0.101699	-0.274724	0.0506066	-0.227779	0.669735	-0.0461987	0.173277	-0.143376	0.857661	0.0189689	0.797827	0.0278831	0.406803	-0.10088	0.13449	-0.207473	0.841222	-0.0304982	0.219283	-0.123506	0.725861	-0.0469508	0.276789	0.17579	0.388268	-0.153612	0.471497	0.0412415	0.623215	0.0138385	0.169395	0.145049	0.66909	-0.0368344	0.225267	-0.0611165	0.672456	0.028508	0.509929	0.0303983	0.375675	0.0519753	0.945643	0.00456505	0.5868	-0.040152	0.33163	0.227739	0.911307	-0.0129978	0.359499	-0.0293081	0.0137559	-0.469574	0.284826	-0.0586691	0.46365	0.0474247	0.582062	0.0737498	0.246738	-0.101524	0.123244	-0.198595	0.77029	-0.0251533	0.497992	-0.0387792	0.838758	-0.012179	0.663962	0.0322308	0.522632	-0.0572399	0.256903	0.0794917	0.172713	0.0824252	0.798352	0.0144998	0.330468	0.179556	0.744646	-0.0606685	0.0450143	-0.0964993	NA	NA	NA	NA	NA	NA	NA	NA	NA
rs4470206_ENSG00000178971	ENSG00000178971	0.483357	-0.0227721	0.049	0.068	1	0.491	-0.0157844	0.018	0.383292	1	0	0	0.467798	1	0.458454	1	0.449349	1	rs4470206	103	chr17_8119272	ENSG00000178971	CTC1	0.0908396	0.112766	0.000733493	0.214905	0.0289599	0.299433	0.0111424	0.216793	0.699329	0.0447916	4.03758e-06	0.226388	0.106045	0.252494	0.663896	0.0640787	1.24476e-05	0.524775	0.0008771	0.514826	9.21887e-07	0.696263	0.000198789	0.500688	0.929009	0.0132216	0.494322	0.100665	0.905286	-0.0151142	0.011911	0.264668	0.0306326	0.32232	0.01106	0.34206	0.500913	0.118934	0.0307845	0.137994	0.636175	0.028154	0.302005	0.129127	0.149744	0.151641	0.00773856	0.228011	1.21259e-10	0.54502	0.00148479	0.234248	2.74341e-09	0.370481	1.10112e-08	0.447192	0.00790577	0.178349	0.441643	-0.156447	0.308251	0.147133	0.916243	-0.00708009	0.703454	0.0477002	0.00647691	0.173941	1.37817e-07	0.370454	0.00448564	0.446924	0.0157654	0.246813	0.0788555	0.19421	0.0175566	0.283279	0.0301946	0.128495	0.605623	0.0321688	0.689874	-0.0371162	0.174638	0.151951	2.70843e-05	0.362534	0.0267181	0.254174	4.6038e-07	0.294454	0.772289	0.0479091	0.0535904	0.396164	0.0295818	-0.101305	NA	NA	NA	NA	NA	NA	NA	NA	NA
rs4470206_ENSG00000178977	ENSG00000178977	0.325527	-0.0191952	0.006	0.019	1	0.493	-0.0133051	0.014	0.0756611	1	0	0	0.116927	1	0.100663	1	0.165928	1	rs4470206	103	chr17_8119272	ENSG00000178977	LINC00324	0.39508	-0.07287	0.721419	0.0358093	0.482884	-0.112377	0.155982	0.159072	0.160992	-0.191062	0.292878	-0.0929392	0.197096	0.332173	0.256185	-0.262701	0.309563	-0.189506	0.862362	-0.0347457	0.457781	0.145049	0.0304662	0.428654	0.356746	-0.190545	0.759124	-0.066511	0.894308	-0.0264843	0.59783	-0.0932772	0.552432	-0.128385	0.0752547	-0.335909	0.573289	0.142952	0.3792	-0.0841544	0.98154	-0.00195802	0.938227	0.0157321	0.224366	-0.155448	0.55972	0.0427008	0.923119	-0.0110171	0.0543084	-0.180773	0.222211	-0.122906	0.432186	0.0808173	0.952502	0.00782792	0.836756	0.0556062	0.706413	0.0563451	0.344343	0.0656544	0.439724	0.15726	0.584992	-0.0521177	0.917785	0.00801592	0.368352	0.178055	0.22542	-0.172276	0.855078	-0.0251539	0.570442	-0.0853085	0.0485246	-0.152017	0.498315	-0.0529419	0.317591	0.114255	0.24194	0.177146	0.569826	-0.0570856	0.239422	0.149152	0.298452	-0.0850247	0.739036	0.104805	0.564203	0.161657	0.320218	0.0642524	NA	NA	NA	NA	NA	NA	NA	NA	NA
rs4470206_ENSG00000178999	ENSG00000178999	0.742267	-0.0208784	0.279	0.301	1	0.491	-0.0144718	0.018	0.698646	1	0.89432	1	0.768074	1	0.74037	1	0.74001	1	rs4470206	103	chr17_8119272	ENSG00000178999	AURKB	0.960617	-0.00400881	0.919291	-0.00923536	0.779503	0.0347289	0.614464	-0.0570018	0.272754	0.189107	0.410474	-0.0842722	0.309493	0.251428	NA	NA	0.29479	-0.210062	NA	NA	NA	NA	0.0381263	0.429199	0.530201	0.142853	0.58426	0.137108	0.418821	0.182712	0.45742	-0.151734	NA	NA	0.988559	-0.00367525	0.476589	-0.187943	0.787732	-0.0300699	0.854026	0.0048642	0.839092	0.0209462	0.296832	-0.132115	0.963089	-0.00188874	0.452677	0.108806	0.954804	0.00232759	0.324427	-0.112696	0.28861	0.127867	0.865381	-0.0223334	0.327238	0.309525	0.695542	-0.0644417	0.251475	0.0634787	0.188348	0.196641	0.288991	0.117243	0.848061	0.0086161	0.821998	0.068217	0.983435	-0.00263533	0.654165	-0.081079	0.370086	0.137308	0.110173	0.0733342	0.645996	-0.0187615	0.465259	-0.0539038	0.644782	-0.0265261	0.776107	0.0199418	0.661604	0.0577169	0.515909	-0.0620223	0.511265	0.219535	0.25368	0.21994	0.333757	-0.0501524	NA	NA	NA	NA	NA	NA	NA	NA	NA
rs4470206_ENSG00000179029	ENSG00000179029	0.561555	-0.0177772	0.044	0.058	1	0.493	-0.0123222	0.014	0.481799	1	0	0	0.545911	1	0.540798	1	0.532832	1	rs4470206	103	chr17_8119272	ENSG00000179029	TMEM107	0.530331	0.0450408	0.390395	-0.0693476	0.333123	-0.125237	0.360133	0.0828296	0.198033	-0.142416	0.304163	0.0620588	0.122342	-0.258058	0.974188	0.00514937	0.685857	-0.0415634	0.639644	-0.0749173	0.723888	0.0553166	0.965176	0.00547352	0.693032	-0.0483839	0.981984	-0.00279669	0.166373	0.172022	0.852451	0.0180137	0.202421	-0.161698	0.355663	-0.143202	0.367428	-0.199616	0.0875856	0.148369	0.597239	0.0240651	0.692826	0.068555	0.821599	-0.019549	0.782746	-0.0239584	0.212885	0.124342	0.696185	0.0285718	0.336009	-0.0838044	0.828552	0.0220459	0.0908823	-0.168725	0.60066	-0.147109	0.965915	0.00753307	0.872179	0.00928237	0.462995	0.165287	0.976257	-0.00254654	0.182555	0.080425	0.776713	0.0564414	0.311076	0.116172	0.552211	-0.0660765	0.225892	0.155234	0.140128	0.0931978	0.356837	-0.0671853	0.330051	-0.129984	0.269063	0.133002	0.928129	-0.00944584	0.5523	0.0575491	0.851195	0.0125363	0.117663	-0.450564	0.912248	-0.0360912	0.650629	0.0261699	NA	NA	NA	NA	NA	NA	NA	NA	NA
rs4470206_ENSG00000179094	ENSG00000179094	3.77143e-25	0.0184046	0.013	0	1.32e-23	0.506	0.0127571	0.012	0.249442	1	0.45418	1	0.987161	1	0.980249	1	0.105459	1	rs4470206	103	chr17_8119272	ENSG00000179094	PER1	0.693612	-0.0275182	0.980595	0.00175486	0.762967	-0.0332861	0.671415	0.0352764	0.308603	0.117908	0.886762	-0.00742948	0.303677	0.196804	0.401461	0.124091	0.908743	-0.0154861	0.61032	0.072734	0.422137	0.104054	0.105103	0.215829	0.103905	0.233771	0.707879	-0.0550818	0.285068	-0.142362	0.482334	0.0885244	0.279985	0.155642	0.677288	0.0701198	0.829816	-0.0415845	0.442892	-0.0619816	0.36475	0.0400498	0.994291	0.000647792	0.972524	0.00310441	0.438428	0.0542431	0.286459	0.0843731	0.334188	0.0680077	0.45099	-0.0481722	0.288415	0.0769214	0.918936	0.00777278	0.319331	-0.28663	0.974129	0.00420726	0.576779	-0.0355218	0.527864	0.135423	0.535232	-0.0373725	0.568394	0.0343101	0.512541	0.0926023	0.433196	-0.0738556	0.462883	0.0734958	0.885732	-0.0169176	0.48266	0.0379548	0.121022	-0.0937833	0.0826157	0.213399	0.830261	-0.0236143	0.0312458	0.158401	0.565172	-0.0491941	0.355924	0.052258	0.670116	-0.112189	0.672117	0.125764	0.937783	-0.00288548	NA	NA	NA	NA	NA	NA	NA	NA	NA
rs4470206_ENSG00000179111	ENSG00000179111	4.97216e-11	0.00786771	0.005	0	1.74026e-09	0.503	0.00545348	0.006	0.461915	1	0.78391	1	0.987894	1	0.981457	1	0.300099	1	rs4470206	103	chr17_8119272	ENSG00000179111	HES7	0.505319	0.063064	0.0247537	0.255311	0.847711	0.0355635	0.193298	-0.13919	0.705757	-0.0611576	0.207511	0.117977	0.100085	0.351857	0.877809	0.0248771	0.672629	-0.0672787	0.604578	0.0578996	0.918146	0.0136689	0.536033	-0.0877056	0.397791	-0.129179	0.634934	0.0846244	0.970693	-0.00735757	0.310695	-0.150569	0.287046	-0.1584	0.354255	0.166828	0.00418706	0.679659	0.0526765	-0.221687	6.08187e-05	0.314878	0.240795	0.202154	0.301876	0.132548	0.362278	-0.101405	0.186861	0.15027	0.36961	0.089751	0.564806	0.050571	0.58466	0.0521571	0.455836	0.0784166	0.679454	-0.13536	NA	NA	0.958409	-0.00410262	0.0159069	0.491995	0.98822	-0.00153276	0.764548	0.0268969	0.635742	-0.137904	0.398957	-0.123722	0.103823	-0.252974	0.43249	0.121183	0.342299	0.0911187	0.911308	0.00993013	0.0292719	0.380208	0.143601	0.248994	0.655614	-0.0573879	0.000108926	0.411737	0.357602	0.0913687	0.8207	0.0611439	0.272878	0.274271	0.824973	0.0191215	NA	NA	NA	NA	NA	NA	NA	NA	NA
rs4470206_ENSG00000179148	ENSG00000179148	4.40075e-23	0.0170493	0.012	0	1.54026e-21	0.506	0.0118177	0.012	0.270633	1	0.494158	1	0.987227	1	0.980358	1	0.121394	1	rs4470206	103	chr17_8119272	ENSG00000179148	ALOXE3	0.891205	0.0179562	0.850816	0.0239829	NA	NA	0.324488	-0.166657	0.51552	0.148187	0.813229	0.0297912	0.229742	0.252891	0.51873	-0.085488	0.745721	-0.0402897	0.741313	-0.0494156	0.525259	-0.0994134	0.149486	0.187128	0.434714	-0.112218	0.971149	0.00516601	0.662294	0.0585106	0.659233	0.0600185	0.0817648	-0.205481	0.636477	0.0653371	0.227599	-0.171155	0.541581	-0.0521052	0.292562	0.0811328	0.458876	0.162461	NA	NA	NA	NA	NA	NA	0.967302	0.0038437	NA	NA	NA	NA	NA	NA	NA	NA	NA	NA	0.0364892	-0.279881	0.239136	0.244822	NA	NA	0.124228	-0.213384	0.832003	0.0717688	NA	NA	0.119931	-0.234531	0.821929	0.0331794	0.0512617	-0.0654467	0.539056	0.0211866	0.851483	0.0409366	NA	NA	0.573847	0.071957	0.0896777	0.19646	0.282293	-0.129009	0.826488	-0.0871169	0.581807	0.118031	NA	NA	NA	NA	NA	NA	NA	NA	NA	NA	NA
rs4470206_ENSG00000179477	ENSG00000179477	3.1081e-11	0.00752653	0.005	0	1.08784e-09	0.503	0.00521699	0.006	0.461915	1	NA	NA	0.987932	1	0.98152	1	0.300099	1	rs4470206	103	chr17_8119272	ENSG00000179477	ALOX12B	0.903247	-0.0159788	0.637779	0.0652867	0.708792	-0.0789804	0.214859	0.201153	NA	NA	0.944408	0.00857485	0.181261	0.247952	0.532534	-0.113832	0.444114	0.10357	0.959942	0.00842349	0.711785	-0.0615936	0.00648348	-0.32267	0.487929	-0.0939208	0.51555	-0.103957	0.777726	0.0501536	0.392538	0.0951294	0.71219	-0.0679266	0.940979	-0.0143527	0.806082	-0.0424362	0.868254	-0.0246768	NA	NA	0.486536	0.134719	0.249785	0.177128	0.316807	-0.0875555	0.210646	0.210302	0.285784	0.0888636	NA	NA	0.223187	0.187517	NA	NA	0.822422	-0.0821918	NA	NA	0.412392	-0.115347	0.555154	-0.145585	NA	NA	0.985713	-0.00263198	0.700998	-0.134683	0.963824	0.00756616	0.308246	-0.187572	0.355533	-0.0973421	0.178813	-0.0647096	0.910848	-0.00453778	0.0820276	-0.264746	0.0774677	-0.323293	0.522224	-0.0790388	0.106199	-0.241158	0.520923	-0.0834263	0.863559	-0.0676408	0.426046	0.160341	0.117108	-0.189756	NA	NA	NA	NA	NA	NA	NA	NA	NA
rs4470206_ENSG00000179859	ENSG00000179859	0.999177	5.60677e-05	0.01	0.01	1	0.5	3.88631e-05	0	0.993627	1	1	1	0.996824	1	0.996801	1	0.999176	1	rs4470206	103	chr17_8119272	ENSG00000179859	RNF227	0.167338	0.109764	0.57736	0.0337079	0.655752	0.0628152	0.357894	0.111193	0.941733	0.012007	0.600846	-0.0414725	0.404454	-0.184898	0.188197	-0.281529	0.807349	-0.0395165	0.931445	-0.0127676	0.377021	-0.133745	0.145885	0.225281	0.139224	0.247542	0.264391	-0.192679	0.355853	0.132801	0.496754	-0.0847621	0.330695	-0.19083	0.187475	-0.32382	0.091226	-0.439561	0.60517	0.0378066	0.407209	0.0641014	0.780386	0.0386846	0.970551	-0.00588304	0.913604	-0.0130246	0.102076	0.235238	0.283295	0.106971	0.134281	0.176197	0.213032	0.119975	0.288166	-0.104736	0.448264	-0.296827	0.930935	-0.0143639	0.29658	-0.082661	0.530799	0.128206	0.596291	-0.0470204	0.428385	0.0818711	0.506312	0.15621	0.769187	0.0393223	0.017274	-0.371657	0.492084	0.102052	0.192449	-0.0640772	0.252149	0.0501515	0.414788	0.16275	0.527561	0.108759	0.137429	0.217028	0.881336	0.0153904	0.912927	-0.0114337	0.582688	-0.159125	0.806143	-0.0448338	0.61856	0.03764	NA	NA	NA	NA	NA	NA	NA	NA	NA
rs4470206_ENSG00000182224	ENSG00000182224	0.83198	0.00311011	0.012	0.01	1	0.501	0.00215576	0.002	0.854976	1	1	1	0.842132	1	0.840277	1	0.842403	1	rs4470206	103	chr17_8119272	ENSG00000182224	CYB5D1	0.667337	0.0564263	0.374046	0.083838	0.709492	0.061037	0.216672	-0.187349	0.0623602	-0.364842	0.775828	-0.0302547	0.203674	-0.267604	0.547132	-0.130773	0.282855	0.150473	0.31224	-0.197531	0.710802	-0.0721092	0.279971	-0.213994	0.213631	0.231788	0.26506	0.216023	0.21808	0.221354	0.330773	-0.12669	0.775555	0.0620792	0.964593	0.011093	0.234262	0.300935	0.0246133	0.313585	0.401888	-0.0802333	0.284998	0.252192	0.725586	0.0515637	0.797044	0.036518	0.680753	0.0548883	0.946101	0.00885292	0.998481	-0.000207176	0.156026	-0.181183	0.335457	0.130143	0.281663	-0.393597	0.0789731	-0.327385	0.533731	0.0679189	0.418139	0.249138	0.380492	0.0908384	0.881384	0.0192238	0.187845	0.369967	0.258956	0.200777	0.453652	-0.136206	0.431771	0.11776	0.131414	-0.204681	0.605236	0.0659609	0.687421	0.0922702	0.915035	-0.02396	0.554747	0.0897473	0.346501	0.0751196	0.348404	-0.105087	0.039834	-0.813602	0.763245	0.1222	0.59233	-0.0578144	NA	NA	NA	NA	NA	NA	NA	NA	NA
rs4470206_ENSG00000183011	ENSG00000183011	0.310434	-0.054688	0.154	0.194	1	0.48	-0.0379068	0.04	0.260278	1	0.761815	1	0.272952	1	0.269115	1	0.276903	1	rs4470206	103	chr17_8119272	ENSG00000183011	NAA38	0.757856	0.0189447	0.438389	-0.0476095	0.890115	-0.0148535	0.218149	-0.0874771	0.675346	-0.0498995	0.256002	0.0487461	0.717858	0.0392511	0.0997444	-0.166361	0.965466	0.00319386	0.764623	0.0259516	0.313883	-0.114581	0.791705	0.0236175	0.570348	-0.0471525	0.438853	-0.0687955	0.223324	-0.101421	0.0291592	-0.149593	0.918459	0.00911577	0.989284	0.00129362	0.987599	-0.00202826	0.705474	-0.0205431	0.667804	-0.0246738	0.856199	-0.0187387	0.970261	0.00339073	0.572234	-0.0414511	0.185656	-0.0996398	0.479778	0.0505845	0.579339	-0.0332347	0.876522	0.0100066	0.898808	0.00898496	0.344802	-0.216266	0.447914	0.087022	0.637037	-0.02833	0.676724	0.0625812	0.0447788	-0.0844886	0.424814	-0.0459504	0.697055	0.0760547	0.993973	0.000703408	0.361166	0.130461	0.710649	-0.0384753	0.394378	0.0525244	0.0766717	0.0997461	0.620225	0.0600139	0.378793	-0.0852789	0.116928	0.160905	0.374014	0.0425653	0.379386	-0.0431623	0.372529	-0.200721	0.635048	-0.104948	0.367452	-0.0302399	NA	NA	NA	NA	NA	NA	NA	NA	NA
rs4470206_ENSG00000183914	ENSG00000183914	0.330252	-0.0261014	0.02	0.039	1	0.491	-0.0180921	0.018	0.172626	1	0	0	0.202466	1	0.196613	1	0.235816	1	rs4470206	103	chr17_8119272	ENSG00000183914	DNAH2	0.19377	-0.137952	0.587148	0.0633028	NA	NA	0.706853	-0.0630619	0.764396	-0.0661513	NA	NA	0.251705	-0.172062	0.589823	-0.0834389	0.0906441	0.114321	0.41432	-0.195985	0.199091	-0.28188	0.366468	-0.135738	0.8163	-0.0341784	0.116531	-0.178585	0.78299	-0.028789	0.363574	-0.0713246	0.84977	0.0161107	0.85272	-0.0500707	0.418758	0.232106	0.0925277	-0.179232	0.210054	-0.171409	NA	NA	0.306045	-0.174706	0.307066	-0.155696	0.228292	-0.188058	0.408079	-0.115989	0.14796	-0.192981	NA	NA	NA	NA	0.795714	0.0948533	0.969546	-0.00609822	0.0457284	-0.0964885	0.569703	0.123234	NA	NA	0.328346	0.1296	0.867349	-0.0394622	0.0132592	-0.409871	0.872974	-0.0269728	0.881944	-0.026027	0.56426	-0.0571482	0.0985993	0.200252	0.17843	-0.318333	0.982049	0.00512584	0.835037	0.0319597	0.295859	-0.0764384	0.0693094	-0.204058	0.169029	-0.531631	0.206688	-0.512963	NA	NA	NA	NA	NA	NA	NA	NA	NA	NA	NA
rs4470206_ENSG00000184619	ENSG00000184619	0.0876088	-0.0615062	0.031	0.078	1	0.477	-0.0426328	0.046	0.00680534	0.238187	0	0	0.0277412	0.970941	0.0158325	0.554138	0.0312989	1	rs4470206	103	chr17_8119272	ENSG00000184619	KRBA2	0.960165	-0.00411806	0.232393	0.111222	0.419555	-0.0970468	0.846753	0.0209934	0.971848	-0.00481136	0.886324	-0.0103094	0.457073	-0.149477	0.633525	-0.0922488	0.56776	-0.0790689	0.170638	0.179909	0.772535	-0.0441099	0.933826	-0.0154099	0.571058	-0.0899462	0.623231	-0.0873392	0.166927	0.234269	0.398018	-0.0952146	0.344692	0.133881	0.468544	-0.130327	0.30267	-0.246792	0.741976	0.0324945	0.83152	-0.010391	0.186666	0.213284	0.744311	0.0363113	0.494901	-0.0612789	0.94984	0.0059354	0.741723	0.0257137	0.924415	0.00826354	0.976364	0.00172616	0.843426	-0.0120315	0.729025	0.0898827	0.806005	-0.0347488	0.996966	0.000279963	0.382679	0.15614	0.52372	-0.0447761	0.3945	-0.052027	0.813858	-0.0469557	0.202125	0.141832	0.889012	0.0129481	0.479178	0.0759079	0.77931	-0.0220742	0.0182932	0.178474	0.722999	0.0608819	0.903293	-0.0178101	0.101635	-0.159722	0.389055	0.101817	0.260692	-0.0849893	0.528299	0.166834	0.736457	0.0852077	0.139007	0.10335	NA	NA	NA	NA	NA	NA	NA	NA	NA
rs4470206_ENSG00000189051	ENSG00000189051	0.58662	-0.00760744	0.004	0.01	1	0.497	-0.00527308	0.006	0.421731	1	NA	NA	0.434661	1	0.434637	1	0.486364	1	rs4470206	103	chr17_8119272	ENSG00000189051	RNF222	0.876977	-0.0216832	0.513079	0.101988	NA	NA	0.352344	0.158412	NA	NA	NA	NA	NA	NA	NA	NA	NA	NA	0.820903	-0.0497067	0.392633	0.175208	NA	NA	NA	NA	NA	NA	NA	NA	NA	NA	NA	NA	NA	NA	NA	NA	0.358749	-0.111126	NA	NA	NA	NA	NA	NA	NA	NA	0.0463344	0.29267	0.468038	0.0335866	0.0554253	-0.225441	NA	NA	NA	NA	NA	NA	NA	NA	0.826685	-0.0299112	0.553375	-0.128947	NA	NA	0.56305	0.0801145	0.613913	0.174826	NA	NA	0.156048	-0.30643	0.906206	0.0204217	0.384049	0.0573156	0.606657	-0.0311671	0.801816	-0.0561423	0.0504675	0.426359	NA	NA	0.428806	0.126834	0.719567	0.0478968	0.611025	-0.196454	0.507272	-0.114235	0.203615	0.118056	NA	NA	NA	NA	NA	NA	NA	NA	NA
rs4470206_ENSG00000196544	ENSG00000196544	4.21426e-08	0.00513598	0.004	0	1.47499e-06	0.502	0.00355999	0.004	0.543905	1	NA	NA	0.992359	1	0.988261	1	0.392398	1	rs4470206	103	chr17_8119272	ENSG00000196544	BORCS6	0.762373	-0.0202794	0.964973	-0.0027821	0.919521	-0.012993	0.16724	-0.101204	0.959949	-0.0050726	0.887539	-0.00705938	0.90983	-0.0176249	0.142755	-0.206156	0.0239947	-0.257596	0.61361	-0.057103	0.889712	0.0165878	0.184205	-0.187642	0.318173	-0.135574	0.621918	-0.0691867	0.920025	0.0134545	0.708354	0.0530184	0.762016	0.0446795	0.30614	-0.204834	0.965326	-0.00745615	0.194569	0.0891505	0.577345	-0.0333737	0.290648	0.165104	0.256647	-0.0956022	0.0547202	0.132353	0.000590528	0.285359	0.436322	0.0508493	0.439103	0.0483494	0.257087	0.0809875	0.919609	-0.00762749	0.0788423	0.4146	0.0364696	0.321981	0.460334	0.0411251	0.64872	0.091107	0.215452	-0.0638724	0.312275	-0.0558436	0.446764	0.157916	0.111154	-0.117128	0.122476	0.223433	0.0321848	0.23463	0.874484	-0.00749533	0.939216	-0.00283444	0.72691	-0.0408264	0.931627	0.0091727	0.204703	-0.101262	0.0545915	0.156151	0.220378	0.0809903	0.135069	-0.351833	0.35825	-0.170646	0.780536	0.0146309	NA	NA	NA	NA	NA	NA	NA	NA	NA
rs4470206_ENSG00000198844	ENSG00000198844	0.0253386	0.000857267	0.001	0	0.886851	0.5	0.000594212	0	0.804902	1	NA	NA	0.995615	1	0.993292	1	0.727164	1	rs4470206	103	chr17_8119272	ENSG00000198844	ARHGEF15	0.257774	-0.0625915	0.99696	0.000221681	0.170305	0.203432	0.114064	0.109943	0.675908	-0.0299515	0.590737	0.0190647	0.42127	0.145884	0.461418	0.14872	0.36714	0.0966092	0.946337	-0.00979287	0.260501	0.135421	0.0806844	0.202074	0.750082	-0.0436343	0.803989	-0.0413779	0.0246285	0.290397	0.256582	-0.136341	0.0175799	-0.294779	0.705573	-0.056299	0.380382	0.209355	0.869252	0.00680112	NA	NA	NA	NA	0.372936	-0.0771977	0.293803	0.0698583	0.0725266	-0.140714	0.473485	-0.0480378	0.4754	-0.0495321	0.995177	0.000371482	0.829333	0.0131603	0.789661	0.0703985	0.959216	0.00641316	0.712208	0.0288047	0.963569	0.00869202	0.960738	0.00316529	0.658717	0.0283927	0.533294	-0.10483	0.0826438	0.198964	0.724011	0.0399089	0.861453	0.0178713	0.416043	0.046034	0.135699	-0.084182	0.804362	-0.024927	0.502822	0.0980372	0.777178	-0.0244989	0.612942	-0.060715	0.244139	-0.0740737	0.970287	-0.00970998	0.76732	0.066353	0.904813	0.00973654	NA	NA	NA	NA	NA	NA	NA	NA	NA
rs4470206_ENSG00000220205	ENSG00000220205	0.486172	-0.0134101	0.01	0.019	1	0.495	-0.00929516	0.01	0.315325	1	0	0	0.379283	1	0.352643	1	0.397057	1	rs4470206	103	chr17_8119272	ENSG00000220205	VAMP2	0.714156	0.0272033	0.515813	-0.0473838	0.251556	-0.106662	0.609651	0.0382293	0.0494251	-0.211999	0.121698	-0.092969	0.731074	0.0399252	0.0423738	0.188687	0.00998477	0.248339	0.896247	-0.0144842	0.19326	0.160411	0.231241	0.0794402	0.105177	0.110586	0.87698	-0.0143759	0.71064	0.0453457	0.363119	0.0816458	0.358424	0.119223	0.154597	0.276119	0.222179	-0.153248	0.569642	-0.045817	0.382041	-0.0478557	0.518504	-0.097443	0.925085	0.0105271	0.717884	0.0269251	0.0552383	0.167403	0.0357986	0.1297	0.973903	-0.00205673	0.331941	-0.0830731	0.805417	-0.0202505	0.827964	0.0594693	0.444781	-0.118033	0.54696	-0.0408422	0.396208	0.153996	0.0710734	-0.150992	0.0499348	0.14609	0.270141	0.179075	0.521134	0.0696138	0.0197306	0.236216	0.432652	0.0824431	0.435299	0.045037	0.837411	-0.011168	0.103483	-0.200819	0.0976512	0.172063	0.829757	0.0181248	0.879668	0.00678072	0.866759	-0.0125161	0.668593	0.0983499	0.345689	0.179655	0.0854002	0.0728898	NA	NA	NA	NA	NA	NA	NA	NA	NA
rs4470206_ENSG00000265749	ENSG00000265749	0.297907	-0.0301385	0.025	0.049	1	0.488	-0.0208904	0.024	0.141891	1	0	0	0.222964	1	0.190725	1	0.220885	1	rs4470206	103	chr17_8119272	ENSG00000265749	NA	0.162933	0.151858	0.835076	0.0192501	0.166557	0.245316	0.214446	-0.173916	0.817275	-0.0374813	0.764776	0.0298889	0.173236	0.357704	0.74132	-0.0778564	0.80754	-0.048783	0.567027	-0.127213	0.125458	0.367559	0.80339	0.0514032	0.502133	-0.161197	0.0757254	-0.425997	0.122423	0.37452	0.324081	0.195108	0.827734	0.0484794	0.774492	0.0742068	0.333771	-0.275662	0.915815	0.0131331	0.413337	0.083021	0.16465	0.324921	0.891353	-0.0197446	0.0122441	0.312762	0.585371	0.0793682	0.0414649	0.258073	0.102188	0.20457	0.720381	-0.0483871	0.883638	0.0214796	0.951664	-0.0236513	0.681795	0.0802726	0.114442	0.148697	0.958171	0.0133684	0.562704	-0.0650364	0.36148	0.0965985	0.686763	-0.121688	0.0739432	-0.283556	0.805411	0.0444444	0.0685534	0.284719	0.72001	0.033392	0.0417222	0.218802	0.325369	0.198307	0.17857	-0.243051	0.0971212	0.238948	0.429161	0.080176	0.757174	-0.0323837	0.545149	-0.209401	0.602872	0.1379	0.271036	-0.114144	NA	NA	NA	NA	NA	NA	NA	NA	NA
rs4470206_ENSG00000266824	ENSG00000266824	4.5392e-06	0.0035971	0.002	0	0.000158872	0.501	0.00249332	0.002	0.611843	1	NA	NA	0.992544	1	0.988567	1	0.474372	1	rs4470206	103	chr17_8119272	ENSG00000266824	NA	NA	NA	NA	NA	NA	NA	NA	NA	NA	NA	NA	NA	NA	NA	NA	NA	NA	NA	0.925647	-0.0218938	NA	NA	NA	NA	NA	NA	NA	NA	NA	NA	NA	NA	NA	NA	NA	NA	NA	NA	NA	NA	NA	NA	NA	NA	NA	NA	NA	NA	NA	NA	NA	NA	NA	NA	NA	NA	NA	NA	NA	NA	NA	NA	NA	NA	NA	NA	NA	NA	NA	NA	0.850093	0.0623749	0.551794	0.0943601	NA	NA	NA	NA	NA	NA	NA	NA	NA	NA	NA	NA	0.219751	-0.170167	0.455376	0.10948	NA	NA	NA	NA	NA	NA	0.134175	0.135347	NA	NA	NA	NA	NA	NA	NA	NA	NA
rs4470206_ENSG00000269947	ENSG00000269947	1.29484e-05	0.00325491	0.002	0	0.000453196	0.501	0.00225613	0.002	0.629383	1	NA	NA	0.992597	1	0.988653	1	0.496235	1	rs4470206	103	chr17_8119272	ENSG00000269947	NA	0.0237267	0.262664	0.386762	0.105804	0.386763	0.13893	0.996016	0.000745975	0.591095	-0.0944621	0.93948	0.00814971	0.849493	-0.0471699	0.271211	0.228474	0.279224	0.198175	0.0943786	-0.316136	0.382758	0.169592	0.713788	-0.0753229	0.544996	0.113918	0.341745	0.224579	0.0596125	-0.445788	0.561726	0.085541	0.241176	0.252856	0.705818	0.0941209	0.681404	-0.102696	0.144022	0.192341	0.567308	0.0581386	0.803914	-0.0545421	0.340315	0.130759	0.229702	0.175929	0.220673	0.140452	0.729377	0.0377121	0.597919	0.0540928	0.458766	0.0913475	0.0126428	0.348961	0.634464	0.175156	0.998659	0.000286986	0.136269	0.176945	0.498973	0.187215	0.590108	-0.0551998	0.71545	0.0417263	0.736535	-0.090376	0.618517	0.0791234	0.873429	0.0325792	0.990674	0.00181589	0.989455	0.00157716	0.0555584	0.23025	0.449222	-0.166405	0.0804353	0.334635	0.11701	0.250141	0.259982	0.162164	0.983558	-0.00241153	0.186872	0.408255	0.440712	0.246099	0.947318	0.00767695	NA	NA	NA	NA	NA	NA	NA	NA	NA
rs4478950_ENSG00000019995	ENSG00000019995	0.083946	-0.0318486	0.795	0.819	1	0.488	-0.0220758	0.024	0.15072	1	0.158485	1	0.157066	1	0.100917	1	0.0872102	1	rs4478950	1493	chr10_124907855	ENSG00000019995	ZRANB1	0.848757	-0.00478117	0.91518	0.00358015	0.433296	-0.0552301	0.557896	0.0218855	0.0417316	0.104914	0.0231216	-0.0506916	0.00184742	-0.305907	0.277734	-0.0750222	0.0798845	-0.118666	0.741678	0.013775	0.229503	-0.0484967	0.0596781	-0.110224	0.52398	-0.0267455	0.561927	-0.0278989	0.281486	-0.0725084	0.365622	-0.0438791	0.983012	-0.00134682	0.975576	0.00329681	0.516926	-0.0611868	0.171998	0.0448888	0.617838	0.0103785	0.881791	0.0117574	0.816967	-0.00712442	0.473037	-0.0204051	0.615258	-0.0144653	0.104339	-0.0468943	0.573724	0.0123171	0.389921	0.0305975	0.0634038	0.0538854	0.160911	0.175898	0.0100714	0.166296	0.419665	0.0220331	0.311848	-0.0852416	1.07178e-09	-0.129952	0.23505	-0.0424109	0.624068	0.0293871	0.0677203	-0.126427	0.45438	-0.0525637	0.56371	-0.0311432	0.0170779	-0.0635023	0.00310002	-0.0676433	0.131595	0.0868114	0.0175246	0.143824	0.553037	0.0228139	0.00799077	0.115289	0.85204	0.00660692	0.161611	0.0986951	0.52529	0.0472111	0.834478	0.00536228	0/0	425	0	441	1	NA	NA	NA	NA
rs4478950_ENSG00000065154	ENSG00000065154	0.150991	-0.0242353	0.198	0.216	1	0.491	-0.0167986	0.018	0.136401	1	0.341973	1	0.150545	1	0.131015	1	0.145062	1	rs4478950	1493	chr10_124907855	ENSG00000065154	OAT	0.358028	0.0384091	0.200905	0.0554031	0.474731	-0.0480984	0.53743	-0.0234737	0.037652	-0.106337	0.612018	0.0140164	0.24581	-0.0992815	0.75701	0.0221513	0.113628	0.0804636	0.44965	0.0590854	0.461234	0.0548703	0.758751	-0.0158982	0.608488	0.0221151	0.565261	-0.0236492	0.585487	0.0287199	0.15412	-0.0720498	0.219045	-0.063034	0.390184	-0.0640182	0.857743	0.0145432	0.144474	0.0588391	0.260136	-0.0335481	0.243723	0.150715	0.223939	-0.0532531	0.756355	0.0175656	0.712371	-0.0145311	0.681173	0.0136954	0.812131	0.00759917	0.56863	0.0260606	0.16222	0.0627917	0.480803	0.0966434	0.360285	0.0693437	0.0462147	0.0872754	0.794526	0.0158758	0.815708	0.00766195	0.308258	0.0317739	0.881555	-0.00942499	0.599772	-0.0364388	0.84229	0.01007	0.978643	-0.00156708	0.698717	-0.0119577	0.245852	0.0379503	0.608663	-0.0230098	0.0795943	0.126597	0.182769	-0.0741641	0.510858	0.0289739	0.188955	0.0450465	0.323056	0.0754501	0.490392	0.0796579	0.447925	0.0209187	0/0	425	0	441	1	NA	NA	NA	NA
rs4478950_ENSG00000107902	ENSG00000107902	0.0592701	-0.0239641	0.117	0.136	0.711242	0.49	-0.0166106	0.02	0.0384999	0.461999	0.0039552	0.0474624	0.0781364	0.937637	0.0679108	0.81493	0.0539959	0.647951	rs4478950	1493	chr10_124907855	ENSG00000107902	LHPP	0.854515	-0.00750953	0.270518	-0.0517309	0.03208	-0.173787	0.670259	0.0229194	0.792941	0.022736	0.102013	-0.0614175	0.4226	-0.0701409	0.154444	-0.0742553	0.0498448	-0.104584	0.00260165	-0.209052	0.30351	-0.0664081	0.230525	-0.0602447	0.308326	-0.0578375	0.429863	-0.0383041	0.314088	-0.0421838	0.467397	-0.0371483	0.19254	-0.0897947	0.181389	-0.119845	0.95024	0.00523412	0.686571	-0.0204302	0.0615735	-0.0670531	0.630147	0.0662545	0.313265	-0.0600334	0.348887	-0.0456496	0.00265413	-0.184054	0.00592829	-0.106466	0.156692	-0.0702486	0.511518	-0.0384501	0.589881	0.0402429	0.493606	0.0777589	0.119675	-0.0854382	0.227973	-0.0561973	0.0902217	-0.208734	0.91683	0.00403631	0.031222	-0.0557492	0.562707	-0.0495821	0.0943422	-0.133984	0.129748	-0.102344	0.612657	-0.0388679	0.444155	-0.0322351	0.205391	-0.0497039	0.116122	-0.10873	0.741702	-0.0345961	0.0264652	-0.115245	0.496114	-0.0487132	0.417468	-0.0310277	0.966943	-0.00385152	0.736046	-0.0299433	0.827703	0.00654931	0/0	425	0	441	1	NA	NA	NA	NA
rs4478950_ENSG00000165660	ENSG00000165660	0.789874	-0.000813627	0.233	0.24	1	0.497	-0.000563963	0.006	0.636336	1	0.0607252	0.728703	0.962793	1	0.961607	1	0.791331	1	rs4478950	1493	chr10_124907855	ENSG00000165660	ABRAXAS2	0.951454	-0.00232887	0.0710827	-0.0702941	0.571536	0.043353	0.0321305	0.0777046	0.0103871	0.125272	0.983812	0.000527265	0.884937	0.0160941	0.475243	0.0538174	0.116239	0.130221	0.867176	-0.0122446	0.161905	-0.103063	0.275644	0.0849227	0.716729	0.0238788	0.810466	0.0148597	0.0771671	0.117715	0.0667854	0.132988	0.49803	0.0647348	0.364822	0.125283	0.375596	0.115958	0.273759	-0.0472484	0.608802	-0.0186586	0.0644122	-0.215932	0.334712	0.0458939	0.388243	0.0454252	0.365273	0.0377815	0.671563	-0.015866	0.0287086	0.0646738	0.145083	0.0538143	0.0335916	0.0809147	0.792736	-0.0370827	0.824453	0.0147682	0.382916	0.022669	0.410251	-0.0680973	0.431737	0.0168727	0.279524	0.0366078	0.75111	-0.0212442	0.466246	0.0550063	0.45771	0.0377653	0.556676	-0.0396555	0.198874	-0.0380816	0.0557117	0.0505286	0.155244	0.122604	0.595247	-0.0403726	0.430044	0.043818	0.994876	-0.000346311	0.0893709	0.0525012	0.860294	0.0129939	0.650678	-0.0294714	0.723715	0.00887058	0/0	425	0	441	1	NA	NA	NA	NA
rs4478950_ENSG00000175029	ENSG00000175029	0.638284	-0.000572526	0.999	1	1	0.496	-0.000396845	0.008	0.631061	1	0.363349	1	0.970274	1	0.963558	1	0.64511	1	rs4478950	1493	chr10_124907855	ENSG00000175029	CTBP2	0.838917	-0.00636904	0.69428	0.0159162	0.185719	-0.091538	0.000879292	-0.148024	0.952067	-0.00354488	0.205999	-0.0390757	0.372958	-0.101618	0.222416	-0.105776	0.885859	-0.00574811	0.347536	-0.0889923	0.625988	-0.0414719	0.167706	-0.0942133	0.00614622	-0.195155	0.132414	-0.10119	0.051133	-0.137748	0.248781	-0.0514588	0.0913427	-0.070556	0.282797	-0.135093	0.328982	-0.088829	0.0113178	-0.125479	0.461767	-0.0190064	0.34436	0.144313	0.134282	-0.0878535	0.025194	-0.0854485	0.234378	-0.0510214	0.000877681	-0.146665	0.576316	0.0180522	0.0367688	-0.119046	0.519546	-0.0318883	0.244248	-0.206874	0.0925911	-0.0956182	0.0186986	-0.0912135	0.00511929	-0.226281	0.275161	-0.0358782	0.0631939	-0.0666961	0.186471	-0.0980242	0.1345	-0.0932973	0.898297	-0.00835971	0.474145	-0.0699775	0.713288	0.0108007	0.538192	-0.0171047	0.371629	-0.0520975	0.0194704	-0.145384	0.027632	-0.150276	0.810952	0.0113423	0.408191	-0.029802	0.467317	-0.0862914	0.957665	-0.00594183	0.123389	-0.0332738	0/0	425	0	441	1	NA	NA	NA	NA
rs4478950_ENSG00000189319	ENSG00000189319	0.0368551	-0.0181047	0.039	0.052	0.442261	0.493	-0.0125493	0.014	0.0185911	0.223093	0.0121832	0.146199	0.0288819	0.346583	0.026249	0.314988	0.0274519	0.329422	rs4478950	1493	chr10_124907855	ENSG00000189319	FAM53B	0.73864	0.0118235	0.228014	-0.044781	0.618984	-0.0430703	0.69163	-0.0184005	0.670722	0.0340974	0.330789	-0.0384	0.114561	-0.128316	0.97521	-0.00257173	0.448262	-0.0342863	0.577877	-0.0311846	0.743977	-0.020599	0.69669	-0.0222657	0.632031	0.0359175	0.960622	0.00258582	0.785119	-0.0152815	0.868997	-0.00890754	0.651626	-0.0282062	0.946921	0.0077263	0.55668	-0.050754	0.666759	0.0164416	0.0548452	-0.0726449	0.0477149	0.240968	0.652716	0.0275426	0.375949	0.0434237	0.331974	-0.0594389	0.785151	0.0127817	0.401381	0.035971	0.897203	-0.00585015	0.905521	0.00533475	0.605995	-0.102679	0.203277	0.0939258	0.39452	-0.032551	0.0831356	0.244397	0.0382341	-0.0579563	0.0749902	0.0658803	0.94566	0.00533221	0.15692	-0.0986102	0.158779	-0.0876902	0.199265	0.0930635	0.896218	0.0032359	0.140609	0.0378682	0.30261	0.0668597	0.808563	-0.0168794	0.41821	0.0444579	0.971284	-0.00194569	0.894995	0.00450359	0.270197	-0.107313	0.730453	0.0399814	0.594351	-0.0143286	0/0	425	0	441	1	NA	NA	NA	NA
rs4478950_ENSG00000203791	ENSG00000203791	0.207068	-0.0249606	0.383	0.401	1	0.491	-0.0173014	0.018	0.197974	1	0.585406	1	0.2248	1	0.197999	1	0.204662	1	rs4478950	1493	chr10_124907855	ENSG00000203791	EEF1AKMT2	2.32841e-05	0.175575	0.000590301	0.161356	0.697724	0.0300427	0.0198715	0.13093	0.060889	0.1484	0.0473629	0.0782635	0.64969	0.0526544	0.0745028	0.160411	0.00310168	0.210188	0.647054	-0.0269314	0.332302	-0.064353	0.529504	0.0506337	0.148394	0.137668	0.970245	0.00297254	0.369245	0.0672544	0.129037	0.120478	0.560822	0.049866	0.0632883	0.229224	0.990969	0.00143521	0.000686004	0.18107	0.00976806	0.0938625	0.330681	0.099864	0.110849	0.0865829	0.0462123	0.107967	0.701285	-0.0181926	0.22614	0.0546778	0.77643	0.0113692	0.0216045	0.124692	0.305979	0.065777	0.0934924	0.174992	0.00793099	0.193062	0.118756	0.0730036	0.309834	0.083445	0.00113764	0.109374	0.361987	0.0397732	0.327514	-0.0842801	0.0927636	0.130374	0.175631	0.107346	0.144995	0.106174	0.00790922	0.109695	0.000508675	0.133062	0.0447443	0.197633	0.871143	0.0141009	0.0485421	0.127015	0.051706	0.0970947	0.0134024	0.0992901	0.639351	0.0478872	0.388587	0.0873596	0.263054	0.0341708	0/0	425	0	441	1	NA	NA	NA	NA
rs4478950_ENSG00000226899	ENSG00000226899	0.786829	0.00059248	0.002	0.002	1	0.5	0.000410676	0	0.841244	1	0	0	0.775816	1	0.766037	1	0.79732	1	rs4478950	1493	chr10_124907855	ENSG00000226899	NA	NA	NA	NA	NA	NA	NA	NA	NA	NA	NA	NA	NA	NA	NA	NA	NA	NA	NA	NA	NA	NA	NA	NA	NA	NA	NA	NA	NA	NA	NA	NA	NA	NA	NA	NA	NA	NA	NA	NA	NA	NA	NA	NA	NA	NA	NA	NA	NA	NA	NA	NA	NA	NA	NA	NA	NA	NA	NA	NA	NA	NA	NA	NA	NA	NA	NA	NA	NA	NA	NA	NA	NA	NA	NA	NA	NA	NA	NA	NA	NA	NA	NA	NA	NA	NA	NA	NA	NA	NA	NA	NA	NA	NA	NA	NA	NA	NA	NA	0/0	425	0	441	1	NA	NA	NA	NA
rs4478950_ENSG00000229544	ENSG00000229544	0.0172733	0.00509451	0.005	0.002	0.20728	0.502	0.00353125	0.004	0.0846104	1	0	0	0.092709	1	0.089714	1	0.053995	0.64794	rs4478950	1493	chr10_124907855	ENSG00000229544	NKX1-2	NA	NA	NA	NA	NA	NA	NA	NA	NA	NA	NA	NA	0.908284	-0.0175048	0.487827	0.0924057	0.980311	-0.00205392	0.973321	-0.0044751	0.662243	-0.0514539	0.810017	0.0219726	0.9571	-0.00601514	0.458038	0.0696323	0.442637	0.0891057	0.797168	-0.0223387	0.314858	-0.086178	0.361152	0.127994	0.0842701	0.343677	0.775086	-0.011554	NA	NA	NA	NA	NA	NA	NA	NA	NA	NA	0.306717	-0.0537838	NA	NA	NA	NA	NA	NA	NA	NA	NA	NA	NA	NA	0.963586	-0.00484017	NA	NA	NA	NA	NA	NA	NA	NA	NA	NA	NA	NA	0.671693	0.0217914	0.140403	-0.0756044	0.778142	-0.0308675	NA	NA	NA	NA	0.681374	-0.0434336	NA	NA	NA	NA	0.474004	0.0504589	NA	NA	0/0	425	0	441	1	NA	NA	NA	NA
rs4478950_ENSG00000233334	ENSG00000233334	0.670401	0.000471476	0.001	0.001	1	0.5	0.000326802	0	0.708057	1	NA	NA	0.709922	1	0.709915	1	0.695845	1	rs4478950	1493	chr10_124907855	ENSG00000233334	NA	0.395421	0.0557794	0.591592	0.0409817	0.250877	0.104011	NA	NA	NA	NA	NA	NA	0.33154	-0.134309	0.2859	0.116792	0.566648	0.0534941	0.436073	0.110696	0.935626	-0.0102367	0.658333	-0.0383287	0.312497	-0.105783	0.489444	-0.0572853	0.0429023	0.184582	0.350183	0.0878708	0.684958	-0.0352719	0.152555	0.233861	0.400151	0.129059	0.79306	-0.019323	NA	NA	NA	NA	NA	NA	0.443612	0.0744648	NA	NA	NA	NA	NA	NA	0.525145	0.0513412	0.643905	-0.0272735	0.166351	0.32075	NA	NA	0.532558	-0.0480531	0.332665	0.149373	0.0680131	-0.0724419	0.837264	0.0141344	0.261471	0.114271	NA	NA	NA	NA	0.945444	-0.00877468	0.462942	0.0552152	0.891506	0.00937215	0.192227	0.170032	0.13162	-0.190834	NA	NA	0.193367	0.137287	0.973679	-0.00239024	0.566335	0.0893747	0.177301	0.218581	0.581108	0.0313396	0/0	425	0	441	1	NA	NA	NA	NA
rs4478950_ENSG00000249456	ENSG00000249456	0.502252	-0.00973306	0.173	0.181	1	0.496	-0.00674644	0.008	0.461076	1	0.820922	1	0.545867	1	0.525066	1	0.499979	1	rs4478950	1493	chr10_124907855	ENSG00000249456	NA	NA	NA	NA	NA	0.643301	0.0505024	NA	NA	NA	NA	0.560324	0.0367995	NA	NA	NA	NA	NA	NA	0.100317	-0.211667	NA	NA	NA	NA	NA	NA	NA	NA	NA	NA	NA	NA	NA	NA	NA	NA	NA	NA	NA	NA	0.0374554	-0.11986	0.996214	-0.000710114	0.484631	0.0671125	NA	NA	NA	NA	NA	NA	0.545269	0.0417572	NA	NA	NA	NA	NA	NA	NA	NA	NA	NA	NA	NA	0.142795	-0.0731845	NA	NA	NA	NA	NA	NA	NA	NA	NA	NA	NA	NA	NA	NA	NA	NA	NA	NA	NA	NA	0.600283	-0.0529999	NA	NA	NA	NA	NA	NA	NA	NA	0/0	425	0	441	1	NA	NA	NA	NA
rs4478950_ENSG00000273599	ENSG00000273599	0.322307	-0.0033545	0.005	0.008	1	0.499	-0.00232516	0.002	0.228276	1	0	0	0.316311	1	0.29555	1	0.291803	1	rs4478950	1493	chr10_124907855	ENSG00000273599	NA	0.302285	-0.048043	0.748051	-0.0166432	0.382525	-0.068288	0.387016	-0.0390438	0.239141	-0.0863069	0.207089	-0.049525	0.813676	-0.0315258	0.216814	-0.141738	0.00457501	-0.202968	9.92825e-05	-0.240278	0.000244972	-0.243292	0.0596202	-0.163331	0.131922	-0.120809	0.381247	-0.0667844	0.919039	0.00996523	0.0789476	-0.160679	0.252423	-0.114909	0.119923	-0.173673	0.363433	-0.160821	0.0329663	-0.0940848	0.0585963	-0.0840264	0.218201	0.19923	0.0341892	-0.116174	0.00366325	-0.146131	0.0070097	-0.123746	0.000834633	-0.166733	0.173466	-0.0558154	0.00917175	-0.112924	0.497738	-0.0403826	0.297715	-0.129929	0.340039	-0.0879242	0.144895	-0.0498434	0.0249367	-0.202199	0.0931305	-0.0547126	0.000248155	-0.146661	0.173076	-0.106263	0.0961261	-0.105155	0.0831203	-0.117773	0.0119772	-0.224389	0.0787116	-0.08285	0.721506	-0.0165576	0.89406	-0.00918123	0.36808	-0.0595431	0.0136588	-0.167455	0.340484	-0.0648691	0.00204594	-0.108539	0.327858	-0.0936741	0.0946763	-0.173111	0.13901	-0.0458722	0/0	425	0	441	1	NA	NA	NA	NA
rs4482917_ENSG00000145920	ENSG00000145920	3.71005e-05	0.00292828	0.002	0	0.000111301	0.501	0.00202973	0.002	0.583236	1	NA	NA	0.991192	1	0.986508	1	0.439821	1	rs4482917	148	chr5_175398215	ENSG00000145920	CPLX2	0.99098	-0.000605539	0.174653	-0.0856191	0.183648	-0.0726363	0.262355	-0.0740329	0.036933	-0.218657	0.45881	0.0391664	0.265288	-0.0571497	0.495208	0.0475482	0.482937	-0.0211642	0.946496	0.00329791	0.792465	-0.0116281	0.841144	0.00781441	0.245996	0.0610932	0.344642	-0.0356669	0.728011	-0.0168083	0.499756	0.0268375	0.992549	-0.00026742	0.652741	-0.0218362	0.340924	-0.0448197	0.0345686	0.141463	0.442636	0.0416009	0.701772	-0.046187	0.917387	0.00303177	0.907578	-0.00302665	0.4641	-0.0212313	0.621773	-0.030694	0.574769	0.0106882	0.654352	0.0326254	0.761256	-0.020442	NA	NA	0.635286	0.0478064	0.187131	-0.0782512	0.895773	-0.0157137	0.671225	-0.0199916	0.732665	-0.0203935	0.268081	-0.120154	0.173341	-0.0393639	0.409162	0.0314414	0.0568217	0.171455	0.565643	0.0345448	0.119079	-0.0755714	0.286414	-0.0521248	0.304005	-0.0983143	0.0445761	0.0693544	0.477057	-0.0263096	0.505498	-0.0358144	0.861736	-0.0234131	0.756844	-0.0402891	0.79997	-0.00947832	0/0	47	4	131	5	NA	NA	NA	NA
rs4482917_ENSG00000164466	ENSG00000164466	0.264588	0.0684626	0.53	0.48	0.793763	0.524	0.0474547	0.048	0.284629	0.853886	0.595495	1	0.294591	0.883772	0.260916	0.782747	0.26544	0.796319	rs4482917	148	chr5_175398215	ENSG00000164466	SFXN1	0.531795	-0.0197389	0.0636958	-0.0607881	0.897476	-0.00690448	0.244469	0.0445988	0.251895	-0.0745359	0.118285	-0.0472052	0.022133	0.136338	0.996109	0.000244895	0.304691	-0.0520297	0.410726	0.0536648	0.30211	0.0572855	0.743504	0.0126019	0.557653	0.0254548	0.939927	0.00298061	0.79239	0.0104682	0.17317	-0.0714332	0.660639	-0.0270228	0.444055	-0.0583833	0.168841	0.0778716	0.964667	-0.00170054	0.318486	0.0143987	0.375628	0.0552347	0.796314	-0.0120258	0.00609063	-0.0695649	0.106185	-0.0610275	0.381716	0.0232876	0.718186	-0.0112417	0.28955	-0.0373629	0.431469	0.0239793	0.339138	0.0602286	0.731645	0.0160529	0.797667	-0.00746477	0.802678	0.0194576	0.995964	-0.000129911	0.153278	-0.0520717	0.830791	-0.0151617	0.0329512	-0.120227	0.706899	-0.0130564	0.652685	-0.0239992	0.429988	-0.0262562	0.621403	-0.013475	0.763132	-0.0124896	0.21478	0.0682597	0.722078	0.0129843	0.0113806	-0.0487736	0.799042	-0.00829356	0.484503	0.0772948	0.195612	-0.075657	0.952569	-0.00156798	0/0	47	4	131	5	NA	NA	NA	NA
rs4482917_ENSG00000204754	ENSG00000204754	0.00814335	0.00120648	0.001	0	0.0244301	0.5	0.00083627	0	0.72509	1	NA	NA	0.994615	1	0.991746	1	0.620212	1	rs4482917	148	chr5_175398215	ENSG00000204754	LINC01951	NA	NA	NA	NA	NA	NA	NA	NA	NA	NA	NA	NA	NA	NA	NA	NA	0.950587	0.0053951	NA	NA	NA	NA	NA	NA	NA	NA	NA	NA	NA	NA	0.665988	0.0342036	0.0265967	0.185931	NA	NA	NA	NA	NA	NA	NA	NA	NA	NA	NA	NA	NA	NA	NA	NA	NA	NA	NA	NA	NA	NA	NA	NA	NA	NA	NA	NA	NA	NA	NA	NA	NA	NA	NA	NA	NA	NA	NA	NA	NA	NA	NA	NA	NA	NA	NA	NA	NA	NA	NA	NA	NA	NA	NA	NA	NA	NA	NA	NA	NA	NA	NA	NA	0/0	47	4	131	5	NA	NA	NA	NA
rs4497658_ENSG00000051180	ENSG00000051180	0.598568	-0.0433936	0.174	0.184	1	0.493	-0.0300781	0.014	0.717326	1	0.278648	1	0.452633	1	0.414058	1	0.566194	1	rs4497658	103	chr15_40972084	ENSG00000051180	RAD51	0.184193	-0.0517893	0.047209	0.0763707	0.701217	0.0230334	0.903153	-0.00645786	0.36563	-0.0610004	0.0195327	-0.113787	0.778609	-0.0351483	0.612244	0.0618579	0.719429	-0.0353567	0.2844	-0.0976207	0.813676	-0.0206821	0.290054	0.110347	0.0329473	0.215215	0.333094	0.120734	0.149026	-0.17504	0.559571	-0.0544584	0.783691	0.0308416	0.596448	0.0622349	0.0546647	0.244869	0.368718	-0.0421685	0.108198	0.017831	0.0467428	0.083665	0.0881593	0.0878844	0.809904	0.00468041	0.124799	0.0932501	0.62875	0.00912586	0.566806	0.0265803	0.711999	0.0214069	0.726654	0.0173468	0.262391	-0.172897	0.412926	-0.0579331	0.0143353	-0.0739054	0.871083	0.0105892	0.360455	0.0370593	0.156588	0.0721544	0.545702	0.0513732	0.536551	-0.0359883	0.0833305	0.151866	0.998781	-0.000112109	0.806594	-0.0066048	0.630259	0.0107111	0.394412	0.0236445	0.345163	0.0276034	0.389369	0.0298448	0.00370102	0.114582	0.643557	-0.0206729	0.312934	0.11326	0.676562	0.0268436	0.132592	0.0287792	0/1	23	13	1	101	148.602	27.8	3722.69	GRCh38.AFR_rs4924487:0.2731#0.0133|GRCh38.AMR_rs10400825:0.1817#0.0129|GRCh38.AMR_rs4924487:0.174#0.0112|GRCh38.EAS_rs10400825:0.1247#0.0114|GRCh38.EAS_rs4924487:0.1181#0.0104
rs4497658_ENSG00000104129	ENSG00000104129	0.0636441	0.127586	0.365	0.301	1	0.539	0.0884357	0.078	0.111327	1	0.180893	1	0.083365	1	0.0692737	1	0.0871278	1	rs4497658	103	chr15_40972084	ENSG00000104129	DNAJC17	0.18006	0.0428086	0.466307	0.0231625	0.383899	0.048605	0.814101	0.00963775	0.990374	0.000714589	0.411128	0.0271518	0.917273	-0.0106866	0.349649	-0.0836005	0.38686	0.0609163	0.713422	0.020903	0.396929	-0.0456951	0.356842	-0.0617402	0.739745	0.0215484	0.601147	0.0471158	0.212567	-0.098972	0.397334	-0.0537989	0.923373	0.00778951	0.275377	-0.0945193	0.128418	0.151097	0.38374	-0.0313501	0.120514	0.0510658	0.103513	0.114175	0.227543	0.0469479	0.682581	0.0130508	0.0412185	0.0963944	0.728476	0.0112157	0.141241	0.0581149	0.477784	-0.0313934	0.39114	0.0285622	0.850314	0.0268739	0.406564	0.0514688	0.215442	-0.0451747	0.658241	0.0335749	0.182217	-0.0402347	0.192215	0.0397317	0.413648	0.0515972	0.201799	0.0686505	0.131039	0.104267	0.473063	-0.038931	0.335821	0.0312368	0.00378835	0.0877831	0.270383	0.0607127	0.679789	0.0264188	0.496403	0.0332841	0.0368737	-0.0907353	0.991237	0.000402281	0.639117	0.0477764	0.731483	0.0294142	0.675483	0.00907992	0/1	23	13	1	101	148.602	27.8	3722.69	GRCh38.AFR_rs4924487:0.2731#0.0133|GRCh38.AMR_rs10400825:0.1817#0.0129|GRCh38.AMR_rs4924487:0.174#0.0112|GRCh38.EAS_rs10400825:0.1247#0.0114|GRCh38.EAS_rs4924487:0.1181#0.0104
rs4497658_ENSG00000104140	ENSG00000104140	0.00467159	0.00137138	0.001	0	0.149491	0.5	0.00095057	0	0.754488	1	NA	NA	0.995467	1	0.993047	1	0.658943	1	rs4497658	103	chr15_40972084	ENSG00000104140	RHOV	0.480497	-0.0325547	0.971002	-0.00177952	0.667383	-0.0393318	0.258431	0.0766633	0.127241	-0.114049	0.788287	-0.0147619	0.27744	-0.0788357	0.145952	0.0803616	0.756916	0.018742	0.106724	0.104057	0.421588	-0.0604325	0.0284113	0.104378	0.899428	0.00546787	0.492399	-0.0340106	0.0115064	0.145654	0.709066	0.022704	0.178422	-0.0880057	0.631609	0.0302689	0.857644	0.0131853	0.863382	-0.0047488	0.970209	-0.00160953	0.175839	0.0657102	0.721172	0.0176342	0.907844	-0.00332285	0.895154	-0.00725555	0.572574	0.0121079	0.889612	-0.00591225	0.253539	-0.075611	0.0511012	-0.10964	0.584221	0.0541314	0.619838	-0.0433292	0.144596	-0.0427527	0.431301	-0.0401701	0.94216	0.0034451	0.551903	-0.033074	0.346561	0.076085	0.145586	-0.0703421	0.828864	0.0135313	0.334276	0.0403273	0.0282073	0.0617174	0.00660679	0.0635011	0.998688	0.000116931	0.552021	-0.055677	0.945228	-0.00255085	0.3095	0.0708949	0.628526	-0.0226145	0.143792	0.151278	0.0495083	0.0864737	0.66598	-0.0189624	0/1	23	13	1	101	148.602	27.8	3722.69	GRCh38.AFR_rs4924487:0.2731#0.0133|GRCh38.AMR_rs10400825:0.1817#0.0129|GRCh38.AMR_rs4924487:0.174#0.0112|GRCh38.EAS_rs10400825:0.1247#0.0114|GRCh38.EAS_rs4924487:0.1181#0.0104
rs4497658_ENSG00000104142	ENSG00000104142	0.132252	-0.0562916	0.044	0.087	1	0.478	-0.0390184	0.044	0.0317736	1	0	0	0.0676671	1	0.0551471	1	0.0728647	1	rs4497658	103	chr15_40972084	ENSG00000104142	VPS18	0.020231	-0.0499631	0.0256415	0.0566404	0.0813435	0.0740549	0.153776	-0.0320927	0.270232	0.0368084	0.514947	-0.0143982	0.436103	0.0559586	0.281708	-0.0547837	0.192649	0.063401	0.451446	0.0286449	0.21096	0.0460403	0.494235	-0.0246334	0.378849	-0.0319936	0.24819	-0.0519356	0.433885	0.0363086	0.955341	0.00248357	0.340879	0.0509184	0.607525	-0.0388808	0.899945	-0.00643965	0.0588058	-0.047206	0.483668	0.0126385	0.0570408	0.113327	0.602533	0.0131965	0.595606	-0.0121482	0.657825	-0.0119663	0.837086	-0.00586072	0.260743	-0.0224217	0.31483	0.0256599	0.385151	-0.0202791	0.479466	0.0562529	0.156696	-0.0626225	0.833083	-0.00403253	0.0347127	-0.174384	0.77451	-0.00572129	0.341505	-0.0206201	0.56386	-0.0242896	0.397416	0.0310113	0.629944	0.0225036	0.720958	-0.0189468	0.669567	-0.0125058	0.850721	-0.00536073	0.443652	-0.0319797	0.865655	0.00595459	0.579558	0.0179453	0.43865	-0.0217618	0.53702	0.0100474	0.582262	-0.0273289	0.803689	0.016886	0.390651	0.0167275	0/1	23	13	1	101	148.602	27.8	3722.69	GRCh38.AFR_rs4924487:0.2731#0.0133|GRCh38.AMR_rs10400825:0.1817#0.0129|GRCh38.AMR_rs4924487:0.174#0.0112|GRCh38.EAS_rs10400825:0.1247#0.0114|GRCh38.EAS_rs4924487:0.1181#0.0104
rs4497658_ENSG00000104147	ENSG00000104147	0.696424	0.0313688	0.231	0.223	1	0.505	0.0217432	0.01	0.807826	1	0.292808	1	0.619779	1	0.599632	1	0.709308	1	rs4497658	103	chr15_40972084	ENSG00000104147	OIP5	0.707729	0.019595	0.0497205	0.103297	0.163886	0.0749939	0.749802	0.0212266	0.0493931	0.153526	0.418261	0.0458017	0.0484636	0.239565	0.369314	0.0982667	0.880142	-0.0156256	0.103569	0.177453	0.00941277	0.261536	0.000345565	0.360529	0.00152825	0.32389	0.0489766	0.240185	0.313701	0.107494	0.0903302	0.175924	0.128563	0.169734	0.301748	0.137079	0.224016	0.169525	0.412094	0.0501914	0.00255281	0.0558159	0.102547	-0.0792688	0.365182	0.0555398	0.474428	0.0167066	0.147626	0.105152	0.264751	0.0233687	0.411283	0.0518879	0.151614	0.102298	0.0127037	0.169884	0.62982	0.0912701	0.00632604	0.209522	0.0099913	0.109543	0.469748	0.0557707	0.50042	0.0152037	0.0092864	0.16011	0.179824	0.109087	0.0698557	0.134588	0.262382	0.106729	0.714967	-0.0332855	0.175058	0.0505025	0.835427	0.00658672	0.59713	0.0229814	0.00544994	0.107627	0.312011	0.0457898	0.45919	-0.0206908	0.000813023	0.178299	0.250855	0.115117	0.833314	-0.0138279	0.200604	0.0425119	0/1	23	13	1	101	148.602	27.8	3722.69	GRCh38.AFR_rs4924487:0.2731#0.0133|GRCh38.AMR_rs10400825:0.1817#0.0129|GRCh38.AMR_rs4924487:0.174#0.0112|GRCh38.EAS_rs10400825:0.1247#0.0114|GRCh38.EAS_rs4924487:0.1181#0.0104
rs4497658_ENSG00000128891	ENSG00000128891	0.480227	0.0749476	0.861	0.883	1	0.531	0.0519497	0.062	0.269934	1	0.316643	1	0.325311	1	0.266273	1	0.51203	1	rs4497658	103	chr15_40972084	ENSG00000128891	CCDC32	0.11342	-0.078035	0.939937	0.00391996	0.802082	-0.0196188	0.369891	-0.0548044	0.790014	-0.0217349	0.303689	-0.0459898	0.651002	0.0469415	0.231908	-0.0820859	0.28049	-0.0797158	0.13023	-0.117838	0.18215	-0.0996137	0.12397	-0.100556	0.876006	0.0115136	0.851217	-0.0135631	0.327349	-0.0695679	0.347898	-0.0544374	0.0645174	-0.14697	0.752009	-0.0372523	0.245903	-0.100871	0.252126	-0.0693569	0.999369	4.04472e-05	0.172729	-0.142713	0.901054	-0.00795466	0.325465	-0.0647161	0.808287	0.0150985	0.277512	-0.0550666	0.498133	-0.035791	0.196287	-0.0748339	0.557985	-0.0302012	0.49916	0.0979752	0.770133	-0.0191698	0.621539	-0.0266286	0.488892	-0.0614189	0.984331	-0.000619202	0.479501	-0.0375211	0.0117448	0.245491	0.414825	-0.0592056	0.300188	-0.0800168	0.29531	0.0830942	0.808822	0.0123009	0.365357	-0.0409563	0.58158	-0.038377	0.863536	-0.0132	0.866034	-0.0115529	0.733596	-0.0236167	0.131431	0.0564055	0.00161164	0.328648	0.0507047	0.183261	0.332747	-0.028785	0/1	23	13	1	101	148.602	27.8	3722.69	GRCh38.AFR_rs4924487:0.2731#0.0133|GRCh38.AMR_rs10400825:0.1817#0.0129|GRCh38.AMR_rs4924487:0.174#0.0112|GRCh38.EAS_rs10400825:0.1247#0.0114|GRCh38.EAS_rs4924487:0.1181#0.0104
rs4497658_ENSG00000128908	ENSG00000128908	0.321651	-0.0684202	0.674	0.748	1	0.481	-0.0474252	0.038	0.483375	1	0.217513	1	0.386104	1	0.323494	1	0.331437	1	rs4497658	103	chr15_40972084	ENSG00000128908	INO80	0.556166	0.0150636	0.154537	0.0427472	0.894234	0.00716652	0.517299	0.0176424	0.479962	-0.032046	0.0237419	0.0450856	0.293004	0.0648519	0.0413013	0.136821	0.021616	0.120323	0.356726	0.0462057	0.868096	0.00619957	0.422486	0.0425863	0.656949	-0.0265846	0.00879003	0.141018	0.0264858	0.143925	0.235414	0.067829	0.020882	0.133728	0.986769	-0.00112565	0.709425	-0.0256042	0.459121	0.0250925	0.000304178	0.0591975	0.0437419	0.104527	0.573118	0.0160641	0.706506	0.0118874	0.855128	0.00567591	0.0436882	-0.0557979	0.890659	-0.00319879	0.22716	0.0451832	0.365927	0.0295674	0.250857	0.120265	0.148921	0.0674276	0.0715997	0.0403379	0.692859	0.0240501	0.0579159	-0.0309529	0.0149936	0.0553012	0.728773	0.0200786	0.00299656	-0.112241	0.0239149	0.13198	0.369155	-0.0473461	0.845544	-0.00472216	0.173607	0.0274959	0.166402	0.0747175	0.487016	-0.0346793	0.359999	-0.0296042	0.116329	0.0445246	0.932653	-0.00215459	0.20307	0.0899334	0.844432	0.0130617	0.167815	-0.0226467	0/1	23	13	1	101	148.602	27.8	3722.69	GRCh38.AFR_rs4924487:0.2731#0.0133|GRCh38.AMR_rs10400825:0.1817#0.0129|GRCh38.AMR_rs4924487:0.174#0.0112|GRCh38.EAS_rs10400825:0.1247#0.0114|GRCh38.EAS_rs4924487:0.1181#0.0104
rs4497658_ENSG00000128917	ENSG00000128917	0.389281	-0.0120539	0.001	0.01	1	0.496	-0.00835511	0.008	0.02391	0.765121	NA	NA	0.0549624	1	0.0549264	1	0.13618	1	rs4497658	103	chr15_40972084	ENSG00000128917	DLL4	0.396549	0.0231674	0.910999	0.00301802	0.617848	0.029194	0.705346	-0.0154017	0.935872	0.00285739	0.491814	-0.0183078	0.211775	-0.0964979	0.559221	-0.0505498	0.938089	0.00493687	0.625208	-0.0316319	0.0350021	-0.143326	0.470199	-0.0518344	0.886361	-0.0090002	0.679446	0.0281557	0.780671	-0.0176434	0.519316	-0.0445242	0.877143	-0.01167	0.459236	-0.0544757	0.582621	-0.0522664	0.403957	-0.0277057	0.156682	0.0765792	0.814506	-0.0138326	0.301305	-0.0396692	0.899958	0.00413531	0.444368	-0.0270202	0.713388	0.0100524	0.600369	0.0166556	0.226406	0.0433969	0.689537	-0.0107031	0.705061	0.0456332	0.193911	-0.0719345	0.77201	0.00827424	0.54699	0.049982	0.950535	-0.00209935	0.984318	0.000804228	0.671019	-0.0224537	0.251124	0.0576771	0.396609	-0.0516418	0.167244	0.0755543	0.0322215	-0.0640681	0.175168	-0.0400881	0.179068	0.0802473	0.164507	-0.0773523	0.741595	-0.0138982	0.373403	-0.047278	0.536241	-0.0169824	0.601896	-0.0390646	0.0964508	0.117171	0.569824	-0.023581	0/1	23	13	1	101	148.602	27.8	3722.69	GRCh38.AFR_rs4924487:0.2731#0.0133|GRCh38.AMR_rs10400825:0.1817#0.0129|GRCh38.AMR_rs4924487:0.174#0.0112|GRCh38.EAS_rs10400825:0.1247#0.0114|GRCh38.EAS_rs4924487:0.1181#0.0104
rs4497658_ENSG00000128965	ENSG00000128965	0.000106903	0.00257028	0.002	0	0.00342088	0.501	0.00178158	0.002	0.668187	1	NA	NA	0.99272	1	0.988856	1	0.545511	1	rs4497658	103	chr15_40972084	ENSG00000128965	CHAC1	0.162895	-0.058693	0.412722	0.0294745	0.812554	0.0153637	0.18122	0.0458197	0.0517013	0.137293	0.000232917	0.137233	0.765179	-0.0201995	0.00961703	-0.142553	0.174536	-0.0695462	0.0999273	-0.119705	0.928895	-0.00613506	0.15581	-0.0549648	0.0555618	-0.0767927	0.36693	-0.0424921	0.186993	-0.0724439	0.484121	-0.0416002	0.0537206	-0.104437	0.310099	-0.0705502	0.151301	-0.0863563	0.574406	0.0303608	0.813616	0.00509884	0.917922	0.00843832	0.342677	0.0571065	0.17303	0.0717509	0.0548534	0.10431	0.404241	0.0260216	0.219685	0.0580585	0.469927	0.0364159	0.527749	-0.0270539	0.131506	0.204814	0.688383	0.0268878	0.935232	0.0035068	0.601375	-0.0496094	0.602768	-0.0106869	0.00533288	0.131059	0.426818	-0.0629428	0.283193	-0.0554785	0.545985	0.040525	0.00601355	0.207372	0.239576	0.0488467	0.00498089	0.119119	0.239564	0.0838125	0.318456	-0.0674087	0.236576	0.0570411	0.0419352	0.109301	8.44505e-06	0.178758	0.475177	0.0737773	0.356861	-0.0719967	0.0307187	-0.0746554	0/1	23	13	1	101	148.602	27.8	3722.69	GRCh38.AFR_rs4924487:0.2731#0.0133|GRCh38.AMR_rs10400825:0.1817#0.0129|GRCh38.AMR_rs4924487:0.174#0.0112|GRCh38.EAS_rs10400825:0.1247#0.0114|GRCh38.EAS_rs4924487:0.1181#0.0104
rs4497658_ENSG00000137804	ENSG00000137804	0.947936	-0.0136934	0.447	0.437	1	0.5	-0.00949156	0	0.995044	1	0.947944	1	0.884076	1	0.846495	1	0.946488	1	rs4497658	103	chr15_40972084	ENSG00000137804	NUSAP1	0.0962033	0.0569517	0.0058883	0.0966416	0.0366483	0.0920533	0.00157059	0.133468	0.0240819	0.134376	0.00404889	0.12987	0.00689678	0.306445	2.41848e-08	0.563856	1.28183e-06	0.428877	0.000957083	0.31819	0.000553877	0.30478	7.16718e-08	0.489649	8.53853e-05	0.372738	0.00763942	0.285939	0.000684699	0.358584	0.000798493	0.294785	6.63971e-06	0.407655	0.000162096	0.430995	1.24227e-06	0.514933	0.0602538	0.0937408	0.244456	0.0157035	0.191875	-0.0536953	0.0222382	0.110862	0.180905	0.0223041	0.0304769	0.125116	0.73919	-0.004582	0.00549459	0.145858	1.84397e-05	0.235655	6.76421e-05	0.200788	0.790765	-0.0343245	0.104358	0.0887576	0.334362	-0.0225268	0.260728	0.0596229	0.000420451	0.0845228	2.71104e-09	0.292907	0.0839004	0.113849	0.125349	0.0820189	0.0164288	0.176789	0.792225	0.0185761	0.558533	0.00916668	0.171635	-0.0187341	0.768859	0.00836489	0.425228	-0.0206856	0.734026	-0.0111528	0.23855	0.0387378	0.00256538	0.115121	0.192958	0.102744	0.760031	-0.020085	0.592307	-0.00792377	0/1	23	13	1	101	148.602	27.8	3722.69	GRCh38.AFR_rs4924487:0.2731#0.0133|GRCh38.AMR_rs10400825:0.1817#0.0129|GRCh38.AMR_rs4924487:0.174#0.0112|GRCh38.EAS_rs10400825:0.1247#0.0114|GRCh38.EAS_rs4924487:0.1181#0.0104
rs4497658_ENSG00000137806	ENSG00000137806	0.407227	0.0408596	0.215	0.175	1	0.519	0.0283217	0.038	0.358503	1	0.594152	1	0.490164	1	0.480532	1	0.410561	1	rs4497658	103	chr15_40972084	ENSG00000137806	NDUFAF1	0.0893992	-0.0436585	0.776344	-0.00727555	0.0563427	-0.0649397	0.62473	0.0149482	0.0214238	-0.0868713	0.00195936	-0.0870407	0.0110726	-0.174942	4.05152e-06	-0.362378	3.74467e-06	-0.245545	9.67215e-05	-0.242501	1.11141e-05	-0.310385	9.57115e-08	-0.414414	8.62371e-05	-0.307458	0.37985	-0.0541295	0.000903583	-0.207	3.63542e-07	-0.309564	0.00108299	-0.198119	0.0630379	0.146727	0.000855161	-0.302415	0.196927	-0.0403939	4.49385e-13	-0.216627	4.54565e-08	-0.395809	0.000511326	-0.12031	0.0684144	-0.0718332	0.00196278	-0.107491	8.63606e-08	-0.16437	1.26376e-10	-0.190035	9.49045e-10	-0.207324	3.05574e-11	-0.247581	0.00648738	-0.307493	0.0618038	-0.0728437	0.0729109	0.0419342	0.0469894	0.148817	2.10941e-18	-0.306373	1.0715e-06	0.168859	0.219234	0.0780813	5.66018e-06	0.272536	0.841595	-0.0115727	0.346805	0.0491806	0.407747	-0.0266771	0.388339	-0.0258271	0.136791	-0.0911391	0.946981	0.00273007	0.300074	-0.0408598	0.153703	-0.0461497	4.09261e-05	0.107708	0.892249	-0.00961544	0.622263	-0.0254877	0.194693	0.0208188	0/1	23	13	1	101	148.602	27.8	3722.69	GRCh38.AFR_rs4924487:0.2731#0.0133|GRCh38.AMR_rs10400825:0.1817#0.0129|GRCh38.AMR_rs4924487:0.174#0.0112|GRCh38.EAS_rs10400825:0.1247#0.0114|GRCh38.EAS_rs4924487:0.1181#0.0104
rs4497658_ENSG00000137812	ENSG00000137812	0.379431	-0.0834251	0.462	0.505	1	0.477	-0.0578259	0.046	0.377339	1	0.760459	1	0.352787	1	0.227679	1	0.364898	1	rs4497658	103	chr15_40972084	ENSG00000137812	KNL1	0.151965	0.051848	0.603486	0.0193183	0.737888	0.0173636	0.172462	0.0647514	0.536023	0.0347727	0.790395	-0.0126302	NA	NA	NA	NA	NA	NA	NA	NA	NA	NA	NA	NA	NA	NA	NA	NA	NA	NA	NA	NA	NA	NA	NA	NA	NA	NA	0.258659	0.0556111	0.173617	0.0155444	0.409357	-0.0364428	0.928523	-0.00443771	0.22492	0.0240494	0.265449	0.0731499	0.712042	0.00534728	0.208678	0.0653256	0.446441	0.0421818	NA	NA	0.299856	-0.0967195	0.794718	0.00981246	0.602965	-0.0124616	0.960314	-0.00263104	NA	NA	0.228364	-0.0561802	0.299769	0.0841041	NA	NA	0.560874	0.0470409	0.755154	0.0209724	0.987045	-0.000339722	0.41097	0.0149361	0.316127	-0.0327383	0.50008	0.021854	0.77483	0.00840282	0.803102	0.00408903	0.845658	0.00804986	0.290711	0.103287	0.191451	-0.08179	0.251509	0.0218516	0/1	23	13	1	101	148.602	27.8	3722.69	GRCh38.AFR_rs4924487:0.2731#0.0133|GRCh38.AMR_rs10400825:0.1817#0.0129|GRCh38.AMR_rs4924487:0.174#0.0112|GRCh38.EAS_rs10400825:0.1247#0.0114|GRCh38.EAS_rs4924487:0.1181#0.0104
rs4497658_ENSG00000137815	ENSG00000137815	0.347033	-0.073497	0.377	0.408	1	0.476	-0.0509442	0.048	0.337873	1	0.612959	1	0.298773	1	0.264874	1	0.321407	1	rs4497658	103	chr15_40972084	ENSG00000137815	RTF1	0.414212	-0.0210546	0.594088	0.0147609	0.571703	0.0261984	0.039255	0.0515332	0.294018	-0.0362225	0.721825	-0.00663032	0.451324	0.0718748	0.632857	0.038012	0.913711	0.00519373	0.191085	0.0666803	0.26962	0.0509855	0.0564147	-0.0910709	0.329252	-0.0503865	0.603895	-0.0322755	0.675561	0.024856	0.669096	-0.0234855	0.153898	0.0890958	0.187821	-0.10748	0.49362	0.0632047	0.608237	-0.0167934	0.755344	0.00623257	0.220377	0.0818557	0.771059	0.00618494	0.432765	0.0196757	0.318467	-0.0292872	0.0320888	0.0564825	0.885059	0.00304475	0.392191	-0.0240783	0.983516	-0.000665113	0.746951	-0.0384712	0.23752	-0.0707811	0.364792	-0.0248201	0.803273	-0.0132987	0.242691	0.0227817	0.703481	-0.00958273	0.0212673	0.0947315	0.20171	-0.0536513	0.578735	0.0340984	0.442048	0.0442053	0.856961	0.0041383	0.490038	0.0154211	0.572009	-0.0263584	0.681183	0.0223977	0.584173	0.0173197	0.50937	-0.0283266	9.92491e-11	-0.218742	0.438293	0.0352618	0.296591	0.0718663	6.17723e-05	0.0828045	0/1	23	13	1	101	148.602	27.8	3722.69	GRCh38.AFR_rs4924487:0.2731#0.0133|GRCh38.AMR_rs10400825:0.1817#0.0129|GRCh38.AMR_rs4924487:0.174#0.0112|GRCh38.EAS_rs10400825:0.1247#0.0114|GRCh38.EAS_rs4924487:0.1181#0.0104
rs4497658_ENSG00000137824	ENSG00000137824	0.00362129	-0.172496	0.236	0.388	0.115881	0.425	-0.119565	0.15	0.000382792	0.0122493	0.00217363	0.0695562	0.00296027	0.0947286	0.00209493	0.0670377	0.00171347	0.054831	rs4497658	103	chr15_40972084	ENSG00000137824	RMDN3	0.415081	0.0167	0.0908834	-0.0330735	0.140674	0.0723016	0.918003	0.00333465	0.632046	-0.0211734	0.196617	0.0362861	0.188218	0.109319	0.52484	0.0435486	0.0796383	0.0869085	0.264871	-0.0636135	0.0248708	-0.143899	0.327469	0.0628641	0.0895187	0.103822	0.955795	-0.0040579	0.790234	0.0149216	0.180871	0.0638286	0.0817389	0.0903702	0.653404	0.030704	0.023629	0.190051	0.867648	0.00430778	0.678975	-0.0104027	0.262879	0.0896082	0.80714	0.0112459	0.450866	0.0248848	0.629653	0.017511	0.5371	0.0187324	0.717933	0.0106954	0.741931	0.015047	0.0509359	0.0889015	0.863083	-0.015792	0.334643	0.045769	0.660884	0.0121777	0.952126	0.00451429	0.123359	0.0429019	0.0237337	0.0431619	0.546871	0.0323859	0.475423	-0.030699	0.728128	-0.0181645	0.298704	0.0545657	0.413761	0.0252985	0.375949	0.0246966	0.812726	0.00697538	0.552609	-0.0360746	0.260966	-0.0400888	0.665659	0.0169899	0.404357	0.0228145	0.986803	0.00119957	0.00724971	0.209962	0.119192	0.0261172	0/1	23	13	1	101	148.602	27.8	3722.69	GRCh38.AFR_rs4924487:0.2731#0.0133|GRCh38.AMR_rs10400825:0.1817#0.0129|GRCh38.AMR_rs4924487:0.174#0.0112|GRCh38.EAS_rs10400825:0.1247#0.0114|GRCh38.EAS_rs4924487:0.1181#0.0104
rs4497658_ENSG00000137880	ENSG00000137880	0.634351	-0.00658329	0.005	0.01	1	0.498	-0.00456319	0.004	0.502383	1	1	1	0.541051	1	0.52598	1	0.563285	1	rs4497658	103	chr15_40972084	ENSG00000137880	GCHFR	0.494167	0.0188434	0.815305	-0.00668095	0.810559	0.0134533	0.329746	-0.0401982	0.560396	-0.0279628	0.936137	-0.00245915	0.400067	0.0797138	0.574455	-0.0577522	0.124387	-0.120836	0.789052	0.0197745	0.187341	0.0831996	0.354744	-0.0683865	0.868176	-0.0131997	0.613008	-0.0430354	0.250439	0.0926695	0.0548742	0.129135	0.00613183	0.206946	0.373334	0.0848002	0.234444	-0.150837	0.156376	-0.0471562	0.83351	-0.00607127	0.698235	0.0346514	0.565505	-0.0285262	0.333202	-0.0293616	0.186724	-0.0701949	0.377198	0.0316446	0.331487	0.0449259	0.305362	-0.0540444	0.308744	0.0500537	0.918267	0.00790107	0.660396	0.0225069	0.762984	0.00864305	0.125171	-0.149219	0.129237	-0.066728	0.670976	-0.0147392	0.38755	0.055416	0.653964	-0.0298488	0.867227	-0.0110154	0.0939406	-0.125736	0.38828	-0.0321653	0.969521	0.00115821	0.17294	0.0563615	0.621225	0.0399317	0.643783	0.0222411	0.258932	0.0651801	0.557128	0.0207191	0.978297	0.00202631	0.177293	-0.135427	0.291665	0.0303221	0/1	23	13	1	101	148.602	27.8	3722.69	GRCh38.AFR_rs4924487:0.2731#0.0133|GRCh38.AMR_rs10400825:0.1817#0.0129|GRCh38.AMR_rs4924487:0.174#0.0112|GRCh38.EAS_rs10400825:0.1247#0.0114|GRCh38.EAS_rs4924487:0.1181#0.0104
rs4497658_ENSG00000166133	ENSG00000166133	0.585915	-0.0142149	0.028	0.039	1	0.495	-0.00985302	0.01	0.506631	1	0	0	0.552599	1	0.546256	1	0.550557	1	rs4497658	103	chr15_40972084	ENSG00000166133	RPUSD2	0.487688	-0.0196353	0.905623	0.00252946	0.709215	0.018548	0.544084	-0.0172427	0.344161	-0.0339918	0.454082	-0.0209091	0.907459	-0.00913815	0.292103	-0.0812443	0.35238	-0.0420672	0.61152	-0.0297735	0.2475	0.0653687	0.515539	-0.0369942	0.261005	0.0648846	0.897749	0.00668551	0.323106	-0.0664494	0.146027	-0.0716326	0.777161	-0.0147545	0.483663	-0.0650146	0.529781	-0.0645789	0.126804	-0.0384968	0.234346	-0.0231713	0.684844	-0.019355	0.449002	-0.0234998	0.848435	0.00494041	0.30537	-0.0309035	0.706336	-0.0098369	0.748619	0.00779191	0.13361	-0.0335588	0.433291	-0.0217069	0.819683	0.0261931	0.254857	0.0664164	0.296845	-0.0223309	0.0593689	-0.168008	0.845364	-0.00446531	0.935493	-0.00252192	0.654134	-0.017057	0.265447	0.0535752	0.269067	0.0520297	0.788187	-0.013443	0.190577	0.0332141	0.0102727	-0.0597753	0.445636	-0.036604	0.810467	-0.0101225	0.947746	0.00249475	0.685343	-0.0147719	0.594254	0.0102234	0.394399	-0.0508085	0.979985	-0.00153309	0.190982	-0.0318444	0/1	23	13	1	101	148.602	27.8	3722.69	GRCh38.AFR_rs4924487:0.2731#0.0133|GRCh38.AMR_rs10400825:0.1817#0.0129|GRCh38.AMR_rs4924487:0.174#0.0112|GRCh38.EAS_rs10400825:0.1247#0.0114|GRCh38.EAS_rs4924487:0.1181#0.0104
rs4497658_ENSG00000166140	ENSG00000166140	0.742658	0.00820303	0.492	0.466	1	0.511	0.00568591	0.022	0.662135	1	0.719122	1	0.91416	1	0.907779	1	0.734307	1	rs4497658	103	chr15_40972084	ENSG00000166140	ZFYVE19	0.266545	-0.0277093	0.411126	-0.018248	0.106184	-0.092527	0.106475	-0.0647886	0.565469	0.025746	0.0137523	-0.0682096	0.942683	0.00475964	0.767933	0.0185624	0.914313	-0.00520386	0.397427	-0.0538482	0.937774	-0.00507893	0.372645	0.0407123	0.358344	0.0450603	0.675685	-0.0309221	0.985288	-0.00075983	0.909632	0.0053571	0.235586	0.0689838	0.0307131	-0.124929	0.472334	-0.0639754	0.335092	-0.0256807	0.0017383	-0.115987	0.0481502	-0.20178	0.0978916	-0.0454482	0.944391	-0.00165987	0.00657904	-0.0882498	0.607697	0.0107245	0.178395	-0.0331671	0.699206	0.0124006	0.149281	-0.0455301	0.954483	0.00544625	0.00514593	-0.146685	0.309593	-0.0214564	0.324098	-0.0555933	0.920544	-0.0023009	0.183227	-0.0351749	0.0149184	-0.087707	0.652695	-0.0186619	0.316288	-0.0514063	0.268257	-0.039624	0.0929793	0.0380068	0.386749	-0.0173823	0.408639	-0.0293097	0.712247	-0.0133738	0.0959364	-0.0408116	0.668074	-0.018108	0.853117	-0.00444892	0.264171	-0.0680633	0.509822	0.0391454	0.583479	-0.0113828	0/1	23	13	1	101	148.602	27.8	3722.69	GRCh38.AFR_rs4924487:0.2731#0.0133|GRCh38.AMR_rs10400825:0.1817#0.0129|GRCh38.AMR_rs4924487:0.174#0.0112|GRCh38.EAS_rs10400825:0.1247#0.0114|GRCh38.EAS_rs4924487:0.1181#0.0104
rs4497658_ENSG00000166143	ENSG00000166143	0.000310207	0.00222784	0.002	0	0.00992662	0.501	0.00154422	0.002	0.689927	1	NA	NA	0.992794	1	0.988979	1	0.573622	1	rs4497658	103	chr15_40972084	ENSG00000166143	PPP1R14D	NA	NA	NA	NA	NA	NA	NA	NA	NA	NA	NA	NA	NA	NA	NA	NA	NA	NA	0.697228	-0.0413733	0.320288	-0.0890316	NA	NA	NA	NA	NA	NA	NA	NA	NA	NA	NA	NA	NA	NA	NA	NA	0.442405	0.0288916	NA	NA	NA	NA	0.122252	-0.0541858	0.54809	0.0115088	NA	NA	0.605639	0.0251821	NA	NA	NA	NA	NA	NA	0.570277	0.0718738	NA	NA	0.10181	-0.0835474	0.617591	0.0430606	NA	NA	NA	NA	NA	NA	0.381216	-0.0651333	0.786946	0.0216322	0.469968	0.0388509	0.627774	-0.0232513	0.0965506	0.0673876	0.998377	-6.94564e-05	NA	NA	0.698615	0.017224	0.462097	-0.0579613	0.00313471	0.103945	NA	NA	0.681329	-0.0386642	NA	NA	0/1	23	13	1	101	148.602	27.8	3722.69	GRCh38.AFR_rs4924487:0.2731#0.0133|GRCh38.AMR_rs10400825:0.1817#0.0129|GRCh38.AMR_rs4924487:0.174#0.0112|GRCh38.EAS_rs10400825:0.1247#0.0114|GRCh38.EAS_rs4924487:0.1181#0.0104
rs4497658_ENSG00000166145	ENSG00000166145	0.815427	-0.0104469	0.174	0.184	1	0.495	-0.00724127	0.01	0.785737	1	0.911075	1	0.846184	1	0.842849	1	0.813298	1	rs4497658	103	chr15_40972084	ENSG00000166145	SPINT1	0.286718	0.0328495	0.960257	0.00154854	0.398704	-0.0662553	0.161153	-0.0605253	0.606976	-0.0269253	0.388132	-0.0273718	0.268077	-0.1159	0.467569	0.0648131	0.0292259	-0.162642	0.228311	0.0659173	0.24809	0.0597437	0.561153	0.0419832	0.834626	-0.0185538	0.468511	-0.0597792	0.856036	0.0161024	0.0218597	0.175185	0.753424	-0.0266235	0.601606	0.030574	0.10542	0.138988	0.165848	0.0299562	0.278869	0.042191	0.77731	0.0228803	0.00816078	-0.0942046	0.517097	-0.00920507	0.471454	-0.0399434	0.0417259	0.0255332	0.757606	-0.011352	0.0801385	-0.0807301	0.187894	-0.075277	0.470268	-0.0548769	0.485919	0.0448061	0.370874	0.0154094	0.241361	-0.047863	0.861154	-0.00776461	0.632843	0.0193779	0.0354408	0.13805	0.0114214	0.0747935	0.32254	-0.0493456	0.760189	0.00953721	0.0221389	0.0397678	0.594863	0.00691095	0.104206	0.0369975	0.18931	-0.0859522	0.732947	0.00761164	0.765084	-0.0134525	0.79522	0.00540943	0.120722	0.12686	0.534593	0.0222893	0.886589	-0.00349744	0/1	23	13	1	101	148.602	27.8	3722.69	GRCh38.AFR_rs4924487:0.2731#0.0133|GRCh38.AMR_rs10400825:0.1817#0.0129|GRCh38.AMR_rs4924487:0.174#0.0112|GRCh38.EAS_rs10400825:0.1247#0.0114|GRCh38.EAS_rs4924487:0.1181#0.0104
rs4497658_ENSG00000169105	ENSG00000169105	0.973643	0.000783807	0.02	0.019	1	0.5	0.000543294	0	0.981501	1	0	0	0.968508	1	0.968452	1	0.973792	1	rs4497658	103	chr15_40972084	ENSG00000169105	CHST14	0.734205	0.0081596	0.602152	-0.0134358	0.154619	0.078118	0.754135	0.00983426	0.146388	-0.0594573	0.14533	0.03767	0.277459	-0.081666	0.527919	-0.0270089	0.794994	-0.00871191	0.823408	0.0118494	0.735667	0.017131	0.281752	0.0362649	0.574423	0.0177486	0.559796	-0.0311413	0.502489	0.0358878	0.543815	-0.0240223	0.362169	0.0326801	0.816956	0.0253405	0.232528	0.0743159	0.046992	0.0809795	0.44175	0.0135892	0.66359	-0.030405	0.0405328	-0.0709701	0.164353	-0.0274642	0.961854	-0.00167423	0.0991989	-0.0383086	0.473479	-0.0226327	0.331319	0.0304495	0.300507	-0.0304531	0.153026	-0.10307	0.862619	0.00917943	0.368696	0.0234192	0.0230381	0.149416	0.42944	-0.0211842	0.607634	-0.0107097	0.92866	-0.00376147	0.518806	0.0314718	0.103678	0.0827814	0.84559	0.00737746	0.829355	-0.00516374	0.995015	0.000126415	0.992379	-0.000338554	0.0834046	-0.0755778	0.558683	0.0166748	0.671437	-0.0206602	0.191246	-0.0286882	0.462069	-0.0493678	0.871011	-0.00872068	0.318797	0.0262363	0/1	23	13	1	101	148.602	27.8	3722.69	GRCh38.AFR_rs4924487:0.2731#0.0133|GRCh38.AMR_rs10400825:0.1817#0.0129|GRCh38.AMR_rs4924487:0.174#0.0112|GRCh38.EAS_rs10400825:0.1247#0.0114|GRCh38.EAS_rs4924487:0.1181#0.0104
rs4497658_ENSG00000178997	ENSG00000178997	0.768827	-0.00368545	0.007	0.01	1	0.498	-0.00255456	0.004	0.692794	1	1	1	0.783552	1	0.759754	1	0.751929	1	rs4497658	103	chr15_40972084	ENSG00000178997	EXD1	NA	NA	NA	NA	NA	NA	NA	NA	NA	NA	NA	NA	0.941549	-0.00804911	0.256113	-0.12179	NA	NA	NA	NA	NA	NA	0.0250097	-0.204179	0.132583	-0.137981	0.924285	-0.00945154	0.244414	-0.120034	NA	NA	NA	NA	0.760856	-0.0310063	0.135271	0.168845	NA	NA	NA	NA	NA	NA	NA	NA	NA	NA	NA	NA	NA	NA	NA	NA	NA	NA	NA	NA	NA	NA	NA	NA	NA	NA	NA	NA	NA	NA	NA	NA	NA	NA	NA	NA	NA	NA	NA	NA	NA	NA	NA	NA	NA	NA	NA	NA	NA	NA	0.0396629	-0.0606067	NA	NA	NA	NA	NA	NA	NA	NA	0/1	23	13	1	101	148.602	27.8	3722.69	GRCh38.AFR_rs4924487:0.2731#0.0133|GRCh38.AMR_rs10400825:0.1817#0.0129|GRCh38.AMR_rs4924487:0.174#0.0112|GRCh38.EAS_rs10400825:0.1247#0.0114|GRCh38.EAS_rs4924487:0.1181#0.0104
rs4497658_ENSG00000187446	ENSG00000187446	0.785563	0.0274394	0.211	0.214	1	0.501	0.0190196	0.002	0.960994	1	0.00151846	0.0485909	0.646928	1	0.633336	1	0.798383	1	rs4497658	103	chr15_40972084	ENSG00000187446	CHP1	0.00573781	-0.052558	0.0537471	-0.0432318	0.0106966	-0.10768	0.00506629	-0.0765976	0.0710751	-0.0670804	6.63487e-05	-0.0758575	0.264011	0.0451926	0.960699	-0.00211496	0.066182	-0.0898284	0.64173	-0.0183793	0.35457	-0.0349267	0.907381	-0.00327337	0.477195	-0.0196968	0.802286	0.00943863	0.174559	-0.0573677	0.890144	0.00668687	0.435215	-0.0408974	0.702974	-0.030678	0.860636	-0.00866528	0.00794341	-0.0563682	5.21614e-08	-0.102786	0.076256	-0.145366	0.552934	-0.0186062	0.0418364	-0.0381105	0.0296358	-0.0592346	8.96642e-06	-0.0641794	0.279075	-0.0202604	0.0256702	-0.0517969	0.196956	-0.0199476	0.0913942	-0.157886	0.687633	0.0172547	4.21024e-05	-0.0910238	0.257055	0.0680978	0.0140179	-0.0447952	0.0132758	-0.0429617	0.32197	-0.0443511	2.79317e-06	-0.140437	0.0387281	-0.0976991	0.713709	-0.0145754	6.259e-07	-0.105015	1.05305e-09	-0.097029	0.0274928	-0.0644006	0.10605	-0.0660376	0.0588786	-0.0443149	0.227015	0.0461213	0.00428046	-0.0576012	0.173343	0.0677812	0.779811	-0.0108348	0.000548054	-0.064416	0/1	23	13	1	101	148.602	27.8	3722.69	GRCh38.AFR_rs4924487:0.2731#0.0133|GRCh38.AMR_rs10400825:0.1817#0.0129|GRCh38.AMR_rs4924487:0.174#0.0112|GRCh38.EAS_rs10400825:0.1247#0.0114|GRCh38.EAS_rs4924487:0.1181#0.0104
rs4497658_ENSG00000245849	ENSG00000245849	0.139836	-0.0719194	0.147	0.214	1	0.468	-0.0498507	0.064	0.0656519	1	0.00783543	0.250734	0.157611	1	0.140627	1	0.117964	1	rs4497658	103	chr15_40972084	ENSG00000245849	RAD51-AS1	0.828337	0.00617862	0.524705	-0.0172831	0.675601	-0.015714	0.13593	0.0345686	0.731798	0.0107724	0.761092	-0.00603287	0.0264115	-0.144158	0.912928	-0.00617855	0.35865	-0.0481802	0.0868826	-0.0802662	0.94371	0.00281508	0.871192	-0.00749615	0.382949	-0.0464455	0.494299	-0.0370547	0.667144	-0.0256172	0.131261	-0.0689892	0.68069	-0.0277922	0.327044	-0.0726895	0.956025	0.00312233	0.461697	0.0160325	0.131238	-0.030561	0.757608	-0.0238621	0.785016	0.00867462	0.645187	-0.0130306	0.332743	-0.0279013	0.927544	0.00243265	0.154322	-0.0321623	0.754129	0.00897498	0.946892	0.0017059	0.781374	0.0266673	0.851453	-0.00735671	0.420469	0.019174	0.0887747	0.0803165	0.994998	-0.00015399	0.450145	0.0196229	0.740051	-0.0140441	0.397166	0.0348942	0.255759	-0.0419891	0.0623971	-0.0624869	0.925978	0.00172316	0.859053	-0.00334007	0.0729809	0.0683613	0.382615	-0.0357001	0.337975	0.0289643	0.34632	0.0379413	0.367544	0.0158219	0.492777	0.0252765	0.467774	0.0342321	0.810444	0.00608492	0/1	23	13	1	101	148.602	27.8	3722.69	GRCh38.AFR_rs4924487:0.2731#0.0133|GRCh38.AMR_rs10400825:0.1817#0.0129|GRCh38.AMR_rs4924487:0.174#0.0112|GRCh38.EAS_rs10400825:0.1247#0.0114|GRCh38.EAS_rs4924487:0.1181#0.0104
rs4497658_ENSG00000247556	ENSG00000247556	0.771187	0.0237273	0.197	0.194	1	0.503	0.0164465	0.006	0.897377	1	0.0252731	0.808738	0.677817	1	0.670321	1	0.781834	1	rs4497658	103	chr15_40972084	ENSG00000247556	OIP5-AS1	8.28688e-13	0.190624	2.43939e-15	0.219467	0.000106512	0.181068	5.85082e-10	0.198472	0.000195808	0.195434	3.16813e-20	0.220583	0.00140809	0.181172	0.552961	-0.0272656	0.199902	0.0309624	0.345982	-0.0445672	0.0185211	-0.0980735	0.442694	0.0200533	0.0487932	0.066698	0.309591	0.0365163	0.750873	0.0124943	0.849978	-0.0054894	0.845453	0.0050903	0.281056	0.0729308	0.529509	0.0500122	1.84395e-16	0.207937	2.16688e-16	0.210824	0.000158391	0.238553	4.13025e-14	0.341318	6.18538e-15	0.273114	1.36188e-08	0.238603	5.77788e-14	0.249532	2.01669e-15	0.272532	3.71649e-05	0.135122	0.00683063	0.0630371	0.347256	0.105208	0.144132	0.0852031	1.03913e-10	0.188437	0.00638261	0.158648	0.386015	0.0164366	6.13515e-16	0.217009	5.90266e-06	0.283015	3.21128e-07	0.21198	0.118726	0.0796165	0.000156292	0.200213	2.06233e-14	0.218233	9.85925e-12	0.187876	0.00105995	0.197739	0.0890995	0.0666393	1.0346e-05	0.155316	0.00159712	0.113897	2.29383e-19	0.23534	0.00533948	0.222403	0.00802565	0.190867	0.890562	-0.002809	0/1	23	13	1	101	148.602	27.8	3722.69	GRCh38.AFR_rs4924487:0.2731#0.0133|GRCh38.AMR_rs10400825:0.1817#0.0129|GRCh38.AMR_rs4924487:0.174#0.0112|GRCh38.EAS_rs10400825:0.1247#0.0114|GRCh38.EAS_rs4924487:0.1181#0.0104
rs4497658_ENSG00000259254	ENSG00000259254	0.369439	-0.0125678	0.001	0.01	1	0.496	-0.00871134	0.008	0.0065634	0.210029	NA	NA	0.0285237	0.912759	0.028497	0.911904	0.0970546	1	rs4497658	103	chr15_40972084	ENSG00000259254	NA	NA	NA	NA	NA	NA	NA	NA	NA	NA	NA	NA	NA	NA	NA	NA	NA	NA	NA	NA	NA	NA	NA	NA	NA	NA	NA	NA	NA	NA	NA	NA	NA	NA	NA	NA	NA	NA	NA	NA	NA	NA	NA	0.723004	-0.0389501	NA	NA	NA	NA	NA	NA	NA	NA	NA	NA	NA	NA	NA	NA	NA	NA	NA	NA	NA	NA	NA	NA	NA	NA	NA	NA	NA	NA	NA	NA	NA	NA	NA	NA	NA	NA	NA	NA	NA	NA	NA	NA	NA	NA	NA	NA	NA	NA	NA	NA	NA	NA	NA	NA	0/1	23	13	1	101	148.602	27.8	3722.69	GRCh38.AFR_rs4924487:0.2731#0.0133|GRCh38.AMR_rs10400825:0.1817#0.0129|GRCh38.AMR_rs4924487:0.174#0.0112|GRCh38.EAS_rs10400825:0.1247#0.0114|GRCh38.EAS_rs4924487:0.1181#0.0104
rs4497658_ENSG00000259396	ENSG00000259396	5.32187e-06	0.00376817	0.002	0	0.0001703	0.501	0.0026119	0.002	0.611843	1	0.916751	1	0.99252	1	0.988527	1	0.474372	1	rs4497658	103	chr15_40972084	ENSG00000259396	NA	NA	NA	NA	NA	NA	NA	NA	NA	NA	NA	NA	NA	NA	NA	NA	NA	NA	NA	NA	NA	NA	NA	NA	NA	NA	NA	NA	NA	NA	NA	NA	NA	NA	NA	NA	NA	NA	NA	NA	NA	NA	NA	NA	NA	NA	NA	NA	NA	NA	NA	NA	NA	NA	NA	NA	NA	NA	NA	NA	NA	NA	NA	NA	NA	NA	NA	NA	NA	NA	NA	NA	NA	NA	NA	NA	NA	NA	NA	NA	NA	NA	NA	NA	NA	NA	NA	NA	NA	NA	NA	NA	NA	NA	NA	NA	NA	NA	NA	0/1	23	13	1	101	148.602	27.8	3722.69	GRCh38.AFR_rs4924487:0.2731#0.0133|GRCh38.AMR_rs10400825:0.1817#0.0129|GRCh38.AMR_rs4924487:0.174#0.0112|GRCh38.EAS_rs10400825:0.1247#0.0114|GRCh38.EAS_rs4924487:0.1181#0.0104
rs4497658_ENSG00000259463	ENSG00000259463	0.297914	0.0209874	0.033	0.019	1	0.507	0.0145473	0.014	0.436817	1	0	0	0.426025	1	0.421298	1	0.388769	1	rs4497658	103	chr15_40972084	ENSG00000259463	NA	NA	NA	NA	NA	NA	NA	NA	NA	NA	NA	NA	NA	NA	NA	NA	NA	NA	NA	NA	NA	NA	NA	NA	NA	NA	NA	NA	NA	NA	NA	NA	NA	NA	NA	NA	NA	NA	NA	NA	NA	NA	NA	NA	NA	NA	NA	NA	NA	NA	NA	NA	NA	NA	NA	NA	NA	NA	NA	NA	NA	NA	NA	NA	NA	NA	NA	NA	NA	NA	NA	NA	NA	NA	NA	NA	NA	NA	NA	NA	NA	NA	NA	NA	NA	NA	NA	NA	NA	0.0893952	-0.125668	NA	NA	NA	NA	NA	NA	NA	NA	0/1	23	13	1	101	148.602	27.8	3722.69	GRCh38.AFR_rs4924487:0.2731#0.0133|GRCh38.AMR_rs10400825:0.1817#0.0129|GRCh38.AMR_rs4924487:0.174#0.0112|GRCh38.EAS_rs10400825:0.1247#0.0114|GRCh38.EAS_rs4924487:0.1181#0.0104
rs4497658_ENSG00000259521	ENSG00000259521	0.26807	-0.0788213	0.064	0.087	1	0.488	-0.0546348	0.024	0.321588	1	7.49458e-29	2.39826e-27	0.0235234	0.75275	0.0218588	0.699481	0.136838	1	rs4497658	103	chr15_40972084	ENSG00000259521	NA	NA	NA	NA	NA	NA	NA	NA	NA	NA	NA	NA	NA	NA	NA	NA	NA	NA	NA	NA	NA	NA	NA	NA	NA	NA	NA	NA	NA	NA	NA	NA	NA	NA	NA	NA	NA	NA	NA	NA	NA	NA	NA	NA	NA	NA	NA	NA	NA	NA	NA	NA	NA	NA	NA	NA	NA	NA	NA	NA	NA	NA	NA	NA	NA	NA	NA	NA	NA	NA	NA	NA	NA	NA	NA	NA	NA	NA	NA	NA	NA	NA	NA	NA	NA	NA	NA	NA	NA	NA	NA	NA	NA	NA	NA	NA	NA	NA	NA	0/1	23	13	1	101	148.602	27.8	3722.69	GRCh38.AFR_rs4924487:0.2731#0.0133|GRCh38.AMR_rs10400825:0.1817#0.0129|GRCh38.AMR_rs4924487:0.174#0.0112|GRCh38.EAS_rs10400825:0.1247#0.0114|GRCh38.EAS_rs4924487:0.1181#0.0104
rs4497658_ENSG00000259536	ENSG00000259536	0.546624	-0.0415817	0.142	0.155	1	0.492	-0.0288222	0.016	0.643195	1	0.322928	1	0.4195	1	0.39392	1	0.508463	1	rs4497658	103	chr15_40972084	ENSG00000259536	NA	0.985977	-0.000973518	0.573382	0.0359083	0.0690315	0.161633	0.573179	-0.0378543	0.728096	0.031584	0.885038	0.00819942	0.204758	0.158508	0.252767	-0.14065	0.436386	-0.0841263	0.0884982	-0.179511	0.380024	-0.0828988	0.343722	-0.0994611	0.71271	-0.0443284	0.049462	-0.240546	0.64641	0.055503	0.784236	0.0273024	0.73682	-0.0373476	0.997512	0.000398394	0.0697622	0.257838	0.295922	0.0729009	0.962876	0.00292152	0.366348	-0.0968358	0.57313	-0.0391349	0.859543	0.0129605	0.0886729	0.137703	0.431219	-0.0488209	0.79083	0.0171042	0.0638934	-0.129682	0.585063	0.038318	0.784724	-0.0472691	0.760472	-0.0287039	0.175129	-0.0843761	0.215432	-0.138945	0.100745	-0.0832662	0.470533	-0.0433792	0.99639	-0.000479113	0.512236	0.0520068	0.806167	-0.0240282	0.587922	0.0532392	0.616378	0.0309213	0.28586	-0.0601358	0.823677	-0.0215142	0.905322	0.0105072	0.861891	0.0131852	0.317618	0.0418906	0.340818	0.0544725	0.114993	0.186036	0.950221	0.00713642	0.936287	0.00377665	0/1	23	13	1	101	148.602	27.8	3722.69	GRCh38.AFR_rs4924487:0.2731#0.0133|GRCh38.AMR_rs10400825:0.1817#0.0129|GRCh38.AMR_rs4924487:0.174#0.0112|GRCh38.EAS_rs10400825:0.1247#0.0114|GRCh38.EAS_rs4924487:0.1181#0.0104
rs4497658_ENSG00000259617	ENSG00000259617	0.225714	-0.0482839	0.031	0.058	1	0.486	-0.0334679	0.028	0.118756	1	0.0513585	1	0.0734851	1	0.0570867	1	0.118589	1	rs4497658	103	chr15_40972084	ENSG00000259617	NA	NA	NA	0.221507	-0.0627624	NA	NA	0.180832	-0.0800262	0.00741546	0.21434	NA	NA	NA	NA	NA	NA	NA	NA	NA	NA	NA	NA	NA	NA	NA	NA	NA	NA	NA	NA	NA	NA	NA	NA	NA	NA	NA	NA	NA	NA	NA	NA	NA	NA	NA	NA	NA	NA	NA	NA	0.0509378	0.102812	NA	NA	NA	NA	NA	NA	NA	NA	NA	NA	NA	NA	0.171249	-0.158078	0.00131904	-0.114713	0.210375	-0.0640673	NA	NA	NA	NA	NA	NA	NA	NA	0.43906	-0.0344279	0.775621	0.0127059	NA	NA	NA	NA	NA	NA	0.434338	-0.0512767	NA	NA	NA	NA	0.0495361	-0.22895	NA	NA	0/1	23	13	1	101	148.602	27.8	3722.69	GRCh38.AFR_rs4924487:0.2731#0.0133|GRCh38.AMR_rs10400825:0.1817#0.0129|GRCh38.AMR_rs4924487:0.174#0.0112|GRCh38.EAS_rs10400825:0.1247#0.0114|GRCh38.EAS_rs4924487:0.1181#0.0104
rs4497658_ENSG00000261183	ENSG00000261183	0.623348	-0.0146632	0.046	0.058	1	0.494	-0.0101637	0.012	0.550362	1	0	0	0.628277	1	0.621651	1	0.603905	1	rs4497658	103	chr15_40972084	ENSG00000261183	SPINT1-AS1	0.877101	0.00752234	0.0122443	-0.121766	NA	NA	0.572537	0.0365717	0.153417	-0.0951163	NA	NA	0.0876925	-0.208972	0.213133	0.141726	0.511389	-0.0710233	0.363209	0.0492725	0.102629	0.112909	0.20821	0.103551	0.324238	0.0979173	0.956137	0.00603128	0.731676	-0.0343107	0.601595	0.0486428	NA	NA	0.62395	-0.0408707	0.0891481	0.173105	0.507719	0.0171111	NA	NA	0.60041	0.0488483	0.0177191	-0.110151	0.0347393	0.0381628	NA	NA	0.729864	0.00740563	NA	NA	0.43887	-0.0521928	NA	NA	0.113864	-0.145119	0.0668108	0.141408	0.633619	0.00964897	0.854856	-0.00835911	NA	NA	0.480464	0.0353041	0.0140438	0.197301	0.420791	0.0427442	0.832081	-0.00989312	0.410772	-0.0240561	0.173745	0.0357007	0.218376	-0.0250466	0.652756	0.0114346	0.934818	0.0063481	0.107967	-0.0474797	0.216596	0.0894321	0.674678	0.00845189	0.997376	-0.000282461	0.647406	0.0179383	0.645356	0.0209052	0/1	23	13	1	101	148.602	27.8	3722.69	GRCh38.AFR_rs4924487:0.2731#0.0133|GRCh38.AMR_rs10400825:0.1817#0.0129|GRCh38.AMR_rs4924487:0.174#0.0112|GRCh38.EAS_rs10400825:0.1247#0.0114|GRCh38.EAS_rs4924487:0.1181#0.0104
rs4497658_ENSG00000280036	ENSG00000280036	0.000181922	0.00239907	0.002	0	0.0058215	0.501	0.00166291	0.002	0.67883	1	NA	NA	0.992756	1	0.988915	1	0.55923	1	rs4497658	103	chr15_40972084	ENSG00000280036	NA	NA	NA	NA	NA	NA	NA	NA	NA	NA	NA	NA	NA	NA	NA	NA	NA	NA	NA	NA	NA	NA	NA	NA	NA	NA	NA	NA	NA	NA	NA	NA	NA	NA	NA	NA	NA	NA	NA	NA	NA	NA	NA	NA	NA	NA	NA	NA	NA	NA	NA	NA	NA	NA	NA	NA	NA	NA	NA	NA	NA	NA	NA	NA	NA	NA	NA	NA	NA	NA	NA	NA	NA	NA	NA	NA	NA	NA	NA	NA	NA	NA	NA	NA	NA	NA	NA	NA	NA	NA	NA	NA	NA	NA	NA	NA	NA	NA	NA	0/1	23	13	1	101	148.602	27.8	3722.69	GRCh38.AFR_rs4924487:0.2731#0.0133|GRCh38.AMR_rs10400825:0.1817#0.0129|GRCh38.AMR_rs4924487:0.174#0.0112|GRCh38.EAS_rs10400825:0.1247#0.0114|GRCh38.EAS_rs4924487:0.1181#0.0104
rs4511729_ENSG00000114999	ENSG00000114999	0.707626	-0.0283936	0.241	0.25	1	0.494	-0.0196809	0.012	0.76494	1	0.764025	1	0.631295	1	0.61596	1	0.695071	1	rs4511729	112	chr2_112006132	ENSG00000114999	TTL	0.0420507	0.0588111	0.991227	0.000401938	0.352549	-0.0574349	0.595125	0.0152406	0.38347	-0.0456653	0.460961	0.0173058	0.865371	0.0127087	0.992209	0.000627786	0.769381	0.0119809	0.473867	-0.0358755	0.452027	0.032306	0.662083	0.0177573	0.867684	0.00699929	0.725603	0.0179781	0.602559	0.0264052	0.418222	-0.0323774	0.81346	-0.0114721	0.0864867	0.140992	0.828507	-0.0186708	0.329673	0.0265776	0.283152	0.0168542	0.236439	0.0692692	0.312293	0.0344493	0.871334	-0.00499142	0.158059	0.0573072	0.0303935	-0.0707961	0.624214	0.0160048	0.108403	0.0567717	0.793286	0.00731975	0.0979754	0.187779	0.384372	-0.0368049	0.458305	0.0238996	0.103516	0.0804326	0.0436968	0.043876	0.539961	-0.0155098	0.268995	0.0661179	0.481809	0.0297498	0.00059274	0.170728	0.0178656	0.0981059	0.0927995	0.0539785	0.000101103	0.128256	0.786174	0.0146739	0.560399	-0.0404604	0.472219	0.0225689	0.913872	0.00491031	0.0973763	0.0475631	0.530776	0.0405498	0.938603	-0.00630883	0.863789	-0.00506679	2024-01-01	0	44	0	77	NA	NA	NA	NA
rs4511729_ENSG00000144152	ENSG00000144152	0.927974	-0.00168651	0.025	0.027	1	0.499	-0.001169	0.002	0.911133	1	0	0	0.93755	1	0.937181	1	0.926903	1	rs4511729	112	chr2_112006132	ENSG00000144152	FBLN7	0.696384	-0.0127511	0.444811	0.0271894	0.408216	-0.0580449	0.840865	-0.0115632	0.65894	0.028271	0.52904	-0.0244559	0.922928	0.00907264	0.446732	0.0374313	0.315465	0.0522517	0.315526	0.0924434	0.0504076	0.178996	0.91482	-0.00435524	0.737146	0.0139409	0.0599059	0.123487	0.088299	0.10798	0.17936	0.0905761	0.87988	-0.0100503	0.607245	0.0320067	0.101682	0.0948658	0.379893	0.0336765	0.524734	0.0220378	NA	NA	0.512509	0.0332717	0.220168	0.0514816	0.896466	0.00695874	0.0494957	0.0788093	0.82026	0.0103304	0.568692	0.0299568	0.011966	0.108094	0.89618	0.0126349	0.653317	0.0266889	0.00736281	0.104231	0.00625227	0.193698	0.680182	0.0114235	0.870369	0.00570019	0.609921	0.0351824	0.0960524	0.0989301	0.244073	0.0633385	0.133307	0.0887008	0.811473	0.00841337	0.0340616	0.0599598	0.408556	0.0490217	0.763714	0.022811	0.178491	-0.0694396	0.500493	-0.0451748	1.55007e-05	0.136427	0.0731731	0.15664	0.185132	0.122892	0.136417	-0.0415788	2024-01-01	0	44	0	77	NA	NA	NA	NA
rs4511729_ENSG00000144161	ENSG00000144161	0.566566	0.0515658	0.275	0.277	1	0.505	0.0357427	0.01	0.822547	1	1.11616e-07	1.451e-06	0.406032	1	0.393669	1	0.603168	1	rs4511729	112	chr2_112006132	ENSG00000144161	ZC3H8	0.147777	-0.0519658	0.106334	-0.0499486	0.0126624	-0.139161	0.000859003	-0.15842	5.28246e-05	-0.22529	0.00167259	-0.106026	0.279457	-0.120355	0.730968	0.0170991	0.162509	-0.0799044	0.0678366	-0.15362	0.0838467	-0.116893	0.475989	-0.0387792	0.188221	-0.0661185	0.748631	0.0213834	0.847354	-0.0158267	0.338193	-0.0498011	0.144878	-0.105936	0.025975	-0.2071	0.897018	-0.0109774	0.546214	-0.020959	0.637918	0.0169262	0.712501	0.0242896	0.00461649	-0.136738	0.0833251	-0.0675649	0.0506288	-0.0811048	0.349593	-0.0266955	0.00038037	-0.105592	0.048342	-0.082682	0.889772	0.00519088	0.32579	-0.139803	0.593137	-0.0253182	0.365152	-0.0249394	0.699498	0.0264757	0.123671	0.0405189	0.00241154	-0.11527	0.036922	-0.133832	0.784041	0.0111346	0.491412	0.0307541	0.83245	-0.0108285	0.0392132	-0.0579413	0.22651	-0.0323599	0.00104395	-0.137385	0.147939	-0.0682806	0.00161696	-0.135373	0.0522856	-0.0913911	0.351432	-0.0335167	0.435908	-0.044215	0.91159	0.00660232	0.0983307	-0.0491687	2024-01-01	0	44	0	77	NA	NA	NA	NA
rs4511729_ENSG00000153107	ENSG00000153107	0.108696	-0.0915514	0.431	0.527	1	0.458	-0.0634586	0.084	0.0883584	1	0.195442	1	0.184859	1	0.155774	1	0.111877	1	rs4511729	112	chr2_112006132	ENSG00000153107	ANAPC1	0.138922	-0.0474255	0.393144	-0.0283612	0.256219	0.058861	0.0951214	-0.0731756	0.00708691	0.139384	0.497147	-0.0198453	0.495475	-0.062726	0.147803	-0.0748461	0.965113	-0.00175336	0.811545	0.0118883	0.324409	0.0484275	0.387012	-0.0336874	0.784668	0.0120839	0.276305	-0.0763321	0.496313	0.0443083	0.83724	-0.00986117	0.388238	-0.0443874	0.53605	0.0513782	0.0537826	-0.173949	0.6342	-0.019591	0.884451	-0.00216982	0.217772	-0.0489047	0.917097	0.00403861	0.254867	-0.0393696	0.299246	0.0428527	0.00587917	-0.051665	0.343848	-0.0249977	0.10566	-0.0692775	0.190812	0.0379607	0.226322	0.138631	0.37707	-0.0468939	0.436291	0.0212467	0.585458	-0.0422396	0.955566	-0.00184339	0.52102	-0.0234528	0.206356	0.0916568	0.626817	-0.0250956	0.40477	0.0459448	0.0978116	-0.105924	0.995874	0.000172142	0.402551	-0.0251799	0.240461	-0.0447964	0.926442	0.00410528	0.388452	0.0306487	0.450561	0.0204495	0.179081	0.048357	0.479246	0.0505181	0.372703	0.0757318	0.00367177	0.0541362	2024-01-01	0	44	0	77	NA	NA	NA	NA
rs4511729_ENSG00000153208	ENSG00000153208	0.793978	0.0052105	0.021	0.018	1	0.501	0.00361164	0.002	0.832554	1	0	0	0.796875	1	0.791994	1	0.806817	1	rs4511729	112	chr2_112006132	ENSG00000153208	MERTK	0.571911	-0.0155432	0.783511	-0.00826563	4.10831e-06	0.261667	0.138931	-0.0675947	0.129692	-0.0769323	0.201188	-0.042924	0.406683	-0.0764147	0.73982	0.016971	0.761797	-0.0196256	0.319884	-0.0507295	0.852292	-0.00813931	0.0428669	0.0752463	0.280186	0.0436057	0.255383	-0.0621804	0.937698	-0.00504544	0.605802	0.0275599	0.734425	0.0230161	0.104306	0.137272	0.136475	-0.110115	0.0285177	0.104404	0.426164	-0.03858	0.689683	0.037532	0.0451717	-0.106374	0.119845	-0.0681328	2.40261e-05	0.146143	0.269247	-0.0387571	0.454449	0.0217288	0.336836	0.0396148	0.0132148	-0.119308	0.919764	0.012184	0.00663722	0.195831	0.193604	0.045192	0.000564167	0.219994	0.277438	-0.0278048	1.11611e-07	0.151225	0.000381623	0.268607	1.7377e-10	0.450777	0.286582	0.0525193	0.0688664	0.1252	0.00507124	0.0677	0.178229	0.027289	0.0609308	0.127748	0.302559	0.0445083	0.00272327	0.159399	0.00448051	0.126999	0.00261193	0.109557	0.0335123	0.173427	0.857328	0.0124365	0.283882	0.024957	2024-01-01	0	44	0	77	NA	NA	NA	NA
rs4511729_ENSG00000153214	ENSG00000153214	0.0633124	-0.090474	0.211	0.304	0.823061	0.456	-0.0627118	0.088	0.023216	0.301807	0.000457694	0.00595003	0.0955581	1	0.0872389	1	0.0556312	0.723206	rs4511729	112	chr2_112006132	ENSG00000153214	TMEM87B	0.026785	-0.0660926	1.46712e-10	-0.225359	0.0020461	-0.156747	3.18749e-09	-0.234094	0.000271176	-0.191825	0.00132148	0.10671	0.583782	-0.0404748	0.557895	0.0399036	0.907753	0.00814351	0.457686	-0.0485655	0.123687	-0.0933401	0.25526	-0.0687115	0.693821	0.0240377	0.183354	-0.0914962	0.12026	0.10763	0.236354	0.0786306	0.763509	-0.020549	0.788609	-0.0218254	0.882476	0.0153215	0.0710389	-0.050159	2.32605e-26	-0.233011	0.837998	0.013335	0.00311265	-0.119263	0.0574092	-0.0433474	0.883407	-0.00583778	0.0104089	-0.087964	0.443351	-0.0272751	6.2582e-06	-0.186669	7.64905e-07	-0.153102	0.82902	0.0171373	0.213754	-0.0505993	3.17138e-09	-0.205157	0.00127126	-0.155773	0.042691	0.062102	0.721955	-0.0128181	0.482064	-0.0449957	0.600943	-0.0222848	0.267225	-0.0447983	0.253099	-0.0545856	0.000170951	0.13134	8.18038e-05	0.121124	0.000414881	-0.117343	0.152399	-0.072695	0.115001	-0.0397117	2.17677e-05	-0.127951	0.107489	-0.0516663	0.896798	-0.011049	0.510645	0.052632	0.393092	0.0214512	2024-01-01	0	44	0	77	NA	NA	NA	NA
rs4511729_ENSG00000169629	ENSG00000169629	0.546574	-0.0259658	0.067	0.08	1	0.493	-0.0179981	0.014	0.563667	1	0.207598	1	0.447602	1	0.441589	1	0.505456	1	rs4511729	112	chr2_112006132	ENSG00000169629	RGPD8	2.81426e-07	0.264566	1.7211e-05	0.260311	0.00171874	0.267509	2.03918e-07	0.36743	0.00241978	0.257647	6.19755e-06	0.233686	0.0147949	0.321281	0.043204	0.190471	0.00366788	0.26535	0.0165011	0.224367	0.00383973	0.290274	0.00697973	0.235648	0.00607245	0.232482	0.000426518	0.336413	0.0162085	0.223319	0.0590092	0.152319	0.0103028	0.26	0.00922352	0.297776	0.0268803	0.290234	0.00101158	0.196103	1.83604e-08	0.328329	0.0239493	0.258895	0.000351154	0.262359	0.000127436	0.255893	6.48453e-05	0.307976	5.50355e-06	0.296906	1.48562e-08	0.358592	1.0685e-06	0.322072	6.70646e-05	0.266107	0.148605	0.219183	3.93023e-06	0.43739	1.92182e-06	0.2576	0.00293991	0.341051	1.59761e-07	0.269147	0.000853916	0.185951	0.00933577	0.243061	3.68877e-05	0.316196	6.08917e-05	0.297392	2.47986e-06	0.438224	7.78024e-09	0.312366	4.16152e-06	0.219796	0.000112586	0.383558	2.4105e-07	0.466244	2.29823e-07	0.290939	0.00671103	0.150945	1.18475e-06	0.251452	0.00114745	0.344014	0.0555156	0.211433	1.74472e-08	0.233544	2024-01-01	0	44	0	77	NA	NA	NA	NA
rs4511729_ENSG00000172965	ENSG00000172965	0.188743	-0.0745472	0.746	0.804	1	0.466	-0.0516722	0.068	0.209902	1	0.534941	1	0.34938	1	0.24758	1	0.205385	1	rs4511729	112	chr2_112006132	ENSG00000172965	MIR4435-2HG	0.348562	0.0261423	0.684537	-0.0144124	0.894702	0.00729276	0.398382	0.0296401	0.791817	-0.0104793	0.863925	-0.00386893	0.922515	0.0102347	0.576594	0.045485	0.223388	0.099384	0.817476	0.0212231	0.706494	-0.0301863	0.71895	-0.0258853	0.190641	-0.0902098	0.966352	-0.00285709	0.476637	0.0507128	0.0604504	-0.137256	0.991502	0.000957301	0.854525	0.014494	0.482718	0.0681717	0.0212088	0.0852403	0.606786	0.0177437	0.301695	-0.114467	0.502749	0.0253182	0.149684	0.0494214	0.0547768	0.0662151	0.522987	-0.0289312	0.313218	0.0287846	0.786629	-0.00977467	0.0721175	-0.0573111	0.108708	0.12195	0.0186434	-0.139912	0.168296	-0.0322296	0.380752	0.0391255	0.751131	-0.0101512	0.203841	-0.0342334	0.14693	0.078449	0.917212	0.00427956	0.263444	-0.0562793	0.397928	-0.0507423	0.587527	0.0171674	0.385753	0.0205027	0.765192	0.012434	0.431358	-0.0387218	0.911505	0.00424198	0.102621	0.0982955	0.0339654	0.0626917	0.53051	0.0469331	0.412213	0.070168	0.275732	-0.0269584	2024-01-01	0	44	0	77	NA	NA	NA	NA
rs4511729_ENSG00000188177	ENSG00000188177	0.838464	-0.0045005	0.032	0.036	1	0.498	-0.00311951	0.004	0.803365	1	0	0	0.85298	1	0.850905	1	0.834275	1	rs4511729	112	chr2_112006132	ENSG00000188177	ZC3H6	0.0372308	-0.0390477	0.903381	-0.00270176	0.298543	-0.0525112	0.93443	-0.00215642	0.892819	0.00560577	0.615294	-0.00946724	0.156739	-0.10454	0.319904	0.0616985	0.213254	0.0652613	0.220202	0.0694682	0.0491968	0.104239	0.387579	0.0521116	0.19153	0.0784466	0.0452835	0.108873	0.188235	0.0717588	0.240845	-0.0548802	0.230734	0.0717745	0.81782	-0.013714	0.0728508	0.130112	0.628269	-0.0118871	0.600808	-0.00882174	0.0251179	0.100376	0.742029	-0.0116396	0.525567	0.0160112	0.397031	-0.0329364	0.753167	-0.00798689	0.706411	0.00999814	0.693037	0.0127617	0.445892	0.0201874	0.149284	0.123871	0.989667	-0.000620395	0.105436	0.035511	0.354351	0.0493883	0.903035	0.00304977	0.93672	0.00142053	0.340379	0.0446223	0.761346	-0.0107963	0.103467	-0.066608	0.497799	0.0335353	0.848024	0.00375957	0.876144	-0.00297637	0.769299	-0.0132813	0.747839	0.01366	0.534449	-0.0183891	0.272234	0.0413612	0.392175	-0.0173577	0.17675	-0.0657239	0.0712906	-0.095572	0.303571	-0.0224898	2024-01-01	0	44	0	77	NA	NA	NA	NA
rs4511729_ENSG00000280878	ENSG00000280878	0.637968	-0.0158569	0.262	0.295	1	0.486	-0.0109912	0.028	0.516627	1	0.294295	1	0.801481	1	0.787144	1	0.644092	1	rs4511729	112	chr2_112006132	ENSG00000280878	NA	NA	NA	NA	NA	NA	NA	NA	NA	NA	NA	NA	NA	NA	NA	NA	NA	NA	NA	NA	NA	NA	NA	NA	NA	NA	NA	NA	NA	NA	NA	NA	NA	NA	NA	NA	NA	NA	NA	NA	NA	NA	NA	NA	NA	NA	NA	NA	NA	NA	NA	NA	NA	NA	NA	NA	NA	NA	NA	NA	NA	NA	NA	NA	NA	NA	NA	NA	NA	NA	NA	NA	NA	NA	NA	NA	NA	NA	NA	NA	NA	NA	NA	NA	NA	NA	NA	NA	NA	NA	NA	NA	NA	NA	NA	NA	NA	NA	NA	2024-01-01	0	44	0	77	NA	NA	NA	NA
rs4511729_ENSG00000285016	ENSG00000285016	0.989742	0.000165601	0.009	0.009	1	0.5	0.000114786	0	0.989832	1	NA	NA	0.989784	1	0.989784	1	0.989716	1	rs4511729	112	chr2_112006132	ENSG00000285016	NA	NA	NA	NA	NA	NA	NA	NA	NA	NA	NA	NA	NA	NA	NA	NA	NA	NA	NA	NA	NA	NA	NA	NA	NA	NA	NA	NA	NA	NA	NA	NA	NA	NA	NA	NA	NA	NA	NA	NA	NA	NA	NA	NA	NA	NA	NA	NA	NA	NA	NA	NA	NA	NA	NA	NA	NA	NA	NA	NA	NA	NA	NA	NA	NA	NA	NA	NA	NA	NA	NA	NA	NA	NA	NA	NA	NA	NA	NA	NA	NA	NA	NA	NA	NA	NA	NA	NA	NA	NA	NA	NA	NA	NA	NA	NA	NA	NA	NA	2024-01-01	0	44	0	77	NA	NA	NA	NA
rs4511729_ENSG00000286545	ENSG00000286545	0.000360913	0.00240163	0.002	0	0.00469187	0.501	0.00166469	0.002	0.677215	1	0.95189	1	0.992445	1	0.98844	1	0.557235	1	rs4511729	112	chr2_112006132	ENSG00000286545	NA	NA	NA	NA	NA	NA	NA	NA	NA	NA	NA	NA	NA	NA	NA	NA	NA	NA	NA	NA	NA	NA	NA	NA	NA	NA	NA	NA	NA	NA	NA	NA	NA	NA	NA	NA	NA	NA	NA	NA	NA	NA	NA	NA	NA	NA	NA	NA	NA	NA	NA	NA	NA	NA	NA	NA	NA	NA	NA	NA	NA	NA	NA	NA	NA	NA	NA	NA	NA	NA	NA	NA	NA	NA	NA	NA	NA	NA	NA	NA	NA	NA	NA	NA	NA	NA	NA	NA	NA	NA	NA	NA	NA	NA	NA	NA	NA	NA	NA	2024-01-01	0	44	0	77	NA	NA	NA	NA
rs4511729_ENSG00000286904	ENSG00000286904	0.00156186	0.00171586	0.001	0	0.0203042	0.501	0.00118934	0.002	0.715149	1	NA	NA	0.995199	1	0.992628	1	0.60673	1	rs4511729	112	chr2_112006132	ENSG00000286904	NA	NA	NA	NA	NA	NA	NA	NA	NA	NA	NA	NA	NA	NA	NA	NA	NA	NA	NA	NA	NA	NA	NA	NA	NA	NA	NA	NA	NA	NA	NA	NA	NA	NA	NA	NA	NA	NA	NA	NA	NA	NA	NA	NA	NA	NA	NA	NA	NA	NA	NA	NA	NA	NA	NA	NA	NA	NA	NA	NA	NA	NA	NA	NA	NA	NA	NA	NA	NA	NA	NA	NA	NA	NA	NA	NA	NA	NA	NA	NA	NA	NA	NA	NA	NA	NA	NA	NA	NA	NA	NA	NA	NA	NA	NA	NA	NA	NA	NA	2024-01-01	0	44	0	77	NA	NA	NA	NA
rs4537724_ENSG00000023445	ENSG00000023445	0.174474	-0.0682509	0.132	0.17	1	0.481	-0.0473079	0.038	0.141184	1	0.498079	1	0.142618	1	0.0745637	0.969328	0.136889	1	rs4537724	171	chr11_102747159	ENSG00000023445	BIRC3	0.275831	0.0408347	0.720758	-0.0140803	0.675287	0.0287527	0.10736	0.0692583	0.591216	-0.0365313	0.746719	-0.01139	0.622443	-0.0523536	0.645132	-0.0442971	0.814573	0.0202942	0.567197	0.0543121	0.178599	-0.092779	0.789941	-0.0186251	0.38555	-0.0615636	0.670569	-0.0380314	0.729905	0.028985	0.452794	-0.0565135	0.283073	-0.0967877	0.539051	0.0622014	0.0324516	-0.246557	0.254868	0.0479008	0.549368	-0.017994	0.667042	-0.0300117	0.0491528	0.100908	0.568	-0.0231098	0.451633	0.0409744	0.203914	0.0509688	0.913363	0.00530097	0.966804	-0.00204187	0.469337	0.0336401	0.0720299	-0.192701	0.899508	0.00709123	0.450767	-0.0247688	0.384779	0.0573039	0.30984	0.0405702	0.87412	-0.00493453	0.483435	-0.0658082	0.967997	0.00130264	0.713995	-0.0217638	0.0526604	0.128129	0.966236	-0.00147636	0.771065	0.00852826	0.525361	0.0322194	0.951906	0.00358169	0.0437269	0.0965694	0.423602	-0.0333038	0.0995408	0.0487536	0.491071	0.065519	0.941656	0.00916133	0.598599	0.0101022	2024-01-01	20	128	20	36	0.284	0.136	0.586	NA
rs4537724_ENSG00000110330	ENSG00000110330	0.285722	-0.0563193	0.558	0.596	1	0.476	-0.0390376	0.048	0.244537	1	0.701791	1	0.409019	1	0.3032	1	0.285698	1	rs4537724	171	chr11_102747159	ENSG00000110330	BIRC2	0.990957	0.000333212	0.528916	-0.022309	0.338895	-0.0543773	0.121444	0.0502989	0.260935	0.0808992	0.501855	0.0206284	0.507302	-0.0507529	0.846896	-0.0134252	0.268154	-0.0546928	0.939904	0.00318272	0.288057	-0.0487907	0.586845	-0.0326095	0.42593	-0.0365899	0.171772	-0.0764594	0.911751	0.00583515	0.740546	-0.0160719	0.24092	-0.0587173	0.0961491	-0.109791	0.29777	0.072383	0.700583	-0.0132519	0.0876288	-0.0488405	0.46015	-0.0505155	0.55508	-0.0203674	0.533648	-0.0173411	0.640113	0.0170414	0.967119	-0.00124886	0.53579	-0.0177962	0.47904	-0.0270957	0.436477	-0.0253372	0.906602	0.0138198	0.257079	-0.077073	0.600058	0.0157135	0.277487	0.073474	0.13339	0.0376166	0.626454	0.0122994	0.154398	-0.109242	0.938902	-0.00348477	0.748082	0.0139715	0.30153	0.0559509	0.780752	-0.00828142	0.3409	-0.0240582	0.592282	0.0297	0.340283	-0.0488238	0.254787	0.0474663	0.195653	-0.0282028	0.684689	0.00996226	0.661059	0.0410422	0.235087	-0.114536	0.739019	0.00555897	2024-01-01	20	128	20	36	0.284	0.136	0.586	NA
rs4537724_ENSG00000137673	ENSG00000137673	0.262775	-0.0818998	0.623	0.69	1	0.481	-0.0567686	0.038	0.372722	1	0.115523	1	0.266593	1	0.128382	1	0.26548	1	rs4537724	171	chr11_102747159	ENSG00000137673	MMP7	0.8175	-0.0100994	0.417077	0.0508027	0.686965	0.0401548	0.87889	-0.0102993	0.0670937	0.158826	0.588527	0.0268779	NA	NA	NA	NA	NA	NA	NA	NA	NA	NA	NA	NA	NA	NA	NA	NA	0.903877	0.0112545	NA	NA	NA	NA	0.284201	-0.137671	NA	NA	0.608555	-0.0183073	0.806912	-0.0108771	0.187527	0.0955909	0.469402	-0.0547898	0.924492	-0.00681428	0.467633	0.0484739	0.662774	-0.0207743	0.0200681	0.151886	0.733723	-0.0251695	NA	NA	0.841814	-0.0228264	0.605694	0.0511303	0.956813	0.00244034	0.636439	-0.0314778	NA	NA	0.0961533	0.0824402	0.147153	0.177487	0.845203	0.0087723	0.234841	0.0843692	0.755672	-0.0204041	0.413593	0.0312957	0.664716	-0.0154963	0.232218	-0.0920243	0.0436491	0.187192	0.955145	-0.00323127	0.304735	0.0696125	0.0700513	0.097167	0.00340309	0.360803	0.430788	0.0869228	NA	NA	2024-01-01	20	128	20	36	0.284	0.136	0.586	NA
rs4537724_ENSG00000137674	ENSG00000137674	0.000530159	0.00207333	0.001	0	0.00689207	0.501	0.00143713	0.002	0.619903	1	NA	NA	0.993991	1	0.990764	1	0.48517	1	rs4537724	171	chr11_102747159	ENSG00000137674	MMP20	NA	NA	NA	NA	NA	NA	NA	NA	NA	NA	NA	NA	NA	NA	NA	NA	NA	NA	NA	NA	NA	NA	NA	NA	NA	NA	NA	NA	NA	NA	NA	NA	NA	NA	NA	NA	NA	NA	0.309879	0.0347449	NA	NA	0.707825	0.0438432	NA	NA	NA	NA	NA	NA	NA	NA	NA	NA	NA	NA	NA	NA	NA	NA	NA	NA	NA	NA	0.0310305	0.209504	NA	NA	NA	NA	NA	NA	NA	NA	NA	NA	NA	NA	NA	NA	NA	NA	NA	NA	NA	NA	NA	NA	0.230017	-0.0450666	NA	NA	NA	NA	NA	NA	NA	NA	2024-01-01	20	128	20	36	0.284	0.136	0.586	NA
rs4537724_ENSG00000137692	ENSG00000137692	0.197465	-0.0716939	0.606	0.649	1	0.471	-0.0496945	0.058	0.178049	1	0.640235	1	0.246306	1	0.187568	1	0.194753	1	rs4537724	171	chr11_102747159	ENSG00000137692	DCUN1D5	0.515408	0.0181723	0.037277	-0.0528819	0.964402	-0.00224737	0.810401	0.00736647	0.748411	0.0158016	0.620757	0.013718	0.338255	0.0719645	0.260673	-0.0826742	0.688673	-0.0250305	0.293573	0.0604171	0.325351	0.0501932	0.83974	0.0145126	0.992643	0.000585109	0.449876	0.0400248	0.374462	-0.0510966	0.11427	-0.088187	0.602845	0.0366912	0.903352	0.00996344	0.065016	0.151207	0.309349	-0.0316528	0.829923	0.00270026	0.798885	-0.0133021	0.636438	-0.018033	0.408394	-0.0269462	0.872323	-0.00655882	0.559935	0.0123139	0.570142	0.0171642	0.272894	-0.0278931	0.645503	-0.0106964	0.27917	0.135133	0.99394	-0.000363341	0.37491	0.0200451	0.232345	-0.0722222	0.485233	0.0136074	0.433111	0.0234751	0.164179	0.111578	0.611627	-0.0240931	0.52803	-0.0278722	0.557797	0.0287778	0.690464	-0.00926025	0.0784421	-0.0431175	0.174823	0.0564435	0.35081	-0.0455547	0.433112	-0.0321229	0.724905	-0.0098702	0.580218	0.0163747	0.103498	-0.128097	0.0665975	-0.10662	0.363124	0.0216917	2024-01-01	20	128	20	36	0.284	0.136	0.586	NA
rs4537724_ENSG00000137745	ENSG00000137745	0.899812	-0.000824536	0.005	0.006	1	0.5	-0.000571525	0	0.863263	1	1	1	0.924208	1	0.918527	1	0.898402	1	rs4537724	171	chr11_102747159	ENSG00000137745	MMP13	0.830416	-0.0107377	NA	NA	NA	NA	NA	NA	NA	NA	NA	NA	NA	NA	NA	NA	NA	NA	NA	NA	NA	NA	NA	NA	NA	NA	NA	NA	NA	NA	NA	NA	NA	NA	NA	NA	NA	NA	NA	NA	NA	NA	NA	NA	NA	NA	NA	NA	NA	NA	NA	NA	NA	NA	NA	NA	NA	NA	NA	NA	NA	NA	0.982971	-0.00104797	0.846928	0.0180135	NA	NA	NA	NA	NA	NA	NA	NA	0.306175	0.0702739	0.573122	0.0378318	0.371617	0.0489657	0.964229	0.00238038	0.796321	0.0195667	NA	NA	NA	NA	0.114219	-0.139749	NA	NA	NA	NA	0.145899	0.137437	NA	NA	2024-01-01	20	128	20	36	0.284	0.136	0.586	NA
rs4537724_ENSG00000149968	ENSG00000149968	2.95737e-08	0.00552228	0.004	0	3.84458e-07	0.502	0.00382776	0.004	0.424686	1	0.739448	1	0.990106	1	0.984794	1	0.261635	1	rs4537724	171	chr11_102747159	ENSG00000149968	MMP3	0.673667	-0.015687	0.11992	0.104464	0.0268962	0.234179	0.118396	0.0909716	0.745423	-0.0355008	0.302001	0.0469135	0.974838	-0.00385647	0.387865	-0.102033	NA	NA	0.163188	0.142273	NA	NA	0.157628	0.146641	0.682672	0.0477963	0.380178	0.0984072	0.256604	-0.0960169	NA	NA	NA	NA	0.799053	0.0330861	NA	NA	0.0470388	0.0952008	0.551711	-0.0173541	0.48509	0.0875631	0.243718	0.0645096	0.472155	0.039626	0.0696181	0.129946	0.103861	0.0954367	0.0169384	0.13176	0.778522	0.0211915	NA	NA	0.836201	-0.0461104	0.911381	-0.0109351	0.837268	0.0121859	0.649	-0.03442	0.613934	0.0135321	0.266104	0.0342536	0.51459	-0.0888622	0.892825	-0.0120562	0.434666	0.0559758	0.873369	-0.0114681	0.624282	0.0225623	0.0541696	0.0673703	0.329959	-0.0886948	0.925637	0.0098987	0.493382	0.0394859	0.928107	-0.00815269	0.0582789	0.087879	0.90611	-0.0165036	0.666042	0.0572049	0.274804	-0.0542555	2024-01-01	20	128	20	36	0.284	0.136	0.586	NA
rs4537724_ENSG00000152558	ENSG00000152558	0.676415	-0.0524711	0.726	0.719	1	0.492	-0.0363702	0.016	0.706832	1	0.364682	1	0.387481	1	0.329053	1	0.65887	1	rs4537724	171	chr11_102747159	ENSG00000152558	TMEM123	0.854251	-0.00454659	0.490231	0.017337	0.662579	-0.0231543	0.0255795	0.0883356	0.916947	0.00559014	0.102066	-0.0472048	0.780757	-0.0167187	0.312818	-0.0610455	0.914785	0.00395664	0.995574	0.000297968	0.283428	-0.0463908	0.613163	-0.0213039	0.501359	-0.0249589	0.639135	-0.0199356	0.520505	-0.0243684	0.703568	0.0145269	0.719639	-0.0166031	0.445284	-0.0621672	0.232252	-0.0937768	0.148811	0.0421638	0.424978	-0.0209409	0.493902	-0.0546779	0.491261	0.0245669	0.804393	0.00592346	0.760161	-0.0101168	0.630524	0.011244	0.699389	0.00944902	0.531188	0.019504	0.21113	0.0393813	0.583856	0.0549926	0.549567	0.0363863	0.758097	-0.00757644	0.137939	0.0744885	0.848348	0.00486356	0.586079	0.0107221	0.852753	-0.00950324	0.594502	-0.0174235	0.506015	0.0272368	0.0665493	-0.079771	0.401048	0.0161813	0.179482	-0.0241432	0.349971	0.0412093	0.042153	-0.103034	0.476481	-0.0201875	0.0210369	0.0413201	0.0144295	-0.0617518	0.353685	0.0597685	0.366568	-0.0576111	0.552347	0.0107319	2024-01-01	20	128	20	36	0.284	0.136	0.586	NA
rs4537724_ENSG00000166670	ENSG00000166670	0.308977	-0.0211491	0.012	0.023	1	0.494	-0.0146594	0.012	0.177052	1	0.602024	1	0.237242	1	0.11579	1	0.209744	1	rs4537724	171	chr11_102747159	ENSG00000166670	MMP10	0.0194065	0.113597	NA	NA	NA	NA	0.144912	0.0971261	NA	NA	NA	NA	NA	NA	NA	NA	NA	NA	NA	NA	NA	NA	NA	NA	NA	NA	NA	NA	0.331274	-0.0782551	NA	NA	NA	NA	NA	NA	0.318992	0.0945019	0.446357	0.0413186	0.747997	-0.0137018	NA	NA	NA	NA	0.179848	0.0871318	NA	NA	0.954522	-0.00279876	NA	NA	NA	NA	NA	NA	NA	NA	NA	NA	0.0398937	0.0933549	0.694296	-0.0334096	NA	NA	NA	NA	NA	NA	0.271871	0.078085	NA	NA	0.8043	0.0167436	NA	NA	0.0372433	0.109685	0.837416	0.0200171	0.117117	0.142224	0.836974	0.0112083	0.243107	0.0654146	NA	NA	0.133227	0.187642	0.0249767	0.235039	NA	NA	2024-01-01	20	128	20	36	0.284	0.136	0.586	NA
rs4537724_ENSG00000187240	ENSG00000187240	0.0877208	-0.113233	0.846	0.883	1	0.465	-0.0784875	0.07	0.116896	1	0.345328	1	0.0935133	1	0.0182525	0.237283	0.0885579	1	rs4537724	171	chr11_102747159	ENSG00000187240	DYNC2H1	0.336964	0.02704	0.890424	-0.00432342	0.186743	0.0811604	0.836121	0.00671514	0.0321588	0.135264	0.252074	0.029826	0.731369	-0.0254994	0.577928	0.050751	0.561124	0.0300384	0.0822775	0.0982094	0.347159	-0.0522871	0.325817	-0.0678198	0.484041	0.0519271	0.29102	0.0710515	0.23724	-0.0506964	0.0398042	0.107868	0.261113	0.0771266	0.0797588	-0.160165	0.654027	-0.0429602	0.263566	0.0343845	0.499438	-0.0155887	0.631329	-0.0574336	0.811694	0.00968897	0.281335	0.02685	0.755804	0.0123253	0.0122123	0.0751084	0.270736	0.0361087	0.655551	0.0170516	0.12612	0.0601871	0.31217	0.191395	0.27301	0.0780142	0.876559	-0.0041282	0.225464	-0.0890107	0.329595	-0.027546	0.232207	0.0315061	0.686138	-0.02973	0.0277175	0.0959472	0.525366	0.0207602	0.738365	-0.0226511	0.985728	0.000476	0.477282	0.0171296	0.190291	0.0584053	0.633222	0.0229739	0.672768	0.0141175	0.110231	-0.0672113	0.996337	-0.00013218	0.805318	0.0224365	0.98818	-0.000840946	0.579356	0.0208981	2024-01-01	20	128	20	36	0.284	0.136	0.586	NA
rs4537724_ENSG00000196611	ENSG00000196611	0.612387	-0.00723777	0.021	0.029	1	0.496	-0.00501684	0.008	0.453457	1	0	0	0.712509	1	0.66866	1	0.606277	1	rs4537724	171	chr11_102747159	ENSG00000196611	MMP1	0.00304699	0.167341	0.473126	0.0425925	0.798984	-0.0231644	0.440874	0.055986	0.253108	0.111182	0.00286929	0.151928	NA	NA	0.962965	-0.00494543	NA	NA	NA	NA	NA	NA	NA	NA	NA	NA	NA	NA	0.070581	-0.162577	NA	NA	NA	NA	NA	NA	NA	NA	0.126297	0.108118	0.000474013	0.165956	0.224764	0.14993	0.376512	-0.0525578	0.647491	-0.0210295	0.865827	-0.0119299	0.192022	0.0646391	0.0040237	0.182833	0.00947468	0.174144	0.0472851	0.132362	0.479922	0.135828	0.378784	-0.0784439	0.0290202	0.102591	0.528246	0.0536437	NA	NA	0.000130488	0.236821	NA	NA	0.534562	-0.0438445	0.279955	0.0847801	0.574672	0.0452147	0.246048	0.0588854	0.28053	0.0559421	0.478313	-0.0496741	0.163282	0.103907	0.0577439	-0.0729467	0.508537	0.0494097	0.00199856	0.17963	NA	NA	0.640453	0.0614796	0.0480266	-0.0924277	2024-01-01	20	128	20	36	0.284	0.136	0.586	NA
rs4537724_ENSG00000255337	ENSG00000255337	0.964321	-0.000575461	0.017	0.018	1	0.5	-0.000398879	0	0.958283	1	0	0	0.968003	1	0.968001	1	0.963986	1	rs4537724	171	chr11_102747159	ENSG00000255337	TMEM123-DT	0.745356	0.0163381	0.988461	-0.000679369	0.461073	-0.049727	0.157212	-0.0755935	0.69629	0.029408	0.928437	0.00443096	0.765593	-0.020972	0.638347	-0.0324649	0.257177	-0.0679753	0.490966	0.0560034	0.414784	-0.0639673	0.227262	-0.0747427	0.783297	-0.0188688	0.568981	-0.0388425	0.646249	-0.0219382	0.82959	-0.012501	0.867277	0.0102003	0.437871	-0.0581395	0.127072	-0.109563	0.639367	0.0189635	0.20737	0.0546118	0.476764	-0.0649996	0.352527	0.0377252	0.282833	0.0462013	0.850439	0.00845775	0.160875	0.0578075	0.656117	0.0188426	0.809536	0.0135288	0.0265645	-0.128537	0.533969	0.0890512	0.535695	0.0340554	0.708428	0.0140861	0.665598	0.0353418	NA	NA	0.746041	0.00958588	0.357399	0.0587509	0.545365	0.0362375	0.866319	-0.0102407	0.821724	0.00855628	0.766764	0.0127139	0.130367	-0.0653522	0.339447	0.0683859	0.867011	-0.0135051	0.574286	0.0272114	0.135903	0.0694147	0.745611	-0.00757386	0.596849	0.0352843	0.470731	0.0584865	0.883789	-0.00745956	2024-01-01	20	128	20	36	0.284	0.136	0.586	NA
rs4537724_ENSG00000262406	ENSG00000262406	1.02431e-10	0.0074157	0.005	0	1.3316e-09	0.503	0.00514017	0.006	0.352437	1	0.635842	1	0.989907	1	0.984467	1	0.191202	1	rs4537724	171	chr11_102747159	ENSG00000262406	MMP12	0.295758	0.0574351	0.630456	-0.0279558	NA	NA	0.493424	-0.0431462	0.978204	-0.00218474	NA	NA	NA	NA	NA	NA	NA	NA	NA	NA	NA	NA	NA	NA	NA	NA	NA	NA	NA	NA	NA	NA	NA	NA	NA	NA	NA	NA	0.66692	-0.0294001	0.56573	-0.0194706	0.58252	-0.0612669	0.928789	0.00507652	0.466297	-0.0362481	NA	NA	0.322465	-0.0391492	NA	NA	NA	NA	NA	NA	0.744815	0.0475188	NA	NA	0.583452	0.0281544	0.602251	0.0401994	NA	NA	0.587099	0.0320304	NA	NA	NA	NA	0.70645	-0.0284743	0.123628	0.120932	0.564005	-0.0274674	0.445467	0.0370255	0.952258	0.00368369	0.636005	-0.0287652	0.928225	-0.00517593	0.0238613	0.178173	0.842792	-0.0101365	NA	NA	0.885733	-0.014516	NA	NA	2024-01-01	20	128	20	36	0.284	0.136	0.586	NA
rs45479291_ENSG00000066379	ENSG00000066379	0.925499	0.0111052	0.403	0.407	1	0.501	0.00769756	0.002	0.962268	1	0.940246	1	0.853611	1	0.840315	1	0.926437	1	rs45479291	162	chr6_29792251	ENSG00000066379	POLR1H	0.234718	0.0837271	0.830702	-0.0177514	0.60965	0.0644675	0.697148	-0.0345591	0.554291	-0.089372	0.128229	0.115864	0.411763	-0.19498	0.685772	0.100998	0.607876	-0.111354	0.620514	-0.0828987	0.638115	-0.0916492	0.611186	0.105128	0.18964	-0.318018	0.0423367	-0.464351	0.552746	-0.101787	0.657687	-0.0741141	0.483605	-0.152557	0.638984	-0.131598	0.978255	0.00744475	0.714385	-0.0335132	0.733152	-0.0319702	0.279375	0.15893	0.288231	0.152465	0.858521	-0.0176332	0.908936	-0.0125973	0.544276	0.0520907	0.955427	0.00502045	0.199389	-0.129236	0.892752	0.0112203	0.186256	-0.408474	0.679964	-0.0678058	0.869166	-0.0129024	0.0679741	0.262319	0.0786793	-0.124565	0.0519528	0.139263	0.319957	-0.22434	0.967001	-0.00382478	0.349696	0.153078	0.310424	-0.148995	0.951393	-0.00477612	0.0258756	0.136612	0.565411	-0.0734375	0.622814	0.0454328	0.137939	0.157557	0.699194	0.0407257	0.803365	0.0238663	0.540872	-0.141775	0.711014	0.0667835	0.226552	0.0734088	0/1	47	21	82	17	0.467	0.221	0.974	NA
rs45479291_ENSG00000204616	ENSG00000204616	0.378741	-0.00784223	0.001	0.006	1	0.497	-0.00543582	0.006	0.016452	0.263231	NA	NA	0.0464605	0.743368	0.0464304	0.742887	0.119979	1	rs45479291	162	chr6_29792251	ENSG00000204616	TRIM31	NA	NA	0.568209	0.0908467	0.264135	0.204546	NA	NA	NA	NA	NA	NA	NA	NA	NA	NA	NA	NA	NA	NA	NA	NA	NA	NA	NA	NA	NA	NA	NA	NA	NA	NA	NA	NA	NA	NA	NA	NA	0.665103	0.064775	NA	NA	0.390682	0.168035	0.406057	-0.113118	0.0275368	0.165456	NA	NA	0.899134	0.0170848	NA	NA	NA	NA	NA	NA	0.585286	0.247767	0.000129919	0.672303	0.501443	0.0716905	0.577649	-0.121527	NA	NA	NA	NA	0.481369	0.203142	0.619866	0.0785567	0.892616	0.0326376	0.611568	0.0796693	0.342104	-0.109056	0.790942	0.0224954	0.011738	0.21999	0.506539	-0.131982	0.095263	0.128358	0.730954	0.0553779	0.886266	-0.016655	0.686732	-0.152445	0.752782	-0.0758945	NA	NA	0/1	47	21	82	17	0.467	0.221	0.974	NA
rs45479291_ENSG00000204618	ENSG00000204618	0.0142971	0.00103592	0.001	0	0.228754	0.5	0.000718047	0	0.733199	1	NA	NA	0.994426	1	0.991464	1	0.631095	1	rs45479291	162	chr6_29792251	ENSG00000204618	RNF39	0.158868	0.145954	0.159649	0.144212	0.0277657	0.402263	0.35219	-0.111868	0.845492	-0.0398293	0.589223	-0.0565283	0.601537	-0.152019	0.138708	-0.42925	0.902695	0.031019	0.632212	-0.13023	0.516185	-0.160181	0.0274835	-0.443137	0.342443	-0.250529	0.689102	-0.106667	0.335507	-0.258147	0.337913	-0.171266	0.893599	0.0386593	0.573199	-0.256746	0.843172	0.070786	0.302439	0.081607	0.247695	0.0717525	0.841008	0.0380892	0.0700612	-0.279672	0.539048	-0.0840541	0.193589	-0.152512	0.140268	0.106159	0.469542	-0.0726137	0.906882	0.0153093	0.345879	0.120773	0.81912	0.0707755	0.807576	0.0564824	0.562167	-0.0510602	0.687909	-0.0771115	0.857798	-0.0191926	0.459708	0.0738877	0.500653	0.150488	0.324258	-0.126779	0.343867	-0.202698	0.10107	0.168909	0.996111	-0.000350022	0.790815	0.0127735	0.645168	-0.06897	0.258971	-0.162887	0.156438	0.127115	0.190767	0.147366	0.303951	-0.120023	0.526563	0.156934	0.736829	0.0474595	0.0033306	-0.316382	0/1	47	21	82	17	0.467	0.221	0.974	NA
rs45479291_ENSG00000204619	ENSG00000204619	0.490346	-0.0118893	0.016	0.025	1	0.496	-0.008241	0.008	0.388255	1	0	0	0.415936	1	0.411727	1	0.433909	1	rs45479291	162	chr6_29792251	ENSG00000204619	PPP1R11	0.693086	-0.0200768	0.6407	0.038226	0.285946	-0.118624	0.629325	-0.0241027	0.205699	-0.115168	0.211406	-0.0542842	0.301244	0.161556	0.221447	0.184902	0.877219	0.0248904	0.426827	-0.128895	0.272139	-0.170718	0.244649	-0.11982	0.868947	0.022759	0.357076	-0.111707	0.242964	-0.163334	0.200115	-0.147673	0.797871	-0.0462843	0.821081	-0.0738011	0.634018	0.118157	0.356049	0.0589945	0.0534092	-0.0905989	0.610535	-0.0678339	0.916474	-0.0106143	0.780576	0.0173446	0.462202	-0.0354554	0.989824	-0.000760794	0.211763	-0.0536558	0.290137	0.0628731	0.454322	-0.0366979	0.259333	-0.222356	0.734079	0.0344911	0.972751	0.00165774	0.383278	-0.103659	0.155261	-0.056834	0.339835	0.0372225	0.649122	-0.0710919	0.47966	-0.0616503	0.741507	-0.0486652	0.602626	-0.0471121	0.415186	-0.0421308	0.946918	-0.00267742	0.229243	0.0903438	0.12596	0.154071	0.260978	0.0900418	0.623031	-0.0358235	0.186004	0.0619812	0.414564	0.13598	0.944705	0.0119311	0.861512	0.00648386	0/1	47	21	82	17	0.467	0.221	0.974	NA
rs45479291_ENSG00000204625	ENSG00000204625	3.00339e-09	0.00723589	0.004	0	4.80542e-08	0.502	0.00501553	0.004	0.396015	1	0.700545	1	0.990192	1	0.984908	1	0.232655	1	rs45479291	162	chr6_29792251	ENSG00000204625	HCG9	0.0902297	-0.239461	0.19772	-0.224926	0.0163832	-0.493107	NA	NA	0.102801	-0.392776	NA	NA	NA	NA	0.513038	-0.221632	0.835528	-0.0690383	NA	NA	NA	NA	NA	NA	NA	NA	NA	NA	0.160385	-0.486081	0.989619	-0.00427275	0.861366	-0.0661626	NA	NA	0.364638	-0.362117	0.137608	-0.277349	NA	NA	NA	NA	0.0160221	-0.5407	0.00717969	-0.566584	0.450681	-0.14109	NA	NA	0.29378	-0.153517	0.0352778	-0.342191	0.0728954	-0.28151	0.197632	0.531374	NA	NA	0.158285	-0.207351	0.17509	-0.291065	NA	NA	0.191007	-0.177226	NA	NA	0.00780168	-0.459276	0.000632858	-0.827145	0.613758	0.116821	NA	NA	NA	NA	0.0588185	-0.444565	0.0317895	-0.398536	0.00826065	-0.479704	NA	NA	0.0618186	-0.269965	0.0515074	-0.710045	NA	NA	6.6824e-06	-0.48284	0/1	47	21	82	17	0.467	0.221	0.974	NA
rs45479291_ENSG00000204632	ENSG00000204632	0.6305	-0.00422235	0.003	0.006	1	0.498	-0.00292671	0.004	0.492838	1	1	1	0.550109	1	0.525242	1	0.562078	1	rs45479291	162	chr6_29792251	ENSG00000204632	HLA-G	0.17994	-0.170053	0.899037	0.021138	0.141089	-0.288825	0.095231	-0.247159	0.200487	0.293545	0.628313	-0.0601928	0.0297124	-0.670226	0.151384	-0.513052	0.432435	-0.234366	0.511896	-0.195736	0.165118	-0.351525	0.00750444	-0.58862	0.819273	0.0877368	0.104738	-0.457427	0.027291	-0.655467	0.370684	-0.266094	0.346366	0.313184	0.320831	0.468781	0.844209	-0.0728671	0.582582	0.103126	0.612284	0.0742193	0.981308	-0.00526494	0.218214	0.264995	0.998842	-0.000258352	0.447332	0.132111	0.464839	-0.0950865	0.0961327	-0.242731	0.29448	0.157933	0.541988	0.0820739	0.718952	0.13253	0.700261	0.0828982	6.93408e-09	0.684799	0.238009	0.310085	0.358537	-0.116556	0.529832	0.0836303	0.0590877	-0.583186	0.082069	-0.24283	0.748968	0.0337527	0.669312	0.0952271	0.903308	-0.0186119	0.275817	-0.125523	0.401468	0.158103	0.226338	-0.245839	0.186232	0.212984	0.595617	-0.0752429	4.54593e-05	0.507844	0.840664	-0.0753871	0.724401	0.104326	0.254099	0.139159	0/1	47	21	82	17	0.467	0.221	0.974	NA
rs45479291_ENSG00000204642	ENSG00000204642	0.107204	0.121506	0.834	0.821	1	0.537	0.0842213	0.074	0.0986839	1	0.219927	1	0.0637818	1	0.02801	0.448159	0.119817	1	rs45479291	162	chr6_29792251	ENSG00000204642	HLA-F	2.71731e-07	0.311691	0.0529966	0.134804	0.00543892	0.448173	0.000789334	0.206536	6.10284e-05	0.425315	0.017849	0.134232	0.929955	0.0198237	0.454685	0.163116	0.685853	0.0767643	0.0794216	-0.42254	0.0204042	-0.501745	0.965722	-0.00626548	0.596363	0.113429	0.614674	-0.0823068	0.757774	-0.0501728	0.967198	0.0066266	0.784018	0.0558278	0.370571	0.301067	0.502873	-0.186344	0.00720118	0.221196	3.8235e-05	0.492402	1.13193e-05	0.483011	0.0138791	0.266052	0.0109918	0.244463	3.01235e-05	0.303573	1.23113e-05	0.296789	0.000553441	0.220274	0.00188177	0.207401	0.0124608	0.122638	0.810219	0.0608941	0.214064	0.240741	6.03157e-05	0.194966	0.153308	0.255729	0.000539141	0.254466	0.00715082	0.175742	0.417628	0.141853	2.1033e-06	0.496257	0.0615744	0.28889	0.00224308	0.359366	0.000344469	0.337723	1.0926e-10	0.550803	0.00542537	0.366677	0.235577	0.125569	0.00102843	0.33824	4.41807e-11	0.786119	0.000755677	0.207042	0.129259	0.245415	0.350497	0.165673	0.00365192	0.266846	0/1	47	21	82	17	0.467	0.221	0.974	NA
rs45479291_ENSG00000204681	ENSG00000204681	0.316795	-0.02201	0.026	0.043	1	0.492	-0.0152561	0.016	0.191949	1	0	0	0.250358	1	0.235723	1	0.255202	1	rs45479291	162	chr6_29792251	ENSG00000204681	GABBR1	0.0485979	-0.113393	0.476397	-0.038435	0.49401	0.0588261	0.839744	0.00803484	0.617355	-0.0427992	0.275173	-0.046482	0.0464052	0.263571	0.0727705	0.300024	0.31576	0.142961	0.0178866	0.283902	0.0853955	0.214473	0.00591405	0.319242	0.514328	0.130493	0.000827882	0.306479	0.771121	-0.0338255	0.363336	0.125946	0.00389594	0.548985	0.0313001	0.459696	0.00825935	0.470563	0.263011	-0.0737917	0.0439918	0.0849161	0.847185	-0.0433727	0.0987693	0.11835	0.00362722	0.175967	0.356249	0.0563904	0.462005	0.0355705	0.562143	0.0239565	0.0387136	-0.105566	0.62656	-0.0253906	0.580635	0.127586	0.655635	-0.0518412	0.140332	-0.0759012	0.672322	-0.0504645	0.181986	-0.0728021	0.00229315	-0.136007	0.0393544	-0.336386	0.0838416	-0.137567	0.035539	0.222443	0.618389	0.0441053	0.902938	0.00669637	0.0984732	-0.0725103	0.984899	-0.00110855	0.688168	-0.0396154	0.973487	0.00209996	0.563753	0.0294101	0.461567	0.0396348	0.621523	0.0767296	0.386387	-0.0888107	0.128748	-0.0945118	0/1	47	21	82	17	0.467	0.221	0.974	NA
rs45479291_ENSG00000206503	ENSG00000206503	0.534142	0.0371761	1	1	1	0.509	0.0257685	0.018	0.678139	1	0.896429	1	0.415949	1	0.128538	1	0.545888	1	rs45479291	162	chr6_29792251	ENSG00000206503	HLA-A	0.00045263	-0.250434	0.00328936	-0.272346	0.0173308	-0.376314	0.0851937	0.198661	0.146046	0.209609	0.0562211	0.138805	0.00160558	-0.720044	0.643376	-0.0943811	0.0444134	-0.335028	0.255192	0.266591	0.593529	-0.108298	0.0946132	-0.22408	0.686085	0.0749649	0.0121468	-0.442601	0.17595	-0.246961	0.270195	-0.198071	0.424592	-0.145836	0.108064	-0.532345	0.0334151	-0.566607	0.120457	-0.140104	0.00428344	-0.33631	0.812358	-0.0333659	0.0887847	0.249674	0.257628	-0.0940469	0.581522	0.0648666	1.48622e-10	-0.564146	0.735146	-0.0321307	0.0209675	0.274806	0.373385	-0.0885596	0.501227	-0.19472	9.77972e-05	-0.5684	0.816672	0.0153292	0.0395595	-0.423362	8.93092e-05	-0.350933	0.0324788	-0.145596	0.413952	0.179736	0.0021094	-0.304726	0.383962	-0.13513	0.0403867	0.307087	0.00137863	-0.270742	0.000277423	-0.266198	0.0679999	-0.204293	0.387215	-0.108521	0.755428	0.0333853	0.74638	-0.0405057	1.16881e-05	0.403741	0.813152	-0.0560694	0.600179	-0.118048	0.000714955	-0.245297	0/1	47	21	82	17	0.467	0.221	0.974	NA
rs45479291_ENSG00000214922	ENSG00000214922	0.312745	-0.0413175	0.256	0.302	1	0.479	-0.0286391	0.042	0.236716	1	0.349002	1	0.399972	1	0.386249	1	0.309801	1	rs45479291	162	chr6_29792251	ENSG00000214922	HLA-F-AS1	0.0130772	0.1971	3.83379e-08	0.452771	9.43548e-08	0.672467	4.79844e-07	0.344148	0.0351933	0.26248	0.000384901	0.286579	0.36402	-0.289464	0.676915	0.148395	0.372196	-0.163461	0.597027	-0.164769	0.310757	-0.275254	0.402365	0.176683	0.0154793	0.807283	0.509059	0.156886	0.467483	0.202911	0.785071	0.0484378	0.67741	-0.0898808	0.676991	0.181887	0.13573	0.558298	0.0517386	0.188268	1.74513e-07	0.466831	0.271705	0.199149	0.00209693	0.414732	0.0773118	0.207429	1.36131e-08	0.516658	5.81559e-06	0.414108	1.87691e-09	0.457152	4.44786e-18	0.921175	2.24346e-09	0.577404	0.0982639	0.479868	9.9819e-05	0.621032	0.00131147	0.192184	0.000503391	0.568108	0.767371	0.028769	0.000485586	0.290283	0.0175302	0.444933	9.90338e-11	0.848481	8.23337e-06	0.890504	9.65006e-06	0.672792	0.0197862	0.251268	0.0609216	0.149408	0.05208	0.198552	0.07158	0.210949	0.00019404	0.457266	0.69744	0.0440744	5.93966e-26	0.779944	0.0755054	0.368184	0.0123833	0.420236	6.70953e-05	-0.35842	0/1	47	21	82	17	0.467	0.221	0.974	NA
rs45479291_ENSG00000231074	ENSG00000231074	0.919694	0.0084418	0.209	0.21	1	0.5	0.00585141	0	0.987954	1	0.412883	1	0.852072	1	0.851447	1	0.921068	1	rs45479291	162	chr6_29792251	ENSG00000231074	HCG18	0.137631	0.141399	0.788774	0.0261478	0.41712	0.0905157	0.0372338	0.188175	0.782481	0.0422877	0.070069	0.163107	0.589186	-0.139257	0.786308	-0.0573495	0.382831	0.192399	0.315323	0.146304	0.240492	0.137032	0.0533523	0.275016	0.366237	-0.165982	0.447755	0.150341	0.185246	0.296532	0.792401	0.0463209	0.503872	0.153923	0.563206	-0.225447	0.524459	0.143923	0.185575	0.150641	0.0209821	-0.155291	0.643511	-0.0703805	0.748006	0.0489299	0.97752	-0.00385325	0.501049	0.0767886	0.446251	0.059348	0.0312829	0.187744	0.29032	0.10265	0.0690678	0.19965	0.257979	0.423769	0.00963785	0.418828	0.922454	0.00770709	0.657589	-0.0825301	0.168527	0.115743	0.329235	0.0733697	0.615358	-0.0819684	0.0857298	0.164365	0.7301	-0.0362661	0.823929	0.027162	0.0170721	0.232256	0.232061	0.0914394	0.740605	-0.0450648	0.0641864	0.20932	0.647602	-0.0561876	0.267039	0.156682	0.104047	0.113958	0.49856	-0.150126	0.829615	0.0503095	0.257413	0.0688601	0/1	47	21	82	17	0.467	0.221	0.974	NA
rs45479291_ENSG00000231226	ENSG00000231226	0.262161	-0.0245206	0.007	0.019	1	0.494	-0.0169964	0.012	0.10662	1	0	0	0.023801	0.380815	0.0198116	0.316986	0.0852795	1	rs45479291	162	chr6_29792251	ENSG00000231226	TRIM31-AS1	NA	NA	NA	NA	0.0485596	0.350366	NA	NA	NA	NA	NA	NA	NA	NA	NA	NA	NA	NA	NA	NA	NA	NA	NA	NA	NA	NA	NA	NA	NA	NA	NA	NA	NA	NA	NA	NA	NA	NA	0.231573	0.188051	NA	NA	NA	NA	NA	NA	0.766783	0.0250753	NA	NA	NA	NA	NA	NA	NA	NA	NA	NA	NA	NA	NA	NA	NA	NA	0.93296	0.0196097	NA	NA	NA	NA	NA	NA	NA	NA	NA	NA	0.193247	0.231239	0.872143	0.0243331	0.285978	0.122609	0.128712	0.178966	NA	NA	0.116608	0.141181	0.910394	0.0204527	NA	NA	NA	NA	0.496644	0.17898	NA	NA	0/1	47	21	82	17	0.467	0.221	0.974	NA
rs45479291_ENSG00000234127	ENSG00000234127	0.771075	-0.00344044	0.287	0.309	1	0.492	-0.00238473	0.016	0.644875	1	0.239017	1	0.948936	1	0.945646	1	0.776181	1	rs45479291	162	chr6_29792251	ENSG00000234127	TRIM26	0.520132	-0.0423972	0.780547	0.0256669	0.339532	0.141287	0.908468	-0.00731927	0.219086	-0.145748	0.168107	-0.0789168	0.301677	0.245226	0.287684	0.303514	0.835903	0.0419757	0.696739	0.0647461	0.310337	-0.182266	0.807793	0.0451244	0.950788	0.0151625	0.493914	0.134596	0.232801	0.241609	0.0450739	0.367668	0.247382	-0.298475	0.0380745	0.649819	0.707762	0.129684	0.277145	0.0911746	0.959052	-0.00232618	0.27037	0.110043	0.911644	0.0118278	0.00505118	0.194064	0.677998	0.0293275	0.526023	0.0367067	0.743234	-0.0189337	0.443233	0.0600391	0.94696	-0.00523956	0.890947	-0.0470582	0.236728	0.187427	0.480121	0.0421295	0.869808	-0.021477	0.233357	-0.0613908	0.710408	-0.0251782	0.423444	-0.135598	0.541731	-0.0685112	0.583842	0.106467	0.572745	0.0507713	0.733272	0.0180512	0.977094	-0.00127603	0.212483	0.134299	0.806808	0.0279375	0.21176	0.124541	0.144665	0.0829142	0.0232081	0.183844	0.394056	-0.15994	0.248901	-0.15781	0.267735	0.0542138	0/1	47	21	82	17	0.467	0.221	0.974	NA
rs45479291_ENSG00000270604	ENSG00000270604	0.776268	-0.00608168	0.066	0.074	1	0.496	-0.0042155	0.008	0.699209	1	0	0	0.831633	1	0.829145	1	0.775034	1	rs45479291	162	chr6_29792251	ENSG00000270604	HCG17	0.038899	0.269949	0.679957	0.0650035	0.132046	0.28902	0.001725	0.450087	0.39783	0.179577	0.271259	0.139685	0.384539	0.285276	0.00615385	0.959024	0.596795	0.151782	0.0225531	0.654625	0.733407	0.0899467	0.300686	0.258514	0.808531	0.0830193	0.963611	0.0119031	0.539292	0.169918	0.670161	0.12448	0.146778	0.494863	0.985897	-0.00743067	0.730308	0.12615	0.540427	0.116107	0.00236426	0.429855	NA	NA	0.135318	0.315471	0.0852854	0.319463	0.298236	0.176188	0.00201813	0.450379	0.0216121	0.303692	0.378454	0.133067	0.311083	0.148733	0.36259	0.451711	0.0246639	0.524322	0.00543039	0.399393	0.125259	0.377112	0.674815	0.0482974	0.742685	-0.0405676	0.689084	0.11141	0.80756	0.0405128	0.215121	0.254526	0.055065	0.424069	0.0316775	0.324826	0.0525419	0.2403	0.873324	0.037203	0.549601	0.114053	0.436333	0.146036	0.0269931	0.396775	0.00147754	0.415967	0.299412	0.31505	0.0271886	0.626379	NA	NA	0/1	47	21	82	17	0.467	0.221	0.974	NA
rs45479291_ENSG00000272236	ENSG00000272236	0.000106898	0.00258841	0.002	0	0.00171037	0.501	0.00179415	0.002	0.589483	1	NA	NA	0.994063	1	0.990865	1	0.447583	1	rs45479291	162	chr6_29792251	ENSG00000272236	NA	NA	NA	NA	NA	NA	NA	0.748146	0.0359694	0.57189	0.111671	0.080535	-0.214688	NA	NA	NA	NA	NA	NA	NA	NA	NA	NA	NA	NA	NA	NA	NA	NA	NA	NA	NA	NA	NA	NA	NA	NA	NA	NA	NA	NA	NA	NA	0.0238872	0.546792	0.770846	0.0583965	NA	NA	0.857869	0.0279457	NA	NA	0.498038	-0.0908216	NA	NA	NA	NA	NA	NA	NA	NA	0.801028	0.0274221	NA	NA	NA	NA	0.0133411	-0.321324	0.414025	0.211543	NA	NA	NA	NA	0.0296983	-0.431597	NA	NA	NA	NA	0.162351	-0.303806	0.873628	0.0294825	NA	NA	NA	NA	NA	NA	0.366016	0.25795	0.266512	-0.269793	NA	NA	0/1	47	21	82	17	0.467	0.221	0.974	NA
rs45479291_ENSG00000285761	ENSG00000285761	0.0926037	0.015781	0.016	0.006	1	0.505	0.0109385	0.01	0.306997	1	1	1	0.313437	1	0.306076	1	0.236499	1	rs45479291	162	chr6_29792251	ENSG00000285761	NA	NA	NA	NA	NA	NA	NA	NA	NA	NA	NA	NA	NA	NA	NA	NA	NA	NA	NA	NA	NA	NA	NA	NA	NA	NA	NA	NA	NA	NA	NA	NA	NA	NA	NA	NA	NA	NA	NA	NA	NA	NA	NA	NA	NA	NA	NA	NA	NA	NA	NA	NA	NA	NA	NA	NA	NA	NA	NA	NA	NA	NA	NA	NA	NA	NA	NA	NA	NA	NA	NA	NA	NA	NA	NA	NA	NA	NA	NA	NA	NA	NA	NA	NA	NA	NA	NA	NA	NA	NA	NA	NA	NA	NA	NA	NA	NA	NA	NA	0/1	47	21	82	17	0.467	0.221	0.974	NA
rs4554349_ENSG00000066379	ENSG00000066379	0.145752	-0.0363194	0.4	0.433	1	0.484	-0.0251747	0.032	0.112417	1	0.36891	1	0.216156	1	0.174083	1	0.145334	1	rs4554349	718	chr6_29888501	ENSG00000066379	POLR1H	0.0109285	0.119688	0.00695402	0.13623	0.563837	0.0541849	0.00123311	0.229016	0.0910565	0.169174	0.447931	-0.0367868	0.27173	0.169965	0.140733	0.210556	0.185184	0.153603	0.0589915	0.188532	0.195253	0.149126	0.194573	0.154995	0.15276	0.164506	0.0973563	0.209793	0.698182	0.0448494	0.737204	0.0285119	0.545119	0.0727416	0.0221943	0.247599	0.026992	0.327084	0.436746	0.0431012	0.000227739	0.234252	0.00199469	0.367533	0.0591204	0.158467	0.0678941	0.100469	0.419375	0.068038	0.248449	0.0667966	0.00746431	0.178524	0.734768	-0.0243433	0.0953845	0.0989361	0.65342	0.0688355	0.586199	0.0506992	0.00142443	0.164145	0.0829603	0.198062	0.0654938	0.0804189	0.0622133	0.0920857	0.291325	0.176427	0.334149	0.0670528	0.00528318	0.239568	0.490884	0.0644071	0.00117576	0.149446	4.71372e-05	0.172964	0.049816	0.234044	0.872161	-0.0118331	0.881666	0.0118215	0.0716769	0.123402	7.73904e-05	0.233208	0.451949	0.109488	0.105076	0.255905	1.35951e-05	0.16747	NA	NA	NA	NA	NA	NA	NA	NA	GRCh38.AFR_rs115457135:0.5195#0.0188|GRCh38.AFR_rs2523395:0.9244#0.158|GRCh38.AFR_rs7767188:0.5195#0.0188|GRCh38.AFR_rs970270:0.4712#0.0495|GRCh38.AMR_rs115457135:0.7813#0.0406|GRCh38.AMR_rs2523395:0.9705#0.0873|GRCh38.AMR_rs7767188:0.7813#0.0406|GRCh38.AMR_rs970270:0.1675#0.0162|GRCh38.EAS_rs2523395:0.9129#0.0174|GRCh38.EUR_rs115457135:1.0#0.0159|GRCh38.EUR_rs2523395:1.0#0.0501|GRCh38.EUR_rs7767188:1.0#0.0159|GRCh38.SAS_rs115457135:0.7355#0.0187|GRCh38.SAS_rs2523395:0.7613#0.018|GRCh38.SAS_rs7767188:0.7355#0.0187|GRCh38.SAS_rs970270:0.141#0.0178
rs4554349_ENSG00000204599	ENSG00000204599	0.125771	-0.0159879	0.031	0.043	1	0.494	-0.011082	0.012	0.0644972	1	0	0	0.112697	1	0.104172	1	0.100318	1	rs4554349	718	chr6_29888501	ENSG00000204599	TRIM39	0.0439792	0.0868449	0.694551	0.0209586	0.755211	0.0326661	0.306427	0.0567112	0.301234	0.0813493	0.905266	0.0039392	0.361002	-0.16055	0.810584	-0.0316358	0.359961	-0.0881265	0.58295	-0.0506848	0.253926	-0.112567	0.957192	0.00487	0.448582	0.0859301	0.291094	-0.0969733	0.167598	0.178208	0.362661	-0.0994995	0.67969	0.0486406	0.369721	0.111438	0.787759	-0.0310291	0.285865	-0.0637253	0.195461	0.064229	0.326045	-0.146202	0.914169	0.00540801	0.490027	0.026422	0.054731	0.0949013	0.207703	0.0519933	0.790759	0.00958885	0.110244	0.0996479	0.474782	0.0507699	0.748812	-0.0533134	0.724398	0.0247361	0.250691	0.0490395	0.56573	0.0718021	0.571169	-0.019203	0.0178951	0.10781	0.833374	0.0251702	0.00166013	0.196605	0.590995	0.0340324	0.110454	-0.115021	0.163329	0.0635968	0.197989	0.0590144	0.857891	0.0174596	0.22731	0.0987501	0.656759	-0.0267609	0.29419	0.0420723	0.485178	0.0246376	0.109419	0.200102	0.23836	0.208274	0.526238	0.02003	NA	NA	NA	NA	NA	NA	NA	NA	GRCh38.AFR_rs115457135:0.5195#0.0188|GRCh38.AFR_rs2523395:0.9244#0.158|GRCh38.AFR_rs7767188:0.5195#0.0188|GRCh38.AFR_rs970270:0.4712#0.0495|GRCh38.AMR_rs115457135:0.7813#0.0406|GRCh38.AMR_rs2523395:0.9705#0.0873|GRCh38.AMR_rs7767188:0.7813#0.0406|GRCh38.AMR_rs970270:0.1675#0.0162|GRCh38.EAS_rs2523395:0.9129#0.0174|GRCh38.EUR_rs115457135:1.0#0.0159|GRCh38.EUR_rs2523395:1.0#0.0501|GRCh38.EUR_rs7767188:1.0#0.0159|GRCh38.SAS_rs115457135:0.7355#0.0187|GRCh38.SAS_rs2523395:0.7613#0.018|GRCh38.SAS_rs7767188:0.7355#0.0187|GRCh38.SAS_rs970270:0.141#0.0178
rs4554349_ENSG00000204616	ENSG00000204616	0.00814279	0.00129464	0.001	0	0.14657	0.5	0.000897378	0	0.421976	1	NA	NA	0.995001	1	0.992264	1	0.266674	1	rs4554349	718	chr6_29888501	ENSG00000204616	TRIM31	NA	NA	0.113989	-0.153435	0.109539	-0.217603	NA	NA	NA	NA	NA	NA	NA	NA	NA	NA	NA	NA	NA	NA	NA	NA	NA	NA	NA	NA	NA	NA	NA	NA	NA	NA	NA	NA	NA	NA	NA	NA	0.305883	-0.0926997	NA	NA	0.408024	-0.133357	0.527439	0.0504492	0.315672	0.0421599	NA	NA	0.0583133	-0.171665	NA	NA	NA	NA	NA	NA	0.528825	0.140633	0.763522	0.0306095	0.882998	-0.010373	0.0126107	-0.427115	NA	NA	NA	NA	0.6149	0.107663	0.488225	-0.0824899	0.0535922	0.245846	0.522113	0.0638512	0.822348	-0.0152479	0.00139388	-0.188129	0.0571704	0.156894	0.0465974	-0.313217	0.00077625	-0.191464	0.0855155	-0.180062	0.0564901	-0.137524	0.909359	-0.0270408	0.969801	-0.00803545	NA	NA	NA	NA	NA	NA	NA	NA	NA	NA	GRCh38.AFR_rs115457135:0.5195#0.0188|GRCh38.AFR_rs2523395:0.9244#0.158|GRCh38.AFR_rs7767188:0.5195#0.0188|GRCh38.AFR_rs970270:0.4712#0.0495|GRCh38.AMR_rs115457135:0.7813#0.0406|GRCh38.AMR_rs2523395:0.9705#0.0873|GRCh38.AMR_rs7767188:0.7813#0.0406|GRCh38.AMR_rs970270:0.1675#0.0162|GRCh38.EAS_rs2523395:0.9129#0.0174|GRCh38.EUR_rs115457135:1.0#0.0159|GRCh38.EUR_rs2523395:1.0#0.0501|GRCh38.EUR_rs7767188:1.0#0.0159|GRCh38.SAS_rs115457135:0.7355#0.0187|GRCh38.SAS_rs2523395:0.7613#0.018|GRCh38.SAS_rs7767188:0.7355#0.0187|GRCh38.SAS_rs970270:0.141#0.0178
rs4554349_ENSG00000204618	ENSG00000204618	0.252628	-0.00327312	0.001	0.003	1	0.499	-0.00226876	0.002	0.0281228	0.50621	NA	NA	0.0507628	0.91373	0.0507422	0.91336	0.0852207	1	rs4554349	718	chr6_29888501	ENSG00000204618	RNF39	0.282382	0.0745449	0.257894	0.0708838	0.430333	-0.107786	0.0597078	0.1818	0.614205	-0.0684719	0.157676	0.0939801	0.00138806	0.592385	0.372289	0.149148	0.00329254	0.393764	0.00156458	0.507067	2.33722e-05	0.60231	0.0966771	0.193973	0.00336691	0.362199	0.000164126	0.539132	8.35674e-05	0.691513	0.00376361	0.26	0.200038	0.203769	0.102678	0.288951	6.56966e-06	0.836894	0.977061	0.0013788	0.0128413	0.105214	0.00856821	0.405187	3.90797e-06	0.410729	0.0544893	0.146381	0.0744828	0.159955	0.742227	-0.0159787	0.508728	0.0495154	0.21564	-0.115334	0.468782	0.0663336	0.066649	0.274496	0.715953	0.0478183	0.409261	-0.0480216	0.173406	-0.206838	0.00803033	0.174543	0.00260517	0.206383	0.324343	0.16311	0.97912	0.00253255	0.0219901	0.258208	0.157421	-0.0927139	0.180641	-0.0567937	0.984131	0.000667615	0.233493	0.167376	0.0393919	0.235653	0.0246782	-0.149939	0.0317182	-0.157302	1.51085e-06	0.344585	0.00949294	0.397656	0.0349515	0.259852	0.000847401	0.229494	NA	NA	NA	NA	NA	NA	NA	NA	GRCh38.AFR_rs115457135:0.5195#0.0188|GRCh38.AFR_rs2523395:0.9244#0.158|GRCh38.AFR_rs7767188:0.5195#0.0188|GRCh38.AFR_rs970270:0.4712#0.0495|GRCh38.AMR_rs115457135:0.7813#0.0406|GRCh38.AMR_rs2523395:0.9705#0.0873|GRCh38.AMR_rs7767188:0.7813#0.0406|GRCh38.AMR_rs970270:0.1675#0.0162|GRCh38.EAS_rs2523395:0.9129#0.0174|GRCh38.EUR_rs115457135:1.0#0.0159|GRCh38.EUR_rs2523395:1.0#0.0501|GRCh38.EUR_rs7767188:1.0#0.0159|GRCh38.SAS_rs115457135:0.7355#0.0187|GRCh38.SAS_rs2523395:0.7613#0.018|GRCh38.SAS_rs7767188:0.7355#0.0187|GRCh38.SAS_rs970270:0.141#0.0178
rs4554349_ENSG00000204619	ENSG00000204619	0.710594	-0.00257782	0.016	0.018	1	0.499	-0.00178681	0.002	0.674369	1	0	0	0.718204	1	0.716391	1	0.703579	1	rs4554349	718	chr6_29888501	ENSG00000204619	PPP1R11	0.439163	-0.0263261	0.0645837	-0.0922516	0.0786539	-0.145005	0.0284596	0.087716	0.333121	-0.0586134	0.202833	-0.0351748	0.383726	-0.088798	0.634987	-0.041385	0.160985	-0.120552	0.0105254	0.24626	0.0289445	0.200015	0.758807	0.0183465	0.802828	0.0163519	0.712022	-0.0247409	0.0399592	-0.192696	0.00420527	-0.165891	0.475563	-0.0710983	0.307805	-0.129725	0.628327	0.0659531	0.191349	-0.0505326	0.925673	-0.00299643	0.0244693	0.244261	0.495933	-0.0403811	0.737703	-0.0116319	0.316327	-0.0369737	0.188633	-0.0528059	0.170984	-0.0438903	0.282202	-0.0455453	0.0332289	-0.0743765	0.623656	-0.0478528	0.0640396	0.106035	0.874629	0.00505942	0.445522	0.0720732	0.536765	0.0152367	0.075339	-0.047729	0.757336	0.0358014	0.096944	0.108572	0.208801	0.0979704	0.440512	0.0443711	0.258288	0.0345515	0.235968	-0.0331959	0.236532	-0.0836235	0.46551	0.0586245	0.225518	0.0724326	0.785771	0.012916	0.784205	0.0079684	0.672705	0.0442756	0.435467	0.117993	5.17046e-07	0.117941	NA	NA	NA	NA	NA	NA	NA	NA	GRCh38.AFR_rs115457135:0.5195#0.0188|GRCh38.AFR_rs2523395:0.9244#0.158|GRCh38.AFR_rs7767188:0.5195#0.0188|GRCh38.AFR_rs970270:0.4712#0.0495|GRCh38.AMR_rs115457135:0.7813#0.0406|GRCh38.AMR_rs2523395:0.9705#0.0873|GRCh38.AMR_rs7767188:0.7813#0.0406|GRCh38.AMR_rs970270:0.1675#0.0162|GRCh38.EAS_rs2523395:0.9129#0.0174|GRCh38.EUR_rs115457135:1.0#0.0159|GRCh38.EUR_rs2523395:1.0#0.0501|GRCh38.EUR_rs7767188:1.0#0.0159|GRCh38.SAS_rs115457135:0.7355#0.0187|GRCh38.SAS_rs2523395:0.7613#0.018|GRCh38.SAS_rs7767188:0.7355#0.0187|GRCh38.SAS_rs970270:0.141#0.0178
rs4554349_ENSG00000204625	ENSG00000204625	0.137225	-0.00753552	0.004	0.01	1	0.497	-0.00522322	0.006	0.0215075	0.387134	0	0	0.121932	1	0.0610364	1	0.0820928	1	rs4554349	718	chr6_29888501	ENSG00000204625	HCG9	0.00862773	0.247907	0.0100037	0.27381	0.0577561	0.290693	NA	NA	0.103318	0.260733	NA	NA	NA	NA	0.0933166	0.325332	0.218639	0.218525	NA	NA	NA	NA	NA	NA	NA	NA	NA	NA	0.575795	0.131061	0.218437	0.204797	0.564927	0.120267	NA	NA	0.170785	0.299452	0.0922689	0.190307	NA	NA	NA	NA	0.0108917	0.334882	0.0308988	0.254305	0.00229605	0.43312	NA	NA	0.00142319	0.346096	7.17184e-05	0.455629	0.000240849	0.408427	0.0127279	0.493785	NA	NA	0.00188136	0.300545	0.0800627	0.297652	NA	NA	0.0105892	0.23808	NA	NA	7.77182e-06	0.572789	0.00185942	0.399717	0.100521	0.240946	NA	NA	NA	NA	0.386304	0.19263	0.280239	0.160258	3.35183e-07	0.679509	NA	NA	0.0397855	0.184299	0.902522	-0.0283087	NA	NA	0.331548	0.067037	NA	NA	NA	NA	NA	NA	NA	NA	GRCh38.AFR_rs115457135:0.5195#0.0188|GRCh38.AFR_rs2523395:0.9244#0.158|GRCh38.AFR_rs7767188:0.5195#0.0188|GRCh38.AFR_rs970270:0.4712#0.0495|GRCh38.AMR_rs115457135:0.7813#0.0406|GRCh38.AMR_rs2523395:0.9705#0.0873|GRCh38.AMR_rs7767188:0.7813#0.0406|GRCh38.AMR_rs970270:0.1675#0.0162|GRCh38.EAS_rs2523395:0.9129#0.0174|GRCh38.EUR_rs115457135:1.0#0.0159|GRCh38.EUR_rs2523395:1.0#0.0501|GRCh38.EUR_rs7767188:1.0#0.0159|GRCh38.SAS_rs115457135:0.7355#0.0187|GRCh38.SAS_rs2523395:0.7613#0.018|GRCh38.SAS_rs7767188:0.7355#0.0187|GRCh38.SAS_rs970270:0.141#0.0178
rs4554349_ENSG00000204632	ENSG00000204632	0.681184	-0.00139701	0.003	0.004	1	0.499	-0.000968336	0.002	0.61609	1	0	0	0.677836	1	0.664784	1	0.662169	1	rs4554349	718	chr6_29888501	ENSG00000204632	HLA-G	0.0263227	0.188208	0.0377274	0.210824	0.107547	0.23472	0.00495582	0.333599	0.511501	0.100254	0.238367	0.0931704	0.9807	0.0049172	0.962403	0.00973341	0.650349	-0.0725131	0.641659	0.0833652	0.631141	-0.0721817	0.933728	0.0107167	0.298493	-0.189198	0.576202	0.0873636	0.696303	0.0788665	0.252754	-0.172543	0.8136	-0.0433471	0.189832	0.241474	0.492568	0.139517	0.618302	0.0566042	0.0152417	0.241971	0.651785	-0.0834562	0.851853	0.0235953	0.602392	-0.0517059	0.00173271	0.413419	0.0569388	0.166651	0.0647957	0.200955	0.107723	0.172463	0.0698221	0.173932	0.649417	0.08234	0.438518	0.0944784	0.333419	-0.0769452	0.465992	-0.152448	0.0902237	0.132468	0.671714	0.038876	0.115823	0.360991	0.224003	0.127838	0.00136159	-0.176526	0.369251	0.127213	0.23589	0.107298	0.193793	0.104294	0.862184	0.0307916	0.23871	-0.190566	0.329	0.117458	2.65851e-06	-0.425296	0.0610405	0.145662	0.448143	0.178424	0.793949	0.0680697	0.382916	0.0680253	NA	NA	NA	NA	NA	NA	NA	NA	GRCh38.AFR_rs115457135:0.5195#0.0188|GRCh38.AFR_rs2523395:0.9244#0.158|GRCh38.AFR_rs7767188:0.5195#0.0188|GRCh38.AFR_rs970270:0.4712#0.0495|GRCh38.AMR_rs115457135:0.7813#0.0406|GRCh38.AMR_rs2523395:0.9705#0.0873|GRCh38.AMR_rs7767188:0.7813#0.0406|GRCh38.AMR_rs970270:0.1675#0.0162|GRCh38.EAS_rs2523395:0.9129#0.0174|GRCh38.EUR_rs115457135:1.0#0.0159|GRCh38.EUR_rs2523395:1.0#0.0501|GRCh38.EUR_rs7767188:1.0#0.0159|GRCh38.SAS_rs115457135:0.7355#0.0187|GRCh38.SAS_rs2523395:0.7613#0.018|GRCh38.SAS_rs7767188:0.7355#0.0187|GRCh38.SAS_rs970270:0.141#0.0178
rs4554349_ENSG00000204642	ENSG00000204642	0.98293	0.0107099	0.833	0.841	1	0.5	0.00742353	0	0.981056	1	0.799373	1	0.734344	1	0.682467	1	0.983222	1	rs4554349	718	chr6_29888501	ENSG00000204642	HLA-F	0.321089	0.0407462	0.113934	0.0673047	0.194985	-0.156592	0.401255	0.0419079	0.427763	0.0571908	0.384663	0.0313998	0.169195	-0.201181	0.80671	0.0307249	0.983951	0.00204482	0.107463	-0.232877	0.0278431	-0.282045	0.793906	-0.0220533	0.0104702	-0.2573	0.883645	0.0132088	0.162147	-0.152794	0.414854	0.0666707	0.980768	-0.00271013	0.701578	0.0504279	0.0790356	0.266181	0.909155	0.00571762	0.000790382	0.275142	0.201328	0.119954	0.997966	-0.000162557	0.0630693	0.0999315	0.463262	0.0414788	0.205007	-0.0585926	0.360612	-0.0438211	0.166305	0.0662371	0.11545	0.0553591	0.991612	0.00131211	0.0552783	0.209802	0.669793	-0.0138166	0.731394	-0.0490292	0.78283	-0.0125522	0.853452	-0.00834856	0.175055	0.17555	0.84084	0.0161495	0.654614	-0.0367491	0.258797	0.0853983	0.553129	0.0333205	0.140068	0.089398	0.495592	0.0856295	0.150548	0.121022	0.933133	-0.00651631	2.95697e-07	0.405023	0.422403	0.0307522	0.582465	-0.0561362	0.736962	0.0525769	0.584197	0.0322016	NA	NA	NA	NA	NA	NA	NA	NA	GRCh38.AFR_rs115457135:0.5195#0.0188|GRCh38.AFR_rs2523395:0.9244#0.158|GRCh38.AFR_rs7767188:0.5195#0.0188|GRCh38.AFR_rs970270:0.4712#0.0495|GRCh38.AMR_rs115457135:0.7813#0.0406|GRCh38.AMR_rs2523395:0.9705#0.0873|GRCh38.AMR_rs7767188:0.7813#0.0406|GRCh38.AMR_rs970270:0.1675#0.0162|GRCh38.EAS_rs2523395:0.9129#0.0174|GRCh38.EUR_rs115457135:1.0#0.0159|GRCh38.EUR_rs2523395:1.0#0.0501|GRCh38.EUR_rs7767188:1.0#0.0159|GRCh38.SAS_rs115457135:0.7355#0.0187|GRCh38.SAS_rs2523395:0.7613#0.018|GRCh38.SAS_rs7767188:0.7355#0.0187|GRCh38.SAS_rs970270:0.141#0.0178
rs4554349_ENSG00000204681	ENSG00000204681	0.249001	-0.0108555	0.026	0.035	1	0.496	-0.00752448	0.008	0.164738	1	0	0	0.245098	1	0.233419	1	0.22255	1	rs4554349	718	chr6_29888501	ENSG00000204681	GABBR1	0.158959	-0.0542429	0.0659255	-0.0605024	0.2024	0.0814076	0.909337	-0.00364087	0.63862	0.0267475	0.853012	-0.0050212	0.626938	0.0423043	0.913873	0.0104669	0.521294	-0.048989	0.813906	-0.0171087	0.810012	0.0178258	0.715678	0.0247405	0.806688	-0.0232654	0.978367	-0.00140247	0.151595	0.111997	0.546855	-0.0424301	0.248414	0.122789	0.114994	0.132187	0.0500104	0.19337	0.729451	-0.0138166	0.987527	0.000451435	0.53874	-0.113823	0.659028	-0.018589	0.236303	-0.0402022	0.0550299	-0.0895425	0.229175	-0.0391783	0.478424	-0.0218595	0.168087	-0.0502572	0.215065	-0.0461712	0.736385	-0.0382931	0.245392	-0.0763979	0.631086	-0.0163498	0.56278	-0.0548273	0.88007	0.00507661	0.0931951	-0.0517743	0.696582	-0.0475799	0.457624	0.0445344	0.450757	0.0424485	0.842132	-0.0112186	0.6847	-0.0131833	0.238022	0.0361126	0.824438	-0.0122132	0.714922	-0.0286957	0.438004	-0.0365477	0.883653	-0.00486195	0.171244	-0.0456613	0.983844	-0.00197797	0.445778	-0.068874	0.0873137	-0.0679338	NA	NA	NA	NA	NA	NA	NA	NA	GRCh38.AFR_rs115457135:0.5195#0.0188|GRCh38.AFR_rs2523395:0.9244#0.158|GRCh38.AFR_rs7767188:0.5195#0.0188|GRCh38.AFR_rs970270:0.4712#0.0495|GRCh38.AMR_rs115457135:0.7813#0.0406|GRCh38.AMR_rs2523395:0.9705#0.0873|GRCh38.AMR_rs7767188:0.7813#0.0406|GRCh38.AMR_rs970270:0.1675#0.0162|GRCh38.EAS_rs2523395:0.9129#0.0174|GRCh38.EUR_rs115457135:1.0#0.0159|GRCh38.EUR_rs2523395:1.0#0.0501|GRCh38.EUR_rs7767188:1.0#0.0159|GRCh38.SAS_rs115457135:0.7355#0.0187|GRCh38.SAS_rs2523395:0.7613#0.018|GRCh38.SAS_rs7767188:0.7355#0.0187|GRCh38.SAS_rs970270:0.141#0.0178
rs4554349_ENSG00000206503	ENSG00000206503	0.865412	0.00982914	1	1	1	0.499	0.00681304	0.002	0.960522	1	0.426309	1	0.661029	1	0.409249	1	0.870371	1	rs4554349	718	chr6_29888501	ENSG00000206503	HLA-A	0.0457715	0.0958222	0.00677901	0.153324	0.263821	-0.132155	0.234025	-0.110653	0.112243	0.152159	0.629568	0.0223342	0.736029	-0.0513494	0.559786	0.0683345	0.0879744	0.152555	0.76546	-0.0420325	0.595611	-0.0637682	0.172879	0.105957	0.679278	-0.0364102	0.104928	0.159051	0.306802	-0.12594	0.16791	0.125689	0.267379	0.111667	0.0358074	0.270499	0.0305558	0.31614	0.561629	0.0317557	0.00517546	0.224957	0.662868	0.0504336	0.723791	0.0304737	0.324344	0.0456892	0.186689	0.118801	0.548072	0.0365063	0.249134	-0.0816227	0.204319	-0.108004	0.30829	-0.0724005	0.231301	0.169647	0.00562284	0.231499	0.928351	0.0039287	0.93967	-0.0124757	0.0458612	-0.110734	0.114606	0.0741043	0.777588	-0.0461264	0.441947	0.0577951	0.99335	0.000685456	0.329245	0.0933782	0.0282353	0.110128	0.0200276	0.119128	0.0348481	0.221594	0.596536	0.0529129	0.689456	-0.0319579	0.358258	0.0749598	0.679195	-0.0238547	0.406517	0.123489	0.897878	0.0254706	0.168551	0.0640129	NA	NA	NA	NA	NA	NA	NA	NA	GRCh38.AFR_rs115457135:0.5195#0.0188|GRCh38.AFR_rs2523395:0.9244#0.158|GRCh38.AFR_rs7767188:0.5195#0.0188|GRCh38.AFR_rs970270:0.4712#0.0495|GRCh38.AMR_rs115457135:0.7813#0.0406|GRCh38.AMR_rs2523395:0.9705#0.0873|GRCh38.AMR_rs7767188:0.7813#0.0406|GRCh38.AMR_rs970270:0.1675#0.0162|GRCh38.EAS_rs2523395:0.9129#0.0174|GRCh38.EUR_rs115457135:1.0#0.0159|GRCh38.EUR_rs2523395:1.0#0.0501|GRCh38.EUR_rs7767188:1.0#0.0159|GRCh38.SAS_rs115457135:0.7355#0.0187|GRCh38.SAS_rs2523395:0.7613#0.018|GRCh38.SAS_rs7767188:0.7355#0.0187|GRCh38.SAS_rs970270:0.141#0.0178
rs4554349_ENSG00000214922	ENSG00000214922	0.163474	-0.0364648	0.255	0.274	1	0.489	-0.0252754	0.022	0.188851	1	0.300408	1	0.131718	1	0.121044	1	0.150767	1	rs4554349	718	chr6_29888501	ENSG00000214922	HLA-F-AS1	0.105559	-0.0861597	0.0278506	-0.112364	0.0147766	-0.235086	0.380052	0.0492265	0.363561	0.0756743	0.19563	-0.0667783	0.394058	-0.177197	0.0148117	-0.493149	0.682004	-0.0402315	0.00781577	-0.491192	0.00251215	-0.480139	0.122015	-0.188447	0.00104366	-0.514424	0.494996	-0.0894538	0.00828044	-0.491088	0.808914	-0.0218172	0.0174315	-0.280515	0.59512	0.0906448	0.77433	-0.0592592	0.267644	-0.0650797	0.0081091	-0.163616	0.11364	-0.235361	0.956424	-0.00435757	0.000723684	-0.219902	0.0468156	-0.142038	0.463252	-0.0457007	0.129426	-0.0879515	0.00198026	-0.247052	0.0817117	-0.123227	0.0142357	-0.344171	0.600605	0.0484097	0.956401	0.0021729	0.00172035	-0.408529	0.00722352	-0.160591	0.835852	-0.0119581	0.591456	0.0753254	0.817535	0.0237071	0.0326259	-0.23027	0.915395	0.010553	0.0524172	-0.123784	0.0862968	-0.0953346	0.0342629	-0.203156	6.58317e-05	-0.365659	0.698583	-0.0359113	0.870753	-0.0120264	0.0810832	-0.0844412	0.267775	-0.144867	0.477472	0.10643	0.0981623	-0.0955077	NA	NA	NA	NA	NA	NA	NA	NA	GRCh38.AFR_rs115457135:0.5195#0.0188|GRCh38.AFR_rs2523395:0.9244#0.158|GRCh38.AFR_rs7767188:0.5195#0.0188|GRCh38.AFR_rs970270:0.4712#0.0495|GRCh38.AMR_rs115457135:0.7813#0.0406|GRCh38.AMR_rs2523395:0.9705#0.0873|GRCh38.AMR_rs7767188:0.7813#0.0406|GRCh38.AMR_rs970270:0.1675#0.0162|GRCh38.EAS_rs2523395:0.9129#0.0174|GRCh38.EUR_rs115457135:1.0#0.0159|GRCh38.EUR_rs2523395:1.0#0.0501|GRCh38.EUR_rs7767188:1.0#0.0159|GRCh38.SAS_rs115457135:0.7355#0.0187|GRCh38.SAS_rs2523395:0.7613#0.018|GRCh38.SAS_rs7767188:0.7355#0.0187|GRCh38.SAS_rs970270:0.141#0.0178
rs4554349_ENSG00000231074	ENSG00000231074	0.0192115	-0.0506475	0.206	0.247	0.345806	0.48	-0.0351062	0.04	0.0105495	0.18989	0.0630523	1	0.0207923	0.374261	0.0202004	0.363607	0.0156749	0.282148	rs4554349	718	chr6_29888501	ENSG00000231074	HCG18	0.0523817	-0.123533	0.919966	-0.00598894	0.975268	0.00257381	0.626783	-0.0354588	0.531564	0.0636762	0.986782	-0.000950103	0.313399	0.169159	0.415311	0.0989557	0.791286	0.0312782	0.328323	-0.0854664	0.347897	-0.0649406	0.136747	-0.122935	0.565566	0.0501628	0.460913	0.0805742	0.504986	0.100874	0.486422	0.0621799	0.522831	0.0812139	0.786846	0.0412342	0.11288	0.195631	0.410356	0.0567664	0.181505	-0.0615483	0.0805485	-0.217519	0.200836	-0.114042	0.492021	-0.052393	0.029206	0.189763	0.349443	0.0491358	0.130592	0.098503	0.333181	-0.066953	0.56608	-0.0451282	0.483045	-0.12983	0.90256	-0.0113385	0.935142	0.00425715	0.18722	0.19442	0.438263	-0.040183	0.300534	-0.0536418	0.418727	-0.0977274	0.774549	-0.0206529	0.257048	0.0629733	0.0376467	-0.160441	0.470215	-0.0417002	0.711427	-0.0197402	0.330988	-0.124209	0.911417	0.0100596	0.204512	-0.116234	0.951587	0.00559406	0.43296	0.0341361	0.389831	-0.119738	0.0366264	-0.426294	0.0798197	-0.0679859	NA	NA	NA	NA	NA	NA	NA	NA	GRCh38.AFR_rs115457135:0.5195#0.0188|GRCh38.AFR_rs2523395:0.9244#0.158|GRCh38.AFR_rs7767188:0.5195#0.0188|GRCh38.AFR_rs970270:0.4712#0.0495|GRCh38.AMR_rs115457135:0.7813#0.0406|GRCh38.AMR_rs2523395:0.9705#0.0873|GRCh38.AMR_rs7767188:0.7813#0.0406|GRCh38.AMR_rs970270:0.1675#0.0162|GRCh38.EAS_rs2523395:0.9129#0.0174|GRCh38.EUR_rs115457135:1.0#0.0159|GRCh38.EUR_rs2523395:1.0#0.0501|GRCh38.EUR_rs7767188:1.0#0.0159|GRCh38.SAS_rs115457135:0.7355#0.0187|GRCh38.SAS_rs2523395:0.7613#0.018|GRCh38.SAS_rs7767188:0.7355#0.0187|GRCh38.SAS_rs970270:0.141#0.0178
rs4554349_ENSG00000231226	ENSG00000231226	0.840179	-0.000946427	0.008	0.008	1	0.5	-0.000656013	0	0.816371	1	0	0	0.849144	1	0.847321	1	0.83718	1	rs4554349	718	chr6_29888501	ENSG00000231226	TRIM31-AS1	NA	NA	NA	NA	0.702782	-0.0506461	NA	NA	NA	NA	NA	NA	NA	NA	NA	NA	NA	NA	NA	NA	NA	NA	NA	NA	NA	NA	NA	NA	NA	NA	NA	NA	NA	NA	NA	NA	NA	NA	0.576326	-0.0532223	NA	NA	NA	NA	NA	NA	0.0195133	0.109662	NA	NA	NA	NA	NA	NA	NA	NA	NA	NA	NA	NA	NA	NA	NA	NA	0.47847	-0.131101	NA	NA	NA	NA	NA	NA	NA	NA	NA	NA	0.792196	0.0298479	0.643472	0.0413763	0.157003	-0.1133	0.0276282	0.242765	NA	NA	0.0118089	-0.168438	0.0469774	-0.234494	NA	NA	NA	NA	0.792408	0.0610781	NA	NA	NA	NA	NA	NA	NA	NA	NA	NA	GRCh38.AFR_rs115457135:0.5195#0.0188|GRCh38.AFR_rs2523395:0.9244#0.158|GRCh38.AFR_rs7767188:0.5195#0.0188|GRCh38.AFR_rs970270:0.4712#0.0495|GRCh38.AMR_rs115457135:0.7813#0.0406|GRCh38.AMR_rs2523395:0.9705#0.0873|GRCh38.AMR_rs7767188:0.7813#0.0406|GRCh38.AMR_rs970270:0.1675#0.0162|GRCh38.EAS_rs2523395:0.9129#0.0174|GRCh38.EUR_rs115457135:1.0#0.0159|GRCh38.EUR_rs2523395:1.0#0.0501|GRCh38.EUR_rs7767188:1.0#0.0159|GRCh38.SAS_rs115457135:0.7355#0.0187|GRCh38.SAS_rs2523395:0.7613#0.018|GRCh38.SAS_rs7767188:0.7355#0.0187|GRCh38.SAS_rs970270:0.141#0.0178
rs4554349_ENSG00000234127	ENSG00000234127	0.540673	0.0263265	0.287	0.291	1	0.502	0.0182481	0.004	0.840099	1	0.000356019	0.00640835	0.3213	1	0.292961	1	0.557285	1	rs4554349	718	chr6_29888501	ENSG00000234127	TRIM26	0.0804618	-0.0770041	0.236083	-0.0666022	0.673199	-0.0464393	0.826719	-0.0112138	0.64398	0.0365051	0.78355	-0.01001	0.537405	-0.0956064	0.76871	-0.04837	0.67303	-0.0457831	0.792305	-0.0262522	0.515563	-0.0692345	0.179757	-0.143711	0.244946	-0.135292	0.0896262	-0.183377	0.689987	-0.0545945	0.511057	-0.0615849	0.601111	-0.074602	0.38079	-0.108244	0.746683	0.061352	0.602266	-0.0264893	0.265486	-0.034444	0.0493174	-0.160706	0.0393928	-0.128207	0.509893	0.0256047	0.568337	-0.0308424	0.228356	-0.0469775	0.310032	-0.0437616	0.032938	-0.118619	0.0187338	-0.131698	0.260518	-0.188778	0.209068	-0.112737	0.0340406	-0.0833723	0.620696	-0.0514829	0.0687364	-0.0577524	0.130171	-0.0706311	0.631357	0.06031	0.603566	-0.0438285	0.89163	0.0140217	0.000828788	-0.188546	0.012724	-0.077771	0.19075	-0.0404931	0.488919	-0.070219	0.996472	-0.000402024	0.663355	-0.0324372	0.418446	-0.0300262	0.00256546	-0.15121	0.936596	-0.00939308	0.524646	0.0768382	0.950371	0.00194582	NA	NA	NA	NA	NA	NA	NA	NA	GRCh38.AFR_rs115457135:0.5195#0.0188|GRCh38.AFR_rs2523395:0.9244#0.158|GRCh38.AFR_rs7767188:0.5195#0.0188|GRCh38.AFR_rs970270:0.4712#0.0495|GRCh38.AMR_rs115457135:0.7813#0.0406|GRCh38.AMR_rs2523395:0.9705#0.0873|GRCh38.AMR_rs7767188:0.7813#0.0406|GRCh38.AMR_rs970270:0.1675#0.0162|GRCh38.EAS_rs2523395:0.9129#0.0174|GRCh38.EUR_rs115457135:1.0#0.0159|GRCh38.EUR_rs2523395:1.0#0.0501|GRCh38.EUR_rs7767188:1.0#0.0159|GRCh38.SAS_rs115457135:0.7355#0.0187|GRCh38.SAS_rs2523395:0.7613#0.018|GRCh38.SAS_rs7767188:0.7355#0.0187|GRCh38.SAS_rs970270:0.141#0.0178
rs4554349_ENSG00000241370	ENSG00000241370	0.029567	0.0310694	0.093	0.07	0.532205	0.512	0.0215357	0.024	0.0388659	0.699586	0.039517	0.711306	0.061425	1	0.0557043	1	0.0402359	0.724246	rs4554349	718	chr6_29888501	ENSG00000241370	RPP21	0.691148	0.0161652	0.572336	0.027757	0.788859	0.0190853	0.212225	-0.0669527	0.514783	0.0393531	0.0318376	-0.0686602	0.189469	-0.132326	0.386148	0.0935559	0.867701	0.010625	0.784588	-0.0168473	0.161433	-0.10452	0.191553	0.0945877	0.4353	0.0606152	0.515703	0.0458055	0.321488	-0.102277	0.660719	-0.026135	0.915686	-0.00829718	0.966812	0.00365302	0.567142	-0.0658587	0.246069	-0.0528747	0.450237	0.0325656	0.903319	0.012696	0.808138	0.0142423	0.529486	-0.0303412	0.783368	0.0152419	0.0260407	-0.0962223	0.154165	-0.0709306	0.361622	-0.0496993	0.578207	0.0256001	0.979168	0.00358123	0.839081	-0.0177919	0.30709	-0.033621	0.43723	0.0677326	0.849116	0.00506614	0.0285708	-0.0840853	0.875907	-0.0194201	0.83342	-0.0102848	0.265883	0.0788433	0.0468927	-0.147254	0.406081	0.0303268	0.766146	0.00979241	0.433691	0.0928374	0.184706	-0.0992978	0.827549	-0.0144588	0.0285834	0.121664	0.369458	-0.0380954	0.236564	-0.134983	0.553632	0.0942168	0.740494	0.0105966	NA	NA	NA	NA	NA	NA	NA	NA	GRCh38.AFR_rs115457135:0.5195#0.0188|GRCh38.AFR_rs2523395:0.9244#0.158|GRCh38.AFR_rs7767188:0.5195#0.0188|GRCh38.AFR_rs970270:0.4712#0.0495|GRCh38.AMR_rs115457135:0.7813#0.0406|GRCh38.AMR_rs2523395:0.9705#0.0873|GRCh38.AMR_rs7767188:0.7813#0.0406|GRCh38.AMR_rs970270:0.1675#0.0162|GRCh38.EAS_rs2523395:0.9129#0.0174|GRCh38.EUR_rs115457135:1.0#0.0159|GRCh38.EUR_rs2523395:1.0#0.0501|GRCh38.EUR_rs7767188:1.0#0.0159|GRCh38.SAS_rs115457135:0.7355#0.0187|GRCh38.SAS_rs2523395:0.7613#0.018|GRCh38.SAS_rs7767188:0.7355#0.0187|GRCh38.SAS_rs970270:0.141#0.0178
rs4554349_ENSG00000270604	ENSG00000270604	0.03019	-0.0345243	0.064	0.088	0.54342	0.488	-0.0239304	0.024	0.01568	0.282241	0.0671321	1	0.0139885	0.251792	0.012386	0.222948	0.0181484	0.326671	rs4554349	718	chr6_29888501	ENSG00000270604	HCG17	0.578555	-0.0486779	0.212587	0.119842	0.84255	-0.0284272	0.119688	-0.18088	0.676414	-0.0589774	0.488024	-0.0560062	0.278241	-0.231631	0.424433	-0.163053	0.643334	0.0711497	0.511105	-0.114164	0.276494	-0.169908	0.458552	-0.107297	0.0275823	-0.355217	0.517421	-0.0931094	0.256933	-0.211215	0.314398	-0.149152	0.546036	-0.114011	0.0387836	-0.33586	0.829077	-0.0433795	0.0187958	-0.268736	0.10695	-0.156361	NA	NA	0.746862	-0.0400513	0.181491	0.138517	0.391408	-0.111156	0.634565	-0.0469921	0.652286	0.0445979	0.0331963	-0.228574	0.210075	-0.131421	0.123086	-0.373386	0.1529	-0.1899	0.344429	-0.0900824	0.228229	-0.235876	0.472127	-0.0510148	0.251285	-0.0976175	0.0617238	-0.383172	0.108249	-0.20029	0.202146	-0.138609	0.543359	-0.085835	0.476109	-0.0638514	0.0106312	-0.220408	0.949644	-0.013854	0.300074	-0.157058	0.394161	-0.11928	0.680195	0.0484246	0.189871	-0.106855	0.914451	0.0205391	0.917942	0.0260024	NA	NA	NA	NA	NA	NA	NA	NA	NA	NA	GRCh38.AFR_rs115457135:0.5195#0.0188|GRCh38.AFR_rs2523395:0.9244#0.158|GRCh38.AFR_rs7767188:0.5195#0.0188|GRCh38.AFR_rs970270:0.4712#0.0495|GRCh38.AMR_rs115457135:0.7813#0.0406|GRCh38.AMR_rs2523395:0.9705#0.0873|GRCh38.AMR_rs7767188:0.7813#0.0406|GRCh38.AMR_rs970270:0.1675#0.0162|GRCh38.EAS_rs2523395:0.9129#0.0174|GRCh38.EUR_rs115457135:1.0#0.0159|GRCh38.EUR_rs2523395:1.0#0.0501|GRCh38.EUR_rs7767188:1.0#0.0159|GRCh38.SAS_rs115457135:0.7355#0.0187|GRCh38.SAS_rs2523395:0.7613#0.018|GRCh38.SAS_rs7767188:0.7355#0.0187|GRCh38.SAS_rs970270:0.141#0.0178
rs4554349_ENSG00000272236	ENSG00000272236	0.784561	0.000580199	0.002	0.001	1	0.5	0.000402164	0	0.805549	1	NA	NA	0.806136	1	0.806119	1	0.798816	1	rs4554349	718	chr6_29888501	ENSG00000272236	NA	NA	NA	NA	NA	NA	NA	0.00155507	-0.283011	0.0993529	-0.215692	0.524507	-0.0497783	NA	NA	NA	NA	NA	NA	NA	NA	NA	NA	NA	NA	NA	NA	NA	NA	NA	NA	NA	NA	NA	NA	NA	NA	NA	NA	NA	NA	NA	NA	0.0522661	-0.38785	0.529348	-0.0739059	NA	NA	0.0034918	-0.346198	NA	NA	0.467889	-0.0726082	NA	NA	NA	NA	NA	NA	NA	NA	0.016597	-0.171678	NA	NA	NA	NA	0.00627625	-0.244356	0.714455	-0.0703248	NA	NA	NA	NA	0.17451	0.172121	NA	NA	NA	NA	0.724325	-0.0723397	0.044949	-0.294239	NA	NA	NA	NA	NA	NA	0.706504	-0.0676036	0.221596	0.261226	NA	NA	NA	NA	NA	NA	NA	NA	NA	NA	GRCh38.AFR_rs115457135:0.5195#0.0188|GRCh38.AFR_rs2523395:0.9244#0.158|GRCh38.AFR_rs7767188:0.5195#0.0188|GRCh38.AFR_rs970270:0.4712#0.0495|GRCh38.AMR_rs115457135:0.7813#0.0406|GRCh38.AMR_rs2523395:0.9705#0.0873|GRCh38.AMR_rs7767188:0.7813#0.0406|GRCh38.AMR_rs970270:0.1675#0.0162|GRCh38.EAS_rs2523395:0.9129#0.0174|GRCh38.EUR_rs115457135:1.0#0.0159|GRCh38.EUR_rs2523395:1.0#0.0501|GRCh38.EUR_rs7767188:1.0#0.0159|GRCh38.SAS_rs115457135:0.7355#0.0187|GRCh38.SAS_rs2523395:0.7613#0.018|GRCh38.SAS_rs7767188:0.7355#0.0187|GRCh38.SAS_rs970270:0.141#0.0178
rs4554349_ENSG00000285761	ENSG00000285761	0.409789	-0.00812239	0.016	0.019	1	0.498	-0.00563001	0.004	0.461487	1	0.00229179	0.0412522	0.285562	1	0.261195	1	0.360559	1	rs4554349	718	chr6_29888501	ENSG00000285761	NA	NA	NA	NA	NA	NA	NA	NA	NA	NA	NA	NA	NA	NA	NA	NA	NA	NA	NA	NA	NA	NA	NA	NA	NA	NA	NA	NA	NA	NA	NA	NA	NA	NA	NA	NA	NA	NA	NA	NA	NA	NA	NA	NA	NA	NA	NA	NA	NA	NA	NA	NA	NA	NA	NA	NA	NA	NA	NA	NA	NA	NA	NA	NA	NA	NA	NA	NA	NA	NA	NA	NA	NA	NA	NA	NA	NA	NA	NA	NA	NA	NA	NA	NA	NA	NA	NA	NA	NA	NA	NA	NA	NA	NA	NA	NA	NA	NA	NA	NA	NA	NA	NA	NA	NA	NA	NA	GRCh38.AFR_rs115457135:0.5195#0.0188|GRCh38.AFR_rs2523395:0.9244#0.158|GRCh38.AFR_rs7767188:0.5195#0.0188|GRCh38.AFR_rs970270:0.4712#0.0495|GRCh38.AMR_rs115457135:0.7813#0.0406|GRCh38.AMR_rs2523395:0.9705#0.0873|GRCh38.AMR_rs7767188:0.7813#0.0406|GRCh38.AMR_rs970270:0.1675#0.0162|GRCh38.EAS_rs2523395:0.9129#0.0174|GRCh38.EUR_rs115457135:1.0#0.0159|GRCh38.EUR_rs2523395:1.0#0.0501|GRCh38.EUR_rs7767188:1.0#0.0159|GRCh38.SAS_rs115457135:0.7355#0.0187|GRCh38.SAS_rs2523395:0.7613#0.018|GRCh38.SAS_rs7767188:0.7355#0.0187|GRCh38.SAS_rs970270:0.141#0.0178
rs4554927_ENSG00000061794	ENSG00000061794	0.169167	-0.0674949	0.27	0.35	1	0.463	-0.0467839	0.074	0.0982513	1	0.0117954	0.153341	0.280847	1	0.262631	1	0.170084	1	rs4554927	103	chr12_28194843	ENSG00000061794	MRPS35	0.890291	-0.0028834	0.307872	0.0203243	0.612487	-0.0180854	0.311449	-0.0261461	0.412102	0.0240126	0.514153	-0.0131207	0.498448	-0.0400576	0.738932	0.0132902	0.144307	0.0669618	0.951259	0.00283977	0.689246	0.0201731	0.456129	-0.0336582	0.656239	-0.0188821	0.0556531	-0.0787151	0.271289	-0.0564733	0.508109	0.0265663	0.192278	-0.0650779	0.791882	0.0193674	0.270692	-0.0702789	0.587905	0.0136538	0.664666	0.0067719	0.476313	-0.0365772	0.131482	-0.0326746	0.970552	0.00065256	0.453532	0.0185825	0.445318	-0.0127901	0.393283	0.0145607	0.679549	-0.00801078	0.11336	-0.0306779	0.753989	0.02358	0.115971	0.0608099	0.228107	0.0139866	0.714596	0.0207774	0.120326	-0.0264764	0.86383	0.00344892	0.037285	-0.098808	0.491739	0.0281731	0.452037	0.0307474	0.73804	-0.0105288	0.850709	0.00372039	0.947442	0.00141513	0.137505	-0.0386173	0.0514696	-0.0712318	0.499547	-0.0147964	0.193465	0.0288694	0.631227	0.00823114	0.648531	0.0201857	0.210281	0.0519073	0.562142	-0.0120012	NA	NA	NA	NA	NA	NA	NA	NA	NA
rs4554927_ENSG00000087448	ENSG00000087448	0.0707126	-0.114001	0.237	0.32	0.919264	0.457	-0.0790194	0.086	0.041338	0.537394	0.278682	1	0.0485173	0.630725	0.0449086	0.583811	0.0499585	0.649461	rs4554927	103	chr12_28194843	ENSG00000087448	KLHL42	0.145925	0.0435659	0.0470569	0.0670147	0.748527	0.019694	0.878535	0.00444755	0.818139	-0.0088649	0.873261	-0.00358494	0.0356043	-0.112807	0.963549	-0.00154704	0.403372	0.027793	0.346049	-0.0583611	0.494485	0.0357097	0.952296	-0.00227563	0.787471	0.00783831	0.791189	0.0141747	0.558524	-0.0256762	0.610616	-0.0171348	0.504621	0.0272792	0.272111	-0.05554	0.17321	-0.0720841	0.751283	-0.0111632	0.0946336	-0.0453726	0.829238	-0.019797	0.616188	0.0148071	0.657254	0.0103905	0.480234	0.0218428	0.997288	-6.85035e-05	0.00190666	0.0914396	0.284966	0.0440249	0.585656	0.0212829	0.481101	0.100819	0.415614	-0.0604451	0.776905	-0.00892294	0.691066	0.0284147	0.58994	0.014988	0.298471	0.0309123	0.656397	-0.024636	0.229404	0.074728	0.300411	-0.0598358	0.470455	-0.0214153	0.394867	0.0300014	0.809481	-0.00794743	0.152156	0.0806345	0.220084	0.0890809	0.800527	-0.00797989	0.304353	0.0199909	0.717638	0.0108219	0.976852	-0.00183966	0.519158	0.0362567	0.367097	0.024936	NA	NA	NA	NA	NA	NA	NA	NA	NA
rs4554927_ENSG00000087494	ENSG00000087494	0.525443	0.00534637	0.489	0.563	1	0.477	0.00370582	0.046	0.382764	1	0.0141045	0.183358	0.950005	1	0.94019	1	0.563511	1	rs4554927	103	chr12_28194843	ENSG00000087494	PTHLH	0.00226423	0.1242	0.151278	-0.0560794	0.0293888	-0.232821	0.129423	-0.0806167	0.0324094	-0.186522	0.915896	0.00417078	0.259107	-0.0935733	0.982136	-0.0014721	0.071332	0.0737853	0.0676278	-0.118028	0.166707	-0.100133	0.878535	-0.00792104	0.600209	0.0237034	0.910819	-0.00710327	0.984899	0.00169099	0.37875	-0.0472069	0.723315	0.0177478	0.788366	0.0328217	0.210868	-0.150225	0.936389	-0.00390435	0.8193	-0.0116876	0.886733	-0.0162151	0.888985	0.00695549	0.157922	0.0544153	0.973718	-0.00136171	0.000353607	0.159939	0.0871004	0.0638307	0.10226	-0.0826715	0.844178	-0.0114297	0.642697	0.100285	NA	NA	0.728314	0.0180679	0.285323	0.108929	0.977232	-0.00115657	0.27528	-0.0313128	0.473827	-0.0497627	1.79751e-05	-0.356466	0.135119	-0.0998348	0.631976	0.033484	0.0539534	0.0839137	0.245976	0.0526569	0.846957	0.0118881	0.554993	-0.0415664	0.123653	-0.0827574	0.524778	0.0402648	0.111352	0.0608957	0.00434136	-0.272624	0.941162	0.0078703	NA	NA	NA	NA	NA	NA	NA	NA	NA	NA	NA
rs4554927_ENSG00000110841	ENSG00000110841	0.121543	-0.105874	0.532	0.602	1	0.456	-0.0733863	0.088	0.0955226	1	0.457457	1	0.158566	1	0.123453	1	0.116641	1	rs4554927	103	chr12_28194843	ENSG00000110841	PPFIBP1	0.263884	0.0426531	0.684729	0.0150532	0.584662	-0.0376495	0.292241	-0.0297007	0.886166	-0.00889048	0.756272	-0.00884364	0.101467	0.103994	0.128204	-0.0950684	0.423705	-0.0353552	0.88153	-0.0088862	0.0765725	-0.0973831	0.0188683	-0.138832	0.0285973	-0.116195	0.163585	0.0937279	0.475857	0.0371943	0.714142	0.0159488	0.48102	-0.0327289	0.757748	0.0259925	0.343792	0.0853739	0.46568	-0.0334024	0.0359042	0.0456763	0.602571	-0.046882	0.363428	0.0397204	0.718407	-0.00889726	0.947914	-0.00243315	0.517794	-0.0258564	0.143334	0.0447947	0.574432	-0.0292923	0.917027	0.0030421	0.321456	0.132084	0.821374	0.0190414	0.294093	0.0269887	0.185553	0.133247	0.183742	-0.0448999	0.87238	0.00502468	0.286772	-0.0596672	0.558744	0.0300232	0.241772	-0.0781774	0.689277	-0.0262491	0.0287178	-0.0665296	0.193446	0.042058	0.229415	0.0466596	0.414905	0.039331	0.424975	0.0388152	0.586114	0.0119886	0.801648	-0.00752969	0.713761	-0.0307015	0.788707	0.0259468	0.243885	-0.0452915	NA	NA	NA	NA	NA	NA	NA	NA	NA
rs4554927_ENSG00000123106	ENSG00000123106	0.180176	0.134767	0.551	0.534	1	0.529	0.0934135	0.058	0.284314	1	0.0123357	0.160365	0.103864	1	0.0719054	0.93477	0.225054	1	rs4554927	103	chr12_28194843	ENSG00000123106	CCDC91	2.56328e-07	0.148503	2.18832e-05	0.16092	9.43021e-05	0.223515	2.07591e-07	0.208312	0.00083898	0.197498	1.04441e-09	0.167108	0.329551	0.0720705	0.136767	0.0828669	0.129093	0.0725252	0.585179	0.0261617	0.000114308	0.229831	0.724048	0.0171416	5.35118e-05	0.149571	0.107428	0.0852754	0.127445	0.0675994	0.220766	0.0486094	0.0171679	0.114111	0.981871	0.00187932	0.0947754	0.113199	2.09428e-06	0.218352	1.86324e-14	0.247065	0.0374309	0.212599	0.000347298	0.170177	0.000152062	0.164525	2.63347e-05	0.131665	8.68509e-12	0.27239	8.12277e-09	0.148663	3.90949e-08	0.142826	7.85218e-07	0.121071	0.212565	0.128323	0.810489	0.0170845	4.09956e-10	0.239414	0.127424	0.149259	0.00782886	-0.0786746	0.000108078	0.149003	0.21481	0.11367	0.469832	0.0409181	0.661424	0.0219221	0.0102849	0.138404	1.50582e-14	0.259131	2.14852e-19	0.324099	0.145914	0.0973354	0.000554644	0.201338	0.00646101	0.15257	0.111527	0.0346403	1.18377e-25	0.377202	0.0696147	0.179655	0.0926139	0.185508	0.364143	-0.0206946	NA	NA	NA	NA	NA	NA	NA	NA	NA
rs4554927_ENSG00000174236	ENSG00000174236	2.24304e-09	0.00633175	0.004	0	2.91595e-08	0.502	0.00438883	0.004	0.505976	1	0.831203	1	0.988081	1	0.981765	1	0.34872	1	rs4554927	103	chr12_28194843	ENSG00000174236	REP15	0.468721	0.0351443	0.610208	0.0280453	0.764108	-0.0238074	0.543202	-0.0354675	0.234893	0.11571	0.873173	0.00811181	0.508239	-0.0759144	0.0459702	-0.192934	0.283467	-0.0930477	NA	NA	NA	NA	0.473688	-0.0603737	0.563631	0.0555745	0.895375	0.011071	0.827763	-0.0210738	0.304403	-0.0868474	0.121264	-0.132746	0.116446	0.205832	0.849831	-0.0197357	0.566932	0.0345111	0.366773	0.0473842	NA	NA	0.875567	-0.0083771	0.906862	-0.00297952	0.941014	0.00455069	0.414946	-0.0405499	0.265575	0.0598022	0.37829	-0.0560065	0.183953	-0.0730758	0.436664	-0.125704	0.0100827	0.216313	0.512441	0.0280173	0.643551	0.0570179	NA	NA	0.84787	-0.00964886	0.787798	0.022124	NA	NA	0.174348	-0.100407	0.772259	-0.020294	0.0416886	-0.119236	NA	NA	0.591631	-0.0241574	0.117834	0.107869	0.630782	0.0148618	0.195509	0.107267	0.934018	0.00376597	0.777761	-0.0300488	0.358609	-0.110179	NA	NA	NA	NA	NA	NA	NA	NA	NA	NA	NA
rs4554927_ENSG00000205693	ENSG00000205693	7.06378e-13	0.00923164	0.006	0	9.18292e-12	0.503	0.00639888	0.006	0.4236	1	0.736857	1	0.987756	1	0.98123	1	0.259844	1	rs4554927	103	chr12_28194843	ENSG00000205693	MANSC4	0.217398	0.0703804	NA	NA	NA	NA	0.962527	-0.00328918	0.336621	-0.103262	0.660499	0.026578	0.825182	0.0267721	0.875782	0.0169993	0.332683	0.0991797	0.401446	-0.0717616	0.167356	0.0975223	0.456719	-0.0713252	0.670224	-0.0386654	0.962838	0.0050805	0.622619	0.0381713	0.132897	0.126682	0.769628	0.0315317	0.941504	-0.00961747	0.0315798	0.280357	0.0931678	-0.114953	NA	NA	0.576452	0.0680796	0.367535	-0.0688746	0.765004	-0.0215068	0.606267	0.0328303	NA	NA	0.136954	0.094638	NA	NA	NA	NA	0.200185	0.188815	NA	NA	0.539533	0.0350515	0.186728	0.170507	NA	NA	0.297137	-0.0558459	0.787036	-0.0291525	0.499648	0.057682	0.988283	-0.00113316	0.949224	-0.0063868	0.751801	0.0199702	0.943012	-0.00423758	0.76352	0.0284458	0.651541	0.0476034	0.559468	-0.0427692	0.664567	0.0235864	0.777857	0.0163871	0.353798	-0.108881	0.268328	0.149082	NA	NA	NA	NA	NA	NA	NA	NA	NA	NA	NA
rs4554927_ENSG00000247934	ENSG00000247934	0.693955	0.00565022	0.013	0.01	1	0.502	0.00391643	0.004	0.743687	1	1	1	0.735212	1	0.733203	1	0.724585	1	rs4554927	103	chr12_28194843	ENSG00000247934	NA	1.99383e-15	-0.31493	1.61624e-13	-0.325704	0.000349596	-0.277921	6.466e-18	-0.402868	4.48769e-09	-0.379053	1.09248e-22	-0.352497	0.000109234	-0.497235	1.03556e-05	-0.451759	0.000229347	-0.293099	0.000761967	-0.297055	1.78099e-05	-0.376547	6.87567e-09	-0.504702	5.89384e-11	-0.528991	0.00120931	-0.319281	1.44496e-05	-0.366275	1.46215e-08	-0.362603	0.00818164	-0.26027	2.38655e-05	-0.540239	2.52728e-05	-0.489091	1.03915e-11	-0.344079	8.09876e-19	-0.274043	1.6705e-08	-0.659971	2.74706e-09	-0.286099	3.05958e-12	-0.280623	7.37427e-06	-0.221878	6.26938e-07	-0.238975	8.26509e-14	-0.266226	3.41347e-19	-0.396172	1.53843e-12	-0.245152	0.146032	-0.21858	1.26921e-11	-0.572937	2.09191e-08	-0.207321	1.06126e-05	-0.373422	3.33084e-16	-0.311643	1.24897e-13	-0.310548	9.38252e-07	-0.327532	4.38937e-09	-0.420974	4.62511e-16	-0.477285	5.90039e-06	-0.272596	3.0418e-09	-0.273515	2.0743e-08	-0.236211	1.05598e-08	-0.350562	0.489033	0.0481743	1.59087e-17	-0.469255	9.46749e-05	-0.216865	7.16443e-12	-0.225667	0.0177256	-0.201797	0.000775755	-0.321222	0.000138267	-0.154484	NA	NA	NA	NA	NA	NA	NA	NA	NA
rs4554927_ENSG00000256377	ENSG00000256377	0.542034	-0.00846146	0.004	0.01	1	0.497	-0.00586504	0.006	0.32091	1	1	1	0.387825	1	0.356191	1	0.422473	1	rs4554927	103	chr12_28194843	ENSG00000256377	NA	NA	NA	0.392758	-0.0576983	0.244578	0.129869	0.867366	-0.0127366	0.0762306	-0.201486	NA	NA	NA	NA	NA	NA	NA	NA	NA	NA	NA	NA	0.206565	-0.132695	0.177327	-0.149415	NA	NA	NA	NA	NA	NA	NA	NA	NA	NA	NA	NA	0.704186	0.0294751	0.241755	-0.0785147	NA	NA	0.410541	-0.0732036	0.534453	0.0484942	0.308949	0.0855181	NA	NA	0.108155	-0.105441	0.029613	0.171608	0.52349	-0.0510594	0.0579379	-0.367784	0.74866	0.0341506	0.0725033	-0.109354	NA	NA	NA	NA	NA	NA	0.390187	-0.0961511	NA	NA	0.323101	-0.0941685	0.385668	-0.0921133	NA	NA	NA	NA	0.0938073	-0.196244	0.911758	-0.011369	0.776694	-0.0231422	0.377723	-0.0551103	0.17914	-0.0784892	0.385632	-0.115779	NA	NA	NA	NA	NA	NA	NA	NA	NA	NA	NA	NA	NA
rs4554927_ENSG00000256504	ENSG00000256504	0.00156187	0.00171403	0.001	0	0.0203043	0.501	0.00118807	0.002	0.726515	1	NA	NA	0.995396	1	0.992931	1	0.62166	1	rs4554927	103	chr12_28194843	ENSG00000256504	NA	NA	NA	NA	NA	NA	NA	NA	NA	NA	NA	NA	NA	NA	NA	NA	NA	NA	NA	NA	NA	NA	NA	NA	NA	NA	NA	NA	NA	NA	NA	NA	NA	NA	NA	NA	NA	NA	NA	NA	NA	NA	NA	NA	NA	NA	NA	NA	NA	NA	NA	NA	NA	NA	NA	NA	NA	NA	NA	NA	NA	NA	NA	NA	NA	NA	NA	NA	NA	NA	NA	NA	NA	NA	NA	NA	NA	NA	NA	NA	NA	NA	NA	NA	NA	NA	NA	NA	NA	0.630093	0.0408994	NA	NA	NA	NA	NA	NA	NA	NA	NA	NA	NA	NA	NA	NA	NA	NA	NA
rs4554927_ENSG00000257042	ENSG00000257042	0.554351	-0.0449612	0.134	0.146	1	0.493	-0.0311647	0.014	0.677541	1	0.00797904	0.103728	0.361978	1	0.342485	1	0.508138	1	rs4554927	103	chr12_28194843	ENSG00000257042	NA	NA	NA	NA	NA	NA	NA	0.0543957	-0.125192	NA	NA	NA	NA	NA	NA	NA	NA	NA	NA	NA	NA	NA	NA	NA	NA	NA	NA	NA	NA	NA	NA	NA	NA	NA	NA	NA	NA	NA	NA	NA	NA	NA	NA	NA	NA	NA	NA	NA	NA	NA	NA	NA	NA	NA	NA	NA	NA	NA	NA	0.306648	0.153876	NA	NA	0.846359	-0.00925727	NA	NA	NA	NA	NA	NA	NA	NA	NA	NA	NA	NA	NA	NA	NA	NA	NA	NA	NA	NA	NA	NA	NA	NA	0.146053	0.0875808	NA	NA	NA	NA	0.0666982	0.23096	NA	NA	NA	NA	NA	NA	NA	NA	NA	NA	NA
rs4554927_ENSG00000273989	ENSG00000273989	0.00269505	0.00154271	0.001	0	0.0350357	0.501	0.00106933	0.002	0.74007	1	NA	NA	0.99543	1	0.992986	1	0.63967	1	rs4554927	103	chr12_28194843	ENSG00000273989	NA	0.957076	0.0030104	0.00214595	-0.197129	NA	NA	NA	NA	0.655793	-0.043001	NA	NA	NA	NA	NA	NA	NA	NA	NA	NA	NA	NA	NA	NA	NA	NA	NA	NA	NA	NA	NA	NA	NA	NA	0.831635	-0.0296538	NA	NA	0.0327684	-0.149307	NA	NA	0.266603	-0.11563	NA	NA	NA	NA	NA	NA	NA	NA	NA	NA	NA	NA	NA	NA	NA	NA	NA	NA	0.320207	0.0611469	NA	NA	NA	NA	0.812255	0.0138171	0.951219	-0.00663751	0.780859	-0.0228698	0.872574	0.0153247	0.367406	-0.0900788	NA	NA	NA	NA	0.889248	0.0151669	0.340787	0.0943692	NA	NA	0.259373	0.0876674	0.877482	-0.00871607	NA	NA	NA	NA	NA	NA	NA	NA	NA	NA	NA	NA	NA	NA	NA
rs4554927_ENSG00000276261	ENSG00000276261	0.00156187	0.00171403	0.001	0	0.0203043	0.501	0.00118807	0.002	0.726515	1	NA	NA	0.995396	1	0.992931	1	0.62166	1	rs4554927	103	chr12_28194843	ENSG00000276261	NA	0.173467	0.0684816	0.701377	0.0212573	0.237093	-0.0997027	0.405888	0.0437175	0.914986	-0.0100017	0.810953	0.0128559	0.253414	0.107994	0.209399	-0.100512	0.0637812	-0.15328	NA	NA	0.657432	-0.0391464	0.394077	0.0604777	0.894518	-0.00942973	0.813481	0.0161254	0.735069	-0.0275086	0.271738	-0.0864189	0.626629	-0.040555	0.867441	0.0168618	0.888728	0.012696	0.828484	-0.0137961	0.998506	-0.000107152	NA	NA	0.0743899	0.0980482	0.445784	-0.033623	0.3863	0.0573433	0.373331	-0.0486555	0.468472	0.0375935	0.780328	0.0179282	0.381063	-0.0496689	0.36511	0.151477	0.467014	-0.0682538	0.989895	-0.000587097	0.228918	0.160753	0.540756	-0.0296689	0.393968	-0.042011	0.620493	-0.0354471	0.998345	-0.000180132	0.107432	-0.123014	0.3486	-0.0679248	0.837908	0.0119659	0.59117	0.0283267	0.765001	0.0216864	0.263213	0.0796393	0.45756	0.0424863	0.108139	-0.122008	0.158951	-0.0584216	0.136415	-0.164319	0.403754	-0.103063	NA	NA	NA	NA	NA	NA	NA	NA	NA	NA	NA
rs4562980_ENSG00000100442	ENSG00000100442	0.355068	-0.0594149	0.318	0.348	1	0.482	-0.0411833	0.036	0.365607	1	0.662614	1	0.300993	1	0.278567	1	0.331633	1	rs4562980	138	chr14_45551372	ENSG00000100442	FKBP3	0.837916	-0.00684701	0.72405	-0.0140827	0.751503	0.0213635	0.473976	0.034462	0.488238	0.0479774	0.209227	0.0388402	0.595221	0.0324212	0.492626	-0.0348906	0.0337913	-0.0800109	0.987148	0.000847808	0.210577	0.0763699	0.595047	0.0316593	0.772823	-0.015034	0.666901	0.0198448	0.191612	-0.0713351	0.861478	-0.00716265	0.0907343	-0.0701929	0.287896	0.0841808	0.925793	-0.00902646	0.0745728	-0.0697676	0.61323	0.0103421	0.96242	0.00242086	0.713277	0.0180495	0.55995	-0.0218551	0.735127	0.0176472	0.35916	0.0224462	0.674251	0.0168291	0.133178	0.0390756	0.0558958	0.0567664	0.343311	-0.0984975	0.751206	0.0161044	0.906404	0.00367788	0.900777	-0.00972594	0.989871	0.000253646	0.517259	0.0218563	0.477929	0.0616184	0.917835	-0.0069408	0.708981	-0.0275559	0.411502	-0.0488329	0.793093	0.00909981	0.522062	-0.021059	0.0418711	0.140418	0.031521	-0.107468	0.530139	-0.0356553	0.201192	0.075035	0.0354551	-0.074231	0.793389	0.0268138	0.347829	-0.0782124	0.832979	0.00572304	0/0	41	0	79	0	NA	NA	NA	NA
rs4562980_ENSG00000129534	ENSG00000129534	0.589379	0.0164117	0.44	0.413	1	0.516	0.0113757	0.032	0.475252	1	0.426334	1	0.816794	1	0.788197	1	0.579499	1	rs4562980	138	chr14_45551372	ENSG00000129534	MIS18BP1	0.0177246	-0.0900763	0.503959	-0.0273281	0.814505	0.0170634	0.459698	-0.0323215	0.0904477	-0.0928257	0.0138676	-0.0887077	0.545546	-0.0711788	0.34028	-0.101406	0.0114017	-0.209691	0.810223	0.0296672	0.170629	-0.148902	0.0529816	-0.159064	0.017218	-0.197252	0.360056	0.0842433	0.963033	-0.00429436	0.39452	-0.0699954	0.112643	-0.155868	0.38266	-0.0782348	0.494451	-0.0823805	0.0303952	-0.106386	0.253818	-0.0235509	0.58794	-0.0513633	0.212713	-0.0551462	0.572659	-0.0194682	0.0622037	-0.104755	0.104913	-0.0444824	0.0428535	-0.0732955	0.00419042	-0.143223	0.137515	-0.0789906	0.252354	0.11852	0.766173	-0.0224194	0.00120853	-0.101384	0.000588869	-0.342509	0.0541065	-0.08926	0.000546145	-0.146385	0.0833923	-0.15456	0.033495	-0.139107	0.426182	-0.0548916	0.354663	0.0586494	0.020567	-0.0913112	0.0260803	-0.075465	0.524932	-0.0315612	0.315383	-0.0452209	0.0173327	-0.13086	0.0878139	-0.0458542	0.0159553	-0.0851161	0.0184993	-0.237064	0.147686	-0.187452	0.996839	-8.81274e-05	0/0	41	0	79	0	NA	NA	NA	NA
rs4562980_ENSG00000185246	ENSG00000185246	0.386238	-0.0547925	0.202	0.225	1	0.487	-0.0379793	0.026	0.440988	1	0.277654	1	0.276779	1	0.251869	1	0.349047	1	rs4562980	138	chr14_45551372	ENSG00000185246	PRPF39	0.933415	-0.00266402	0.718571	-0.0119368	0.0455791	-0.107483	0.463412	0.0316135	0.401297	-0.0504378	0.677939	-0.0119083	0.488661	0.0556259	0.230451	-0.0789734	0.0699287	-0.091647	0.380518	-0.0414011	0.422334	-0.0341891	0.0381633	-0.0934692	0.110393	-0.0904483	0.355993	0.04987	0.991838	-0.000718735	0.629439	-0.0267116	0.292956	-0.0676952	0.868895	-0.0129203	0.227921	-0.0783213	0.581969	-0.0225861	0.895251	0.00452567	0.902268	0.00914482	0.827685	0.00869866	0.0291752	-0.0844321	0.36203	0.0344264	0.994919	0.000199248	0.27592	0.0290209	0.916968	-0.00454391	0.157168	0.0654994	0.754385	0.0294563	0.445062	0.0453387	0.807393	-0.00809222	0.463078	0.0522527	0.28451	-0.0415672	0.414799	-0.0229107	0.116851	-0.106716	0.704567	-0.0153882	0.369878	-0.0459217	0.339902	-0.0536971	0.571751	-0.0139884	0.54886	-0.013634	0.154712	-0.0904347	0.114951	-0.0617878	0.332958	-0.0461262	0.952036	-0.0015729	0.735714	-0.00838716	0.710531	0.0270085	0.113924	-0.200014	0.759636	-0.00675692	0/0	41	0	79	0	NA	NA	NA	NA
rs4562980_ENSG00000187790	ENSG00000187790	0.151908	-0.0869811	0.313	0.377	0.911446	0.469	-0.0602907	0.062	0.122655	0.735929	0.321075	1	0.134978	0.809868	0.109896	0.659374	0.135057	0.810344	rs4562980	138	chr14_45551372	ENSG00000187790	FANCM	0.705209	0.0136214	0.732018	-0.0138711	0.562135	-0.0535994	0.613218	0.0249281	0.140243	0.10897	0.643697	0.0170919	0.915547	0.0127483	0.270246	0.122992	0.0555334	-0.141752	0.836151	-0.0212703	0.426657	0.0753516	0.323358	-0.0722853	0.12203	0.141982	0.762756	-0.0311416	0.599446	-0.0578355	0.648854	0.0344666	0.0599803	-0.168808	0.883756	-0.0163597	0.241774	0.136924	0.434822	-0.0368856	0.146477	-0.0328668	0.0237642	0.175294	0.0481688	-0.115548	0.525726	0.0299066	0.871904	-0.0104111	0.788701	-0.0107136	0.361189	-0.0459923	0.932303	0.00397659	0.301396	-0.0660433	0.0377201	-0.225876	0.349265	-0.0966675	0.796333	0.0081832	0.829424	-0.0249188	0.57864	-0.0187602	0.477569	-0.0291469	0.50316	-0.0678374	0.457903	-0.0533881	0.34263	0.0673123	0.221445	0.0936433	0.248618	-0.0427172	0.481569	-0.0217328	0.0532754	0.142276	0.291965	0.0658247	0.291533	-0.0669202	0.234262	0.056624	0.0838701	-0.0655588	0.84373	0.0240179	0.137944	0.171209	0.214447	-0.0437473	0/0	41	0	79	0	NA	NA	NA	NA
rs4562980_ENSG00000198718	ENSG00000198718	0.911781	0.00307529	0.279	0.297	1	0.495	0.00213163	0.01	0.783209	1	0.478219	1	0.95688	1	0.954641	1	0.914166	1	rs4562980	138	chr14_45551372	ENSG00000198718	TOGARAM1	0.495497	0.0243818	0.217376	-0.0524933	0.790051	0.0180071	0.28536	-0.0542161	0.306723	-0.0826054	0.00249696	-0.108459	0.0288868	-0.188655	0.283054	0.054531	0.990369	-0.000475309	0.00411174	-0.159278	0.0914669	-0.0894182	0.758541	-0.012091	0.517297	-0.0254555	0.987084	-0.000891066	0.218698	0.0782797	0.780389	-0.0110549	0.302793	-0.0399196	0.0125416	-0.256396	0.658282	-0.0462525	0.779273	0.0137152	0.527681	-0.0121126	0.416834	0.0788719	0.109923	-0.0801809	0.46317	0.0347797	0.708553	-0.0239704	0.740689	0.0126555	0.134624	-0.0650749	0.97751	-0.00112166	0.231165	-0.0395406	0.997247	-0.000398662	0.371214	-0.0947361	0.766104	-0.010267	0.855727	-0.0169993	0.0540226	-0.0587047	0.931534	0.00323133	0.175711	0.113281	0.916294	0.00695929	0.41268	-0.0460323	0.339639	-0.0624046	0.553209	-0.0190134	0.157457	0.0433488	0.947496	-0.00583023	0.529313	-0.0350176	0.500971	0.0382959	0.922254	-0.00478855	0.875007	0.00478691	0.670433	0.0470848	0.98245	-0.00281631	0.518156	-0.0206453	0/0	41	0	79	0	NA	NA	NA	NA
rs4562980_ENSG00000258700	ENSG00000258700	0.424501	-0.00835144	0.001	0.007	1	0.497	-0.00578878	0.006	0.082797	0.496782	NA	NA	0.119392	0.716353	0.119353	0.716118	0.207256	1	rs4562980	138	chr14_45551372	ENSG00000258700	LINC00871	NA	NA	NA	NA	NA	NA	NA	NA	NA	NA	NA	NA	NA	NA	NA	NA	0.499842	-0.068687	NA	NA	NA	NA	NA	NA	NA	NA	0.382897	0.111099	NA	NA	0.508572	-0.0752386	0.593376	0.0544284	NA	NA	0.605105	-0.0743875	NA	NA	NA	NA	NA	NA	NA	NA	NA	NA	NA	NA	NA	NA	NA	NA	NA	NA	NA	NA	0.47385	-0.0846087	NA	NA	NA	NA	NA	NA	NA	NA	NA	NA	NA	NA	NA	NA	NA	NA	NA	NA	NA	NA	0.000410196	0.239767	NA	NA	NA	NA	NA	NA	0.737436	0.0332351	NA	NA	NA	NA	NA	NA	NA	NA	0/0	41	0	79	0	NA	NA	NA	NA
rs4563247_ENSG00000115963	ENSG00000115963	0.228156	-0.055764	0.302	0.377	0.912622	0.467	-0.0386527	0.066	0.143424	0.573694	0.0382737	0.153095	0.399419	1	0.36738	1	0.236982	0.947929	rs4563247	106	chr2_150274355	ENSG00000115963	RND3	0.161739	0.0882534	0.170966	0.0627772	0.0974626	-0.167363	0.501593	-0.0477779	0.954056	0.00502756	0.665464	-0.0178989	0.799081	0.0587249	0.983473	0.00403238	0.749767	-0.0468127	0.91526	-0.0143868	0.960296	-0.00607405	0.462247	-0.0766519	0.479534	0.106719	0.572326	-0.101927	0.068764	-0.252838	0.321814	-0.152376	0.321131	-0.158953	0.547784	0.0889707	0.977071	-0.00568412	0.731081	-0.0286784	0.715842	0.0197949	0.580957	-0.107334	0.843082	-0.0152397	0.227012	0.0731929	0.945387	0.00583179	0.724602	-0.0229558	0.33431	0.0585385	0.0669923	-0.113002	0.589856	0.0449986	0.494158	0.135995	0.0574339	0.253442	0.00428203	0.150749	0.141968	0.1671	0.0379205	0.107747	0.982189	-0.00126924	0.439474	-0.088949	0.139754	0.145317	0.729041	0.0283783	0.687986	-0.0412476	0.801635	-0.0136	0.560975	0.0353327	0.572798	-0.059896	0.627345	0.0510752	0.310744	0.0567853	0.619219	0.0422592	0.809884	0.0144367	0.0346424	0.413041	0.468005	-0.116444	0.11782	-0.0970565	2024-01-01	0	30	1	88	NA	NA	NA	NA
rs4563247_ENSG00000162947	ENSG00000162947	0.318635	-0.0252368	0.018	0.038	1	0.49	-0.0174928	0.02	0.138192	0.55277	0	0	0.257469	1	0.200364	0.801455	0.237505	0.950022	rs4563247	106	chr2_150274355	ENSG00000162947	LINC01931	NA	NA	NA	NA	NA	NA	NA	NA	NA	NA	NA	NA	NA	NA	NA	NA	NA	NA	NA	NA	NA	NA	NA	NA	NA	NA	NA	NA	NA	NA	NA	NA	NA	NA	0.758725	0.0793383	NA	NA	NA	NA	NA	NA	NA	NA	NA	NA	NA	NA	NA	NA	NA	NA	NA	NA	NA	NA	NA	NA	NA	NA	NA	NA	NA	NA	NA	NA	NA	NA	NA	NA	NA	NA	NA	NA	NA	NA	NA	NA	NA	NA	NA	NA	NA	NA	NA	NA	NA	NA	0.0389681	-0.117377	NA	NA	NA	NA	NA	NA	NA	NA	2024-01-01	0	30	1	88	NA	NA	NA	NA
rs4563247_ENSG00000230645	ENSG00000230645	2.13033e-06	0.00428278	0.003	0	8.52133e-06	0.501	0.00296859	0.002	0.589939	1	0.902155	1	0.992344	1	0.98825	1	0.447486	1	rs4563247	106	chr2_150274355	ENSG00000230645	NA	NA	NA	NA	NA	NA	NA	NA	NA	NA	NA	NA	NA	NA	NA	NA	NA	NA	NA	NA	NA	NA	NA	NA	NA	NA	NA	NA	NA	NA	NA	NA	NA	NA	NA	NA	NA	NA	NA	NA	NA	NA	NA	NA	NA	NA	NA	NA	NA	NA	NA	NA	NA	NA	NA	NA	NA	NA	NA	NA	NA	0.00549413	-0.431918	NA	NA	NA	NA	NA	NA	NA	NA	NA	NA	NA	NA	NA	NA	NA	NA	NA	NA	NA	NA	NA	NA	NA	NA	NA	NA	1.88792e-09	-0.637287	NA	NA	NA	NA	NA	NA	NA	NA	2024-01-01	0	30	1	88	NA	NA	NA	NA
rs4563247_ENSG00000231969	ENSG00000231969	0.0844305	-0.0656393	0.043	0.094	0.337722	0.474	-0.0454977	0.052	0.0103327	0.0413307	0	0	0.0351305	0.140522	0.0235052	0.0940207	0.03673	0.14692	rs4563247	106	chr2_150274355	ENSG00000231969	MMADHC-DT	0.567866	0.0554095	0.101489	0.170622	0.53291	0.0960368	0.613762	-0.0653678	0.703819	-0.0501532	0.495833	-0.0640063	0.190733	0.281649	0.944018	-0.0149231	0.168088	-0.262336	0.252852	0.240613	0.866957	-0.0340454	0.468516	0.123742	0.399912	0.159364	0.165579	0.331828	0.401666	0.137757	0.0532522	-0.347586	0.00204451	0.55876	0.31893	0.174966	0.507174	0.154973	0.79131	0.0321537	0.825477	0.016709	NA	NA	0.552847	0.063316	0.915382	-0.0110022	0.981856	0.00267824	NA	NA	0.505501	-0.0625373	0.699919	0.0392883	NA	NA	0.43507	-0.236024	0.198542	0.160392	0.81403	0.0195829	NA	NA	0.350883	0.0754254	0.588218	0.0428276	0.0177223	0.513036	NA	NA	NA	NA	0.0548828	0.27616	NA	NA	0.297228	-0.0967724	0.496139	0.121833	0.369562	0.115522	0.950084	-0.00723506	0.127886	-0.17294	0.325708	-0.0959467	0.210126	0.300111	0.458471	0.126457	NA	NA	2024-01-01	0	30	1	88	NA	NA	NA	NA
rs4589749_ENSG00000065413	ENSG00000065413	0.690308	-0.00734179	0.018	0.023	1	0.497	-0.00508894	0.006	0.631282	1	0	0	0.673905	1	0.66732	1	0.66773	1	rs4589749	128	chr2_197729064	ENSG00000065413	ANKRD44	6.75318e-05	-0.143951	0.0150803	-0.0956191	0.0182618	0.186501	0.687078	-0.0140159	0.787644	-0.0124498	0.33104	-0.0282104	0.53359	-0.0434989	0.735813	0.0273476	0.119707	-0.0776879	0.234419	0.0752278	0.624611	-0.0392296	0.583461	-0.03482	0.932442	0.00487116	0.881795	-0.00744226	0.310453	-0.052111	0.840075	-0.0109414	0.389445	-0.0466263	0.939906	-0.00649745	0.280684	-0.090015	0.09809	-0.0783211	0.236944	0.037437	0.0317654	0.186172	0.342363	-0.0483214	0.743453	-0.0104173	0.793595	-0.00943485	0.00823027	-0.109057	0.921765	-0.00350592	0.0602409	-0.0895461	0.387976	0.0468649	0.18543	-0.164088	0.68818	-0.0334632	0.87658	-0.00466923	0.519107	0.0461063	0.798925	0.0126449	0.00374374	-0.0994687	0.967167	-0.00346802	0.132013	-0.100666	0.0156498	0.147788	0.36236	-0.0471619	0.00128212	-0.126273	0.0210615	-0.0865854	0.313576	0.0407781	0.162657	0.0580835	0.506572	0.0301595	0.00919762	-0.20765	0.404969	-0.0318646	0.344753	0.105642	0.892998	0.0115925	0.324301	0.0213152	0/1	11	29	33	25	0.293	0.118	0.687	NA
rs4589749_ENSG00000115520	ENSG00000115520	0.168807	-0.0729411	0.149	0.195	1	0.476	-0.0505589	0.048	0.133445	1	0.399369	1	0.110911	1	0.0979456	1	0.128875	1	rs4589749	128	chr2_197729064	ENSG00000115520	COQ10B	0.298064	-0.0289338	0.811031	-0.00552748	0.0362619	-0.103073	0.28125	-0.0252873	0.14968	-0.0570587	0.337795	-0.0232688	0.199528	-0.0902481	0.431199	-0.055491	0.115756	-0.10152	0.71057	0.0252418	0.78058	0.0185739	0.339796	-0.0562796	0.722503	-0.02033	0.842993	-0.0106684	0.563297	-0.034776	0.69347	-0.0261291	0.402835	-0.0666634	0.148914	-0.147218	0.279793	-0.105218	0.225792	-0.0339483	0.000122346	-0.0841997	0.663764	0.0293907	0.757246	0.0112154	0.448908	-0.0266701	0.14458	-0.0503318	0.0965595	-0.0586686	0.36509	-0.0245824	0.940424	-0.00232787	0.121719	0.0467954	0.128704	-0.138027	0.707372	-0.0161882	0.0101736	-0.0714165	0.666921	-0.032828	0.252429	0.0310164	0.0639676	-0.0460063	0.39296	0.0465615	0.283752	-0.0540153	0.00417874	-0.152486	0.149958	-0.0610873	0.802268	-0.00628709	0.236462	0.0298993	0.709115	-0.0231377	0.860468	-0.0101361	0.919414	-0.00348974	0.484682	-0.026461	0.00145266	-0.0905208	0.701335	0.0245148	0.286125	-0.0797349	0.118932	0.0371897	0/1	11	29	33	25	0.293	0.118	0.687	NA
rs4589749_ENSG00000115524	ENSG00000115524	0.762501	0.0211049	0.35	0.344	1	0.506	0.0146288	0.012	0.794479	1	0.948017	1	0.729328	1	0.723591	1	0.765811	1	rs4589749	128	chr2_197729064	ENSG00000115524	SF3B1	0.0216732	-0.0685719	0.447528	-0.0271857	0.211946	-0.0527893	0.0107122	-0.0760252	0.888021	0.0078406	0.0547891	-0.0443446	0.878292	0.0114439	0.740527	-0.0235415	0.107305	-0.0811317	0.176378	-0.0826782	0.647691	-0.025438	0.204939	-0.0684571	0.306913	-0.063808	0.945556	0.00382524	0.0702674	-0.0961651	0.241517	-0.0714345	0.557536	-0.0331201	0.535111	-0.0469614	0.542945	0.0421728	0.506295	-0.0237859	0.875587	0.00256072	0.829439	0.014869	0.0866387	-0.0827905	0.0435781	-0.0768327	0.0245811	-0.0814265	0.0534804	-0.0517933	0.0531923	-0.0621124	0.103364	-0.0606478	0.31229	-0.0384379	0.460033	-0.110191	0.0777764	-0.0939822	0.797342	-0.00794669	0.679469	-0.0278714	0.00837524	-0.0842221	0.000273259	-0.0916957	0.0447293	-0.156887	0.0672749	-0.0850903	0.170534	-0.0885243	0.0237536	-0.131826	0.0211523	-0.0595313	0.216121	-0.0298368	0.0641847	-0.0807483	0.000889164	-0.146143	0.971178	-0.00138482	0.644973	-0.0104642	0.00215752	-0.0982626	0.507671	0.0560784	0.0745951	-0.186137	0.856774	0.00259926	0/1	11	29	33	25	0.293	0.118	0.687	NA
rs4589749_ENSG00000115540	ENSG00000115540	0.0519718	-0.10104	0.17	0.25	0.623662	0.461	-0.0700358	0.078	0.0191489	0.229787	0.155312	1	0.039768	0.477216	0.0288002	0.345602	0.034295	0.41154	rs4589749	128	chr2_197729064	ENSG00000115540	MOB4	0.142906	0.0412652	0.445569	-0.0209546	0.00787642	0.145248	0.0916555	0.0443057	0.766203	0.0106526	0.148827	0.0305818	0.0905197	-0.121498	0.641234	0.0273253	0.333259	-0.0511917	0.195308	0.0592691	0.928766	0.00447773	0.0140775	-0.108633	0.845056	-0.00752758	0.156124	0.0657723	0.714584	0.0170966	0.361209	-0.0470506	0.796473	0.0168169	0.780846	0.0278469	0.217	0.131408	0.0227595	0.0735326	0.882091	0.00237926	0.851041	0.0124882	0.0789492	0.0540224	0.163124	-0.0483369	0.315175	-0.0290866	0.20398	0.0323773	0.422895	0.0192233	0.295204	0.0292889	0.257567	0.0284435	0.662927	0.0500682	0.790418	0.013874	0.8905	-0.00387214	0.921889	-0.00658402	0.0765037	0.0445683	0.91799	0.00269397	0.518252	-0.042705	0.313135	-0.0591501	0.813011	0.0149062	0.358843	0.0403453	0.0220699	-0.0503999	0.750289	-0.00605553	0.86012	-0.00989197	0.977021	-0.00151012	0.94666	0.00248085	0.510165	0.0192762	0.555011	-0.0157923	0.734401	-0.0193009	0.313336	-0.0652988	0.684943	0.00890391	0/1	11	29	33	25	0.293	0.118	0.687	NA
rs4589749_ENSG00000115541	ENSG00000115541	0.648186	0.0103411	0.385	0.445	1	0.483	0.00716792	0.034	0.445774	1	1.51896e-05	0.000182276	0.871603	1	0.865363	1	0.678653	1	rs4589749	128	chr2_197729064	ENSG00000115541	HSPE1	0.300724	-0.0234871	0.381681	-0.0274671	0.00428621	0.108513	0.827599	0.00772736	0.632618	0.0231605	0.812335	0.00527488	0.862277	0.0137046	0.247273	-0.0946539	0.562239	-0.0301967	0.585896	0.0253897	0.771791	-0.0155568	0.111068	0.0873123	0.245181	0.0563311	0.624687	0.0320191	0.946937	0.00425796	0.462414	0.0424695	0.491337	0.041084	0.00679192	0.208471	0.38416	-0.108779	0.379153	0.0280662	0.256691	-0.0206194	0.0342975	-0.134629	0.0775646	0.0726231	0.318116	-0.03071	0.0386801	0.0997036	0.693953	0.00903874	0.522484	0.0221147	0.530899	-0.023624	0.539713	-0.0234492	0.64262	0.048585	0.42258	-0.0458227	0.253289	0.0361676	0.665783	-0.035382	0.223107	0.0279768	0.955631	0.00116047	0.463445	0.0568098	0.172543	0.0536603	0.44576	-0.0384502	0.569738	0.0250998	0.96013	-0.00147911	0.162625	-0.0356925	0.249224	-0.0701765	0.520814	-0.0291421	0.761759	-0.0140706	0.864359	0.00585866	0.84942	-0.0058818	0.42666	0.0699362	0.402824	-0.0645313	0.832031	-0.0042569	0/1	11	29	33	25	0.293	0.118	0.687	NA
rs4589749_ENSG00000115896	ENSG00000115896	5.00201e-14	0.0106257	0.007	0	6.00241e-13	0.503	0.0073652	0.006	0.345233	1	0.623572	1	0.986216	1	0.978854	1	0.184246	1	rs4589749	128	chr2_197729064	ENSG00000115896	PLCL1	0.131872	0.0562775	0.0270739	0.0869653	0.140995	0.0974231	2.36529e-07	0.16621	0.00620603	0.123289	0.0030566	0.0882457	0.215713	0.0648086	0.841532	-0.0114184	0.534067	0.0290606	0.998186	-0.00014851	0.899959	-0.00775982	0.780647	0.0166331	0.385937	-0.0541291	0.314413	-0.0410588	0.630812	0.0242821	0.527776	0.0324704	0.285249	-0.0559766	0.205702	-0.0866036	0.310749	0.0668406	0.174126	0.0679088	0.7411	-0.00929842	0.940253	0.0093067	0.511193	0.0353199	0.00166856	0.105892	0.041508	-0.0945765	0.0704951	0.0809226	0.44454	0.0240788	0.422099	0.0245899	0.412647	0.023544	0.916796	0.0124157	0.025793	0.20549	5.29106e-05	0.152995	0.79412	-0.020909	1.1516e-08	0.139834	1.18756e-06	0.16764	0.11533	0.126292	0.0797729	-0.119346	0.253632	0.0673337	0.796759	0.0148396	0.27282	0.0405032	0.414064	0.0275417	0.182092	0.0755163	0.00416672	0.236905	0.444661	0.0310802	0.516647	0.0370044	0.680163	0.0181989	0.705139	0.0324396	0.763275	0.0247672	5.22021e-08	0.213688	0/1	11	29	33	25	0.293	0.118	0.687	NA
rs4589749_ENSG00000144381	ENSG00000144381	0.621784	-0.0298576	0.782	0.812	1	0.491	-0.0206957	0.018	0.710552	1	0.739524	1	0.667516	1	0.624612	1	0.625591	1	rs4589749	128	chr2_197729064	ENSG00000144381	HSPD1	0.0985571	-0.0336187	0.573056	0.0156322	0.0533216	0.0778238	0.819555	0.00912163	0.209652	0.0664115	0.276049	0.0295871	0.222249	0.0836145	0.491219	-0.0614607	0.178536	-0.0697131	0.455023	-0.0421381	0.182085	-0.0844213	0.874336	0.00998495	0.616756	0.0325934	0.819789	0.0160051	0.512461	-0.0522057	0.913693	-0.00644088	0.325518	-0.0637083	0.359626	0.0848403	0.439937	-0.0895584	0.982786	0.000611934	0.482926	-0.0111739	0.0979232	-0.0861537	0.366944	0.0371587	0.0134369	-0.0841598	0.587533	-0.02356	0.0614859	-0.0436493	0.942548	-0.00215374	0.832173	0.00815192	0.655881	0.0155241	0.732881	-0.0342591	0.0847923	-0.077227	0.376636	0.0265448	0.409827	-0.0619652	0.145339	-0.0332736	0.197555	-0.0245359	0.440287	-0.0512346	0.099587	-0.0790776	0.758515	-0.0165475	0.383529	-0.0460411	0.632943	-0.0144405	0.0453435	-0.0523735	0.792195	0.0156144	0.79474	-0.0118258	0.146494	-0.0721975	0.6493	0.013371	0.0033721	-0.097896	0.0461245	0.155993	0.843973	0.0159898	0.00569659	0.0535642	0/1	11	29	33	25	0.293	0.118	0.687	NA
rs4589749_ENSG00000152430	ENSG00000152430	0.00467157	0.00137547	0.001	0	0.0560589	0.5	0.000953403	0	0.726923	1	NA	NA	0.994946	1	0.992248	1	0.622442	1	rs4589749	128	chr2_197729064	ENSG00000152430	BOLL	NA	NA	NA	NA	NA	NA	NA	NA	NA	NA	NA	NA	NA	NA	NA	NA	NA	NA	NA	NA	NA	NA	NA	NA	NA	NA	NA	NA	NA	NA	NA	NA	NA	NA	NA	NA	NA	NA	NA	NA	NA	NA	NA	NA	NA	NA	NA	NA	NA	NA	NA	NA	NA	NA	NA	NA	NA	NA	NA	NA	NA	NA	NA	NA	NA	NA	0.11145	-0.0511375	NA	NA	NA	NA	NA	NA	NA	NA	NA	NA	NA	NA	NA	NA	NA	NA	NA	NA	NA	NA	0.365369	0.0267059	NA	NA	NA	NA	NA	NA	NA	NA	0/1	11	29	33	25	0.293	0.118	0.687	NA
rs4589749_ENSG00000162944	ENSG00000162944	0.956063	0.000763867	0.008	0.008	1	0.5	0.000529472	0	0.970408	1	1	1	0.948861	1	0.94768	1	0.957124	1	rs4589749	128	chr2_197729064	ENSG00000162944	RFTN2	2.46237e-07	0.168648	6.36953e-08	0.1729	0.145484	0.114336	0.00804286	0.0921046	0.139648	0.0801601	0.000398394	0.1128	0.532075	0.034734	0.986069	-0.00073612	0.417035	0.0235299	0.684899	-0.0171726	0.614824	0.0200508	0.41057	0.0279084	0.268644	0.0348543	0.019242	0.0766221	0.0788276	0.066107	0.785894	0.00845349	0.26368	0.0349205	0.662833	-0.0286112	0.363805	0.052854	0.000344373	0.131398	0.00494116	0.0735146	0.56674	0.0781875	0.0142639	0.0741052	0.00521659	0.0990663	0.0563029	0.059744	0.137711	0.0500198	0.000194073	0.100241	3.32813e-06	0.131464	0.000410317	0.122474	0.387393	0.0866957	0.563375	0.0381254	1.23184e-05	0.117632	0.951308	0.00430462	0.013266	0.0911454	1.04732e-05	0.102143	0.00081634	0.210121	0.760685	0.0167297	0.897356	0.00549897	0.170682	0.0699936	0.0327668	0.0696797	0.0351128	0.0728131	0.0309217	0.133441	5.99474e-05	0.223054	0.00145043	0.12793	0.0965577	0.114862	4.41674e-07	0.152565	0.93729	0.0078421	0.0706451	0.123968	0.271083	0.0397395	0/1	11	29	33	25	0.293	0.118	0.687	NA
rs4589749_ENSG00000222017	ENSG00000222017	0.284807	-0.0349056	0.064	0.094	1	0.485	-0.0241947	0.03	0.170613	1	0	0	0.281626	1	0.26237	1	0.248057	1	rs4589749	128	chr2_197729064	ENSG00000222017	NA	NA	NA	NA	NA	NA	NA	NA	NA	NA	NA	NA	NA	NA	NA	NA	NA	NA	NA	NA	NA	NA	NA	NA	NA	NA	NA	NA	NA	NA	NA	NA	NA	NA	NA	NA	NA	NA	NA	NA	NA	NA	NA	0.771588	0.0361698	NA	NA	NA	NA	NA	NA	NA	NA	NA	NA	NA	NA	NA	NA	NA	NA	NA	NA	NA	NA	NA	NA	NA	NA	NA	NA	NA	NA	NA	NA	NA	NA	0.0124611	-0.290658	NA	NA	NA	NA	NA	NA	NA	NA	NA	NA	NA	NA	NA	NA	NA	NA	NA	NA	NA	NA	0/1	11	29	33	25	0.293	0.118	0.687	NA
rs4589749_ENSG00000236977	ENSG00000236977	0.0253386	0.000859822	0.001	0	0.304063	0.5	0.000595983	0	0.782645	1	NA	NA	0.995111	1	0.992521	1	0.697102	1	rs4589749	128	chr2_197729064	ENSG00000236977	ANKRD44-IT1	NA	NA	NA	NA	NA	NA	NA	NA	NA	NA	NA	NA	NA	NA	NA	NA	NA	NA	NA	NA	NA	NA	NA	NA	NA	NA	NA	NA	NA	NA	NA	NA	NA	NA	NA	NA	NA	NA	NA	NA	NA	NA	0.738246	0.0514647	NA	NA	NA	NA	NA	NA	NA	NA	NA	NA	NA	NA	NA	NA	NA	NA	NA	NA	0.031403	0.137159	NA	NA	NA	NA	NA	NA	NA	NA	NA	NA	NA	NA	NA	NA	NA	NA	NA	NA	0.325936	0.0968755	0.121613	0.165991	NA	NA	2.80362e-05	0.269573	NA	NA	NA	NA	NA	NA	0.157262	0.0780966	0/1	11	29	33	25	0.293	0.118	0.687	NA
rs4589749_ENSG00000247626	ENSG00000247626	3.99025e-12	0.00823321	0.006	0	4.78829e-11	0.503	0.00570683	0.006	0.39082	1	NA	NA	0.986461	1	0.979257	1	0.227217	1	rs4589749	128	chr2_197729064	ENSG00000247626	MARS2	0.387813	0.0300536	0.300339	0.0272641	0.437849	-0.0408981	0.740158	0.0120239	0.56695	0.0308744	0.428979	0.0283996	0.170291	-0.156598	0.167545	-0.193845	0.366162	-0.0739294	0.00420225	-0.20567	0.0276614	-0.179887	0.282334	-0.100902	0.00165158	-0.25662	0.221316	-0.136714	0.306528	-0.103661	0.328618	-0.0762731	0.523128	0.0534298	0.896163	-0.01701	0.608997	-0.0765692	0.878964	0.00554279	0.970085	0.000751538	0.852995	-0.0102134	0.903938	-0.00443265	0.106791	-0.042618	0.426194	-0.0378617	0.00804998	-0.0834317	0.533372	0.0214304	0.53403	-0.0198069	0.414831	-0.0279052	0.0320455	-0.269681	0.237986	-0.0506795	0.117671	0.0520614	0.553567	-0.0540612	0.600171	-0.0170117	0.0408081	0.0740962	0.581127	0.0354374	0.239035	0.0637982	0.554418	-0.0388294	0.000100452	-0.229806	0.486367	0.0252693	0.159977	-0.0481726	0.206847	-0.0554516	0.310829	-0.0493062	0.606192	-0.0181709	0.373887	-0.054585	0.330874	-0.0275918	0.9555	0.00399152	0.192369	-0.0958492	0.995987	-0.000169228	0/1	11	29	33	25	0.293	0.118	0.687	NA
rs461251_ENSG00000141252	ENSG00000141252	0.00270751	-0.0538568	0.999	1	0.0568577	0.469	-0.0373307	0.062	0.017509	0.367688	0.000913418	0.0191818	0.0247582	0.519923	0.00791667	0.16625	0.00545351	0.114524	rs461251	513	chr17_715921	ENSG00000141252	VPS53	0.0523592	-0.072834	0.00056614	-0.179624	0.000384174	-0.26778	0.553105	-0.0321582	0.961106	0.00326321	0.0186729	-0.0781035	0.0537262	-0.138626	0.000941399	-0.166042	0.0823527	-0.0869561	0.156537	-0.105125	2.92476e-05	-0.331824	6.28951e-08	-0.211457	0.00231234	-0.136323	0.0199982	-0.0961168	0.0101814	-0.123699	0.0145822	-0.119222	0.0539922	-0.0900518	0.198692	-0.114955	0.0213418	-0.121798	0.735627	-0.016078	2.88249e-08	-0.160462	0.379484	0.0960433	0.0143946	-0.152534	0.00109709	-0.199863	0.092548	-0.115386	0.0528352	-0.069451	0.000812235	-0.184387	2.48216e-08	-0.298331	5.72257e-05	-0.203938	0.0717092	-0.229956	0.00768915	-0.160895	0.622634	-0.0213813	0.0361128	-0.192631	1.30393e-30	-0.274296	0.109788	-0.0689899	0.603295	-0.0484632	0.000716041	-0.214924	0.00298777	-0.196672	3.09647e-05	-0.312567	0.000860908	-0.111197	0.0282831	-0.0569313	0.410436	-0.0762718	0.263022	0.0974909	2.30066e-10	-0.291279	0.338262	0.0600539	0.0810096	-0.0721922	0.24034	0.108708	0.53843	0.0506121	3.65073e-19	0.363244	2024-01-01	0	58	3	271	NA	NA	NA	NA
rs461251_ENSG00000159842	ENSG00000159842	0.109097	-0.0396049	0.279	0.32	1	0.481	-0.027452	0.038	0.0651231	1	0.065639	1	0.189466	1	0.163712	1	0.107749	1	rs461251	513	chr17_715921	ENSG00000159842	ABR	0.327803	0.0296922	0.85731	0.00537065	0.56959	-0.0350093	0.0919198	-0.0457233	0.440227	0.0317231	0.622417	-0.0106625	0.933126	0.0041072	0.0474195	0.0851008	0.25905	0.0429048	0.851558	0.0105789	0.512259	0.0321061	0.829279	0.00524825	0.0718702	0.0558705	0.877548	-0.00387111	0.316044	0.0417759	0.291649	-0.0447679	0.104167	-0.0798609	0.944644	0.00376623	0.194876	-0.0829776	0.340436	-0.0324303	0.116906	-0.0386588	0.359239	-0.0872906	0.323454	-0.0358576	0.443676	-0.0195609	0.732515	-0.0104294	0.785821	0.00818627	0.999471	1.56072e-05	0.905983	-0.00320817	0.382405	-0.0220278	0.719818	-0.0452802	0.705316	0.0182127	0.789437	-0.00741511	0.812681	0.020552	0.592786	0.0124382	0.302718	0.0276188	0.990159	-0.0007118	0.226705	-0.0421246	0.6481	-0.0210715	0.0531929	-0.10026	0.640198	0.0114158	0.403901	-0.0232231	0.180462	0.0480661	0.93482	-0.00316726	0.609834	-0.0229744	0.209304	0.0726606	0.323773	-0.0252345	0.280195	0.0768669	0.693824	0.030831	0.343884	-0.0145864	2024-01-01	0	58	3	271	NA	NA	NA	NA
rs461251_ENSG00000167693	ENSG00000167693	0.654215	0.0356556	0.887	0.891	1	0.507	0.0247146	0.014	0.587934	1	0.405845	1	0.340959	1	0.218872	1	0.664973	1	rs461251	513	chr17_715921	ENSG00000167693	NXN	0.597146	-0.0150391	0.351737	-0.0260297	0.0492584	-0.132353	0.569512	-0.0274007	0.657162	0.0253808	0.428946	-0.0312896	0.558027	0.0450865	0.865821	0.00920451	0.991534	0.000531222	0.162189	0.080006	0.259552	0.0772944	0.31814	0.0412062	0.82231	-0.00972854	0.96071	0.00226892	0.0260487	0.132401	0.0943472	0.0987354	0.16791	0.0721503	0.0272111	0.154974	0.336509	0.0882635	0.0216788	-0.0647066	0.515951	-0.0272277	0.317618	-0.114633	0.548128	-0.0217235	0.110653	-0.0325157	0.0695929	-0.0736736	0.314608	0.0432087	0.896915	-0.00479755	0.74195	0.0155584	0.936873	-0.00377616	0.00682179	0.187749	0.587473	-0.0505885	0.758364	-0.0111499	0.729012	0.0341704	0.950894	0.00197494	0.181757	-0.0427349	0.738366	-0.0183043	0.117826	-0.0648262	0.0699044	-0.0722876	0.0396517	-0.127569	0.389474	-0.0233754	0.303917	-0.0302743	0.325298	-0.0338825	0.658532	0.0262604	0.532704	-0.0178558	0.577036	0.0438766	0.870286	0.00535541	0.401043	-0.0774278	0.514635	0.0490314	0.439456	-0.0324938	2024-01-01	0	58	3	271	NA	NA	NA	NA
rs461251_ENSG00000167695	ENSG00000167695	0.0104399	-0.060494	0.986	0.992	0.219237	0.469	-0.0419313	0.062	0.0170642	0.358348	0.0715058	1	0.0317204	0.666129	0.01108	0.232681	0.0137178	0.288074	rs461251	513	chr17_715921	ENSG00000167695	TLCD3A	0.29283	0.031371	0.788722	0.00783929	0.839665	0.0137885	0.181873	0.0478312	0.974162	-0.00180189	0.945908	0.00200872	0.248941	0.106603	0.636033	0.0322915	0.503384	0.0462942	0.983364	0.000998456	0.127841	-0.0856096	0.114703	0.113485	0.694623	-0.0302657	0.565113	0.0466104	0.876012	0.0104123	0.824054	0.0155499	0.289993	0.0764834	0.427203	0.0816868	0.00370681	0.264494	0.0486344	-0.0703973	0.0322255	0.0882996	0.549394	0.0610834	0.389774	0.0462949	2.55721e-14	-0.316947	0.826222	0.0104857	0.89862	0.00421916	0.850039	-0.00735909	0.698196	-0.0128204	0.748224	0.00910024	0.889423	-0.00962959	0.805575	0.0128431	0.0197034	-0.0521767	2.32925e-05	-0.249841	0.62964	0.0163339	0.0319091	-0.0715882	0.168146	0.074887	1.84546e-07	-0.237377	0.387459	-0.0454079	1.23892e-06	-0.248543	0.0257846	-0.0445904	0.0346324	-0.0399509	8.83147e-09	-0.289745	0.570128	0.0330019	3.8977e-14	-0.224626	0.285639	0.0370679	0.0280151	-0.0636793	0.0737529	0.109825	0.177448	0.0583074	0.00140296	-0.107556	2024-01-01	0	58	3	271	NA	NA	NA	NA
rs461251_ENSG00000167699	ENSG00000167699	0.0220545	-0.0540085	0.106	0.14	0.463145	0.483	-0.0374358	0.034	0.0139421	0.292785	0.00502356	0.105495	0.00723193	0.151871	0.00640499	0.134505	0.0120134	0.252282	rs461251	513	chr17_715921	ENSG00000167699	GLOD4	0.000297588	-0.109498	0.00526472	-0.0852379	0.00607496	-0.142867	0.607546	0.0182708	0.654663	0.0254495	0.0419666	-0.0543464	0.868705	-0.00907125	0.07657	-0.0982861	0.549612	-0.0215001	0.222129	-0.0671858	0.026298	-0.142902	0.0655744	-0.0872815	0.116875	-0.0767211	0.558699	-0.0228828	0.149839	-0.0545502	0.570264	-0.0212513	0.261838	-0.0545823	0.589092	-0.0461246	0.633669	0.0292796	0.0648716	-0.0626684	0.1082	-0.0323479	0.434834	-0.0616326	0.979638	0.00133194	0.354452	-0.025263	0.0736222	0.0899279	0.932008	0.00250607	0.799548	0.00737154	0.0107366	-0.0949085	0.507332	-0.0268442	0.213378	0.0900896	0.00109902	-0.196823	0.00022963	-0.117362	0.247145	-0.10391	0.417432	-0.0178907	0.00746443	-0.0773119	0.133527	-0.0863558	0.561107	-0.026506	0.101489	-0.0849574	0.0654943	-0.104793	0.0729171	-0.0369077	0.945477	0.00138431	0.221977	0.0488479	0.00772145	-0.13252	0.568273	0.0144628	0.122427	-0.0683438	0.044672	-0.0490392	0.862254	-0.0142369	0.924708	0.00544071	0.00805239	-0.054204	2024-01-01	0	58	3	271	NA	NA	NA	NA
rs461251_ENSG00000171861	ENSG00000171861	0.621175	0.00704214	0.047	0.043	1	0.502	0.00488124	0.004	0.683783	1	0	0	0.608314	1	0.608054	1	0.634253	1	rs461251	513	chr17_715921	ENSG00000171861	MRM3	0.0578145	0.0584419	0.0205584	0.0665833	0.103762	0.0776634	0.260085	0.0403639	0.0170693	0.124785	0.395222	0.0241182	0.145785	0.124674	0.103169	0.101263	0.494183	0.036945	0.025838	0.134684	0.0381692	0.140029	0.0171963	0.129849	0.137999	0.0863894	0.0578074	0.0988131	0.278633	0.07332	0.0334648	0.124051	0.0396083	0.141358	0.40124	0.0792013	0.528306	-0.0441545	0.57066	0.0185207	0.428016	0.0143153	0.573035	0.033502	0.0253712	0.0902462	0.0106339	0.0907117	6.72916e-07	0.163734	0.722659	0.0135653	8.86939e-06	0.110038	0.163326	0.0499963	0.000277951	0.120587	0.0233484	0.229596	0.0407076	0.112063	0.00770226	0.0769827	0.867562	0.0130739	0.128671	0.0350876	0.585572	0.0182328	0.188979	0.0730409	0.532876	-0.0260688	0.165037	0.0802528	0.052642	0.115747	0.00807275	-0.0708589	0.00276169	-0.0716802	0.0422414	0.111032	0.880281	0.00693041	0.00122049	0.0930172	1.1537e-11	-0.250499	0.00304889	0.0942318	0.123519	0.136374	0.925344	-0.00623421	0.0535398	0.0549292	2024-01-01	0	58	3	271	NA	NA	NA	NA
rs461251_ENSG00000177370	ENSG00000177370	0.883905	-0.0046314	0.06	0.06	1	0.5	-0.00321024	0	0.98839	1	1.06839e-05	0.000224362	0.768179	1	0.765119	1	0.880194	1	rs461251	513	chr17_715921	ENSG00000177370	TIMM22	0.210129	0.0354772	0.45753	0.017708	0.551381	0.0258118	0.939893	-0.00268609	9.51584e-05	0.175003	0.887227	0.00421447	0.993504	-0.000596461	0.685783	0.023259	0.372655	0.0496454	0.0352551	0.117386	0.235496	0.0635971	0.297999	-0.0446789	0.174918	0.0638653	0.945317	0.00242748	0.0537662	0.0896646	0.100392	0.0937601	0.856693	0.0122557	0.730731	0.0263695	0.0522187	0.0822136	0.866875	-0.00468453	0.0733743	0.0260096	0.527704	0.0276896	0.288757	-0.0381726	0.193068	0.0459192	0.37472	0.0270907	0.518184	0.0179807	0.29168	0.0248021	0.333153	-0.0259954	0.2235	0.0331246	0.387155	0.0745115	0.831078	-0.0126714	0.781824	-0.00599139	0.495218	-0.0455709	0.926207	0.0022856	0.140214	-0.0395725	0.899154	0.00651034	0.613515	-0.0272101	0.428124	0.0364781	0.437361	0.0364576	0.974982	0.00091909	0.301176	-0.0243122	0.100264	-0.0804254	0.692751	0.0171681	0.458499	0.0289983	0.163473	0.0638093	0.831088	-0.00472194	0.315263	-0.061285	0.687931	-0.0212376	0.0413149	-0.0470769	2024-01-01	0	58	3	271	NA	NA	NA	NA
rs461251_ENSG00000179409	ENSG00000179409	0.833005	0.0207342	0.789	0.799	1	0.504	0.0143719	0.008	0.745606	1	0.549549	1	0.55811	1	0.513253	1	0.83738	1	rs461251	513	chr17_715921	ENSG00000179409	GEMIN4	0.0539288	-0.0606432	0.00503315	-0.0871127	0.375084	-0.0525777	0.346107	0.0412902	0.526997	-0.0427073	0.000597742	-0.0966579	0.435128	-0.0724133	0.1086	-0.126477	0.0126557	-0.176205	0.105624	-0.0982125	0.0632386	-0.109167	0.0907652	-0.0912847	0.693558	-0.0276254	0.424348	-0.0596634	0.183101	-0.0773174	0.0138713	-0.159115	0.0567131	-0.163478	0.682254	-0.0348376	0.253273	-0.0954899	0.0484802	-0.0667248	0.258275	-0.018755	0.683891	-0.0263555	0.612111	0.0237857	2.50766e-05	-0.180324	0.458874	0.0354621	0.104979	0.0397318	0.783716	-0.00911706	0.0784934	-0.0705273	0.262594	0.0534588	0.273308	-0.0878476	0.00425588	-0.165121	0.131489	-0.0471129	6.26611e-05	-0.389616	0.358176	0.0232379	5.90697e-05	-0.135141	0.358722	-0.0576425	3.98367e-05	-0.224919	0.0042025	-0.192146	2.63631e-05	-0.233605	0.125458	-0.0344014	0.522642	0.0160723	0.0149441	-0.129319	0.0264994	-0.130309	0.00668051	-0.0997465	0.0542433	-0.0376794	0.317991	-0.0209465	0.378021	-0.0821022	0.0060871	-0.214117	0.258108	-0.0248148	2024-01-01	0	58	3	271	NA	NA	NA	NA
rs461251_ENSG00000181031	ENSG00000181031	0.60716	-0.0130964	0.124	0.131	1	0.497	-0.00907772	0.006	0.647812	1	0.398222	1	0.549306	1	0.538228	1	0.597545	1	rs461251	513	chr17_715921	ENSG00000181031	RPH3AL	0.440225	-0.0306795	0.307443	0.0427333	0.195138	0.103704	0.986844	0.000871461	0.892955	0.00884303	0.362344	0.0299181	0.528608	0.0682519	0.660283	-0.0445574	0.451629	0.0582879	0.249379	-0.0948004	0.543323	-0.0534084	0.919618	-0.00833554	0.399424	-0.0764395	0.272328	0.0993835	0.983658	0.0015987	0.113831	0.12271	0.738261	0.0263083	0.617996	-0.050386	0.144128	0.177327	0.685194	0.0167736	0.870871	0.00976534	0.751919	0.0398995	0.754407	-0.0167851	0.00803413	0.0965744	0.626603	0.0261082	0.599854	-0.0251865	0.538269	-0.0314137	0.881905	-0.00936623	0.335455	-0.0516303	0.152831	-0.175763	0.17049	-0.0721158	0.411908	-0.0207233	0.779971	-0.0260815	0.317841	0.0478882	0.605705	-0.020978	0.473075	0.0426722	0.248431	0.0591306	0.808768	-0.0130141	0.465692	-0.0467413	0.449972	-0.0367679	0.0311355	-0.0880252	0.243769	0.0561461	0.851468	-0.0105818	0.469422	-0.0312278	0.299466	0.0736545	0.342714	-0.0383584	0.654002	0.0433689	0.0610634	-0.162083	0.0130306	-0.125217	2024-01-01	0	58	3	271	NA	NA	NA	NA
rs461251_ENSG00000183688	ENSG00000183688	0.265197	0.0207955	0.091	0.08	1	0.506	0.0144143	0.012	0.369046	1	0	0	0.263828	1	0.2638	1	0.294291	1	rs461251	513	chr17_715921	ENSG00000183688	RFLNB	0.926103	0.00362285	0.56858	-0.0201028	0.342259	-0.0579223	0.222111	0.0413057	0.248678	0.0641002	0.967945	-0.00128617	0.527924	0.0597476	0.0553915	0.188764	8.47277e-06	0.368786	0.0484244	0.172131	0.254501	0.0993601	0.0046503	0.197378	0.342734	0.0666283	0.0185944	0.199889	0.792079	0.0191213	0.221681	0.0901068	0.00133594	0.311065	0.0890215	0.157276	0.215535	0.129636	0.538087	-0.0209277	2.56124e-05	0.104587	0.831059	-0.0232153	0.254392	0.0609344	0.744412	0.0124558	0.157667	0.062466	0.105655	0.059763	0.202278	-0.0510491	0.654467	-0.0153183	0.784098	-0.00925758	0.0416038	0.237483	0.410039	0.041841	0.162079	-0.0512278	0.928239	0.00717045	0.608144	-0.0182283	0.343965	-0.0307824	0.0309441	0.136765	0.205737	0.0867693	0.0368465	-0.106536	0.125367	0.0963046	0.237689	0.0393408	0.0552983	0.0705635	0.835769	-0.0143904	0.854915	0.00848548	0.191599	0.0656286	0.119	0.102724	0.998072	-8.09118e-05	0.00404878	0.243519	0.477505	0.0474627	0.64107	-0.00856035	2024-01-01	0	58	3	271	NA	NA	NA	NA
rs461251_ENSG00000187624	ENSG00000187624	0.509304	-0.00754189	0.019	0.023	1	0.498	-0.00522764	0.004	0.521921	1	0.0731443	1	0.425473	1	0.411304	1	0.474061	1	rs461251	513	chr17_715921	ENSG00000187624	C17orf97	0.556495	-0.0331547	0.0632119	-0.109251	0.136493	-0.134901	0.000227342	-0.254686	0.0708575	-0.18073	0.0011872	-0.180732	0.00831502	-0.199054	0.00392689	-0.230085	0.533458	-0.0383547	0.0273591	-0.21066	0.0599257	-0.185727	0.250904	-0.0844816	0.1594	-0.0910193	0.407586	-0.0452275	0.900581	-0.00753566	0.112897	-0.0974113	0.277522	-0.0678795	0.0127806	-0.26233	0.0336148	-0.212011	0.0355385	-0.126761	0.00174652	-0.171834	0.183387	-0.166015	0.0487587	-0.139472	0.0487319	-0.124463	0.0106476	-0.185632	0.00349826	-0.177515	0.000272612	-0.21665	0.00442453	-0.194503	0.000454406	-0.243776	0.088707	-0.19633	0.0280705	-0.218086	0.016457	-0.0824414	0.12202	-0.190992	0.000375172	-0.153905	0.0201902	-0.135496	0.0656122	-0.164211	0.00148084	-0.245124	0.0294903	-0.146151	0.756066	-0.028627	0.000342242	-0.189171	0.06034	-0.0923697	0.0827833	-0.146838	0.0297248	-0.221674	0.0616194	-0.1345	0.167853	0.0357148	0.0106222	-0.0920647	0.147198	-0.151745	0.0220487	-0.218092	0.00496607	-0.143056	2024-01-01	0	58	3	271	NA	NA	NA	NA
rs461251_ENSG00000241525	ENSG00000241525	0.341481	-0.00381181	0.001	0.004	1	0.499	-0.00264215	0.002	0.121099	1	NA	NA	0.141908	1	0.141876	1	0.19627	1	rs461251	513	chr17_715921	ENSG00000241525	LOC105371430	NA	NA	NA	NA	NA	NA	NA	NA	NA	NA	NA	NA	NA	NA	NA	NA	NA	NA	NA	NA	NA	NA	NA	NA	NA	NA	NA	NA	NA	NA	NA	NA	NA	NA	NA	NA	NA	NA	NA	NA	NA	NA	0.538764	0.0636105	NA	NA	NA	NA	NA	NA	NA	NA	NA	NA	NA	NA	NA	NA	NA	NA	NA	NA	NA	NA	NA	NA	NA	NA	NA	NA	NA	NA	NA	NA	NA	NA	NA	NA	NA	NA	NA	NA	0.0684926	0.141113	0.975468	0.00242556	NA	NA	0.112975	-0.091471	NA	NA	NA	NA	NA	NA	NA	NA	2024-01-01	0	58	3	271	NA	NA	NA	NA
rs461251_ENSG00000262003	ENSG00000262003	0.798149	-0.00171014	0.01	0.012	1	0.499	-0.00118538	0.002	0.775374	1	0	0	0.799342	1	0.798072	1	0.792356	1	rs461251	513	chr17_715921	ENSG00000262003	LOC101927727	0.31051	0.0459485	0.091101	0.0961271	0.936548	0.00737569	NA	NA	NA	NA	0.498084	-0.0336717	NA	NA	NA	NA	NA	NA	NA	NA	NA	NA	NA	NA	NA	NA	0.50662	0.0597297	NA	NA	NA	NA	NA	NA	NA	NA	NA	NA	0.312052	-0.0546142	0.070378	-0.0730861	NA	NA	0.0864402	-0.1261	0.114772	-0.117139	0.469709	-0.0502805	0.743875	-0.0189366	NA	NA	0.46616	-0.0500442	NA	NA	0.487896	0.0883905	0.548783	0.0579046	0.305687	0.0574823	0.076496	0.188283	0.0762301	0.0808518	0.970555	-0.00203319	0.639198	-0.0414136	NA	NA	NA	NA	0.00786681	-0.250069	0.197672	0.0535331	0.499506	-0.0231905	0.69504	0.0423085	0.345578	-0.089129	0.307952	-0.0749745	0.234745	-0.0834491	0.42006	-0.0452147	0.465471	-0.0806493	0.412495	-0.0821159	NA	NA	2024-01-01	0	58	3	271	NA	NA	NA	NA
rs461251_ENSG00000262133	ENSG00000262133	4.53646e-06	0.00378117	0.003	0	9.52656e-05	0.501	0.00262091	0.002	0.245417	1	NA	NA	0.993002	1	0.989168	1	0.105985	1	rs461251	513	chr17_715921	ENSG00000262133	NA	0.638372	-0.0237881	0.627051	-0.0288102	NA	NA	NA	NA	0.793592	0.0257797	0.0720554	-0.0856607	NA	NA	NA	NA	0.875936	-0.0142642	NA	NA	NA	NA	NA	NA	NA	NA	NA	NA	0.479519	0.0602282	0.58542	-0.0506198	0.398538	0.0880779	NA	NA	NA	NA	0.521728	-0.0379252	NA	NA	NA	NA	0.77452	0.021424	0.464703	0.0497639	0.531735	-0.0372593	0.925469	0.00539485	NA	NA	NA	NA	NA	NA	0.72289	0.0474629	NA	NA	0.647425	0.0212721	0.406773	-0.102982	NA	NA	NA	NA	NA	NA	NA	NA	NA	NA	0.682495	-0.0377981	0.161351	0.0767391	0.801973	-0.0120376	0.278011	-0.0821637	0.363862	0.0876269	0.163162	0.0835522	0.0816752	0.145587	NA	NA	0.681921	-0.0505511	0.462115	0.0789817	NA	NA	2024-01-01	0	58	3	271	NA	NA	NA	NA
rs461251_ENSG00000262228	ENSG00000262228	0.000106871	0.00270185	0.002	0	0.0022443	0.501	0.00187278	0.002	0.32644	1	NA	NA	0.993146	1	0.989405	1	0.171955	1	rs461251	513	chr17_715921	ENSG00000262228	NA	0.687917	0.0207558	0.167469	0.072061	0.251003	0.0824899	0.000867493	0.204275	0.198405	0.0949561	0.98499	-0.000945563	0.193506	-0.139024	0.963308	0.00514855	0.0223804	0.208921	0.380973	0.0677194	0.0177569	0.219282	0.093856	0.151481	0.672457	-0.038723	0.119529	0.146633	0.364546	0.0852123	0.288085	0.0964507	0.57232	0.0594249	0.894298	0.0158154	0.0850698	0.220436	0.0607034	0.107028	0.753325	0.0181175	0.591206	-0.0558605	0.136484	0.0903844	0.026992	0.109063	0.0984099	0.107493	0.00288108	0.117203	0.556863	0.0302337	0.0395064	0.117494	0.164767	0.0697901	0.944216	0.0114561	0.125861	-0.125102	0.266859	0.0542643	0.540249	-0.071888	0.0550142	0.0784064	0.152729	0.0742901	0.905752	-0.00878969	0.0472815	0.139102	0.729672	0.0237703	0.14291	0.110757	0.0228096	0.0951642	0.00484035	0.127252	0.0104701	0.157419	0.0400713	0.164279	0.464957	0.035335	0.18826	0.0954474	2.7685e-05	0.208136	0.175876	-0.133848	0.0506595	-0.18185	0.214743	0.050913	2024-01-01	0	58	3	271	NA	NA	NA	NA
rs461251_ENSG00000262294	ENSG00000262294	0.122458	0.00659444	0.008	0.004	1	0.502	0.00457092	0.004	0.273178	1	0	0	0.279815	1	0.277403	1	0.222336	1	rs461251	513	chr17_715921	ENSG00000262294	NA	0.141185	0.0768237	0.398868	-0.0508018	0.058038	0.177271	NA	NA	NA	NA	NA	NA	NA	NA	NA	NA	NA	NA	NA	NA	NA	NA	NA	NA	NA	NA	NA	NA	NA	NA	NA	NA	NA	NA	NA	NA	NA	NA	0.437089	-0.053328	NA	NA	NA	NA	NA	NA	0.955049	0.00213467	NA	NA	0.731105	0.0197825	NA	NA	NA	NA	NA	NA	0.0682847	-0.194726	0.909524	-0.00717938	0.356003	-0.0369949	NA	NA	NA	NA	NA	NA	NA	NA	0.943383	0.00438635	0.389471	0.0574661	0.0962598	-0.125531	NA	NA	NA	NA	0.416018	-0.0393687	0.365654	0.0866889	0.215847	-0.0551541	NA	NA	0.684258	-0.022036	NA	NA	NA	NA	NA	NA	2024-01-01	0	58	3	271	NA	NA	NA	NA
rs461251_ENSG00000262434	ENSG00000262434	0.0253382	0.000901178	0.001	0	0.532101	0.5	0.000624649	0	0.57134	1	NA	NA	0.995868	1	0.993616	1	0.430471	1	rs461251	513	chr17_715921	ENSG00000262434	NA	0.652721	-0.0269617	0.935086	-0.00483212	0.15675	0.138326	NA	NA	0.350809	0.0820668	NA	NA	NA	NA	NA	NA	NA	NA	0.264683	-0.110802	0.793896	0.0255831	0.716281	-0.0340541	NA	NA	NA	NA	NA	NA	NA	NA	NA	NA	NA	NA	NA	NA	0.307078	-0.0672977	0.639039	0.0268344	0.574719	0.0722783	0.774656	-0.0195714	0.968996	-0.00277136	0.692644	0.0294201	0.616112	0.0279375	0.194618	0.0801511	NA	NA	NA	NA	0.253657	0.17778	0.325394	0.10304	0.924743	0.00480723	0.765752	0.0364796	0.0874564	0.0775725	NA	NA	0.0381283	-0.195442	0.598317	-0.03719	0.148811	-0.121624	0.71752	-0.0348669	0.674703	-0.0228618	0.732106	0.0180981	0.557255	0.0573001	0.324521	-0.0942019	0.812413	0.0183053	0.00437329	-0.18722	0.486723	-0.03679	0.543984	0.0730837	0.342702	0.0964904	NA	NA	2024-01-01	0	58	3	271	NA	NA	NA	NA
rs461251_ENSG00000262905	ENSG00000262905	0.0448207	0.00617701	0.006	0.002	0.941234	0.502	0.00428158	0.004	0.221244	1	NA	NA	0.24876	1	0.248753	1	0.157565	1	rs461251	513	chr17_715921	ENSG00000262905	NA	0.171488	0.0601768	0.722206	-0.0130035	0.476731	0.0461107	0.117063	-0.0530277	0.139206	0.0788936	0.516735	-0.0276655	0.128386	0.166549	0.630087	0.0482765	0.730941	-0.0265633	0.52798	-0.0467101	0.126002	-0.122702	0.23055	-0.103876	0.755012	0.0289548	0.134136	0.129051	0.431345	0.0645408	0.977955	0.00232376	0.168247	0.134914	0.135701	0.156613	0.737739	0.0422757	0.656543	0.0187411	0.563132	0.0366129	0.960589	0.00526186	0.0429112	0.119476	0.349519	0.0526161	0.642031	-0.0220894	0.0786708	0.0560384	0.65939	0.0171502	0.885992	-0.00535232	0.677337	-0.0216036	0.504979	0.0837329	0.718556	0.0272356	0.702961	-0.0101345	0.742817	0.0334656	0.00947892	-0.102523	0.0595473	0.0846995	0.0644499	0.119642	0.878994	-0.00965192	0.391217	0.0533586	0.914355	-0.00856252	0.615296	0.0148198	0.823017	-0.00867444	0.36536	0.0794463	0.140469	0.0927544	0.627183	0.0291587	0.203525	0.0852687	0.595797	0.0195718	0.667984	-0.0367504	0.941365	-0.00457457	4.213e-05	0.110109	2024-01-01	0	58	3	271	NA	NA	NA	NA
rs461251_ENSG00000263015	ENSG00000263015	0.571222	0.00350324	0.01	0.008	1	0.501	0.00242826	0.002	0.642391	1	0	0	0.602312	1	0.593586	1	0.604389	1	rs461251	513	chr17_715921	ENSG00000263015	NA	NA	NA	NA	NA	NA	NA	NA	NA	NA	NA	NA	NA	NA	NA	NA	NA	NA	NA	0.198884	0.129799	0.436241	0.0731289	NA	NA	NA	NA	NA	NA	0.846523	0.0180747	NA	NA	NA	NA	NA	NA	NA	NA	NA	NA	NA	NA	NA	NA	NA	NA	NA	NA	NA	NA	NA	NA	NA	NA	NA	NA	NA	NA	NA	NA	NA	NA	NA	NA	NA	NA	NA	NA	NA	NA	NA	NA	NA	NA	0.794891	0.0236848	NA	NA	NA	NA	NA	NA	NA	NA	NA	NA	NA	NA	0.157584	0.100818	NA	NA	NA	NA	NA	NA	NA	NA	2024-01-01	0	58	3	271	NA	NA	NA	NA
rs461251_ENSG00000263300	ENSG00000263300	0.800666	-0.00332797	0.136	0.142	1	0.497	-0.00230677	0.006	0.720642	1	0.210108	1	0.884343	1	0.880772	1	0.801304	1	rs461251	513	chr17_715921	ENSG00000263300	NA	NA	NA	NA	NA	NA	NA	NA	NA	NA	NA	NA	NA	NA	NA	NA	NA	NA	NA	0.832753	0.0184646	0.0740881	-0.162694	NA	NA	NA	NA	NA	NA	NA	NA	NA	NA	NA	NA	NA	NA	NA	NA	NA	NA	NA	NA	NA	NA	NA	NA	NA	NA	NA	NA	NA	NA	NA	NA	NA	NA	NA	NA	NA	NA	NA	NA	0.321581	0.0547267	NA	NA	NA	NA	NA	NA	NA	NA	NA	NA	NA	NA	NA	NA	0.0521538	-0.0859233	0.0738757	0.0892384	NA	NA	NA	NA	NA	NA	0.608945	0.0294999	NA	NA	NA	NA	0.207577	0.125372	NA	NA	2024-01-01	0	58	3	271	NA	NA	NA	NA
rs461251_ENSG00000277491	ENSG00000277491	0.25633	-0.00453226	0.001	0.004	1	0.498	-0.00314152	0.004	0.0240488	0.505025	NA	NA	0.0434965	0.913427	0.0434804	0.913088	0.0837639	1	rs461251	513	chr17_715921	ENSG00000277491	NA	0.492934	0.0408322	0.234487	-0.0749896	0.34889	0.0929228	0.771117	-0.0206089	0.676611	0.0450875	0.850909	0.0111698	0.0239312	0.270455	0.417977	0.0964571	0.619987	-0.0504473	0.7527	0.0257023	0.927172	0.00846847	0.3927	-0.0818264	0.0433447	-0.205518	0.25587	0.121705	0.49359	-0.0667076	0.878903	-0.0143397	0.607795	0.0583309	0.834264	0.0250151	0.138976	0.201046	0.295099	-0.0763845	0.430029	-0.0481453	0.1577	-0.158161	0.256762	-0.0845396	0.268766	0.0795849	0.0266805	-0.163864	0.303676	0.0640049	0.654646	0.0290214	0.733429	0.0242646	0.503485	0.0473523	0.000800206	0.489602	0.701252	0.0378461	0.374979	-0.0509519	0.327131	-0.123175	0.76968	0.0147061	0.0614976	0.118006	0.534248	-0.057112	0.563697	0.0436525	0.859098	0.0153823	0.162445	-0.134225	0.171253	-0.0810765	0.03372	-0.111333	0.00558989	-0.262863	0.47632	0.0716317	0.923738	0.00719868	0.220537	-0.0669199	0.112398	-0.0908386	0.931579	-0.0103891	0.617494	-0.0573335	NA	NA	2024-01-01	0	58	3	271	NA	NA	NA	NA
rs4640583_ENSG00000058262	ENSG00000058262	0.273711	-0.0330217	0.79	0.831	1	0.481	-0.0228889	0.038	0.324511	1	0.48671	1	0.528521	1	0.487579	1	0.295286	1	rs4640583	213	chr3_128559574	ENSG00000058262	SEC61A1	0.171772	-0.0342632	0.802586	-0.00588147	0.785286	-0.0169759	0.270202	0.0332006	0.0499257	0.0971275	0.377687	0.0261262	0.306371	0.0871683	0.246824	-0.0691264	0.590122	0.0209678	0.551696	0.0426678	0.281498	0.0699801	0.112812	-0.0681051	0.451051	0.0467193	0.503203	-0.0415958	0.36911	-0.0648375	0.699658	0.0206548	0.536741	-0.0264166	0.929294	0.00842595	0.762416	0.0226376	0.594214	-0.0163523	0.3532	0.0233682	0.493358	0.0544948	0.0440984	0.0965604	0.412479	-0.0205372	0.378265	0.0373202	0.397783	-0.0273232	0.644582	0.0150545	0.374869	0.026864	0.120816	-0.0530372	0.877355	-0.013076	0.481777	0.0280883	0.558934	0.0119679	0.50517	0.0483109	0.00435852	0.0768719	0.0231922	-0.066118	0.0177164	0.142061	0.528299	0.0225153	0.37079	0.0431729	0.863542	-0.0074057	0.679926	-0.0106968	0.62353	-0.0129668	0.0264782	0.0914746	0.657846	-0.018166	0.847871	-0.00557885	0.922125	0.00307316	0.890783	-0.00379104	0.0204382	0.143546	0.995752	0.000468241	0.707125	0.0100152	0/0	494	0	43	0	NA	NA	NA	GRCh38.AFR_rs75618320:0.2035#0.0123|GRCh38.AMR_rs35006112:0.5554#0.2846|GRCh38.AMR_rs75618320:0.5464#0.2961|GRCh38.EAS_rs35006112:0.6513#0.3236|GRCh38.EAS_rs75618320:0.654#0.3304|GRCh38.EUR_rs35006112:0.7319#0.5144|GRCh38.EUR_rs75618320:0.7325#0.5222|GRCh38.SAS_rs35006112:0.533#0.1633|GRCh38.SAS_rs73862213:0.5226#0.0305|GRCh38.SAS_rs75618320:0.533#0.1633
rs4640583_ENSG00000075785	ENSG00000075785	0.451132	-0.021984	0.682	0.714	1	0.484	-0.0152382	0.032	0.41704	1	0.712678	1	0.687608	1	0.655557	1	0.462103	1	rs4640583	213	chr3_128559574	ENSG00000075785	RAB7A	0.370573	0.0227425	0.289576	-0.0292304	0.114579	-0.0849634	0.0549876	-0.0689166	0.679618	-0.0222914	0.728342	-0.00989062	0.616992	0.04013	0.866461	-0.0155332	0.633328	0.0345078	0.955005	0.0032845	0.302033	-0.0646087	0.0612967	-0.110109	0.473243	-0.0494982	0.804464	-0.0137861	0.83521	-0.0158007	0.711014	-0.0173847	0.549298	0.0368119	0.190888	-0.113036	0.309062	0.105188	0.330574	-0.0232961	0.549664	-0.0120984	0.17193	-0.15858	0.554771	-0.0244038	0.678828	-0.0119673	0.385838	-0.0331694	0.134431	-0.0335392	0.00264981	-0.0733489	0.274164	-0.0356326	0.388988	-0.0261525	0.681405	-0.0325536	0.600334	0.0213723	0.00978452	-0.0579177	0.324363	-0.05264	0.272026	-0.0290683	0.681487	0.00828608	0.351903	0.0543616	0.374156	-0.0389755	0.64496	0.0214706	0.53414	0.0316031	0.269051	-0.0242136	0.161858	-0.0259172	0.874807	-0.00704317	0.896354	-0.00500428	0.175193	0.0496753	0.311557	-0.0189514	0.702827	-0.00818241	0.62806	-0.0370757	0.546536	0.0361153	0.656545	0.00628439	0/0	494	0	43	0	NA	NA	NA	GRCh38.AFR_rs75618320:0.2035#0.0123|GRCh38.AMR_rs35006112:0.5554#0.2846|GRCh38.AMR_rs75618320:0.5464#0.2961|GRCh38.EAS_rs35006112:0.6513#0.3236|GRCh38.EAS_rs75618320:0.654#0.3304|GRCh38.EUR_rs35006112:0.7319#0.5144|GRCh38.EUR_rs75618320:0.7325#0.5222|GRCh38.SAS_rs35006112:0.533#0.1633|GRCh38.SAS_rs73862213:0.5226#0.0305|GRCh38.SAS_rs75618320:0.533#0.1633
rs4640583_ENSG00000114654	ENSG00000114654	0.554732	-0.00551156	0.005	0.009	1	0.498	-0.00382032	0.004	0.421726	1	0	0	0.492712	1	0.465242	1	0.493796	1	rs4640583	213	chr3_128559574	ENSG00000114654	EFCC1	0.107026	-0.0774006	0.12131	-0.0657743	0.0961447	0.143568	0.611611	0.0300713	0.351027	0.063809	0.635451	-0.0140991	0.274316	-0.164974	0.0288087	0.248157	0.491611	0.0603155	0.833752	-0.0173821	0.533232	-0.0558136	0.810231	-0.0216511	0.502394	-0.0686167	0.261465	-0.0690577	0.0452329	0.186001	0.507116	-0.0662422	0.8284	0.0231116	0.674721	0.0538619	0.393634	0.123069	0.3965	0.042201	NA	NA	NA	NA	0.789269	0.0138226	0.774368	0.0161292	0.210999	-0.0645608	0.0428348	-0.0922648	0.00745097	-0.109971	0.850456	-0.0100749	0.53851	-0.0257123	0.799304	0.031785	0.059044	-0.157104	0.43209	0.0245983	0.600992	0.0555407	0.0759238	-0.0901375	0.633478	0.0255866	0.312661	-0.0698311	0.0188815	-0.215791	0.334582	0.0641699	0.823914	0.01455	0.721153	-0.0193425	0.0683122	0.0860785	0.208079	-0.108662	0.0505627	-0.148489	0.965552	0.00250128	0.39808	0.0528097	0.738831	-0.0136865	0.684733	-0.045478	0.0840638	0.165566	0.845036	0.0127525	0/0	494	0	43	0	NA	NA	NA	GRCh38.AFR_rs75618320:0.2035#0.0123|GRCh38.AMR_rs35006112:0.5554#0.2846|GRCh38.AMR_rs75618320:0.5464#0.2961|GRCh38.EAS_rs35006112:0.6513#0.3236|GRCh38.EAS_rs75618320:0.654#0.3304|GRCh38.EUR_rs35006112:0.7319#0.5144|GRCh38.EUR_rs75618320:0.7325#0.5222|GRCh38.SAS_rs35006112:0.533#0.1633|GRCh38.SAS_rs73862213:0.5226#0.0305|GRCh38.SAS_rs75618320:0.533#0.1633
rs4640583_ENSG00000114656	ENSG00000114656	0.130979	0.0508012	0.154	0.122	1	0.516	0.0352127	0.032	0.192238	1	0.186455	1	0.16844	1	0.158847	1	0.162418	1	rs4640583	213	chr3_128559574	ENSG00000114656	CFAP92	0.612593	-0.0337609	0.967505	0.00278528	0.0646374	0.215231	0.81472	-0.0228012	0.257864	-0.1272	0.199501	-0.0793628	0.290922	-0.123057	0.604061	0.0577021	0.284982	-0.0671411	0.748135	0.0393034	0.0518799	-0.225835	0.675821	0.0349222	0.0721549	-0.182258	0.358129	0.0775696	0.0906708	-0.124979	0.0565708	-0.115777	0.0368509	-0.167403	0.809222	-0.0394106	0.142321	-0.233264	0.233875	0.075497	NA	NA	NA	NA	0.0721746	0.149942	0.945888	0.00485204	0.373317	0.0630312	0.143233	-0.109731	0.597642	-0.0368698	0.399146	-0.0701868	0.840314	0.0169358	0.628279	0.0882252	NA	NA	0.123935	0.0735687	0.441323	0.123228	NA	NA	0.889718	-0.0110272	0.197947	-0.128107	0.739465	0.0348161	0.218259	-0.0870104	0.0629149	0.134663	0.317096	-0.0743001	0.127367	-0.102658	0.727744	0.0393564	0.741901	-0.0305793	0.404528	-0.0620641	0.201413	-0.0425225	0.289423	-0.065221	0.17485	-0.179758	0.723607	0.0562622	0.290533	-0.0260233	0/0	494	0	43	0	NA	NA	NA	GRCh38.AFR_rs75618320:0.2035#0.0123|GRCh38.AMR_rs35006112:0.5554#0.2846|GRCh38.AMR_rs75618320:0.5464#0.2961|GRCh38.EAS_rs35006112:0.6513#0.3236|GRCh38.EAS_rs75618320:0.654#0.3304|GRCh38.EUR_rs35006112:0.7319#0.5144|GRCh38.EUR_rs75618320:0.7325#0.5222|GRCh38.SAS_rs35006112:0.533#0.1633|GRCh38.SAS_rs73862213:0.5226#0.0305|GRCh38.SAS_rs75618320:0.533#0.1633
rs4640583_ENSG00000132394	ENSG00000132394	0.449231	0.0506781	0.878	0.897	1	0.523	0.0351274	0.046	0.235846	1	0.209404	1	0.321992	1	0.274563	1	0.468574	1	rs4640583	213	chr3_128559574	ENSG00000132394	EEFSEC	0.98737	-0.000589271	0.634088	0.0198066	0.993817	0.000551073	0.0357828	0.107683	0.0592894	0.162316	0.760254	0.0116922	0.380337	-0.120042	0.749304	0.0347943	0.729112	0.0287527	0.0666783	-0.10971	0.656349	0.0320848	0.0496288	-0.159571	0.72621	0.0322583	0.55676	0.0559475	0.723128	0.0279634	0.858225	0.0132768	0.950468	-0.00633418	0.798748	-0.040913	0.446489	-0.103312	0.0241875	0.102739	0.39516	0.0276724	0.816741	0.0216242	0.35038	0.0539542	0.621175	0.0241169	0.255101	0.071655	0.0985235	0.0684491	0.254482	0.0554863	0.032009	0.0937687	0.992011	0.00049379	0.104471	0.174653	0.759038	-0.0223866	0.393088	0.0290357	0.51056	0.0561767	0.618957	-0.0177524	0.462505	0.0283899	0.015588	0.196211	0.180876	0.0922081	0.955207	-0.00399101	0.979518	-0.00169234	0.0242756	0.0741068	0.622819	0.0145892	0.690246	0.0330047	0.98155	-0.00135062	0.755183	-0.0189802	0.615575	-0.0236791	0.860663	-0.00683309	0.360745	0.0992298	0.865915	0.0212292	0.927156	-0.00188969	0/0	494	0	43	0	NA	NA	NA	GRCh38.AFR_rs75618320:0.2035#0.0123|GRCh38.AMR_rs35006112:0.5554#0.2846|GRCh38.AMR_rs75618320:0.5464#0.2961|GRCh38.EAS_rs35006112:0.6513#0.3236|GRCh38.EAS_rs75618320:0.654#0.3304|GRCh38.EUR_rs35006112:0.7319#0.5144|GRCh38.EUR_rs75618320:0.7325#0.5222|GRCh38.SAS_rs35006112:0.533#0.1633|GRCh38.SAS_rs73862213:0.5226#0.0305|GRCh38.SAS_rs75618320:0.533#0.1633
rs4640583_ENSG00000163902	ENSG00000163902	0.00562833	-0.0715487	1	1	0.0731682	0.452	-0.0495938	0.096	0.0175784	0.228519	0.00259869	0.033783	0.0417434	0.542664	0.000838409	0.0108993	0.0123735	0.160855	rs4640583	213	chr3_128559574	ENSG00000163902	RPN1	0.328996	-0.0256503	0.0193381	-0.0596391	0.771751	-0.0132442	0.847528	0.00547993	0.711042	-0.0183072	0.729183	-0.0110753	0.509132	-0.0570536	0.447368	-0.067042	0.354474	-0.0577384	0.597053	-0.0299543	0.385339	-0.0487788	0.521976	-0.0397204	0.58775	-0.0368313	0.53708	0.0374988	0.0820229	-0.0988545	0.330507	-0.0504258	0.635473	-0.0301081	0.213025	0.111135	0.621137	-0.0338189	0.861291	-0.00478161	0.194481	-0.0264236	0.24485	0.09822	0.705625	0.0150837	0.185421	-0.0343021	0.515048	-0.024889	0.519495	-0.0146223	0.747823	-0.00861277	0.511461	0.0192065	0.879404	0.00420099	0.705825	-0.033326	0.655178	0.0137257	0.18077	0.0339197	0.741259	0.025069	0.251259	-0.0283523	0.469236	-0.0137677	0.754376	0.0177956	0.826504	0.00796546	0.471337	-0.0362474	0.0200995	-0.0948206	0.186645	-0.0336215	0.548294	-0.0145482	0.135785	0.0781732	0.0181855	0.106703	0.0903284	-0.0549732	0.00712148	-0.121387	0.442695	0.0146976	0.497087	0.0410283	0.906446	0.00735895	0.84303	-0.00456978	0/0	494	0	43	0	NA	NA	NA	GRCh38.AFR_rs75618320:0.2035#0.0123|GRCh38.AMR_rs35006112:0.5554#0.2846|GRCh38.AMR_rs75618320:0.5464#0.2961|GRCh38.EAS_rs35006112:0.6513#0.3236|GRCh38.EAS_rs75618320:0.654#0.3304|GRCh38.EUR_rs35006112:0.7319#0.5144|GRCh38.EUR_rs75618320:0.7325#0.5222|GRCh38.SAS_rs35006112:0.533#0.1633|GRCh38.SAS_rs73862213:0.5226#0.0305|GRCh38.SAS_rs75618320:0.533#0.1633
rs4640583_ENSG00000175792	ENSG00000175792	0.655057	0.00684357	1	0.995	1	0.503	0.0047436	0.006	0.883772	1	0.186344	1	0.858959	1	0.802109	1	0.625916	1	rs4640583	213	chr3_128559574	ENSG00000175792	RUVBL1	0.999662	1.26623e-05	0.686704	-0.0138306	0.14903	-0.0925553	0.124648	0.0546447	0.346885	-0.061065	0.23701	-0.0365785	0.533596	-0.057259	0.0540332	0.197315	0.0521809	-0.110051	0.309246	0.0689996	0.833328	-0.0152651	0.361521	-0.0809352	0.336555	0.0901521	0.877546	0.00917217	0.327192	-0.0629654	0.384237	-0.0569877	0.321972	-0.0745508	0.362725	-0.12287	0.404795	-0.0803122	0.486264	0.0276323	0.973788	0.000499108	0.166465	0.0714747	0.0202039	-0.0982901	0.930537	0.00310236	0.661771	-0.0213308	0.35961	-0.0213	0.217079	-0.0402002	0.690734	0.0135491	0.318644	-0.0333623	0.561616	0.0603162	0.0278562	-0.120082	0.874317	0.00464961	0.963018	-0.00309826	0.0447642	-0.0522542	0.428091	0.0178536	0.0366918	0.123304	0.440996	0.0435814	0.248243	-0.0856341	0.519615	0.0437509	0.100501	-0.0500275	0.273758	-0.0297513	0.441218	0.0361881	0.834705	0.0108838	0.104082	-0.0681001	0.664682	-0.0184541	0.1243	-0.0467599	0.702281	-0.0258823	0.0501595	-0.108284	0.124656	0.0369527	0/0	494	0	43	0	NA	NA	NA	GRCh38.AFR_rs75618320:0.2035#0.0123|GRCh38.AMR_rs35006112:0.5554#0.2846|GRCh38.AMR_rs75618320:0.5464#0.2961|GRCh38.EAS_rs35006112:0.6513#0.3236|GRCh38.EAS_rs75618320:0.654#0.3304|GRCh38.EUR_rs35006112:0.7319#0.5144|GRCh38.EUR_rs75618320:0.7325#0.5222|GRCh38.SAS_rs35006112:0.533#0.1633|GRCh38.SAS_rs73862213:0.5226#0.0305|GRCh38.SAS_rs75618320:0.533#0.1633
rs4640583_ENSG00000177646	ENSG00000177646	0.339158	0.0366815	0.191	0.169	1	0.512	0.0254257	0.024	0.393051	1	0.74842	1	0.35912	1	0.345163	1	0.359354	1	rs4640583	213	chr3_128559574	ENSG00000177646	ACAD9	0.458259	0.0372369	0.503562	0.0300704	0.422472	-0.0698584	0.811852	-0.016926	0.235599	0.122348	0.840442	-0.00959323	0.420592	0.0814193	0.714332	0.0380378	0.400433	0.0774188	0.763276	-0.0264158	0.865967	0.0140758	0.30664	-0.0868874	0.366906	0.0699454	0.900214	-0.0122581	0.31158	0.0812266	0.760948	-0.0235855	0.089715	0.158667	0.261883	0.158077	0.428452	0.0618988	0.947084	0.00402941	0.684848	0.0115644	0.682223	0.0385518	0.680439	-0.028319	0.917692	0.00629337	0.278542	0.0791717	0.526086	0.0330078	0.177617	0.0766705	0.314407	-0.0435731	0.661113	-0.0191067	0.0846626	0.211681	0.457507	0.0472017	0.960765	0.00192385	0.728739	0.0305757	0.127378	-0.0687301	0.949085	0.00339776	0.223834	0.12185	0.155255	0.128302	0.643638	0.0420351	0.973493	0.00351751	0.142471	0.0476708	0.326147	-0.027389	0.570353	-0.0484414	0.0410522	0.203617	0.305618	-0.0608447	0.721618	-0.0254666	0.184886	0.06437	0.0381841	0.229753	0.393595	-0.0686829	0.140953	0.051474	0/0	494	0	43	0	NA	NA	NA	GRCh38.AFR_rs75618320:0.2035#0.0123|GRCh38.AMR_rs35006112:0.5554#0.2846|GRCh38.AMR_rs75618320:0.5464#0.2961|GRCh38.EAS_rs35006112:0.6513#0.3236|GRCh38.EAS_rs75618320:0.654#0.3304|GRCh38.EUR_rs35006112:0.7319#0.5144|GRCh38.EUR_rs75618320:0.7325#0.5222|GRCh38.SAS_rs35006112:0.533#0.1633|GRCh38.SAS_rs73862213:0.5226#0.0305|GRCh38.SAS_rs75618320:0.533#0.1633
rs4640583_ENSG00000179348	ENSG00000179348	0.222435	-0.0234975	0.025	0.042	1	0.491	-0.0162873	0.018	0.112889	1	0	0	0.138578	1	0.135317	1	0.157655	1	rs4640583	213	chr3_128559574	ENSG00000179348	GATA2	0.0549402	0.0999384	0.644083	0.0259157	0.00412063	0.223075	0.829258	-0.0134604	0.514217	-0.048191	0.0470994	0.0772258	0.429518	-0.0939781	0.6785	0.0538473	0.436589	0.0527148	0.304139	-0.100341	0.921527	0.00818533	0.520209	0.0469188	0.986492	-0.00133877	0.790904	-0.0225658	0.678679	0.0318711	0.255002	-0.0779902	0.903688	0.0099512	0.422232	-0.0884298	0.27048	0.182532	0.626048	0.0248378	0.562207	0.0227755	NA	NA	0.12344	0.103766	0.299752	0.055053	0.987867	-0.00101725	0.117716	0.0837774	0.0619253	0.0946307	0.551198	-0.0361588	0.91457	0.00455004	0.72441	-0.0375303	0.323659	0.0946664	0.0579897	0.101837	0.0209237	0.229586	0.0139664	0.110962	0.00234716	0.195178	0.764146	0.022381	0.600044	0.0442005	0.381899	0.0588695	0.00521714	0.200002	0.290688	0.04581	0.0690912	0.062632	0.309851	0.0907316	0.540195	0.0606579	0.863061	-0.0139225	0.0137683	0.166939	0.0695527	0.0770825	0.11823	0.197644	0.287923	-0.0935592	0.116687	0.0679544	0/0	494	0	43	0	NA	NA	NA	GRCh38.AFR_rs75618320:0.2035#0.0123|GRCh38.AMR_rs35006112:0.5554#0.2846|GRCh38.AMR_rs75618320:0.5464#0.2961|GRCh38.EAS_rs35006112:0.6513#0.3236|GRCh38.EAS_rs75618320:0.654#0.3304|GRCh38.EUR_rs35006112:0.7319#0.5144|GRCh38.EUR_rs75618320:0.7325#0.5222|GRCh38.SAS_rs35006112:0.533#0.1633|GRCh38.SAS_rs73862213:0.5226#0.0305|GRCh38.SAS_rs75618320:0.533#0.1633
rs4640583_ENSG00000231305	ENSG00000231305	0.378958	-0.0116297	0.01	0.019	1	0.496	-0.00806112	0.008	0.235702	1	0	0	0.276401	1	0.263272	1	0.298867	1	rs4640583	213	chr3_128559574	ENSG00000231305	NA	0.0554985	-0.147306	0.0955121	0.131812	0.209811	0.150712	0.994508	0.000694314	0.761282	0.043384	0.524487	-0.049831	0.0164153	-0.367446	0.641836	-0.0676648	0.978452	0.00321961	0.299472	-0.130081	0.266139	-0.131033	0.49173	-0.0854454	0.735173	-0.0510707	0.326053	-0.122276	0.719028	-0.0291658	0.925503	-0.0114444	0.939184	0.0104525	0.644015	-0.0638281	0.0502046	-0.294656	0.451212	-0.0510272	0.158247	-0.0785959	0.10968	-0.180947	0.503449	0.0721227	0.394688	-0.0791664	0.320956	-0.110533	0.30372	-0.079824	0.549753	-0.0527436	0.710714	-0.0362123	0.55724	-0.0600622	0.910572	0.0198632	0.326912	0.108923	0.233495	-0.0867267	0.0789968	-0.263896	0.534972	-0.0397118	0.515347	-0.0495311	0.636215	-0.0720666	0.0919157	-0.181705	0.61732	-0.0512709	0.868816	0.0149809	0.0275616	-0.172401	0.0853716	-0.117265	0.434943	-0.101879	0.894783	-0.0145549	0.696665	-0.0362563	0.449345	-0.0571987	0.165823	-0.103794	0.248093	-0.192709	0.282674	-0.142521	0.0090664	-0.179551	0/0	494	0	43	0	NA	NA	NA	GRCh38.AFR_rs75618320:0.2035#0.0123|GRCh38.AMR_rs35006112:0.5554#0.2846|GRCh38.AMR_rs75618320:0.5464#0.2961|GRCh38.EAS_rs35006112:0.6513#0.3236|GRCh38.EAS_rs75618320:0.654#0.3304|GRCh38.EUR_rs35006112:0.7319#0.5144|GRCh38.EUR_rs75618320:0.7325#0.5222|GRCh38.SAS_rs35006112:0.533#0.1633|GRCh38.SAS_rs73862213:0.5226#0.0305|GRCh38.SAS_rs75618320:0.533#0.1633
rs4640583_ENSG00000244300	ENSG00000244300	0.307093	-0.0222308	0.043	0.061	1	0.491	-0.0154092	0.018	0.20512	1	0	0	0.284855	1	0.27343	1	0.268802	1	rs4640583	213	chr3_128559574	ENSG00000244300	NA	0.064652	-0.0737403	0.00588026	-0.125723	0.507499	0.0544801	0.0189465	-0.121886	0.193031	-0.100122	0.881661	-0.00563262	0.509381	0.0778464	0.628669	-0.0652766	0.98382	-0.00141222	0.297864	-0.113505	0.172132	-0.142148	0.701812	-0.0309692	0.0284044	-0.191194	0.153506	-0.122902	0.0552878	-0.150355	0.00110414	-0.24765	0.526578	-0.0531651	0.117724	-0.17646	0.181115	-0.18429	0.514857	-0.0239819	0.999892	6.84846e-06	NA	NA	0.534188	-0.0459393	0.117767	-0.0887319	0.199807	-0.089841	0.093182	-0.0974064	0.0536176	-0.11921	0.0597786	-0.119479	0.230683	-0.0545691	0.781496	-0.0480083	0.400394	-0.0810011	0.629617	0.0201784	0.13606	0.167251	0.545713	-0.0331274	0.915209	-0.00592098	0.519959	-0.0605778	0.0457961	-0.153774	0.00973747	-0.183951	0.996581	0.000369829	0.00681434	-0.130152	0.0149847	-0.106442	0.597614	0.0431975	0.100592	-0.125228	0.662634	-0.0330481	0.0220983	-0.180505	0.0282704	-0.0968116	0.484931	0.104734	0.120688	-0.138673	0.507874	-0.042968	0/0	494	0	43	0	NA	NA	NA	GRCh38.AFR_rs75618320:0.2035#0.0123|GRCh38.AMR_rs35006112:0.5554#0.2846|GRCh38.AMR_rs75618320:0.5464#0.2961|GRCh38.EAS_rs35006112:0.6513#0.3236|GRCh38.EAS_rs75618320:0.654#0.3304|GRCh38.EUR_rs35006112:0.7319#0.5144|GRCh38.EUR_rs75618320:0.7325#0.5222|GRCh38.SAS_rs35006112:0.533#0.1633|GRCh38.SAS_rs73862213:0.5226#0.0305|GRCh38.SAS_rs75618320:0.533#0.1633
rs4640583_ENSG00000285619	ENSG00000285619	0.805371	-0.00273233	0.012	0.014	1	0.499	-0.00189391	0.002	0.775233	1	0	0	0.805528	1	0.802596	1	0.797163	1	rs4640583	213	chr3_128559574	ENSG00000285619	NA	NA	NA	NA	NA	NA	NA	NA	NA	NA	NA	NA	NA	NA	NA	NA	NA	NA	NA	NA	NA	NA	NA	NA	NA	NA	NA	NA	NA	NA	NA	NA	NA	NA	NA	NA	NA	NA	NA	NA	NA	NA	NA	NA	NA	NA	NA	NA	NA	NA	NA	NA	NA	NA	NA	NA	NA	NA	NA	NA	NA	NA	NA	NA	NA	NA	NA	NA	NA	NA	NA	NA	NA	NA	NA	NA	NA	NA	NA	NA	NA	NA	NA	NA	NA	NA	NA	NA	NA	NA	NA	NA	NA	NA	NA	NA	NA	NA	NA	0/0	494	0	43	0	NA	NA	NA	GRCh38.AFR_rs75618320:0.2035#0.0123|GRCh38.AMR_rs35006112:0.5554#0.2846|GRCh38.AMR_rs75618320:0.5464#0.2961|GRCh38.EAS_rs35006112:0.6513#0.3236|GRCh38.EAS_rs75618320:0.654#0.3304|GRCh38.EUR_rs35006112:0.7319#0.5144|GRCh38.EUR_rs75618320:0.7325#0.5222|GRCh38.SAS_rs35006112:0.533#0.1633|GRCh38.SAS_rs73862213:0.5226#0.0305|GRCh38.SAS_rs75618320:0.533#0.1633
rs4640583_ENSG00000286806	ENSG00000286806	0.00269499	0.00156314	0.001	0	0.0350349	0.501	0.00108349	0.002	0.630869	1	NA	NA	0.993422	1	0.989904	1	0.499392	1	rs4640583	213	chr3_128559574	ENSG00000286806	NA	NA	NA	NA	NA	NA	NA	NA	NA	NA	NA	NA	NA	NA	NA	NA	NA	NA	NA	NA	NA	NA	NA	NA	NA	NA	NA	NA	NA	NA	NA	NA	NA	NA	NA	NA	NA	NA	NA	NA	NA	NA	NA	NA	NA	NA	NA	NA	NA	NA	NA	NA	NA	NA	NA	NA	NA	NA	NA	NA	NA	NA	NA	NA	NA	NA	NA	NA	NA	NA	NA	NA	NA	NA	NA	NA	NA	NA	NA	NA	NA	NA	NA	NA	NA	NA	NA	NA	NA	NA	NA	NA	NA	NA	NA	NA	NA	NA	NA	0/0	494	0	43	0	NA	NA	NA	GRCh38.AFR_rs75618320:0.2035#0.0123|GRCh38.AMR_rs35006112:0.5554#0.2846|GRCh38.AMR_rs75618320:0.5464#0.2961|GRCh38.EAS_rs35006112:0.6513#0.3236|GRCh38.EAS_rs75618320:0.654#0.3304|GRCh38.EUR_rs35006112:0.7319#0.5144|GRCh38.EUR_rs75618320:0.7325#0.5222|GRCh38.SAS_rs35006112:0.533#0.1633|GRCh38.SAS_rs73862213:0.5226#0.0305|GRCh38.SAS_rs75618320:0.533#0.1633
rs4668618_ENSG00000115750	ENSG00000115750	0.12399	0.0665854	0.184	0.141	1	0.522	0.0461535	0.044	0.181161	1	0.305546	1	0.169744	1	0.159673	1	0.156331	1	rs4668618	142	chr2_9387077	ENSG00000115750	TAF1B	NA	NA	NA	NA	NA	NA	NA	NA	NA	NA	NA	NA	NA	NA	NA	NA	NA	NA	NA	NA	NA	NA	NA	NA	NA	NA	NA	NA	NA	NA	NA	NA	NA	NA	NA	NA	NA	NA	NA	NA	NA	NA	NA	NA	NA	NA	NA	NA	NA	NA	NA	NA	NA	NA	NA	NA	NA	NA	NA	NA	NA	NA	NA	NA	NA	NA	NA	NA	NA	NA	NA	NA	NA	NA	NA	NA	NA	NA	NA	NA	NA	NA	NA	NA	NA	NA	NA	NA	NA	NA	NA	NA	NA	NA	NA	NA	NA	NA	2024-01-01	0	15	0	40	NA	NA	NA	NA
rs4668618_ENSG00000119185	ENSG00000119185	0.460658	-0.0360838	0.211	0.239	1	0.486	-0.0250114	0.028	0.422135	1	0.882423	1	0.465549	1	0.451324	1	0.446825	1	rs4668618	142	chr2_9387077	ENSG00000119185	ITGB1BP1	NA	NA	NA	NA	NA	NA	NA	NA	NA	NA	NA	NA	NA	NA	NA	NA	NA	NA	NA	NA	NA	NA	NA	NA	NA	NA	NA	NA	NA	NA	NA	NA	NA	NA	NA	NA	NA	NA	NA	NA	NA	NA	NA	NA	NA	NA	NA	NA	NA	NA	NA	NA	NA	NA	NA	NA	NA	NA	NA	NA	NA	NA	NA	NA	NA	NA	NA	NA	NA	NA	NA	NA	NA	NA	NA	NA	NA	NA	NA	NA	NA	NA	NA	NA	NA	NA	NA	NA	NA	NA	NA	NA	NA	NA	NA	NA	NA	NA	2024-01-01	0	15	0	40	NA	NA	NA	NA
rs4668618_ENSG00000119203	ENSG00000119203	0.0202104	-0.113057	0.237	0.338	0.222314	0.45	-0.0783654	0.1	0.00626564	0.068922	0.0149671	0.164639	0.0236907	0.260598	0.0202437	0.222681	0.0146308	0.160939	rs4668618	142	chr2_9387077	ENSG00000119203	CPSF3	NA	NA	NA	NA	NA	NA	NA	NA	NA	NA	NA	NA	NA	NA	NA	NA	NA	NA	NA	NA	NA	NA	NA	NA	NA	NA	NA	NA	NA	NA	NA	NA	NA	NA	NA	NA	NA	NA	NA	NA	NA	NA	NA	NA	NA	NA	NA	NA	NA	NA	NA	NA	NA	NA	NA	NA	NA	NA	NA	NA	NA	NA	NA	NA	NA	NA	NA	NA	NA	NA	NA	NA	NA	NA	NA	NA	NA	NA	NA	NA	NA	NA	NA	NA	NA	NA	NA	NA	NA	NA	NA	NA	NA	NA	NA	NA	NA	NA	2024-01-01	0	15	0	40	NA	NA	NA	NA
rs4668618_ENSG00000134308	ENSG00000134308	0.928793	0.0313368	0.475	0.493	1	0.497	0.021721	0.006	0.898759	1	0.0410835	0.451918	0.628586	1	0.605401	1	0.932802	1	rs4668618	142	chr2_9387077	ENSG00000134308	YWHAQ	NA	NA	NA	NA	NA	NA	NA	NA	NA	NA	NA	NA	NA	NA	NA	NA	NA	NA	NA	NA	NA	NA	NA	NA	NA	NA	NA	NA	NA	NA	NA	NA	NA	NA	NA	NA	NA	NA	NA	NA	NA	NA	NA	NA	NA	NA	NA	NA	NA	NA	NA	NA	NA	NA	NA	NA	NA	NA	NA	NA	NA	NA	NA	NA	NA	NA	NA	NA	NA	NA	NA	NA	NA	NA	NA	NA	NA	NA	NA	NA	NA	NA	NA	NA	NA	NA	NA	NA	NA	NA	NA	NA	NA	NA	NA	NA	NA	NA	2024-01-01	0	15	0	40	NA	NA	NA	NA
rs4668618_ENSG00000134330	ENSG00000134330	0.136995	-0.0545816	0.056	0.092	1	0.482	-0.0378331	0.036	0.0674523	0.741976	0.0254297	0.279726	0.0499406	0.549346	0.0489027	0.53793	0.077048	0.847528	rs4668618	142	chr2_9387077	ENSG00000134330	IAH1	NA	NA	NA	NA	NA	NA	NA	NA	NA	NA	NA	NA	NA	NA	NA	NA	NA	NA	NA	NA	NA	NA	NA	NA	NA	NA	NA	NA	NA	NA	NA	NA	NA	NA	NA	NA	NA	NA	NA	NA	NA	NA	NA	NA	NA	NA	NA	NA	NA	NA	NA	NA	NA	NA	NA	NA	NA	NA	NA	NA	NA	NA	NA	NA	NA	NA	NA	NA	NA	NA	NA	NA	NA	NA	NA	NA	NA	NA	NA	NA	NA	NA	NA	NA	NA	NA	NA	NA	NA	NA	NA	NA	NA	NA	NA	NA	NA	NA	2024-01-01	0	15	0	40	NA	NA	NA	NA
rs4668618_ENSG00000143797	ENSG00000143797	0.0471958	-0.12139	0.315	0.401	0.519154	0.457	-0.0841411	0.086	0.0305516	0.336067	0.141374	1	0.0410805	0.451885	0.0231863	0.255049	0.0358488	0.394337	rs4668618	142	chr2_9387077	ENSG00000143797	MBOAT2	NA	NA	NA	NA	NA	NA	NA	NA	NA	NA	NA	NA	NA	NA	NA	NA	NA	NA	NA	NA	NA	NA	NA	NA	NA	NA	NA	NA	NA	NA	NA	NA	NA	NA	NA	NA	NA	NA	NA	NA	NA	NA	NA	NA	NA	NA	NA	NA	NA	NA	NA	NA	NA	NA	NA	NA	NA	NA	NA	NA	NA	NA	NA	NA	NA	NA	NA	NA	NA	NA	NA	NA	NA	NA	NA	NA	NA	NA	NA	NA	NA	NA	NA	NA	NA	NA	NA	NA	NA	NA	NA	NA	NA	NA	NA	NA	NA	NA	2024-01-01	0	15	0	40	NA	NA	NA	NA
rs4668618_ENSG00000151693	ENSG00000151693	0.0609009	-0.130062	0.566	0.634	0.66991	0.456	-0.0901518	0.088	0.0552823	0.608105	0.238185	1	0.055414	0.609554	0.0261709	0.28788	0.0533287	0.586615	rs4668618	142	chr2_9387077	ENSG00000151693	ASAP2	NA	NA	NA	NA	NA	NA	NA	NA	NA	NA	NA	NA	NA	NA	NA	NA	NA	NA	NA	NA	NA	NA	NA	NA	NA	NA	NA	NA	NA	NA	NA	NA	NA	NA	NA	NA	NA	NA	NA	NA	NA	NA	NA	NA	NA	NA	NA	NA	NA	NA	NA	NA	NA	NA	NA	NA	NA	NA	NA	NA	NA	NA	NA	NA	NA	NA	NA	NA	NA	NA	NA	NA	NA	NA	NA	NA	NA	NA	NA	NA	NA	NA	NA	NA	NA	NA	NA	NA	NA	NA	NA	NA	NA	NA	NA	NA	NA	NA	2024-01-01	0	15	0	40	NA	NA	NA	NA
rs4668618_ENSG00000151694	ENSG00000151694	0.67954	0.0435907	0.397	0.408	1	0.504	0.0302148	0.008	0.844161	1	0.0649262	0.714189	0.485644	1	0.460759	1	0.699073	1	rs4668618	142	chr2_9387077	ENSG00000151694	ADAM17	NA	NA	NA	NA	NA	NA	NA	NA	NA	NA	NA	NA	NA	NA	NA	NA	NA	NA	NA	NA	NA	NA	NA	NA	NA	NA	NA	NA	NA	NA	NA	NA	NA	NA	NA	NA	NA	NA	NA	NA	NA	NA	NA	NA	NA	NA	NA	NA	NA	NA	NA	NA	NA	NA	NA	NA	NA	NA	NA	NA	NA	NA	NA	NA	NA	NA	NA	NA	NA	NA	NA	NA	NA	NA	NA	NA	NA	NA	NA	NA	NA	NA	NA	NA	NA	NA	NA	NA	NA	NA	NA	NA	NA	NA	NA	NA	NA	NA	2024-01-01	0	15	0	40	NA	NA	NA	NA
rs4668618_ENSG00000239300	ENSG00000239300	0.635759	-0.0119888	0.052	0.063	1	0.494	-0.00831001	0.012	0.558076	1	0	0	0.663286	1	0.656975	1	0.624095	1	rs4668618	142	chr2_9387077	ENSG00000239300	NA	NA	NA	NA	NA	NA	NA	NA	NA	NA	NA	NA	NA	NA	NA	NA	NA	NA	NA	NA	NA	NA	NA	NA	NA	NA	NA	NA	NA	NA	NA	NA	NA	NA	NA	NA	NA	NA	NA	NA	NA	NA	NA	NA	NA	NA	NA	NA	NA	NA	NA	NA	NA	NA	NA	NA	NA	NA	NA	NA	NA	NA	NA	NA	NA	NA	NA	NA	NA	NA	NA	NA	NA	NA	NA	NA	NA	NA	NA	NA	NA	NA	NA	NA	NA	NA	NA	NA	NA	NA	NA	NA	NA	NA	NA	NA	NA	NA	NA	2024-01-01	0	15	0	40	NA	NA	NA	NA
rs4668618_ENSG00000240687	ENSG00000240687	0.00269503	0.0015499	0.001	0	0.0296454	0.501	0.00107431	0.002	0.696122	1	NA	NA	0.994632	1	0.991762	1	0.582092	1	rs4668618	142	chr2_9387077	ENSG00000240687	NA	NA	NA	NA	NA	NA	NA	NA	NA	NA	NA	NA	NA	NA	NA	NA	NA	NA	NA	NA	NA	NA	NA	NA	NA	NA	NA	NA	NA	NA	NA	NA	NA	NA	NA	NA	NA	NA	NA	NA	NA	NA	NA	NA	NA	NA	NA	NA	NA	NA	NA	NA	NA	NA	NA	NA	NA	NA	NA	NA	NA	NA	NA	NA	NA	NA	NA	NA	NA	NA	NA	NA	NA	NA	NA	NA	NA	NA	NA	NA	NA	NA	NA	NA	NA	NA	NA	NA	NA	NA	NA	NA	NA	NA	NA	NA	NA	NA	NA	2024-01-01	0	15	0	40	NA	NA	NA	NA
rs4668618_ENSG00000271855	ENSG00000271855	0.370992	-0.00909077	0.001	0.007	1	0.497	-0.00630124	0.006	0.00911855	0.100304	NA	NA	0.0344005	0.378405	0.034373	0.378104	0.103336	1	rs4668618	142	chr2_9387077	ENSG00000271855	NA	NA	NA	NA	NA	NA	NA	NA	NA	NA	NA	NA	NA	NA	NA	NA	NA	NA	NA	NA	NA	NA	NA	NA	NA	NA	NA	NA	NA	NA	NA	NA	NA	NA	NA	NA	NA	NA	NA	NA	NA	NA	NA	NA	NA	NA	NA	NA	NA	NA	NA	NA	NA	NA	NA	NA	NA	NA	NA	NA	NA	NA	NA	NA	NA	NA	NA	NA	NA	NA	NA	NA	NA	NA	NA	NA	NA	NA	NA	NA	NA	NA	NA	NA	NA	NA	NA	NA	NA	NA	NA	NA	NA	NA	NA	NA	NA	NA	NA	2024-01-01	0	15	0	40	NA	NA	NA	NA
rs4685791_ENSG00000134107	ENSG00000134107	0.592637	-0.0107975	0.012	0.02	1	0.496	-0.00748427	0.008	0.492898	1	0	0	0.509936	1	0.507987	1	0.534194	1	rs4685791	99	chr3_4650605	ENSG00000134107	BHLHE40	NA	NA	NA	NA	NA	NA	NA	NA	NA	NA	NA	NA	NA	NA	NA	NA	NA	NA	NA	NA	NA	NA	NA	NA	NA	NA	NA	NA	NA	NA	NA	NA	NA	NA	NA	NA	NA	NA	NA	NA	NA	NA	NA	NA	NA	NA	NA	NA	NA	NA	NA	NA	NA	NA	NA	NA	NA	NA	NA	NA	NA	NA	NA	NA	NA	NA	NA	NA	NA	NA	NA	NA	NA	NA	NA	NA	NA	NA	NA	NA	NA	NA	NA	NA	NA	NA	NA	NA	NA	NA	NA	NA	NA	NA	NA	NA	NA	NA	0/0	27	0	99	0	NA	NA	NA	NA
rs4685791_ENSG00000134108	ENSG00000134108	0.776722	0.037293	0.262	0.273	1	0.499	0.0258495	0.002	0.978604	1	3.1228e-06	2.18596e-05	0.570657	1	0.554662	1	0.794894	1	rs4685791	99	chr3_4650605	ENSG00000134108	ARL8B	NA	NA	NA	NA	NA	NA	NA	NA	NA	NA	NA	NA	NA	NA	NA	NA	NA	NA	NA	NA	NA	NA	NA	NA	NA	NA	NA	NA	NA	NA	NA	NA	NA	NA	NA	NA	NA	NA	NA	NA	NA	NA	NA	NA	NA	NA	NA	NA	NA	NA	NA	NA	NA	NA	NA	NA	NA	NA	NA	NA	NA	NA	NA	NA	NA	NA	NA	NA	NA	NA	NA	NA	NA	NA	NA	NA	NA	NA	NA	NA	NA	NA	NA	NA	NA	NA	NA	NA	NA	NA	NA	NA	NA	NA	NA	NA	NA	NA	0/0	27	0	99	0	NA	NA	NA	NA
rs4685791_ENSG00000144455	ENSG00000144455	0.0531165	-0.135735	0.281	0.374	0.371816	0.451	-0.0940842	0.098	0.0316737	0.221716	0.204005	1	0.0342595	0.239817	0.0261549	0.183085	0.035648	0.249536	rs4685791	99	chr3_4650605	ENSG00000144455	SUMF1	NA	NA	NA	NA	NA	NA	NA	NA	NA	NA	NA	NA	NA	NA	NA	NA	NA	NA	NA	NA	NA	NA	NA	NA	NA	NA	NA	NA	NA	NA	NA	NA	NA	NA	NA	NA	NA	NA	NA	NA	NA	NA	NA	NA	NA	NA	NA	NA	NA	NA	NA	NA	NA	NA	NA	NA	NA	NA	NA	NA	NA	NA	NA	NA	NA	NA	NA	NA	NA	NA	NA	NA	NA	NA	NA	NA	NA	NA	NA	NA	NA	NA	NA	NA	NA	NA	NA	NA	NA	NA	NA	NA	NA	NA	NA	NA	NA	NA	0/0	27	0	99	0	NA	NA	NA	NA
rs4685791_ENSG00000150995	ENSG00000150995	0.242373	-0.0355261	0.024	0.051	1	0.487	-0.0246248	0.026	0.0830942	0.581659	0	0	0.148163	1	0.119183	0.834281	0.154701	1	rs4685791	99	chr3_4650605	ENSG00000150995	ITPR1	NA	NA	NA	NA	NA	NA	NA	NA	NA	NA	NA	NA	NA	NA	NA	NA	NA	NA	NA	NA	NA	NA	NA	NA	NA	NA	NA	NA	NA	NA	NA	NA	NA	NA	NA	NA	NA	NA	NA	NA	NA	NA	NA	NA	NA	NA	NA	NA	NA	NA	NA	NA	NA	NA	NA	NA	NA	NA	NA	NA	NA	NA	NA	NA	NA	NA	NA	NA	NA	NA	NA	NA	NA	NA	NA	NA	NA	NA	NA	NA	NA	NA	NA	NA	NA	NA	NA	NA	NA	NA	NA	NA	NA	NA	NA	NA	NA	NA	0/0	27	0	99	0	NA	NA	NA	NA
rs4685791_ENSG00000170364	ENSG00000170364	0.69662	-0.0100926	0.032	0.04	1	0.496	-0.00699565	0.008	0.632148	1	0	0	0.702641	1	0.694394	1	0.68056	1	rs4685791	99	chr3_4650605	ENSG00000170364	SETMAR	NA	NA	NA	NA	NA	NA	NA	NA	NA	NA	NA	NA	NA	NA	NA	NA	NA	NA	NA	NA	NA	NA	NA	NA	NA	NA	NA	NA	NA	NA	NA	NA	NA	NA	NA	NA	NA	NA	NA	NA	NA	NA	NA	NA	NA	NA	NA	NA	NA	NA	NA	NA	NA	NA	NA	NA	NA	NA	NA	NA	NA	NA	NA	NA	NA	NA	NA	NA	NA	NA	NA	NA	NA	NA	NA	NA	NA	NA	NA	NA	NA	NA	NA	NA	NA	NA	NA	NA	NA	NA	NA	NA	NA	NA	NA	NA	NA	NA	0/0	27	0	99	0	NA	NA	NA	NA
rs4685791_ENSG00000235831	ENSG00000235831	0.723122	-0.0238268	0.013	0.01	1	0.501	-0.0165155	0.002	0.833371	1	5.90538e-05	0.000413377	0.230791	1	0.164059	1	0.578771	1	rs4685791	99	chr3_4650605	ENSG00000235831	BHLHE40-AS1	NA	NA	NA	NA	NA	NA	NA	NA	NA	NA	NA	NA	NA	NA	NA	NA	NA	NA	NA	NA	NA	NA	NA	NA	NA	NA	NA	NA	NA	NA	NA	NA	NA	NA	NA	NA	NA	NA	NA	NA	NA	NA	NA	NA	NA	NA	NA	NA	NA	NA	NA	NA	NA	NA	NA	NA	NA	NA	NA	NA	NA	NA	NA	NA	NA	NA	NA	NA	NA	NA	NA	NA	NA	NA	NA	NA	NA	NA	NA	NA	NA	NA	NA	NA	NA	NA	NA	NA	NA	NA	NA	NA	NA	NA	NA	NA	NA	NA	0/0	27	0	99	0	NA	NA	NA	NA
rs4685791_ENSG00000235978	ENSG00000235978	5.80913e-30	0.0222834	0.015	0	4.06639e-29	0.508	0.0154457	0.016	0.214561	1	0.385732	1	0.98725	1	0.969926	1	0.0812138	0.568497	rs4685791	99	chr3_4650605	ENSG00000235978	NA	NA	NA	NA	NA	NA	NA	NA	NA	NA	NA	NA	NA	NA	NA	NA	NA	NA	NA	NA	NA	NA	NA	NA	NA	NA	NA	NA	NA	NA	NA	NA	NA	NA	NA	NA	NA	NA	NA	NA	NA	NA	NA	NA	NA	NA	NA	NA	NA	NA	NA	NA	NA	NA	NA	NA	NA	NA	NA	NA	NA	NA	NA	NA	NA	NA	NA	NA	NA	NA	NA	NA	NA	NA	NA	NA	NA	NA	NA	NA	NA	NA	NA	NA	NA	NA	NA	NA	NA	NA	NA	NA	NA	NA	NA	NA	NA	NA	NA	0/0	27	0	99	0	NA	NA	NA	NA
rs4711196_ENSG00000066379	ENSG00000066379	0.544961	0.0374722	0.403	0.408	1	0.504	0.0259737	0.008	0.771307	1	0.00680499	0.0952699	0.308535	1	0.267901	1	0.563857	1	rs4711196	453	chr6_29702734	ENSG00000066379	POLR1H	0.220613	-0.0369773	0.427372	-0.0260665	0.911122	-0.00614698	0.214185	-0.0554907	0.624376	0.0302743	0.128076	0.0479906	0.632385	-0.0410272	0.0549569	-0.159872	0.811764	0.0190357	0.106882	-0.105466	0.282473	-0.0841849	0.703297	-0.031631	0.778928	-0.0209229	0.564439	0.0516491	0.165194	-0.0918122	0.0162335	-0.129575	0.223899	0.0813188	0.00997297	-0.189288	0.199855	-0.138393	0.641497	-0.0163367	0.300287	0.0419837	0.135679	-0.107316	0.101474	-0.0840307	0.75416	0.0106164	0.870441	0.00795321	0.532663	-0.0223845	0.188472	-0.0534911	0.529976	-0.0309912	0.450326	-0.0305631	0.280752	-0.148352	0.380891	-0.0596635	0.554003	-0.0206788	0.25472	0.0837333	0.169665	0.0395798	0.0454466	-0.0660712	0.824421	0.0179291	0.583888	0.0239809	0.0499177	-0.133126	0.271738	-0.0725813	0.116168	-0.0487661	0.0470443	-0.0550202	0.683766	0.0214574	0.0434517	-0.092558	0.871922	-0.00726864	0.135684	-0.0733	0.879791	0.00598642	0.500127	0.0592847	0.0949294	-0.115165	0.073064	-0.0444355	0/0	496	0	337	0	NA	NA	NA	NA
rs4711196_ENSG00000204616	ENSG00000204616	0.00814306	0.00125211	0.001	0	0.114003	0.5	0.000867894	0	0.530541	1	NA	NA	0.993869	1	0.990554	1	0.381565	1	rs4711196	453	chr6_29702734	ENSG00000204616	TRIM31	NA	NA	0.710696	-0.0233671	0.419733	-0.0644905	NA	NA	NA	NA	NA	NA	NA	NA	NA	NA	NA	NA	NA	NA	NA	NA	NA	NA	NA	NA	NA	NA	NA	NA	NA	NA	NA	NA	NA	NA	NA	NA	0.308074	-0.0584056	NA	NA	0.0693419	-0.173509	0.350483	-0.0454894	0.0812826	-0.0449254	NA	NA	0.0983539	-0.092891	NA	NA	NA	NA	NA	NA	0.346499	-0.189063	0.00304767	-0.217701	0.481457	-0.0334971	0.872154	0.0178994	NA	NA	NA	NA	0.726911	-0.0360571	0.00750431	-0.199198	0.332689	-0.0974011	0.492935	-0.0483569	0.0974309	-0.0754021	0.27535	-0.0417858	0.0506741	-0.0706561	0.272992	-0.10853	0.195794	-0.0422114	0.00828307	0.19732	0.317833	-0.0480117	0.551847	-0.0852666	0.962399	0.00437188	NA	NA	0/0	496	0	337	0	NA	NA	NA	NA
rs4711196_ENSG00000204618	ENSG00000204618	0.475927	-0.00228677	0.001	0.002	1	0.499	-0.00158507	0.002	0.215516	1	NA	NA	0.246499	1	0.246468	1	0.315284	1	rs4711196	453	chr6_29702734	ENSG00000204618	RNF39	0.603857	-0.0230498	0.823129	0.00908131	0.112709	0.126796	0.449291	-0.045828	0.133033	0.125183	0.624483	0.021218	0.545832	-0.0634024	0.187504	0.128554	0.00971791	-0.238948	0.0299217	-0.229884	0.00288858	-0.292213	0.857283	-0.0146215	0.956461	0.00442291	0.0257505	-0.229002	0.243384	-0.120915	0.920116	-0.00583494	0.782472	0.024545	0.228724	0.145543	0.194571	-0.183441	0.0657596	-0.0556984	0.0472532	-0.0531777	0.332254	-0.0901513	0.13335	-0.0830251	0.0554529	0.0895787	0.630661	-0.0250068	0.00507416	0.0839599	0.559104	0.0265914	0.74109	-0.0211657	0.557141	-0.0366271	0.923082	-0.0132615	0.400385	-0.0807784	0.279462	0.0424903	0.168827	0.134047	0.0816085	-0.0757656	0.621529	-0.0227476	0.940711	0.00594827	0.657112	0.0270665	0.840786	-0.0179312	0.553403	0.027544	0.000417057	0.0998435	0.184032	0.0288699	0.527001	0.0390414	0.727165	0.0251502	0.629201	-0.0183792	0.625916	0.0256796	0.71764	-0.0174434	0.400394	-0.0789843	0.140898	0.0796606	0.793901	0.0115484	0/0	496	0	337	0	NA	NA	NA	NA
rs4711196_ENSG00000204619	ENSG00000204619	0.2741	0.00812167	0.016	0.011	1	0.503	0.00562951	0.006	0.37036	1	0	0	0.362066	1	0.359997	1	0.335475	1	rs4711196	453	chr6_29702734	ENSG00000204619	PPP1R11	0.419308	-0.0175984	0.396203	-0.0274879	0.049855	0.0947249	0.902448	-0.00308298	0.664128	0.0161966	0.260379	0.0202444	0.670639	0.0240205	0.421125	0.040963	0.734738	-0.0200959	0.686081	0.0257475	0.252551	-0.0715876	0.353006	0.0384367	0.171932	0.0575502	0.342056	0.0448136	0.295657	0.0566469	0.0710678	0.0674662	0.253284	0.0633567	0.096536	0.143323	0.854926	-0.0180282	0.634748	0.0116414	0.108487	0.0325813	0.644428	0.0301593	0.163782	0.0503495	0.123417	0.0328124	0.251487	0.0244678	0.00957813	0.0642815	0.350893	0.0181785	0.657637	0.0129034	0.0203265	0.0551771	0.558768	0.0513878	0.267614	0.0465889	0.0152779	0.0523535	0.441841	0.0465896	0.16824	0.0224087	0.158334	0.0253452	0.0334747	0.117802	0.655541	0.0184362	0.761516	0.0186433	0.948343	-0.0026374	0.0392025	0.0422136	0.251254	0.0208258	0.997234	0.000107649	0.618705	0.025064	0.349345	0.0317709	0.934033	-0.00281784	0.122777	0.0298588	0.564728	0.0364306	0.992176	-0.000649066	0.893585	0.00203191	0/0	496	0	337	0	NA	NA	NA	NA
rs4711196_ENSG00000204625	ENSG00000204625	0.275825	0.00413711	0.004	0.002	1	0.501	0.00286763	0.002	0.477056	1	1	1	0.437132	1	0.409625	1	0.409257	1	rs4711196	453	chr6_29702734	ENSG00000204625	HCG9	0.597971	0.031975	0.705425	-0.0261442	0.41948	0.0727926	NA	NA	0.635287	0.0468718	NA	NA	NA	NA	0.890907	0.0156337	0.4848	0.0854704	NA	NA	NA	NA	NA	NA	NA	NA	NA	NA	0.546252	0.0811108	0.945944	-0.007238	0.508473	-0.0769969	NA	NA	0.40609	-0.13182	0.829378	-0.0154506	NA	NA	NA	NA	0.0381647	0.166822	0.605197	0.0375582	0.274344	-0.0904798	NA	NA	0.178781	-0.0890838	0.358741	-0.0732401	0.465407	0.0558855	0.0631134	-0.336909	NA	NA	0.968018	-0.00263216	0.965376	-0.00476406	NA	NA	0.254955	0.0711415	NA	NA	0.761012	0.0250467	0.601055	-0.0534657	0.192103	-0.135497	NA	NA	NA	NA	0.181627	0.129977	0.0334473	0.196919	0.22041	0.0947727	NA	NA	0.0699627	0.108188	0.193951	0.18057	NA	NA	5.13373e-10	0.270257	0/0	496	0	337	0	NA	NA	NA	NA
rs4711196_ENSG00000204632	ENSG00000204632	0.696676	-0.00171028	0.003	0.004	1	0.499	-0.00118548	0.002	0.628587	1	0	0	0.682326	1	0.668642	1	0.6726	1	rs4711196	453	chr6_29702734	ENSG00000204632	HLA-G	0.876196	0.00847246	0.570997	0.0373441	0.141964	0.125652	0.926605	-0.00688762	0.287431	0.0998449	0.774444	-0.0147536	0.10709	0.180092	0.810445	0.0289495	0.172317	0.149716	0.879125	0.0178216	0.145774	0.148242	0.821553	0.0201547	0.488368	0.0814812	0.481388	0.0775364	0.16283	0.161295	0.920021	0.00971464	0.648028	-0.0467636	0.122043	-0.193588	0.154665	-0.208382	0.907901	-0.00831942	0.721089	0.0226124	0.392428	0.0941449	0.048967	0.151326	0.00813735	0.160456	0.964395	-0.00343809	0.392675	0.0464343	0.541739	0.0404132	0.510215	-0.0485853	0.403966	-0.054655	0.832821	-0.0345066	0.651093	0.040373	0.00696696	-0.144442	0.371523	0.11976	0.395629	0.0438537	0.961895	0.00293226	0.080169	0.193505	0.0108665	0.167916	0.303435	0.0451401	0.0451202	0.199826	0.694232	-0.0238913	0.731844	-0.0178355	0.579824	0.043037	0.0801267	0.176982	0.2538	-0.0779333	8.44953e-08	0.345472	0.810777	0.012415	0.607409	0.0730328	0.475228	0.0812245	0.982867	0.00107145	0/0	496	0	337	0	NA	NA	NA	NA
rs4711196_ENSG00000204642	ENSG00000204642	0.263283	0.0533266	0.834	0.832	1	0.517	0.0369632	0.034	0.208644	1	0.434265	1	0.175481	1	0.104558	1	0.272558	1	rs4711196	453	chr6_29702734	ENSG00000204642	HLA-F	7.61412e-08	-0.139457	0.0972177	-0.0457488	0.029495	-0.153606	0.0853216	-0.0536707	0.389154	-0.0382032	0.830607	0.00503277	0.144062	-0.118207	0.205802	-0.0925844	0.260504	-0.0784833	0.874409	0.0150253	0.725593	0.0308097	0.210498	0.0731324	0.714514	0.0240161	0.0410967	-0.128859	0.0298574	-0.135539	0.0013571	-0.165194	0.0023428	-0.187322	0.00746765	-0.235594	0.00698529	-0.292265	0.000628427	-0.107467	2.40819e-08	-0.286115	9.94416e-09	-0.301139	0.0797255	-0.0680127	4.21031e-07	-0.164056	0.0694961	-0.059225	6.7919e-05	-0.113142	0.0019977	-0.0894959	0.0865368	-0.0562915	0.00338115	-0.069878	0.129455	-0.168592	1.49837e-06	-0.3744	4.03761e-05	-0.0889871	0.190822	0.119408	0.000812747	-0.100159	0.0262524	-0.0670224	0.00595294	-0.1698	1.62528e-06	-0.237545	0.241248	-0.0756087	0.0208061	-0.122908	3.17086e-11	-0.244218	6.27965e-21	-0.354157	8.08382e-06	-0.237208	3.49799e-05	-0.214001	0.00637745	-0.119443	1.82498e-12	-0.390425	2.34278e-05	-0.107006	0.491358	-0.0424112	0.00163822	-0.210878	1.14415e-14	-0.283655	0/0	496	0	337	0	NA	NA	NA	NA
rs4711196_ENSG00000204681	ENSG00000204681	0.438689	0.00838508	0.027	0.022	1	0.502	0.00581209	0.004	0.522339	1	0	0	0.46709	1	0.459682	1	0.474064	1	rs4711196	453	chr6_29702734	ENSG00000204681	GABBR1	0.233848	0.0293646	0.0255314	0.0475625	0.499071	-0.0253485	0.389191	0.0172213	0.270531	0.0385543	0.41951	0.0142409	0.00855622	-0.124604	0.0416275	-0.114282	0.108666	-0.0839572	0.996756	0.000193258	0.00992663	-0.128697	0.0464065	-0.0932625	0.62214	-0.0302339	0.0184082	-0.0849825	0.0385216	-0.0923673	0.0036173	-0.129526	0.000293844	-0.209904	0.00597324	-0.155042	0.000841864	-0.233462	0.0616503	0.0471286	0.955861	0.00101167	0.564632	-0.0635592	0.973075	0.000868296	0.0900654	0.0353084	0.436787	-0.0210506	0.279254	-0.0218434	0.347104	-0.0176089	0.0433675	0.0505046	0.0796854	0.0444103	0.961504	-0.00495348	0.76204	-0.0145968	0.366131	0.0207723	0.391385	-0.0520256	0.256187	0.0251914	0.00275962	0.0615549	0.978773	0.00156639	0.399885	-0.0318054	0.000225728	-0.160628	0.975108	-0.0012428	0.251562	-0.0249582	0.750236	0.00631709	0.0972762	0.0398268	0.761829	0.0149231	0.421437	0.0215071	0.862823	-0.00411224	0.996176	0.000106576	0.422684	0.0472187	0.175408	-0.0533338	1.07377e-05	0.111133	0/0	496	0	337	0	NA	NA	NA	NA
rs4711196_ENSG00000206503	ENSG00000206503	0.675118	0.00908818	1	1	1	0.504	0.00629945	0.008	0.767694	1	0.846514	1	0.743315	1	0.537706	1	0.66969	1	rs4711196	453	chr6_29702734	ENSG00000206503	HLA-A	0.956058	-0.00169587	0.127566	0.0560887	0.255939	0.0787734	0.00242654	-0.175391	0.270911	-0.0650195	0.00722057	-0.0807224	0.559529	-0.0491518	0.143227	-0.0999083	0.996504	0.000270679	0.00516003	-0.254044	0.00720723	-0.217232	0.219125	-0.0662764	0.501738	-0.038165	0.931858	0.00594311	0.752249	-0.0223689	0.0193389	-0.135697	0.0104891	-0.142158	0.0183596	-0.206333	0.545274	-0.0647311	0.589865	-0.0186658	1.72962e-07	-0.263067	0.0337957	-0.14503	0.0388428	-0.108337	0.505765	-0.0189612	2.9098e-05	-0.214474	0.0529176	0.0727371	5.88017e-06	-0.192576	0.00861523	-0.152866	0.394595	-0.0412247	0.067384	-0.231424	3.42311e-05	0.249892	0.00745379	-0.0786328	0.0219035	0.239608	0.666109	0.0158109	0.655782	-0.014023	2.07628e-05	-0.323649	0.130962	-0.0714251	0.0750332	-0.114697	0.0781682	-0.118849	0.0905303	-0.0570625	0.29638	-0.0347287	0.733651	0.0157957	0.669967	-0.0266997	0.0232861	-0.102534	8.06015e-08	-0.305594	6.35516e-15	-0.290586	0.62525	-0.0439268	0.915737	-0.00917451	0.337381	0.028547	0/0	496	0	337	0	NA	NA	NA	NA
rs4711196_ENSG00000214922	ENSG00000214922	0.66553	-0.00260485	0.256	0.276	1	0.492	-0.00180554	0.016	0.470788	1	0.00130385	0.0182539	0.931196	1	0.929375	1	0.67349	1	rs4711196	453	chr6_29702734	ENSG00000214922	HLA-F-AS1	0.00536215	0.0946789	0.0130886	0.0820748	0.0270251	-0.125191	0.667815	-0.0150697	0.282967	0.0549916	0.00056069	0.115341	0.0286045	-0.249345	0.0486574	-0.234218	0.0562888	-0.128142	0.0117687	-0.304609	0.0211102	-0.250468	0.00306155	-0.247853	0.00156731	-0.320682	0.0494639	-0.180288	0.000213133	-0.390243	0.142258	-0.0844585	0.443776	-0.0508572	0.584331	-0.0635331	0.0344688	-0.312236	0.396359	0.0315273	2.94853e-05	0.162389	9.85181e-09	0.478194	0.528009	-0.0307151	0.0120403	0.100784	0.0228061	0.093983	0.0369474	-0.0803518	0.0861656	0.0604352	0.190628	0.0722693	0.767181	0.0143107	0.0887273	-0.219008	0.906821	-0.00792119	1.02466e-06	0.129421	0.13943	0.1255	0.0440271	0.0795204	0.609088	0.0197419	0.000351881	-0.23606	0.0361537	-0.135095	5.397e-06	-0.377855	0.0005852	-0.237604	0.832539	-0.00907184	0.107393	-0.0579969	0.17087	0.0579035	0.00442263	0.165142	0.404097	-0.043905	0.0948173	-0.0882273	2.67384e-06	-0.149856	0.0933024	-0.131968	0.00389301	-0.185807	9.91841e-15	0.2793	0/0	496	0	337	0	NA	NA	NA	NA
rs4711196_ENSG00000231226	ENSG00000231226	0.791698	-0.00163066	0.008	0.009	1	0.499	-0.00113029	0.002	0.763918	1	0	0	0.791432	1	0.788804	1	0.784016	1	rs4711196	453	chr6_29702734	ENSG00000231226	TRIM31-AS1	NA	NA	NA	NA	0.867412	-0.0129944	NA	NA	NA	NA	NA	NA	NA	NA	NA	NA	NA	NA	NA	NA	NA	NA	NA	NA	NA	NA	NA	NA	NA	NA	NA	NA	NA	NA	NA	NA	NA	NA	0.92617	0.00558761	NA	NA	NA	NA	NA	NA	0.0429839	-0.0584482	NA	NA	NA	NA	NA	NA	NA	NA	NA	NA	NA	NA	NA	NA	NA	NA	0.613175	-0.0599939	NA	NA	NA	NA	NA	NA	NA	NA	NA	NA	0.558614	0.0468366	0.318043	0.0598581	0.46889	0.0376007	0.0187059	-0.113495	NA	NA	0.0378623	-0.0790088	0.298289	0.0881907	NA	NA	NA	NA	0.771254	-0.0294787	NA	NA	0/0	496	0	337	0	NA	NA	NA	NA
rs4711196_ENSG00000234127	ENSG00000234127	0.462611	-0.0280838	0.287	0.296	1	0.493	-0.0194662	0.014	0.53555	1	0.551677	1	0.388502	1	0.357064	1	0.449462	1	rs4711196	453	chr6_29702734	ENSG00000234127	TRIM26	0.015215	0.0683733	0.04723	0.0721586	0.184093	-0.085574	0.867209	-0.0053608	0.0233091	0.109456	0.107022	0.0381943	0.758532	-0.0263847	0.609245	0.049134	0.625298	0.0364261	0.467703	0.0473076	0.401152	0.0607446	0.0756977	0.131673	0.789245	-0.020123	0.949129	0.00488628	0.649161	0.0357355	0.955474	-0.0033509	0.974779	0.00251583	0.736596	-0.0283321	0.305567	-0.140383	0.475947	-0.0229279	0.00182673	0.0607191	0.0979082	-0.0808139	0.0508592	0.0742276	0.512602	-0.0156304	0.0252599	0.069667	0.66189	0.0105733	0.549437	0.015682	0.762595	0.0115829	0.499475	0.0258781	0.799518	-0.0386659	0.428054	-0.0521101	0.371733	-0.0237753	0.83296	0.0140756	0.00990792	0.0539149	0.308278	0.0318322	0.982098	0.001361	0.768075	-0.0156893	0.161327	-0.113107	0.478865	0.0286582	0.846446	0.00406967	0.269708	0.0221411	0.254154	-0.050656	0.419035	-0.0460103	0.82652	-0.00927351	0.306714	0.0271629	0.903683	-0.00405758	0.44749	-0.0540871	0.275044	-0.0575012	0.883693	-0.00292599	0/0	496	0	337	0	NA	NA	NA	NA
rs4711196_ENSG00000272236	ENSG00000272236	0.000106876	0.00268176	0.002	0	0.00149627	0.501	0.00185885	0.002	0.35826	1	NA	NA	0.993562	1	0.990049	1	0.20012	1	rs4711196	453	chr6_29702734	ENSG00000272236	NA	NA	NA	NA	NA	NA	NA	0.06999	0.101973	0.000797846	0.266745	0.0296622	0.110515	NA	NA	NA	NA	NA	NA	NA	NA	NA	NA	NA	NA	NA	NA	NA	NA	NA	NA	NA	NA	NA	NA	NA	NA	NA	NA	NA	NA	NA	NA	0.00747857	0.316308	0.395713	0.0609092	NA	NA	0.00143741	0.21818	NA	NA	0.292513	0.0639334	NA	NA	NA	NA	NA	NA	NA	NA	0.0175256	0.114969	NA	NA	NA	NA	0.0969374	0.0995408	0.0329699	0.195979	NA	NA	NA	NA	0.212345	0.111825	NA	NA	NA	NA	0.066774	0.163875	0.00585346	0.252233	NA	NA	NA	NA	NA	NA	0.934121	0.00896416	0.148436	0.134765	NA	NA	0/0	496	0	337	0	NA	NA	NA	NA
rs4711196_ENSG00000285761	ENSG00000285761	0.245298	0.00900141	0.016	0.011	1	0.503	0.0062393	0.006	0.369762	1	0	0	0.332499	1	0.319312	1	0.315963	1	rs4711196	453	chr6_29702734	ENSG00000285761	NA	NA	NA	NA	NA	NA	NA	NA	NA	NA	NA	NA	NA	NA	NA	NA	NA	NA	NA	NA	NA	NA	NA	NA	NA	NA	NA	NA	NA	NA	NA	NA	NA	NA	NA	NA	NA	NA	NA	NA	NA	NA	NA	NA	NA	NA	NA	NA	NA	NA	NA	NA	NA	NA	NA	NA	NA	NA	NA	NA	NA	NA	NA	NA	NA	NA	NA	NA	NA	NA	NA	NA	NA	NA	NA	NA	NA	NA	NA	NA	NA	NA	NA	NA	NA	NA	NA	NA	NA	NA	NA	NA	NA	NA	NA	NA	NA	NA	NA	0/0	496	0	337	0	NA	NA	NA	NA
rs4713235_ENSG00000066379	ENSG00000066379	0.180131	0.0948941	0.404	0.375	1	0.524	0.0657756	0.048	0.274046	1	0.12072	1	0.1548	1	0.125032	1	0.212802	1	rs4713235	136	chr6_29702700	ENSG00000066379	POLR1H	0.617665	-0.0151453	0.385485	-0.0275896	0.852813	0.0103218	0.683248	-0.017414	0.193861	0.0813769	0.0212762	0.0710189	0.929741	0.00718283	0.274392	-0.0841976	0.427599	0.0539781	0.409493	-0.0491913	0.900648	-0.00899576	0.687705	-0.0308922	0.304054	0.0671585	0.510224	0.0534028	0.430179	-0.0447837	0.741338	-0.0171838	0.0330439	0.135184	0.166216	-0.0988519	0.133434	-0.149013	0.881516	0.00511269	0.902387	-0.00490213	0.112847	-0.111012	0.428931	-0.039017	0.766329	-0.00998559	0.503775	0.0319847	0.14403	-0.0527503	0.701207	0.0155735	0.757692	0.0140832	0.657492	-0.0176941	0.718277	0.0507998	0.701515	-0.0246893	0.507244	-0.0216445	0.71558	0.0265745	0.180516	0.0373014	0.0654283	-0.0600796	0.107109	0.131281	0.08555	0.078274	0.294147	-0.0633406	0.86883	0.0114909	0.336482	-0.029104	0.194536	-0.0341508	0.795428	0.0136683	0.0195729	-0.104575	0.162966	0.0616125	0.25296	-0.0535524	0.873023	-0.00621907	0.470904	0.059243	0.443394	-0.0527783	0.238488	-0.0293363	0/0	498	0	89	0	NA	NA	NA	GRCh38.AFR_rs115457135:0.5139#0.0664|GRCh38.AFR_rs7767188:0.5139#0.0664|GRCh38.AMR_rs115457135:0.8543#0.2959|GRCh38.AMR_rs7767188:0.8543#0.2959|GRCh38.EAS_rs2523395:0.7048#0.2336|GRCh38.EUR_rs115457135:0.7663#0.1861|GRCh38.EUR_rs147680653:0.9728#0.0805|GRCh38.EUR_rs2523395:0.19#0.0359|GRCh38.EUR_rs7767188:0.7663#0.1861
rs4713235_ENSG00000204616	ENSG00000204616	0.00814336	0.00120476	0.001	0	0.114007	0.5	0.000835073	0	0.73624	1	NA	NA	0.994838	1	0.992088	1	0.634883	1	rs4713235	136	chr6_29702700	ENSG00000204616	TRIM31	NA	NA	0.561123	0.0354396	0.135768	-0.120209	NA	NA	NA	NA	NA	NA	NA	NA	NA	NA	NA	NA	NA	NA	NA	NA	NA	NA	NA	NA	NA	NA	NA	NA	NA	NA	NA	NA	NA	NA	NA	NA	0.124702	-0.0859097	NA	NA	0.959048	-0.00481063	0.415015	-0.0381106	0.0586454	-0.0482745	NA	NA	0.00359847	-0.164287	NA	NA	NA	NA	NA	NA	0.352901	0.189999	0.0597687	-0.131756	0.946098	-0.0030059	0.822002	-0.0247621	NA	NA	NA	NA	0.836967	0.0215307	0.120769	-0.121091	0.00522759	-0.24667	0.365981	-0.0670361	0.0229278	-0.100724	0.0601469	-0.0682708	0.000739603	-0.120374	0.153522	-0.138198	0.162809	-0.0446762	5.42895e-05	0.284906	0.872929	0.00756064	0.531271	-0.0838523	0.968704	0.00361561	NA	NA	0/0	498	0	89	0	NA	NA	NA	GRCh38.AFR_rs115457135:0.5139#0.0664|GRCh38.AFR_rs7767188:0.5139#0.0664|GRCh38.AMR_rs115457135:0.8543#0.2959|GRCh38.AMR_rs7767188:0.8543#0.2959|GRCh38.EAS_rs2523395:0.7048#0.2336|GRCh38.EUR_rs115457135:0.7663#0.1861|GRCh38.EUR_rs147680653:0.9728#0.0805|GRCh38.EUR_rs2523395:0.19#0.0359|GRCh38.EUR_rs7767188:0.7663#0.1861
rs4713235_ENSG00000204618	ENSG00000204618	0.0142972	0.00103271	0.001	0	0.20016	0.5	0.00071582	0	0.75521	1	NA	NA	0.994894	1	0.992181	1	0.660207	1	rs4713235	136	chr6_29702700	ENSG00000204618	RNF39	0.000680084	-0.15077	0.28944	-0.0416379	0.560566	-0.0471368	0.00201465	-0.177242	0.249262	-0.0975971	9.86775e-05	-0.164081	0.0566102	-0.188477	0.919721	0.00907656	1.7069e-05	-0.332224	0.0169827	-0.22922	0.000425476	-0.315756	0.0107622	-0.190015	0.326369	-0.069708	2.30527e-05	-0.383472	0.113118	-0.140248	0.00133087	-0.175932	0.00101154	-0.273157	0.0544446	-0.222175	3.99114e-05	-0.513141	0.867945	-0.00493238	0.000883024	-0.0874595	0.131586	-0.136188	0.0237925	-0.119637	0.720546	-0.0166321	0.0638985	-0.0943092	0.691551	-0.01203	0.0311742	-0.0975173	0.200091	-0.0758132	0.0169852	-0.146122	0.0841915	-0.237781	0.430569	-0.0715735	0.90849	-0.00422097	0.225846	0.116866	0.0254115	-0.0939044	0.00186843	-0.140744	0.34083	-0.0770529	0.345106	0.0599744	0.097003	-0.130815	0.915071	-0.005216	0.977244	0.000792087	0.255401	-0.0234655	0.810561	0.0148119	0.204103	-0.0894539	0.625708	0.0182184	0.218245	-0.0617175	0.00448429	-0.134234	0.00286499	-0.256695	0.395968	0.0457784	0.492338	-0.0304406	0/0	498	0	89	0	NA	NA	NA	GRCh38.AFR_rs115457135:0.5139#0.0664|GRCh38.AFR_rs7767188:0.5139#0.0664|GRCh38.AMR_rs115457135:0.8543#0.2959|GRCh38.AMR_rs7767188:0.8543#0.2959|GRCh38.EAS_rs2523395:0.7048#0.2336|GRCh38.EUR_rs115457135:0.7663#0.1861|GRCh38.EUR_rs147680653:0.9728#0.0805|GRCh38.EUR_rs2523395:0.19#0.0359|GRCh38.EUR_rs7767188:0.7663#0.1861
rs4713235_ENSG00000204619	ENSG00000204619	0.648631	-0.00808036	0.016	0.022	1	0.497	-0.00560088	0.006	0.586264	1	0	0	0.610801	1	0.607884	1	0.617012	1	rs4713235	136	chr6_29702700	ENSG00000204619	PPP1R11	0.769739	0.00640869	0.771379	-0.00911738	0.216252	0.0605209	0.892385	-0.00324731	0.582722	-0.0208009	0.485508	-0.0122895	0.737896	0.0179472	0.761325	0.014246	0.895697	-0.00662612	0.73406	-0.0196645	0.0773332	-0.101225	0.170399	-0.0524216	0.838449	-0.00756951	0.483463	0.0299374	0.0748314	0.0822661	0.393926	0.0306226	0.462499	0.0389366	0.0425616	0.16746	0.598521	-0.0478026	0.71291	0.0088145	0.370894	0.0179198	0.565551	-0.0365666	0.050005	0.0678717	0.131362	0.0318523	0.256334	0.0237709	0.0286515	0.0547631	0.660423	0.00853825	0.921411	0.00265696	0.164941	0.0326288	0.806489	-0.0219555	0.49681	0.0270229	0.78204	0.00559586	0.367076	0.0540459	0.217787	0.0193729	0.499841	0.0119758	0.45355	0.0424046	0.500644	0.0290114	0.721105	0.0194317	0.708568	0.0160028	0.00214322	0.0610732	0.0048093	0.0484282	0.677238	0.0129307	0.140367	0.0725164	0.970531	-0.00123161	0.849026	-0.00617399	0.75776	0.00587305	0.706537	-0.0222749	0.7426	0.0215972	0.865722	0.00257653	0/0	498	0	89	0	NA	NA	NA	GRCh38.AFR_rs115457135:0.5139#0.0664|GRCh38.AFR_rs7767188:0.5139#0.0664|GRCh38.AMR_rs115457135:0.8543#0.2959|GRCh38.AMR_rs7767188:0.8543#0.2959|GRCh38.EAS_rs2523395:0.7048#0.2336|GRCh38.EUR_rs115457135:0.7663#0.1861|GRCh38.EUR_rs147680653:0.9728#0.0805|GRCh38.EUR_rs2523395:0.19#0.0359|GRCh38.EUR_rs7767188:0.7663#0.1861
rs4713235_ENSG00000204625	ENSG00000204625	0.709633	-0.00352708	0.004	0.007	1	0.498	-0.00244479	0.004	0.591324	1	1	1	0.734627	1	0.687404	1	0.685218	1	rs4713235	136	chr6_29702700	ENSG00000204625	HCG9	0.528537	-0.0383842	0.355112	-0.0618878	0.0968969	-0.15081	NA	NA	0.795904	-0.0259547	NA	NA	NA	NA	0.257501	-0.118439	0.442029	-0.0801261	NA	NA	NA	NA	NA	NA	NA	NA	NA	NA	0.61899	0.0572308	0.80803	-0.0248277	0.0329179	-0.235132	NA	NA	0.947863	-0.00957816	0.373846	-0.0622886	NA	NA	NA	NA	0.514191	0.0505504	0.0868326	-0.123032	0.0434345	-0.163631	NA	NA	0.000754551	-0.221186	0.000528762	-0.253439	0.0208098	-0.173708	0.302449	-0.192755	NA	NA	0.753109	-0.0192876	0.318408	-0.108138	NA	NA	0.890933	-0.00846421	NA	NA	0.1779	-0.115466	0.387643	-0.078231	0.0600978	-0.204916	NA	NA	NA	NA	0.474983	-0.0697215	0.265172	0.101465	0.361292	-0.0693212	NA	NA	0.843022	-0.011641	0.964732	-0.00576848	NA	NA	1.33356e-06	0.212228	0/0	498	0	89	0	NA	NA	NA	GRCh38.AFR_rs115457135:0.5139#0.0664|GRCh38.AFR_rs7767188:0.5139#0.0664|GRCh38.AMR_rs115457135:0.8543#0.2959|GRCh38.AMR_rs7767188:0.8543#0.2959|GRCh38.EAS_rs2523395:0.7048#0.2336|GRCh38.EUR_rs115457135:0.7663#0.1861|GRCh38.EUR_rs147680653:0.9728#0.0805|GRCh38.EUR_rs2523395:0.19#0.0359|GRCh38.EUR_rs7767188:0.7663#0.1861
rs4713235_ENSG00000204632	ENSG00000204632	2.34473e-07	0.004813	0.003	0	3.28262e-06	0.502	0.00333612	0.004	0.507441	1	0.833115	1	0.991258	1	0.986575	1	0.350726	1	rs4713235	136	chr6_29702700	ENSG00000204632	HLA-G	0.842816	-0.0108318	0.689167	0.0255247	0.232531	0.1033	0.82445	0.0158273	0.0222121	0.2166	0.999	6.31945e-05	0.939716	0.00807433	0.747395	-0.0357623	0.490783	0.0645514	0.883962	-0.0155393	0.363955	0.0851326	0.38895	-0.0711671	0.448277	0.0783028	0.605755	0.0514656	0.441598	0.0763205	0.790218	-0.0246369	0.10492	-0.157745	0.0437842	-0.241493	0.11039	-0.215046	0.697634	0.0273079	0.490398	0.043041	0.193844	0.139042	0.113729	0.116787	0.0759968	0.106981	0.560137	-0.0440288	0.30223	0.0564512	0.250419	0.0758396	0.889772	0.00946037	0.462663	-0.0474025	0.239082	-0.194591	0.767544	0.024946	0.779596	-0.0140494	0.0476601	0.260925	0.410462	0.0410655	0.869222	0.00997439	0.0330861	0.238112	0.100312	0.11338	0.469584	0.0281282	0.224871	0.12778	0.494997	-0.0404142	0.880942	-0.00739961	0.126388	0.118437	0.265892	0.110441	0.288278	-0.071172	0.00629772	0.171181	0.753411	-0.0160132	0.0374499	0.273777	0.946535	0.00758916	0.739055	-0.0166715	0/0	498	0	89	0	NA	NA	NA	GRCh38.AFR_rs115457135:0.5139#0.0664|GRCh38.AFR_rs7767188:0.5139#0.0664|GRCh38.AMR_rs115457135:0.8543#0.2959|GRCh38.AMR_rs7767188:0.8543#0.2959|GRCh38.EAS_rs2523395:0.7048#0.2336|GRCh38.EUR_rs115457135:0.7663#0.1861|GRCh38.EUR_rs147680653:0.9728#0.0805|GRCh38.EUR_rs2523395:0.19#0.0359|GRCh38.EUR_rs7767188:0.7663#0.1861
rs4713235_ENSG00000204642	ENSG00000204642	0.0460397	0.153013	0.834	0.801	0.644556	0.549	0.106061	0.098	0.0441981	0.618774	0.15836	1	0.0332743	0.46584	0.012034	0.168477	0.0505856	0.708198	rs4713235	136	chr6_29702700	ENSG00000204642	HLA-F	1.56072e-05	-0.113124	0.993153	-0.000229559	0.455083	-0.0535415	0.395396	-0.025343	0.631457	0.0216188	0.586519	0.0125282	0.742826	0.0253292	0.476578	-0.0480327	0.182361	0.0791861	0.058777	0.162151	0.00946339	0.207147	0.550988	0.0322863	0.470228	0.0416086	0.900167	-0.00722253	0.95684	0.0029171	0.0524832	0.096682	0.473712	-0.0427945	0.441671	-0.066157	0.0348809	-0.212278	0.0180225	-0.0730076	0.177445	-0.0693661	0.00313326	-0.158664	0.641943	-0.0173631	0.094395	-0.0547909	0.879327	-0.00487628	0.308099	-0.0294191	0.687806	-0.0116692	0.216894	-0.0375515	0.204882	-0.0299498	0.757368	0.0353853	0.0245834	-0.169794	0.233969	-0.0243083	0.0180686	0.21183	0.00745698	-0.077471	0.115303	-0.0469391	0.190845	-0.0827766	0.0136927	-0.129475	0.853785	-0.0105546	0.261847	-0.0631139	0.00693517	-0.0988082	7.95415e-07	-0.182068	0.022565	-0.12463	0.111796	-0.0820915	0.660474	0.0190013	0.000223741	-0.201363	0.0333245	-0.0532818	0.762877	-0.017396	0.160533	-0.0949919	0.219187	-0.046376	0/0	498	0	89	0	NA	NA	NA	GRCh38.AFR_rs115457135:0.5139#0.0664|GRCh38.AFR_rs7767188:0.5139#0.0664|GRCh38.AMR_rs115457135:0.8543#0.2959|GRCh38.AMR_rs7767188:0.8543#0.2959|GRCh38.EAS_rs2523395:0.7048#0.2336|GRCh38.EUR_rs115457135:0.7663#0.1861|GRCh38.EUR_rs147680653:0.9728#0.0805|GRCh38.EUR_rs2523395:0.19#0.0359|GRCh38.EUR_rs7767188:0.7663#0.1861
rs4713235_ENSG00000204681	ENSG00000204681	0.00818581	0.029336	0.027	0.007	0.114601	0.51	0.0203342	0.02	0.157111	1	1	1	0.183992	1	0.181154	1	0.093068	1	rs4713235	136	chr6_29702700	ENSG00000204681	GABBR1	0.0207479	0.057185	0.00100076	0.0675913	0.973248	0.00127128	0.0677454	0.0347918	0.0713892	0.0638572	0.00435662	0.0490723	0.167285	-0.0628826	0.220646	-0.0635594	0.499752	-0.0301983	0.639683	-0.0202102	0.156053	-0.0654702	0.0136976	-0.10648	0.894303	-0.00716182	0.31914	-0.0328018	0.3384	-0.0368149	0.487065	-0.0299822	0.00624788	-0.152891	0.026439	-0.12104	0.0215373	-0.150523	0.011735	0.061985	0.368181	0.0162018	0.904191	-0.0129464	0.438181	0.0191251	0.0532532	0.0398765	0.689197	0.0106302	0.893426	-0.00272666	0.069365	0.0338542	0.00191944	0.0714049	0.00211215	0.0763727	0.120061	0.160406	0.643488	0.021084	0.0864303	0.0367675	0.249885	-0.0690304	0.00853723	0.0562662	0.0062934	0.0555009	0.970607	0.00219801	0.19801	-0.0506549	0.268879	-0.0433427	0.302381	0.0431471	0.74518	-0.00690016	0.258885	0.0212547	0.0833803	0.04159	0.0860026	0.0824549	0.0781818	0.0461308	0.427239	-0.0179921	0.485994	0.015226	0.0471702	0.108391	0.790801	-0.0104154	1.42954e-07	0.132795	0/0	498	0	89	0	NA	NA	NA	GRCh38.AFR_rs115457135:0.5139#0.0664|GRCh38.AFR_rs7767188:0.5139#0.0664|GRCh38.AMR_rs115457135:0.8543#0.2959|GRCh38.AMR_rs7767188:0.8543#0.2959|GRCh38.EAS_rs2523395:0.7048#0.2336|GRCh38.EUR_rs115457135:0.7663#0.1861|GRCh38.EUR_rs147680653:0.9728#0.0805|GRCh38.EUR_rs2523395:0.19#0.0359|GRCh38.EUR_rs7767188:0.7663#0.1861
rs4713235_ENSG00000206503	ENSG00000206503	0.16429	0.0836028	1	1	1	0.532	0.0579491	0.064	0.194314	1	0.565522	1	0.0944693	1	0.00201668	0.0282336	0.177414	1	rs4713235	136	chr6_29702700	ENSG00000206503	HLA-A	0.769318	-0.00906608	0.147753	0.0515888	0.427609	0.0556207	0.10871	0.0889985	0.029848	0.129566	0.00114433	0.0955406	0.903302	-0.0097227	0.894585	-0.00835669	0.422122	-0.0422049	0.299114	0.0867646	0.115196	0.117776	0.436027	0.0389293	0.46255	0.0366522	0.855291	0.011471	0.714472	0.0221887	0.802988	0.013972	0.0720698	-0.0959366	0.145069	-0.123527	0.945389	0.00676115	0.724445	0.0119341	0.0428541	-0.101872	0.182913	-0.0891396	0.513792	0.0329736	0.825333	-0.00623472	0.169715	-0.0701244	0.60499	0.0196224	0.611937	0.0217732	0.145323	0.0786835	0.268766	0.0527494	0.927652	-0.0119045	0.00867538	0.151903	0.749407	-0.00880283	0.00124062	0.330498	0.641142	0.0165051	0.0761053	0.0549918	0.167046	-0.109879	0.90028	-0.00619216	0.551027	-0.0341616	0.586064	-0.0388002	0.00154871	-0.103598	0.0208125	-0.0728191	0.804634	0.0114903	0.621059	0.0303206	0.382012	0.0389264	0.57506	-0.0312352	0.0202743	-0.0873934	0.648127	0.038366	0.931943	-0.00735889	0.685293	0.0121004	0/0	498	0	89	0	NA	NA	NA	GRCh38.AFR_rs115457135:0.5139#0.0664|GRCh38.AFR_rs7767188:0.5139#0.0664|GRCh38.AMR_rs115457135:0.8543#0.2959|GRCh38.AMR_rs7767188:0.8543#0.2959|GRCh38.EAS_rs2523395:0.7048#0.2336|GRCh38.EUR_rs115457135:0.7663#0.1861|GRCh38.EUR_rs147680653:0.9728#0.0805|GRCh38.EUR_rs2523395:0.19#0.0359|GRCh38.EUR_rs7767188:0.7663#0.1861
rs4713235_ENSG00000214922	ENSG00000214922	0.728375	-0.00720502	0.256	0.279	1	0.49	-0.00499414	0.02	0.610807	1	0.0685216	0.959302	0.893745	1	0.890905	1	0.73373	1	rs4713235	136	chr6_29702700	ENSG00000214922	HLA-F-AS1	0.00323032	0.100538	0.00499983	0.0897879	0.536819	-0.0355359	0.594114	-0.0178557	0.172683	0.0708299	0.100155	0.0540659	0.656507	-0.0486314	0.605548	0.0568675	0.356709	0.0529589	0.56908	-0.0632603	0.787592	-0.0270863	0.682567	-0.0320888	0.428608	-0.0717417	0.0692831	-0.151042	0.0869056	-0.157643	0.0294525	0.119488	0.275351	0.0690368	0.516846	-0.0722984	0.476871	-0.0978657	0.253489	0.0414735	0.195294	0.0500881	0.00194046	0.26377	0.665499	-0.0201939	0.000504106	0.137715	0.0258527	0.0903037	0.442715	-0.0298501	0.08263	0.0609347	0.222907	0.062259	0.541494	0.0290739	0.671888	-0.0562891	0.785433	-0.0174124	0.00247544	0.0754852	0.0641246	0.155167	0.0061765	0.104352	0.051368	0.0741036	0.188023	-0.0900366	0.076712	-0.119139	0.701915	-0.0289133	0.279499	-0.0797728	0.00713689	0.112055	0.055101	0.0655487	0.192987	0.0550952	0.000177023	0.211338	0.806717	0.012641	0.375454	-0.0446806	0.0642355	-0.0586094	0.694117	-0.0290917	0.178799	-0.0872118	2.51878e-07	0.189222	0/0	498	0	89	0	NA	NA	NA	GRCh38.AFR_rs115457135:0.5139#0.0664|GRCh38.AFR_rs7767188:0.5139#0.0664|GRCh38.AMR_rs115457135:0.8543#0.2959|GRCh38.AMR_rs7767188:0.8543#0.2959|GRCh38.EAS_rs2523395:0.7048#0.2336|GRCh38.EUR_rs115457135:0.7663#0.1861|GRCh38.EUR_rs147680653:0.9728#0.0805|GRCh38.EUR_rs2523395:0.19#0.0359|GRCh38.EUR_rs7767188:0.7663#0.1861
rs4713235_ENSG00000231226	ENSG00000231226	0.961885	0.000579263	0.008	0.007	1	0.5	0.000401514	0	0.969763	1	1	1	0.958067	1	0.957612	1	0.962513	1	rs4713235	136	chr6_29702700	ENSG00000231226	TRIM31-AS1	NA	NA	NA	NA	0.2283	-0.0945621	NA	NA	NA	NA	NA	NA	NA	NA	NA	NA	NA	NA	NA	NA	NA	NA	NA	NA	NA	NA	NA	NA	NA	NA	NA	NA	NA	NA	NA	NA	NA	NA	0.879477	0.00893739	NA	NA	NA	NA	NA	NA	0.0294278	-0.0623002	NA	NA	NA	NA	NA	NA	NA	NA	NA	NA	NA	NA	NA	NA	NA	NA	0.755747	-0.0365439	NA	NA	NA	NA	NA	NA	NA	NA	NA	NA	0.757485	-0.0260187	0.271248	-0.0642782	0.926121	-0.00457024	0.00888578	-0.126054	NA	NA	0.00504162	-0.104366	0.272537	0.0886264	NA	NA	NA	NA	0.110584	-0.159916	NA	NA	0/0	498	0	89	0	NA	NA	NA	GRCh38.AFR_rs115457135:0.5139#0.0664|GRCh38.AFR_rs7767188:0.5139#0.0664|GRCh38.AMR_rs115457135:0.8543#0.2959|GRCh38.AMR_rs7767188:0.8543#0.2959|GRCh38.EAS_rs2523395:0.7048#0.2336|GRCh38.EUR_rs115457135:0.7663#0.1861|GRCh38.EUR_rs147680653:0.9728#0.0805|GRCh38.EUR_rs2523395:0.19#0.0359|GRCh38.EUR_rs7767188:0.7663#0.1861
rs4713235_ENSG00000234127	ENSG00000234127	0.390079	-0.0613166	0.287	0.309	1	0.485	-0.0425015	0.03	0.442513	1	0.431638	1	0.290076	1	0.256018	1	0.358793	1	rs4713235	136	chr6_29702700	ENSG00000234127	TRIM26	0.0928184	0.0476276	0.00470792	0.0992517	0.158517	-0.0917534	0.776127	0.00870016	0.213113	0.061308	0.0202579	0.0537995	0.168695	0.111668	0.652351	0.0398464	0.925905	-0.00591256	0.88305	-0.00871457	0.283611	0.071201	0.186246	0.0908688	0.0716256	0.118418	0.298477	0.0719099	0.0677732	0.122069	0.761333	0.0174476	0.352789	0.0704343	0.671125	0.034353	0.799036	-0.0322306	0.856026	-0.00570647	0.000351049	0.0684913	0.0499639	-0.0930204	0.263357	0.0408934	0.428253	-0.0187395	0.0777145	0.0540042	0.833813	-0.0051113	0.752379	-0.00824115	0.459775	0.0262048	0.512921	0.0247065	0.046189	-0.302808	0.631533	-0.0298219	0.0608339	-0.0465401	0.486209	-0.045948	8.72533e-06	0.0893723	0.980354	-0.00075983	0.848333	0.0117527	0.290828	-0.0585297	0.356723	-0.0660454	0.511407	-0.027957	0.732197	-0.00700912	0.715852	-0.00693445	0.0319891	-0.0947373	0.0596631	-0.104583	0.449725	-0.0313678	0.592665	-0.0135543	0.0641441	-0.0609168	0.852163	-0.0124192	0.418541	-0.0423983	0.159435	-0.0282064	0/0	498	0	89	0	NA	NA	NA	GRCh38.AFR_rs115457135:0.5139#0.0664|GRCh38.AFR_rs7767188:0.5139#0.0664|GRCh38.AMR_rs115457135:0.8543#0.2959|GRCh38.AMR_rs7767188:0.8543#0.2959|GRCh38.EAS_rs2523395:0.7048#0.2336|GRCh38.EUR_rs115457135:0.7663#0.1861|GRCh38.EUR_rs147680653:0.9728#0.0805|GRCh38.EUR_rs2523395:0.19#0.0359|GRCh38.EUR_rs7767188:0.7663#0.1861
rs4713235_ENSG00000272236	ENSG00000272236	0.0001069	0.00258039	0.002	0	0.0014966	0.501	0.00178859	0.002	0.621598	1	NA	NA	0.994561	1	0.991632	1	0.486865	1	rs4713235	136	chr6_29702700	ENSG00000272236	NA	NA	NA	NA	NA	NA	NA	7.97786e-05	0.209833	0.000350509	0.288025	0.000324311	0.178201	NA	NA	NA	NA	NA	NA	NA	NA	NA	NA	NA	NA	NA	NA	NA	NA	NA	NA	NA	NA	NA	NA	NA	NA	NA	NA	NA	NA	NA	NA	0.00321914	0.338289	0.293941	0.0721899	NA	NA	0.00143849	0.214121	NA	NA	0.0157353	0.145788	NA	NA	NA	NA	NA	NA	NA	NA	0.00722863	0.12133	NA	NA	NA	NA	0.00611073	0.161876	5.05957e-06	0.411629	NA	NA	NA	NA	0.0207908	0.216905	NA	NA	NA	NA	0.0147801	0.216998	0.000175024	0.333402	NA	NA	NA	NA	NA	NA	0.510615	0.0666161	0.138034	0.137417	NA	NA	0/0	498	0	89	0	NA	NA	NA	GRCh38.AFR_rs115457135:0.5139#0.0664|GRCh38.AFR_rs7767188:0.5139#0.0664|GRCh38.AMR_rs115457135:0.8543#0.2959|GRCh38.AMR_rs7767188:0.8543#0.2959|GRCh38.EAS_rs2523395:0.7048#0.2336|GRCh38.EUR_rs115457135:0.7663#0.1861|GRCh38.EUR_rs147680653:0.9728#0.0805|GRCh38.EUR_rs2523395:0.19#0.0359|GRCh38.EUR_rs7767188:0.7663#0.1861
rs4713235_ENSG00000285761	ENSG00000285761	0.847588	0.00335236	0.016	0.015	1	0.501	0.00232368	0.002	0.888054	1	0	0	0.840081	1	0.834383	1	0.856006	1	rs4713235	136	chr6_29702700	ENSG00000285761	NA	NA	NA	NA	NA	NA	NA	NA	NA	NA	NA	NA	NA	NA	NA	NA	NA	NA	NA	NA	NA	NA	NA	NA	NA	NA	NA	NA	NA	NA	NA	NA	NA	NA	NA	NA	NA	NA	NA	NA	NA	NA	NA	NA	NA	NA	NA	NA	NA	NA	NA	NA	NA	NA	NA	NA	NA	NA	NA	NA	NA	NA	NA	NA	NA	NA	NA	NA	NA	NA	NA	NA	NA	NA	NA	NA	NA	NA	NA	NA	NA	NA	NA	NA	NA	NA	NA	NA	NA	NA	NA	NA	NA	NA	NA	NA	NA	NA	NA	0/0	498	0	89	0	NA	NA	NA	GRCh38.AFR_rs115457135:0.5139#0.0664|GRCh38.AFR_rs7767188:0.5139#0.0664|GRCh38.AMR_rs115457135:0.8543#0.2959|GRCh38.AMR_rs7767188:0.8543#0.2959|GRCh38.EAS_rs2523395:0.7048#0.2336|GRCh38.EUR_rs115457135:0.7663#0.1861|GRCh38.EUR_rs147680653:0.9728#0.0805|GRCh38.EUR_rs2523395:0.19#0.0359|GRCh38.EUR_rs7767188:0.7663#0.1861
rs4713243_ENSG00000066379	ENSG00000066379	0.70761	-0.00229385	0.402	0.413	1	0.495	-0.00158997	0.01	0.58832	1	0.368513	1	0.92867	1	0.921975	1	0.710299	1	rs4713243	987	chr6_29753183	ENSG00000066379	POLR1H	0.000112552	0.115628	0.0027563	0.093892	0.0398475	0.121002	0.000198906	0.160652	0.439879	0.0525932	1.78062e-06	0.145529	0.208398	0.107875	0.0781139	0.141316	0.000974164	0.220961	0.0941904	0.0982819	0.0205209	0.156128	0.00526403	0.216236	0.16714	0.0864624	0.00267507	0.241828	0.199777	0.0714698	0.000214544	0.185075	0.0435274	0.126477	0.262728	0.0803652	0.964308	-0.00406358	0.000165027	0.133041	5.23812e-06	0.178028	0.523597	0.0443129	0.00309573	0.153257	0.171866	0.0486543	0.0127262	0.121177	1.50898e-06	0.173521	7.76157e-05	0.158392	0.0196128	0.106019	0.0304567	0.0870306	0.179471	0.154355	0.803544	0.0159077	5.43449e-05	0.136233	0.0878128	0.132249	0.011116	0.0705974	0.00109928	0.102761	0.0635601	0.150936	0.12774	0.0675572	0.00280221	0.177271	0.0295178	0.143629	0.00328656	0.0903779	0.000480767	0.0918892	0.216588	0.0686364	0.00341356	0.126585	0.000269138	0.170869	0.0431129	0.0978167	1.53998e-05	0.170366	0.320412	0.0781337	0.0531033	0.129856	0.0147509	0.0600567	0/1	321	164	306	143	0.915	0.695	1.203	NA
rs4713243_ENSG00000204616	ENSG00000204616	0.351888	-0.00196254	0.001	0.002	1	0.499	-0.00136033	0.002	0.160397	1	NA	NA	0.182492	1	0.182469	1	0.224165	1	rs4713243	987	chr6_29753183	ENSG00000204616	TRIM31	NA	NA	0.00260144	0.181095	0.0257518	0.190512	NA	NA	NA	NA	NA	NA	NA	NA	NA	NA	NA	NA	NA	NA	NA	NA	NA	NA	NA	NA	NA	NA	NA	NA	NA	NA	NA	NA	NA	NA	NA	NA	0.136395	0.086741	NA	NA	0.328384	-0.0902925	0.978202	-0.0013531	0.083009	-0.0469983	NA	NA	0.140484	-0.0844377	NA	NA	NA	NA	NA	NA	0.612615	0.0855848	0.113725	0.110052	6.79e-05	0.183153	0.979454	0.00302917	NA	NA	NA	NA	0.819322	0.0239045	0.21668	0.093963	0.443865	0.0677197	0.111784	0.1123	0.0145042	0.110334	0.0039274	0.105003	0.928873	-0.00343617	0.433431	-0.0736529	0.134467	0.0514034	1.94692e-14	0.537955	8.50273e-06	0.21303	0.790416	-0.0341314	0.491991	0.0621034	NA	NA	0/1	321	164	306	143	0.915	0.695	1.203	NA
rs4713243_ENSG00000204618	ENSG00000204618	0.0142962	0.00114941	0.001	0	0.214443	0.5	0.000796707	0	0.375051	1	NA	NA	0.994182	1	0.991	1	0.223941	1	rs4713243	987	chr6_29753183	ENSG00000204618	RNF39	0.500896	-0.0298488	0.0169856	0.0927696	0.51792	0.0557096	0.608764	0.0302661	0.771289	-0.0267752	0.440294	-0.0326307	0.0403564	-0.213881	0.83632	-0.0194494	0.303197	-0.0819092	0.643858	-0.0443294	0.306008	0.0879328	0.255221	-0.0871541	0.60139	-0.0356412	0.0109621	-0.238129	0.115587	-0.137052	0.0630177	-0.101016	0.0301661	-0.179896	0.324031	-0.115081	0.0481658	-0.232503	0.605457	0.0159454	0.441105	0.0201881	0.107196	-0.143656	0.00604398	-0.153451	0.881084	0.00738312	0.00910811	-0.135251	0.000708792	-0.103162	0.885774	-0.00650204	0.676647	0.0246973	0.561836	-0.0360659	0.985732	0.00206045	0.555216	0.0531959	0.000101131	0.147705	0.765003	0.0309088	0.0531918	-0.0812725	0.664211	-0.0191377	0.583984	0.0443578	0.935525	0.00500804	0.666906	0.0337713	0.433515	0.0365364	0.0116941	-0.0711386	0.000421656	-0.0727159	0.765782	0.0194472	0.329425	-0.0666382	0.375692	0.0354909	0.0713502	0.0934105	0.0460624	0.0965082	0.455089	-0.0628526	0.57117	-0.0300099	0.729523	-0.0152017	0/1	321	164	306	143	0.915	0.695	1.203	NA
rs4713243_ENSG00000204619	ENSG00000204619	0.634668	-0.00288039	0.016	0.018	1	0.499	-0.00199654	0.002	0.59191	1	0	0	0.642302	1	0.640065	1	0.625799	1	rs4713243	987	chr6_29753183	ENSG00000204619	PPP1R11	0.00187645	0.0673398	0.0121886	0.0776905	0.905441	-0.00619811	0.0751866	0.0435729	0.26139	-0.0460886	0.166932	-0.0242483	0.556621	0.0332953	0.0657866	0.089601	0.308514	0.051445	0.00617804	0.154539	0.1505	0.0777953	0.741019	-0.0129259	0.301582	0.0367253	0.0369874	0.0893301	0.00468787	0.127286	0.210712	0.0440374	0.799866	-0.0132732	0.0682845	0.151341	0.0217883	0.186629	0.069985	0.0450671	0.0291002	0.0431666	0.963667	-0.00286595	0.000857673	0.121353	0.297113	0.0233875	0.406634	0.0177705	0.796477	-0.00654626	0.656193	-0.00862788	0.0248902	0.0601379	0.331186	0.0231087	0.480952	-0.0519182	0.358214	-0.0362463	0.0159808	0.0506821	0.952367	0.00383103	0.777806	0.00443839	0.000712041	0.0578864	0.376756	0.0499963	0.759968	-0.0128194	0.172003	0.0736014	0.204108	0.0517962	0.120506	0.0316246	7.92525e-05	0.0678656	0.421801	0.0263424	0.0424216	0.096481	0.339679	0.0341332	0.178298	0.0451113	8.32585e-07	0.0947719	0.0580247	-0.106553	0.608146	0.0330904	0.962117	0.000717599	0/1	321	164	306	143	0.915	0.695	1.203	NA
rs4713243_ENSG00000204625	ENSG00000204625	0.762683	0.00142918	0.004	0.004	1	0.5	0.000990629	0	0.881328	1	0	0	0.706718	1	0.676134	1	0.781757	1	rs4713243	987	chr6_29753183	ENSG00000204625	HCG9	0.0446424	-0.121335	0.904161	0.00799501	0.900849	-0.0120853	NA	NA	0.833611	-0.022881	NA	NA	NA	NA	0.000282775	-0.387474	0.0216654	-0.237789	NA	NA	NA	NA	NA	NA	NA	NA	NA	NA	0.0433163	-0.227106	0.0185451	-0.23399	0.10862	-0.175231	NA	NA	0.42517	-0.105963	0.296069	-0.0761519	NA	NA	NA	NA	0.756961	-0.0253933	0.611774	-0.0387941	0.74468	-0.0270657	NA	NA	0.0493357	-0.129308	0.000172801	-0.274077	0.0265397	-0.168645	0.76197	0.0468807	NA	NA	0.590038	-0.0344666	0.964483	0.0051675	NA	NA	0.549003	0.0358471	NA	NA	0.0279539	-0.182866	0.00308055	-0.263227	0.880523	-0.0157149	NA	NA	NA	NA	0.581055	0.0569235	0.296696	0.0921154	0.114937	-0.128268	NA	NA	0.0400549	-0.123116	0.977945	-0.0034555	NA	NA	0.599425	0.0230809	0/1	321	164	306	143	0.915	0.695	1.203	NA
rs4713243_ENSG00000204632	ENSG00000204632	0.387218	0.00205372	0.003	0.002	1	0.501	0.00142353	0.002	0.496356	1	0	0	0.477257	1	0.467422	1	0.454239	1	rs4713243	987	chr6_29753183	ENSG00000204632	HLA-G	0.634365	-0.0258189	0.666792	0.0272448	0.876564	-0.0143257	0.491291	-0.0502077	0.0317936	0.220931	0.399361	0.0423208	0.181709	-0.150019	0.265545	-0.128935	0.53674	0.0579476	0.540274	-0.0644082	0.899949	0.0111276	0.0296679	-0.182123	0.23335	0.117877	0.820072	0.022921	0.163341	-0.135663	0.212263	-0.11304	0.654601	-0.0431617	0.677523	0.0504607	0.316483	-0.123155	0.877413	-0.0112846	0.49252	0.0424092	0.139947	0.155901	0.0304571	0.168795	0.392678	0.0548121	0.715057	-0.0282007	0.521575	-0.0354845	0.773744	-0.018932	0.212209	0.0850163	0.67867	0.0270477	0.938457	0.0105897	0.90732	0.00975338	0.000495161	0.181231	0.321083	0.140551	0.231127	-0.0597298	0.189417	0.0769872	0.219503	0.138046	0.946753	0.00449861	0.401779	0.0323506	0.300536	0.104108	0.51323	-0.0394872	0.876263	-0.00772906	0.324221	0.0809105	0.98609	0.00168002	0.0494113	0.140984	1.02281e-17	0.523358	0.0746336	0.0927453	0.0525222	0.244743	0.209328	0.139007	0.103399	0.080732	0/1	321	164	306	143	0.915	0.695	1.203	NA
rs4713243_ENSG00000204642	ENSG00000204642	0.0102476	-0.0561124	0.83	0.86	0.153714	0.476	-0.0388941	0.048	0.0138423	0.207635	0.0711324	1	0.0385689	0.578534	0.011942	0.17913	0.0116394	0.17459	rs4713243	987	chr6_29753183	ENSG00000204642	HLA-F	1.18212e-05	0.113991	0.151832	0.0379656	0.817081	0.0176516	9.37571e-06	0.133146	0.00309727	0.142929	2.5872e-06	0.106761	0.303967	0.0836582	0.0182302	0.16482	0.753928	0.0186868	2.04304e-07	0.42219	4.05446e-09	0.425083	0.0240951	0.12369	0.00245324	0.164784	0.631841	0.0278546	0.197189	0.0681681	0.647826	-0.02246	0.547967	0.0354325	0.085554	0.147467	0.730024	-0.0319411	0.00385685	0.0926356	3.67481e-09	-0.294477	0.166119	-0.0745087	0.712801	0.0145507	0.0581332	-0.0658329	0.0218953	0.0748849	0.493466	-0.019999	0.000776233	0.0966534	0.00961525	0.0783785	0.0286564	0.0521469	0.908265	-0.010877	2.58758e-05	-0.309589	0.16381	0.0296618	0.39125	0.0829206	0.000132817	0.11032	0.000772571	0.0966806	0.0771194	-0.111571	0.700524	-0.0197857	0.00431345	0.160532	0.0465003	0.1065	0.787305	-0.0101097	0.694048	0.0147421	0.249976	-0.0668999	0.12937	-0.0759021	0.6669	0.0199815	0.173442	0.0777248	0.00473661	0.0721589	0.825461	-0.0121839	0.451539	-0.0501828	0.000247984	-0.136455	0/1	321	164	306	143	0.915	0.695	1.203	NA
rs4713243_ENSG00000204681	ENSG00000204681	0.0101401	-0.0234131	0.025	0.043	0.152101	0.491	-0.0162287	0.018	0.00112603	0.0168904	0	0	0.00414154	0.0621231	0.00320991	0.0481487	0.00407507	0.061126	rs4713243	987	chr6_29753183	ENSG00000204681	GABBR1	0.0052826	0.0684725	0.0340472	0.0433467	0.528002	0.0254401	0.390372	0.0167662	0.4568	0.0287177	0.351065	0.0160487	0.913287	0.0052633	0.142721	0.0794073	0.204802	0.0566978	0.197323	0.0548675	0.546764	0.0262849	0.0447001	0.088725	0.0257537	0.114261	0.19881	0.0426833	0.749621	0.0120933	0.0154578	0.101611	0.531687	0.0349897	0.789281	0.0147985	0.227076	0.0726636	0.226947	0.0310466	0.00163558	0.0558377	0.648024	-0.0484923	0.172251	0.0356011	0.13987	0.0323699	0.184367	0.0360063	0.509834	0.0135644	0.0369501	0.0387592	0.147176	0.0335594	0.435509	0.0197304	0.491781	0.0590379	0.227547	0.0544628	0.709098	-0.00836031	0.395765	-0.0545058	0.0240848	0.0482966	0.00236844	0.0597945	0.0971042	-0.0984508	0.910808	-0.00429923	0.741346	0.0128564	0.152058	0.0571233	0.789403	0.00578254	0.228421	0.0227793	0.239502	0.0299415	0.648797	0.0212764	0.888226	-0.00396193	0.670103	0.0099971	0.00172238	0.0696958	0.385507	0.0457559	0.384269	-0.0334869	0.0332759	-0.0537867	0/1	321	164	306	143	0.915	0.695	1.203	NA
rs4713243_ENSG00000206503	ENSG00000206503	0.381789	0.0191904	1	1	1	0.507	0.0133018	0.014	0.486106	1	0.634063	1	0.324243	1	0.0640407	0.96061	0.37742	1	rs4713243	987	chr6_29753183	ENSG00000206503	HLA-A	0.965798	-0.00131754	0.655111	-0.0158046	0.767122	-0.0221076	3.04548e-05	-0.233898	0.650045	-0.0295668	0.00838245	-0.0772968	0.260167	-0.0949273	0.414174	-0.053764	0.0982191	-0.0867435	0.878981	-0.012601	0.286017	-0.0753484	0.102575	-0.0829659	0.299952	-0.0495618	0.342475	-0.0602133	0.161292	-0.0832849	0.26368	-0.0612832	0.783513	0.0145526	0.984983	0.00160938	0.567379	-0.0512528	0.892689	0.00475333	0.00119331	-0.16078	0.436534	0.0515748	0.00968029	-0.137469	0.722152	-0.010662	7.41988e-05	-0.204241	0.492699	-0.0263198	5.97353e-05	-0.170081	0.000273718	-0.194752	1.24522e-06	-0.2298	0.242732	-0.125273	0.541967	0.0353756	0.270471	-0.0316661	0.347708	-0.104759	0.0461308	-0.0705158	0.0172539	-0.0714605	6.83342e-05	-0.308207	1.43837e-06	-0.226606	7.82022e-05	-0.22026	0.349422	-0.0635935	0.29292	-0.035276	0.419239	-0.0256239	0.0326802	-0.103953	0.183178	-0.078959	0.272333	-0.0524356	1.94835e-12	-0.387849	0.0146667	-0.0938954	0.356778	-0.0741108	0.678635	0.0350371	8.64509e-05	0.11549	0/1	321	164	306	143	0.915	0.695	1.203	NA
rs4713243_ENSG00000214922	ENSG00000214922	0.806165	0.00314607	0.255	0.267	1	0.496	0.00218069	0.008	0.571083	1	8.68259e-05	0.00130239	0.881911	1	0.878844	1	0.809998	1	rs4713243	987	chr6_29753183	ENSG00000214922	HLA-F-AS1	0.00449301	0.0964383	5.80886e-06	0.142656	2.494e-10	0.368223	0.0034633	0.0995315	0.460577	0.0416806	0.341099	-0.0312201	0.00958462	0.294657	0.000801258	0.377343	0.222561	0.0700969	2.1956e-07	0.54212	3.29209e-10	0.562361	0.000238563	0.288213	0.000161636	0.319885	0.106651	0.135709	0.126544	0.138576	0.118664	0.0842853	0.0821184	0.108221	0.0236555	0.250277	0.054699	0.238057	0.156677	0.053507	0.413401	0.0313416	0.00126064	0.270732	0.000798884	0.164058	6.17567e-07	0.207293	9.00563e-09	0.232135	7.80798e-05	0.154009	5.2943e-09	0.200428	0.00606573	0.139427	0.00248044	0.144702	0.173044	0.147855	0.00245249	0.18972	0.0597996	0.0491394	0.0106479	0.227249	0.121383	0.0591525	0.110996	0.0587924	0.56212	-0.0397654	0.000630471	0.22211	2.30713e-09	0.4283	0.000529355	0.240407	0.630634	0.0205021	0.955565	0.00191645	0.0544477	0.0856768	4.85643e-08	0.291955	0.00835561	0.145305	0.368369	0.0469371	2.90051e-12	0.221061	0.228237	0.0851304	0.262847	0.0713888	0.0700447	-0.0665586	0/1	321	164	306	143	0.915	0.695	1.203	NA
rs4713243_ENSG00000231226	ENSG00000231226	0.0999965	-0.00875647	0.007	0.013	1	0.497	-0.00606952	0.006	0.0335784	0.503677	0	0	0.0464253	0.69638	0.0429895	0.644843	0.0560681	0.841022	rs4713243	987	chr6_29753183	ENSG00000231226	TRIM31-AS1	NA	NA	NA	NA	0.29345	0.0877767	NA	NA	NA	NA	NA	NA	NA	NA	NA	NA	NA	NA	NA	NA	NA	NA	NA	NA	NA	NA	NA	NA	NA	NA	NA	NA	NA	NA	NA	NA	NA	NA	0.0352828	0.128696	NA	NA	NA	NA	NA	NA	0.551434	-0.0181528	NA	NA	NA	NA	NA	NA	NA	NA	NA	NA	NA	NA	NA	NA	NA	NA	0.930412	-0.0109636	NA	NA	NA	NA	NA	NA	NA	NA	NA	NA	0.835716	0.0166817	0.0115172	-0.150093	0.690532	-0.0197141	0.766739	0.0152911	NA	NA	0.136746	-0.0597438	8.39514e-12	0.547655	NA	NA	NA	NA	0.914724	0.0105939	NA	NA	0/1	321	164	306	143	0.915	0.695	1.203	NA
rs4713243_ENSG00000234127	ENSG00000234127	0.0401397	-0.0416683	0.284	0.319	0.602095	0.483	-0.0288822	0.034	0.0243449	0.365174	0.098728	1	0.0676383	1	0.0507938	0.761908	0.0380573	0.570859	rs4713243	987	chr6_29753183	ENSG00000234127	TRIM26	0.0721822	0.05063	0.0597753	0.0657334	0.139218	-0.102349	0.242209	0.0365568	0.905153	0.00638261	0.0226155	0.0526474	0.353357	0.0797598	0.0466116	0.182571	0.0444015	0.127123	0.661496	0.0256311	0.4091	0.0517107	0.0334277	0.148525	0.00987992	0.161676	0.0533804	0.13426	0.0419331	0.133544	0.00412093	0.159614	0.0644962	0.137643	0.0711125	0.145388	0.638319	0.054052	0.0567344	0.0621963	0.112077	0.0303342	0.610318	-0.0240694	0.0215283	0.0886165	0.706811	0.00944826	0.0492356	0.0614851	0.778185	-0.00694041	0.0305607	0.0561728	0.532058	0.022146	0.233811	0.0454301	0.0460504	-0.249603	0.595508	0.032765	0.353752	-0.0240555	0.875279	0.0110767	8.67666e-07	0.0987124	0.519424	0.0192638	0.997396	-0.000200584	0.0374621	-0.111897	0.856537	-0.0128675	0.917689	0.00420266	0.478227	-0.0148085	0.0199485	-0.0444352	0.0733886	-0.0837809	0.193429	-0.0701677	0.950407	-0.00277144	0.0374053	0.0543757	0.733675	-0.0114635	0.0887423	-0.107929	0.938448	-0.00397882	0.0182759	-0.0468404	0/1	321	164	306	143	0.915	0.695	1.203	NA
rs4713243_ENSG00000270604	ENSG00000270604	0.492717	-0.00811826	0.066	0.072	1	0.497	-0.00562715	0.006	0.455934	1	0.587233	1	0.506038	1	0.49967	1	0.484855	1	rs4713243	987	chr6_29753183	ENSG00000270604	HCG17	0.0625239	-0.10418	0.0368643	-0.124609	0.288473	-0.0956081	0.639189	0.0333483	0.893571	-0.0128194	0.654581	-0.0229588	0.483877	-0.0831446	0.00412897	-0.324122	0.452828	-0.0676194	0.0106469	-0.257679	0.435895	-0.0716553	0.115472	-0.148708	0.209788	-0.110643	0.0372988	-0.19151	0.0622987	-0.167162	0.0577351	-0.168392	0.161989	-0.138203	0.171679	-0.146668	0.107157	-0.194656	0.194848	-0.0957513	0.0570558	0.113931	NA	NA	0.00377602	-0.221097	0.376828	-0.0592649	0.119357	-0.117016	0.901395	0.00773385	0.045413	-0.119304	0.684607	0.0277854	0.0338915	-0.150659	0.0743463	0.325472	0.283417	0.0979441	0.028368	-0.137164	0.940306	0.00996996	0.0493963	-0.0887817	0.0268217	-0.120352	0.498595	0.0682508	0.883956	-0.0116745	0.943732	-0.00531567	0.339393	-0.0957317	0.319985	-0.0594064	0.609474	0.0273162	0.196974	-0.130787	0.899888	0.0113549	0.841812	0.0167136	0.994584	0.000563478	0.918612	0.00557609	0.616549	0.0517431	0.160866	0.150205	NA	NA	0/1	321	164	306	143	0.915	0.695	1.203	NA
rs4713243_ENSG00000272236	ENSG00000272236	0.453209	0.00121957	0.002	0.001	1	0.5	0.000845338	0	0.551039	1	NA	NA	0.557378	1	0.557204	1	0.520879	1	rs4713243	987	chr6_29753183	ENSG00000272236	NA	NA	NA	NA	NA	NA	NA	8.03131e-08	0.288926	0.123003	0.136911	4.77783e-07	0.247183	NA	NA	NA	NA	NA	NA	NA	NA	NA	NA	NA	NA	NA	NA	NA	NA	NA	NA	NA	NA	NA	NA	NA	NA	NA	NA	NA	NA	NA	NA	2.28331e-06	0.521686	0.00212541	0.221915	NA	NA	0.000104842	0.2652	NA	NA	0.00146936	0.190961	NA	NA	NA	NA	NA	NA	NA	NA	2.11276e-10	0.293916	NA	NA	NA	NA	0.000332916	0.204749	7.82143e-05	0.360048	NA	NA	NA	NA	0.000240362	0.325262	NA	NA	NA	NA	0.000982172	0.30713	2.45932e-08	0.46953	NA	NA	NA	NA	NA	NA	0.000786675	0.317383	0.0163488	0.216722	NA	NA	0/1	321	164	306	143	0.915	0.695	1.203	NA
rs4713243_ENSG00000285761	ENSG00000285761	0.604979	-0.00356104	0.016	0.018	1	0.499	-0.00246833	0.002	0.590868	1	0.952536	1	0.586898	1	0.569799	1	0.59159	1	rs4713243	987	chr6_29753183	ENSG00000285761	NA	NA	NA	NA	NA	NA	NA	NA	NA	NA	NA	NA	NA	NA	NA	NA	NA	NA	NA	NA	NA	NA	NA	NA	NA	NA	NA	NA	NA	NA	NA	NA	NA	NA	NA	NA	NA	NA	NA	NA	NA	NA	NA	NA	NA	NA	NA	NA	NA	NA	NA	NA	NA	NA	NA	NA	NA	NA	NA	NA	NA	NA	NA	NA	NA	NA	NA	NA	NA	NA	NA	NA	NA	NA	NA	NA	NA	NA	NA	NA	NA	NA	NA	NA	NA	NA	NA	NA	NA	NA	NA	NA	NA	NA	NA	NA	NA	NA	NA	0/1	321	164	306	143	0.915	0.695	1.203	NA
rs4713244_ENSG00000066379	ENSG00000066379	0.169241	-0.0321635	0.401	0.441	1	0.481	-0.0222941	0.038	0.106074	1	0.0532876	0.799314	0.359726	1	0.314273	1	0.174796	1	rs4713244	488	chr6_29753368	ENSG00000066379	POLR1H	NA	NA	NA	NA	NA	NA	NA	NA	NA	NA	NA	NA	NA	NA	NA	NA	NA	NA	NA	NA	NA	NA	NA	NA	NA	NA	NA	NA	NA	NA	NA	NA	NA	NA	NA	NA	NA	NA	NA	NA	NA	NA	NA	NA	NA	NA	NA	NA	NA	NA	NA	NA	NA	NA	NA	NA	NA	NA	NA	NA	NA	NA	NA	NA	NA	NA	NA	NA	NA	NA	NA	NA	NA	NA	NA	NA	NA	NA	NA	NA	NA	NA	NA	NA	NA	NA	NA	NA	NA	NA	NA	NA	NA	NA	NA	NA	NA	NA	0/0	368	0	273	0	NA	NA	NA	NA
rs4713244_ENSG00000204616	ENSG00000204616	0.00814303	0.00125756	0.001	0	0.122145	0.5	0.000871677	0	0.514149	1	NA	NA	0.993634	1	0.990193	1	0.36326	1	rs4713244	488	chr6_29753368	ENSG00000204616	TRIM31	NA	NA	NA	NA	NA	NA	NA	NA	NA	NA	NA	NA	NA	NA	NA	NA	NA	NA	NA	NA	NA	NA	NA	NA	NA	NA	NA	NA	NA	NA	NA	NA	NA	NA	NA	NA	NA	NA	NA	NA	NA	NA	NA	NA	NA	NA	NA	NA	NA	NA	NA	NA	NA	NA	NA	NA	NA	NA	NA	NA	NA	NA	NA	NA	NA	NA	NA	NA	NA	NA	NA	NA	NA	NA	NA	NA	NA	NA	NA	NA	NA	NA	NA	NA	NA	NA	NA	NA	NA	NA	NA	NA	NA	NA	NA	NA	NA	NA	0/0	368	0	273	0	NA	NA	NA	NA
rs4713244_ENSG00000204618	ENSG00000204618	0.0142968	0.00107798	0.001	0	0.214452	0.5	0.000747198	0	0.545889	1	NA	NA	0.995925	1	0.993699	1	0.399954	1	rs4713244	488	chr6_29753368	ENSG00000204618	RNF39	NA	NA	NA	NA	NA	NA	NA	NA	NA	NA	NA	NA	NA	NA	NA	NA	NA	NA	NA	NA	NA	NA	NA	NA	NA	NA	NA	NA	NA	NA	NA	NA	NA	NA	NA	NA	NA	NA	NA	NA	NA	NA	NA	NA	NA	NA	NA	NA	NA	NA	NA	NA	NA	NA	NA	NA	NA	NA	NA	NA	NA	NA	NA	NA	NA	NA	NA	NA	NA	NA	NA	NA	NA	NA	NA	NA	NA	NA	NA	NA	NA	NA	NA	NA	NA	NA	NA	NA	NA	NA	NA	NA	NA	NA	NA	NA	NA	NA	0/0	368	0	273	0	NA	NA	NA	NA
rs4713244_ENSG00000204619	ENSG00000204619	0.0551405	-0.0213841	0.015	0.031	0.827108	0.492	-0.0148223	0.016	0.00887546	0.133132	0	0	0.0137245	0.205867	0.012828	0.19242	0.0211762	0.317642	rs4713244	488	chr6_29753368	ENSG00000204619	PPP1R11	NA	NA	NA	NA	NA	NA	NA	NA	NA	NA	NA	NA	NA	NA	NA	NA	NA	NA	NA	NA	NA	NA	NA	NA	NA	NA	NA	NA	NA	NA	NA	NA	NA	NA	NA	NA	NA	NA	NA	NA	NA	NA	NA	NA	NA	NA	NA	NA	NA	NA	NA	NA	NA	NA	NA	NA	NA	NA	NA	NA	NA	NA	NA	NA	NA	NA	NA	NA	NA	NA	NA	NA	NA	NA	NA	NA	NA	NA	NA	NA	NA	NA	NA	NA	NA	NA	NA	NA	NA	NA	NA	NA	NA	NA	NA	NA	NA	NA	0/0	368	0	273	0	NA	NA	NA	NA
rs4713244_ENSG00000204625	ENSG00000204625	0.849065	0.00127076	0.004	0.004	1	0.5	0.000880822	0	0.931609	1	0	0	0.808	1	0.787309	1	0.861959	1	rs4713244	488	chr6_29753368	ENSG00000204625	HCG9	NA	NA	NA	NA	NA	NA	NA	NA	NA	NA	NA	NA	NA	NA	NA	NA	NA	NA	NA	NA	NA	NA	NA	NA	NA	NA	NA	NA	NA	NA	NA	NA	NA	NA	NA	NA	NA	NA	NA	NA	NA	NA	NA	NA	NA	NA	NA	NA	NA	NA	NA	NA	NA	NA	NA	NA	NA	NA	NA	NA	NA	NA	NA	NA	NA	NA	NA	NA	NA	NA	NA	NA	NA	NA	NA	NA	NA	NA	NA	NA	NA	NA	NA	NA	NA	NA	NA	NA	NA	NA	NA	NA	NA	NA	NA	NA	NA	NA	0/0	368	0	273	0	NA	NA	NA	NA
rs4713244_ENSG00000204632	ENSG00000204632	0.758773	-0.00123517	0.003	0.004	1	0.5	-0.000856152	0	0.707636	1	0	0	0.758469	1	0.748467	1	0.744902	1	rs4713244	488	chr6_29753368	ENSG00000204632	HLA-G	NA	NA	NA	NA	NA	NA	NA	NA	NA	NA	NA	NA	NA	NA	NA	NA	NA	NA	NA	NA	NA	NA	NA	NA	NA	NA	NA	NA	NA	NA	NA	NA	NA	NA	NA	NA	NA	NA	NA	NA	NA	NA	NA	NA	NA	NA	NA	NA	NA	NA	NA	NA	NA	NA	NA	NA	NA	NA	NA	NA	NA	NA	NA	NA	NA	NA	NA	NA	NA	NA	NA	NA	NA	NA	NA	NA	NA	NA	NA	NA	NA	NA	NA	NA	NA	NA	NA	NA	NA	NA	NA	NA	NA	NA	NA	NA	NA	NA	0/0	368	0	273	0	NA	NA	NA	NA
rs4713244_ENSG00000204642	ENSG00000204642	0.573599	-0.000517134	0.832	0.859	1	0.496	-0.00035845	0.008	0.777306	1	0.326452	1	0.989045	1	0.986774	1	0.588697	1	rs4713244	488	chr6_29753368	ENSG00000204642	HLA-F	NA	NA	NA	NA	NA	NA	NA	NA	NA	NA	NA	NA	NA	NA	NA	NA	NA	NA	NA	NA	NA	NA	NA	NA	NA	NA	NA	NA	NA	NA	NA	NA	NA	NA	NA	NA	NA	NA	NA	NA	NA	NA	NA	NA	NA	NA	NA	NA	NA	NA	NA	NA	NA	NA	NA	NA	NA	NA	NA	NA	NA	NA	NA	NA	NA	NA	NA	NA	NA	NA	NA	NA	NA	NA	NA	NA	NA	NA	NA	NA	NA	NA	NA	NA	NA	NA	NA	NA	NA	NA	NA	NA	NA	NA	NA	NA	NA	NA	0/0	368	0	273	0	NA	NA	NA	NA
rs4713244_ENSG00000204681	ENSG00000204681	0.467333	0.00772426	0.027	0.023	1	0.502	0.00535405	0.004	0.54861	1	0	0	0.487689	1	0.480295	1	0.498783	1	rs4713244	488	chr6_29753368	ENSG00000204681	GABBR1	NA	NA	NA	NA	NA	NA	NA	NA	NA	NA	NA	NA	NA	NA	NA	NA	NA	NA	NA	NA	NA	NA	NA	NA	NA	NA	NA	NA	NA	NA	NA	NA	NA	NA	NA	NA	NA	NA	NA	NA	NA	NA	NA	NA	NA	NA	NA	NA	NA	NA	NA	NA	NA	NA	NA	NA	NA	NA	NA	NA	NA	NA	NA	NA	NA	NA	NA	NA	NA	NA	NA	NA	NA	NA	NA	NA	NA	NA	NA	NA	NA	NA	NA	NA	NA	NA	NA	NA	NA	NA	NA	NA	NA	NA	NA	NA	NA	NA	0/0	368	0	273	0	NA	NA	NA	NA
rs4713244_ENSG00000206503	ENSG00000206503	0.501518	0.0293423	1	1	1	0.512	0.0203385	0.024	0.363058	1	0.717683	1	0.274238	1	0.0405638	0.608457	0.514983	1	rs4713244	488	chr6_29753368	ENSG00000206503	HLA-A	NA	NA	NA	NA	NA	NA	NA	NA	NA	NA	NA	NA	NA	NA	NA	NA	NA	NA	NA	NA	NA	NA	NA	NA	NA	NA	NA	NA	NA	NA	NA	NA	NA	NA	NA	NA	NA	NA	NA	NA	NA	NA	NA	NA	NA	NA	NA	NA	NA	NA	NA	NA	NA	NA	NA	NA	NA	NA	NA	NA	NA	NA	NA	NA	NA	NA	NA	NA	NA	NA	NA	NA	NA	NA	NA	NA	NA	NA	NA	NA	NA	NA	NA	NA	NA	NA	NA	NA	NA	NA	NA	NA	NA	NA	NA	NA	NA	NA	0/0	368	0	273	0	NA	NA	NA	NA
rs4713244_ENSG00000214922	ENSG00000214922	0.261027	-0.0296474	0.255	0.281	1	0.488	-0.02055	0.024	0.224685	1	0.599626	1	0.305787	1	0.292287	1	0.254607	1	rs4713244	488	chr6_29753368	ENSG00000214922	HLA-F-AS1	NA	NA	NA	NA	NA	NA	NA	NA	NA	NA	NA	NA	NA	NA	NA	NA	NA	NA	NA	NA	NA	NA	NA	NA	NA	NA	NA	NA	NA	NA	NA	NA	NA	NA	NA	NA	NA	NA	NA	NA	NA	NA	NA	NA	NA	NA	NA	NA	NA	NA	NA	NA	NA	NA	NA	NA	NA	NA	NA	NA	NA	NA	NA	NA	NA	NA	NA	NA	NA	NA	NA	NA	NA	NA	NA	NA	NA	NA	NA	NA	NA	NA	NA	NA	NA	NA	NA	NA	NA	NA	NA	NA	NA	NA	NA	NA	NA	NA	0/0	368	0	273	0	NA	NA	NA	NA
rs4713244_ENSG00000231226	ENSG00000231226	0.338552	-0.00688618	0.007	0.012	1	0.498	-0.00477314	0.004	0.223202	1	0	0	0.253087	1	0.245115	1	0.272479	1	rs4713244	488	chr6_29753368	ENSG00000231226	TRIM31-AS1	NA	NA	NA	NA	NA	NA	NA	NA	NA	NA	NA	NA	NA	NA	NA	NA	NA	NA	NA	NA	NA	NA	NA	NA	NA	NA	NA	NA	NA	NA	NA	NA	NA	NA	NA	NA	NA	NA	NA	NA	NA	NA	NA	NA	NA	NA	NA	NA	NA	NA	NA	NA	NA	NA	NA	NA	NA	NA	NA	NA	NA	NA	NA	NA	NA	NA	NA	NA	NA	NA	NA	NA	NA	NA	NA	NA	NA	NA	NA	NA	NA	NA	NA	NA	NA	NA	NA	NA	NA	NA	NA	NA	NA	NA	NA	NA	NA	NA	0/0	368	0	273	0	NA	NA	NA	NA
rs4713244_ENSG00000234127	ENSG00000234127	0.882614	0.0119633	0.288	0.291	1	0.5	0.00829231	0	0.96524	1	0.108198	1	0.705535	1	0.688138	1	0.885177	1	rs4713244	488	chr6_29753368	ENSG00000234127	TRIM26	NA	NA	NA	NA	NA	NA	NA	NA	NA	NA	NA	NA	NA	NA	NA	NA	NA	NA	NA	NA	NA	NA	NA	NA	NA	NA	NA	NA	NA	NA	NA	NA	NA	NA	NA	NA	NA	NA	NA	NA	NA	NA	NA	NA	NA	NA	NA	NA	NA	NA	NA	NA	NA	NA	NA	NA	NA	NA	NA	NA	NA	NA	NA	NA	NA	NA	NA	NA	NA	NA	NA	NA	NA	NA	NA	NA	NA	NA	NA	NA	NA	NA	NA	NA	NA	NA	NA	NA	NA	NA	NA	NA	NA	NA	NA	NA	NA	NA	0/0	368	0	273	0	NA	NA	NA	NA
rs4713244_ENSG00000270604	ENSG00000270604	0.149531	-0.0262185	0.065	0.084	1	0.491	-0.0181733	0.018	0.10636	1	0.480633	1	0.118418	1	0.112177	1	0.122916	1	rs4713244	488	chr6_29753368	ENSG00000270604	HCG17	NA	NA	NA	NA	NA	NA	NA	NA	NA	NA	NA	NA	NA	NA	NA	NA	NA	NA	NA	NA	NA	NA	NA	NA	NA	NA	NA	NA	NA	NA	NA	NA	NA	NA	NA	NA	NA	NA	NA	NA	NA	NA	NA	NA	NA	NA	NA	NA	NA	NA	NA	NA	NA	NA	NA	NA	NA	NA	NA	NA	NA	NA	NA	NA	NA	NA	NA	NA	NA	NA	NA	NA	NA	NA	NA	NA	NA	NA	NA	NA	NA	NA	NA	NA	NA	NA	NA	NA	NA	NA	NA	NA	NA	NA	NA	NA	NA	NA	0/0	368	0	273	0	NA	NA	NA	NA
rs4713244_ENSG00000272236	ENSG00000272236	0.884631	-0.000439285	0.002	0.002	1	0.5	-0.000304489	0	0.876117	1	NA	NA	0.876251	1	0.876247	1	0.878945	1	rs4713244	488	chr6_29753368	ENSG00000272236	NA	NA	NA	NA	NA	NA	NA	NA	NA	NA	NA	NA	NA	NA	NA	NA	NA	NA	NA	NA	NA	NA	NA	NA	NA	NA	NA	NA	NA	NA	NA	NA	NA	NA	NA	NA	NA	NA	NA	NA	NA	NA	NA	NA	NA	NA	NA	NA	NA	NA	NA	NA	NA	NA	NA	NA	NA	NA	NA	NA	NA	NA	NA	NA	NA	NA	NA	NA	NA	NA	NA	NA	NA	NA	NA	NA	NA	NA	NA	NA	NA	NA	NA	NA	NA	NA	NA	NA	NA	NA	NA	NA	NA	NA	NA	NA	NA	NA	NA	0/0	368	0	273	0	NA	NA	NA	NA
rs4713244_ENSG00000285761	ENSG00000285761	0.307207	-0.0113387	0.016	0.023	1	0.497	-0.00785938	0.006	0.252669	1	0.290589	1	0.215376	1	0.190247	1	0.24813	1	rs4713244	488	chr6_29753368	ENSG00000285761	NA	NA	NA	NA	NA	NA	NA	NA	NA	NA	NA	NA	NA	NA	NA	NA	NA	NA	NA	NA	NA	NA	NA	NA	NA	NA	NA	NA	NA	NA	NA	NA	NA	NA	NA	NA	NA	NA	NA	NA	NA	NA	NA	NA	NA	NA	NA	NA	NA	NA	NA	NA	NA	NA	NA	NA	NA	NA	NA	NA	NA	NA	NA	NA	NA	NA	NA	NA	NA	NA	NA	NA	NA	NA	NA	NA	NA	NA	NA	NA	NA	NA	NA	NA	NA	NA	NA	NA	NA	NA	NA	NA	NA	NA	NA	NA	NA	NA	NA	0/0	368	0	273	0	NA	NA	NA	NA
rs4713273_ENSG00000066379	ENSG00000066379	0.68842	0.0021565	0.403	0.451	1	0.484	0.00149477	0.032	0.535758	1	0.0516745	0.93014	0.9772	1	0.97507	1	0.706382	1	rs4713273	102	chr6_29967255	ENSG00000066379	POLR1H	0.193206	0.038997	0.187705	0.0432082	0.699135	-0.0225786	0.0442008	0.0887242	0.641089	-0.0311872	0.930657	0.00274185	0.744185	0.0277596	0.830964	-0.0160799	0.0783573	0.111414	0.131467	0.0870314	0.0181385	0.168564	0.136751	0.109957	0.926482	-0.00578276	0.0156359	0.17416	0.905498	0.00666964	0.346961	0.046186	0.725144	0.0217225	0.0901709	0.123938	0.847195	0.0166314	0.235646	0.0417954	0.000531812	0.134453	0.118939	0.111046	0.792392	0.0130343	0.16731	0.0476061	0.566871	0.029225	0.00134013	0.116457	0.136681	0.0608608	0.529637	-0.0288122	0.445284	0.0298228	0.195173	0.172515	0.0570868	-0.118654	0.000273387	0.122395	0.0892178	0.126174	0.870668	-0.00462123	0.69033	0.0126455	0.514306	-0.057785	0.0980327	-0.0713879	0.081541	0.102615	0.393109	0.0552802	0.560992	0.0176175	0.756934	0.00823304	0.0148071	0.151474	0.172199	0.0606393	0.452465	-0.0356233	0.269898	0.0510972	0.00610315	0.107218	0.629165	-0.0383527	0.932295	-0.00601227	0.645021	0.0112778	NA	NA	NA	NA	NA	NA	NA	NA	NA
rs4713273_ENSG00000204599	ENSG00000204599	0.430718	-0.02297	0.031	0.049	1	0.491	-0.0159216	0.018	0.312526	1	0	0	0.374203	1	0.360662	1	0.374685	1	rs4713273	102	chr6_29967255	ENSG00000204599	TRIM39	0.0122586	0.0685823	0.712153	-0.0127522	0.164696	0.0903511	0.663425	0.0149468	0.27246	0.0574764	0.578116	0.0119597	0.808059	-0.02347	0.816067	0.0161102	0.256951	0.0596673	0.0318959	0.113282	0.430235	0.0485518	0.386978	0.0485239	0.0973412	-0.101609	0.716843	0.0191218	0.88312	-0.00925316	0.823012	0.0141639	0.0965875	-0.100054	0.143015	0.121811	0.928314	-0.00597023	0.420304	0.0306301	0.289759	0.0320574	0.787816	0.0236951	0.00680371	0.0792682	0.353528	0.0222141	0.792178	-0.00790764	0.10583	0.0420653	0.0961743	0.0366696	0.262283	0.044678	0.729964	0.0161247	0.137017	0.214357	0.129498	0.0713404	0.382444	0.0244179	0.174203	0.110016	0.960789	-0.00108242	0.0108011	0.0744306	0.0617788	0.117475	0.142581	0.0575092	0.0255109	0.0958655	0.598182	-0.0263867	0.490405	0.020601	0.260218	0.0320605	0.0177851	0.1196	0.00584681	0.135396	0.236914	-0.0424979	0.0867884	-0.0462648	0.119301	0.0362538	0.0484301	0.134064	0.759951	0.0241203	0.521639	-0.0127793	NA	NA	NA	NA	NA	NA	NA	NA	NA
rs4713273_ENSG00000204616	ENSG00000204616	0.00814339	0.00119989	0.001	0	0.146581	0.5	0.0008317	0	0.771038	1	NA	NA	0.995531	1	0.99315	1	0.681195	1	rs4713273	102	chr6_29967255	ENSG00000204616	TRIM31	NA	NA	0.909904	0.00712474	0.335598	0.0816285	NA	NA	NA	NA	NA	NA	NA	NA	NA	NA	NA	NA	NA	NA	NA	NA	NA	NA	NA	NA	NA	NA	NA	NA	NA	NA	NA	NA	NA	NA	NA	NA	0.0655389	0.105897	NA	NA	0.014275	-0.230605	0.236074	0.0555511	0.104297	-0.0426481	NA	NA	0.114662	-0.0902675	NA	NA	NA	NA	NA	NA	0.627679	0.094891	0.265243	0.0761413	2.54079e-06	0.214416	0.364377	0.102054	NA	NA	NA	NA	0.382431	-0.0988243	0.127973	0.112579	0.0254997	0.193674	0.176952	0.0931043	0.000795468	0.148096	0.0184014	0.0863712	0.68051	0.0178776	0.0857198	-0.164003	0.450397	-0.0259395	1.91654e-11	0.456134	6.94863e-06	0.212182	0.958046	-0.0068121	0.201936	0.12028	NA	NA	NA	NA	NA	NA	NA	NA	NA	NA	NA
rs4713273_ENSG00000204618	ENSG00000204618	0.0142972	0.00102854	0.001	0	0.25735	0.5	0.000712928	0	0.78766	1	NA	NA	0.995579	1	0.99323	1	0.703692	1	rs4713273	102	chr6_29967255	ENSG00000204618	RNF39	0.1562	0.0624915	0.113272	0.0642008	0.726906	-0.029715	0.0575361	0.113497	0.0471472	0.178539	0.000612272	0.147383	0.283685	0.111378	0.841613	-0.0175555	0.508893	0.0490714	0.196663	-0.121201	0.417533	0.0737883	0.349061	0.0678702	0.396904	-0.0576228	0.305136	0.0862659	0.98633	0.00150651	0.296263	0.0548502	0.839143	-0.0166326	0.445311	0.0912365	0.878742	0.0172515	0.412762	0.024977	0.818225	0.00595179	0.487866	0.063954	0.525673	-0.0338553	0.000758255	0.159384	0.937961	-0.00423869	5.31055e-06	-0.137804	0.0622275	0.0851945	0.41329	0.0486601	0.0954287	0.100193	0.172381	0.180206	0.999546	-5.02933e-05	1.48336e-10	0.238651	0.789369	0.0264691	0.137584	-0.0635965	0.0104538	0.112759	0.338717	0.0838056	0.209563	0.0754782	0.0195647	0.179385	0.0507983	-0.088492	0.0158991	-0.0667667	2.78422e-06	-0.0966874	0.151953	0.10513	0.0312424	0.149119	0.706514	-0.0150818	0.000347422	0.175404	4.56547e-05	0.193387	0.46528	0.0619453	0.0313245	0.118175	0.00138473	0.138826	NA	NA	NA	NA	NA	NA	NA	NA	NA
rs4713273_ENSG00000204619	ENSG00000204619	0.505311	0.00956632	0.016	0.01	1	0.503	0.00663087	0.006	0.606362	1	1	1	0.604361	1	0.60293	1	0.574119	1	rs4713273	102	chr6_29967255	ENSG00000204619	PPP1R11	0.0872915	0.0369532	0.367502	0.0291762	0.269043	-0.0568355	0.066908	0.0454594	0.390459	0.0346325	0.329099	0.0175215	0.823865	0.0124703	0.186077	0.0602952	0.414088	-0.0385118	0.000999541	0.181198	0.00131304	0.181872	0.672843	0.0156138	0.109853	0.056558	0.000178546	0.139957	0.485895	0.0319736	0.211073	0.0423717	0.630921	-0.024607	0.0746164	0.151512	0.00486313	0.216142	0.555948	-0.0145064	0.0025163	0.0588853	0.0199241	0.149085	0.345937	0.0328434	0.109688	0.0346929	0.40611	0.0185665	0.527662	-0.0160121	0.311211	-0.0198448	0.0447317	0.0541142	0.135488	0.0343432	0.834764	-0.0178279	0.8175	-0.00893589	0.0309039	0.0451892	0.163004	0.0853814	0.40188	0.0134226	0.000523368	0.0594398	0.00380724	0.174586	0.113628	0.0644475	0.272666	0.0583246	0.10222	0.0649246	0.159632	0.0281085	0.660035	0.00765614	0.0795543	-0.0645719	0.468855	0.0352334	0.701445	-0.0137032	0.268522	-0.0354365	0.000858382	0.063665	0.198019	-0.0732893	0.544849	0.0408487	0.819652	0.00341547	NA	NA	NA	NA	NA	NA	NA	NA	NA
rs4713273_ENSG00000204625	ENSG00000204625	0.596132	-0.00706142	0.004	0.01	1	0.497	-0.0048946	0.006	0.399533	1	1	1	0.577868	1	0.489806	1	0.531132	1	rs4713273	102	chr6_29967255	ENSG00000204625	HCG9	0.888411	-0.00844898	0.488956	0.0478181	0.071346	0.171936	NA	NA	0.730703	0.0368092	NA	NA	NA	NA	0.135933	-0.151862	0.441064	-0.0749914	NA	NA	NA	NA	NA	NA	NA	NA	NA	NA	0.0374149	-0.234904	0.126211	-0.147062	0.39449	-0.0913336	NA	NA	0.534088	-0.0785849	0.665772	-0.0311322	NA	NA	NA	NA	0.243862	0.0905404	0.0753859	0.131254	0.105826	-0.139952	NA	NA	0.475915	0.0475427	0.495502	0.0505421	0.0415553	0.150132	0.76986	0.0524101	NA	NA	0.917778	0.00656995	0.496526	0.0755402	NA	NA	0.014919	0.14553	NA	NA	0.695653	0.0318231	0.208894	-0.111187	0.23223	0.121605	NA	NA	NA	NA	0.0118897	0.28946	0.00183525	0.276832	0.320504	0.0808769	NA	NA	0.264262	-0.0661454	0.388092	0.108566	NA	NA	2.03249e-07	0.223927	NA	NA	NA	NA	NA	NA	NA	NA	NA
rs4713273_ENSG00000204632	ENSG00000204632	0.233069	-0.0235627	0.003	0.02	1	0.492	-0.0163324	0.016	0.00298029	0.0536452	0	0	0.0282554	0.508596	0.0118067	0.212521	0.0508014	0.914425	rs4713273	102	chr6_29967255	ENSG00000204632	HLA-G	0.190694	0.0705987	0.555776	0.0388045	0.287507	0.0966896	0.53785	0.0455422	0.8252	0.0224651	0.326125	0.0504311	0.560475	0.0648662	0.602343	-0.0564204	0.479757	0.0618273	0.289801	-0.109138	0.729483	-0.0324056	0.991208	-0.000878971	0.344917	-0.0933042	0.490165	-0.0617653	0.843807	-0.019337	0.0894294	-0.147907	0.91432	0.0101616	0.601279	-0.0648775	0.262642	-0.130813	0.537086	-0.0446118	0.475896	0.0435164	0.0617836	0.202533	0.35684	0.0683779	0.0489266	0.121925	0.397494	0.0681741	0.993917	0.000421764	0.119846	0.103471	0.138208	0.101458	0.074145	0.112632	0.151337	0.225329	0.844738	-0.0160848	0.641849	0.0242319	0.519769	0.0874776	0.701559	-0.0194739	0.102091	0.0960868	0.411886	0.100049	3.32869e-05	0.267405	0.379351	-0.0334352	0.0213537	0.22447	0.791846	-0.0156405	0.896168	0.00651012	0.0962066	0.15352	0.224101	0.119049	0.235797	0.0851814	2.08885e-10	0.38184	0.385272	0.0446198	0.365565	0.115966	0.455866	0.0865162	0.0917174	0.0828873	NA	NA	NA	NA	NA	NA	NA	NA	NA
rs4713273_ENSG00000204642	ENSG00000204642	0.0556834	-0.175186	0.833	0.863	1	0.441	-0.12143	0.118	0.0352511	0.634519	0.12347	1	0.0247343	0.445218	0.00532804	0.0959047	0.0431597	0.776874	rs4713273	102	chr6_29967255	ENSG00000204642	HLA-F	0.792645	0.00686668	0.940364	-0.0020659	0.000383207	-0.263214	0.289407	0.0327295	0.344368	0.0453783	0.00135431	0.0748578	0.469806	-0.0582222	0.0902568	0.110978	0.0720258	-0.0995318	7.03046e-06	0.362825	4.48355e-08	0.421474	0.20729	0.0657363	0.797786	-0.0141438	0.921552	0.00509175	0.0698064	-0.095995	0.00117047	-0.151263	0.129877	-0.0870856	0.00431248	-0.247358	0.983473	-0.00182312	0.664255	0.0138372	3.53989e-26	-0.498803	0.000307339	-0.195408	0.00932507	-0.0968151	1.25132e-06	-0.160367	0.557546	-0.0200859	4.22555e-07	-0.145439	0.102638	-0.047742	0.0801595	0.0533775	0.299722	0.0240027	0.725512	-0.0383376	1.9155e-09	-0.421822	0.00912045	-0.0551022	0.312615	-0.0935246	0.188771	0.0388311	0.80291	-0.00723732	0.0098038	-0.175265	3.1731e-05	-0.204767	0.969551	0.00213838	0.398972	-0.044214	5.50262e-05	-0.146926	3.02611e-08	-0.205703	0.00411976	-0.185814	0.00416105	-0.144886	0.00071223	-0.155372	0.00390028	-0.15644	0.807154	-0.00617723	0.0915336	-0.0933531	0.0143679	-0.16862	4.56667e-18	-0.311889	NA	NA	NA	NA	NA	NA	NA	NA	NA
rs4713273_ENSG00000204681	ENSG00000204681	1.24845e-51	0.039913	0.027	0	2.24722e-50	0.514	0.0276656	0.028	0.0919615	1	0.134588	1	0.986555	1	0.968107	1	0.0182633	0.32874	rs4713273	102	chr6_29967255	ENSG00000204681	GABBR1	0.0270838	0.0540403	0.816475	0.00495484	0.936953	0.00314918	0.437728	0.0153509	0.972412	0.00131163	0.0218485	0.0402782	0.239875	-0.0559696	0.272669	0.055566	0.477963	0.0296514	0.506969	0.0277852	0.284121	0.049415	0.157069	0.0593181	0.182581	0.0685492	0.947604	-0.00194705	0.317311	0.0380064	0.304872	0.0417681	0.590649	-0.0294543	0.0982885	0.0930698	0.121865	0.0882242	0.3918	0.0217577	0.636455	0.00832656	0.38001	-0.0958764	0.362336	0.0225443	0.851783	0.00397333	0.312295	0.0286225	0.555835	-0.0121114	0.650715	0.00853176	0.2476	0.026912	0.868858	-0.00404735	0.673341	-0.0419663	0.662328	0.0193602	0.305212	0.0228433	0.751206	-0.0195251	0.00639145	0.0593968	0.00102168	0.0647112	0.141105	-0.0946612	0.302952	0.0384351	0.208742	-0.0481776	0.371412	0.0348348	0.489983	0.0146599	0.265576	0.0211625	0.770572	-0.00839559	0.433901	-0.037203	0.973146	-0.000948131	0.148864	0.0322963	0.304847	0.0226099	0.923967	0.00508228	0.33098	-0.0391042	0.229909	-0.0301187	NA	NA	NA	NA	NA	NA	NA	NA	NA
rs4713273_ENSG00000206503	ENSG00000206503	0.158692	-0.0506523	1	1	1	0.469	-0.0351095	0.062	0.280043	1	0.174776	1	0.373985	1	0.0894125	1	0.202752	1	rs4713273	102	chr6_29967255	ENSG00000206503	HLA-A	1.29464e-28	0.319663	2.57212e-15	0.280326	0.000953937	0.240063	5.07918e-05	-0.23047	0.736039	-0.0215752	0.536255	-0.0186082	0.0332979	0.175993	0.0433366	0.123277	0.000381343	0.171099	0.574191	-0.0456233	0.784398	0.020493	0.207022	0.0607355	0.619695	0.0237137	0.000666847	0.187842	0.435735	-0.0466829	0.298872	0.0548615	0.00228839	0.155319	0.268423	0.0965471	0.000669223	0.280813	1.78213e-06	0.163457	0.00576552	0.13555	0.0942426	0.113666	0.226167	-0.06127	1.16904e-05	0.125223	0.176043	-0.0737054	1.36345e-13	0.274835	0.0968013	-0.0717856	0.0807473	-0.094702	0.125056	0.0715873	0.295454	0.13004	1.94471e-08	0.305133	0.000762908	0.0956635	0.00750106	0.282085	1.62592e-09	0.21443	3.20798e-07	0.152056	0.00118104	-0.274627	0.0364646	0.0975191	0.193317	-0.0727794	0.0616302	0.123459	3.00603e-15	0.251008	1.47324e-23	0.304642	9.88827e-05	0.209618	0.00237779	0.181712	0.302098	0.0492586	2.56716e-05	-0.228085	0.712402	-0.0140338	0.762358	0.0245617	0.0473738	0.173905	3.7175e-24	0.285341	NA	NA	NA	NA	NA	NA	NA	NA	NA
rs4713273_ENSG00000214922	ENSG00000214922	0.343185	-0.0661454	0.256	0.294	1	0.479	-0.0458485	0.042	0.343824	1	0.575109	1	0.280415	1	0.2656	1	0.311893	1	rs4713273	102	chr6_29967255	ENSG00000214922	HLA-F-AS1	0.147767	-0.0490045	0.365226	-0.0300304	0.441507	-0.0464944	0.254138	-0.0395675	0.182337	-0.0738384	0.000140783	-0.126855	0.660035	0.0502393	0.646882	-0.049216	0.0101686	-0.136639	0.00195835	0.328136	5.22876e-05	0.396327	0.465101	0.0552524	0.578392	-0.0482413	0.49876	0.0507986	0.346901	-0.0859554	0.457503	-0.0387564	0.19666	-0.0788567	0.765342	0.0342108	0.496497	0.0808214	0.00308304	-0.109914	0.245713	-0.0439215	0.0125577	0.217539	0.120427	-0.072635	0.665	0.0177924	0.849634	-0.00823129	0.446602	-0.0299057	0.0672543	-0.0648012	0.0315631	-0.110017	0.867993	0.00775316	0.144019	-0.183234	0.0923037	0.104344	0.708317	-0.00973364	0.206579	-0.108805	0.0434342	-0.0784767	0.010745	-0.0941247	0.0143007	-0.17991	0.138378	-0.0945999	0.0710822	-0.132844	0.0108792	-0.173646	0.000470932	-0.145297	1.1647e-08	-0.194224	0.918724	-0.00516396	0.428226	0.0448578	0.0270143	-0.121962	0.0121798	-0.124292	0.00139919	-0.101705	0.146512	-0.103258	0.267209	-0.0739658	0.170288	0.0499854	NA	NA	NA	NA	NA	NA	NA	NA	NA
rs4713273_ENSG00000231074	ENSG00000231074	0.613568	-0.0227936	0.209	0.235	1	0.488	-0.0157993	0.024	0.540776	1	0.402269	1	0.685539	1	0.684126	1	0.610721	1	rs4713273	102	chr6_29967255	ENSG00000231074	HCG18	0.0120138	-0.101564	0.657921	-0.0170885	0.439757	-0.0398731	0.043567	-0.0908213	0.590007	-0.0365141	0.289049	-0.0394865	0.0436473	0.184369	0.0762622	0.112427	0.265908	-0.0718089	0.121008	-0.0779494	0.694703	0.0169402	0.892744	0.00691763	0.957651	0.0025172	0.131641	-0.094052	0.653001	0.0330515	0.686328	0.0208869	0.280593	-0.0703437	0.736568	-0.0344514	0.670704	0.0304025	0.681095	-0.0180379	0.640078	0.0131545	0.797972	-0.018924	0.0293571	-0.113838	0.539324	-0.0292902	0.815318	0.0123599	0.221577	0.0404686	0.297201	-0.0415279	0.220848	-0.0540227	0.0673883	-0.0943417	0.328631	-0.157912	0.589648	0.0335982	0.347916	-0.03213	0.0316428	-0.204576	0.0136803	-0.0828036	0.441695	-0.0255819	0.669656	0.0273129	0.0685515	-0.0815021	0.823328	0.00847102	0.00748975	-0.142406	0.0420139	-0.076661	0.000405766	-0.116516	0.0493883	-0.130599	0.473377	-0.039231	0.162184	-0.0764657	0.303498	-0.0639028	0.029677	-0.0623462	0.56031	0.0442526	0.160687	-0.12818	0.153372	-0.0349782	NA	NA	NA	NA	NA	NA	NA	NA	NA
rs4713273_ENSG00000231226	ENSG00000231226	7.84375e-16	0.0112738	0.008	0	1.41187e-14	0.504	0.00781439	0.008	0.372955	1	0.66606	1	0.987644	1	0.981039	1	0.209816	1	rs4713273	102	chr6_29967255	ENSG00000231226	TRIM31-AS1	NA	NA	NA	NA	0.385665	0.0715769	NA	NA	NA	NA	NA	NA	NA	NA	NA	NA	NA	NA	NA	NA	NA	NA	NA	NA	NA	NA	NA	NA	NA	NA	NA	NA	NA	NA	NA	NA	NA	NA	0.00711094	0.162267	NA	NA	NA	NA	NA	NA	0.0348197	0.0620555	NA	NA	NA	NA	NA	NA	NA	NA	NA	NA	NA	NA	NA	NA	NA	NA	0.758431	0.0369915	NA	NA	NA	NA	NA	NA	NA	NA	NA	NA	0.323447	-0.0773823	0.0974441	-0.0967891	0.01774	-0.117686	0.39563	0.0493419	NA	NA	0.936349	0.00321021	7.67125e-17	0.625208	NA	NA	NA	NA	0.0769877	0.181697	NA	NA	NA	NA	NA	NA	NA	NA	NA	NA	NA
rs4713273_ENSG00000234127	ENSG00000234127	0.954659	0.0193006	0.287	0.314	1	0.492	0.0133781	0.016	0.734101	1	0.0011626	0.0209268	0.775761	1	0.762496	1	0.957729	1	rs4713273	102	chr6_29967255	ENSG00000234127	TRIM26	0.372796	0.0249901	0.774897	0.0104183	0.0306173	-0.147235	0.476202	-0.0225809	0.847456	0.0101181	0.148457	0.0341829	0.555762	-0.0501113	0.357603	0.0792745	0.428067	-0.0470098	0.363957	-0.0521078	0.615234	-0.0333621	0.527308	0.0420018	0.720185	-0.0226702	0.618188	-0.03101	0.903752	0.00803968	0.838236	0.0110766	0.618378	-0.0365172	0.448592	-0.0628894	0.480271	-0.0770931	0.740805	0.0106997	0.956284	-0.00103535	0.0581417	-0.0914807	0.39197	-0.0314218	0.489261	0.0168104	0.901186	-0.0040656	0.219879	-0.0301738	0.131927	0.0396452	0.0374315	-0.0738644	0.0275705	-0.0811947	0.350885	-0.137307	0.481733	-0.0425563	0.00625248	-0.070289	0.554817	0.0399085	0.0518492	0.0400468	0.584943	-0.0163719	0.636358	0.0314522	0.00362885	-0.151608	0.439347	-0.0542212	0.0533059	-0.0762654	0.109899	-0.0327132	0.0158328	-0.0462864	0.00954953	-0.135934	0.00340218	-0.15943	0.838652	-0.00906521	0.491466	0.0172286	0.0018125	-0.103201	0.0898771	-0.108429	0.6873	-0.0216773	0.000124089	-0.0752452	NA	NA	NA	NA	NA	NA	NA	NA	NA
rs4713273_ENSG00000241370	ENSG00000241370	0.676227	-0.0129496	0.091	0.108	1	0.492	-0.00897598	0.016	0.566544	1	0	0	0.758507	1	0.751068	1	0.674374	1	rs4713273	102	chr6_29967255	ENSG00000241370	RPP21	0.829362	0.00557565	0.736783	-0.0107014	0.748936	0.0141892	0.150412	-0.0477553	0.88804	-0.00566526	0.0191053	-0.0486903	0.513012	0.0363069	0.641414	-0.0264096	0.000869866	0.114135	0.211155	0.0443076	0.0637596	0.0860493	0.200924	0.0573362	0.0192363	-0.0978132	0.254929	0.0458791	0.854499	0.00920382	0.365907	0.0311228	0.246208	0.0465646	0.692552	-0.0233075	0.428753	0.0523814	0.824359	-0.00644371	0.19367	0.0341832	0.0155247	0.147527	0.472823	0.0247402	0.871331	0.00489185	0.421333	0.0269789	0.94452	-0.00190302	0.477132	-0.02164	0.173979	-0.0472202	0.00430179	-0.0858902	0.464983	0.0874851	0.744747	-0.0191929	0.799787	-0.00546856	0.163864	0.07864	0.0134633	-0.0426233	0.813746	-0.00582033	0.465859	-0.0479475	0.410652	0.025034	0.537378	0.0298325	0.209864	0.0645665	0.713511	-0.00877016	0.159125	-0.0287652	0.173649	0.0841783	0.893812	-0.00606502	0.00313074	-0.116201	0.0945274	0.0628109	0.00207743	0.0858848	0.128191	-0.0943753	0.589834	-0.038219	0.631174	-0.00969125	NA	NA	NA	NA	NA	NA	NA	NA	NA
rs4713273_ENSG00000270604	ENSG00000270604	0.370936	0.0284233	0.067	0.049	1	0.509	0.0197015	0.018	0.475361	1	0	0	0.434186	1	0.429618	1	0.426343	1	rs4713273	102	chr6_29967255	ENSG00000270604	HCG17	0.193113	-0.0724595	0.127425	-0.0948568	0.198381	-0.114272	0.172332	-0.0982377	0.791577	-0.0248633	0.443505	-0.0402135	0.365272	-0.106205	0.000159279	-0.39339	0.765132	-0.0251219	0.00460859	-0.279816	0.00429974	-0.274981	0.369421	-0.0803849	0.0625505	-0.163363	0.148022	-0.118793	0.449263	-0.0685517	0.0296269	-0.185525	0.744409	-0.0316434	0.0504985	-0.21373	0.174052	-0.156437	0.02455	-0.163692	0.966329	-0.00250213	NA	NA	1.58131e-05	-0.309403	0.300578	-0.0671895	0.186469	-0.103651	0.0158267	-0.149957	0.00453167	-0.17079	0.712273	0.0253494	0.00187207	-0.213005	0.97681	-0.0062396	0.383009	-0.0781388	2.81335e-05	-0.258804	0.14733	-0.184046	0.0191947	-0.107658	0.000634417	-0.185473	0.0965404	-0.180646	0.000136403	-0.292663	0.0180148	-0.174374	0.0435229	-0.196461	0.136888	-0.0871138	0.0222101	-0.122606	0.925326	0.0107522	0.190726	-0.119977	0.811248	0.0199824	0.136909	-0.117671	2.58006e-05	-0.22457	0.257093	-0.117765	0.329751	-0.1094	NA	NA	NA	NA	NA	NA	NA	NA	NA	NA	NA
rs4713273_ENSG00000272236	ENSG00000272236	0.000106903	0.00256997	0.002	0	0.00192425	0.501	0.00178137	0.002	0.669726	1	NA	NA	0.992755	1	0.98891	1	0.54748	1	rs4713273	102	chr6_29967255	ENSG00000272236	NA	NA	NA	NA	NA	NA	NA	0.000770651	0.186001	0.813799	0.0206004	0.00725037	0.136023	NA	NA	NA	NA	NA	NA	NA	NA	NA	NA	NA	NA	NA	NA	NA	NA	NA	NA	NA	NA	NA	NA	NA	NA	NA	NA	NA	NA	NA	NA	0.0349421	0.248431	0.0911765	0.116399	NA	NA	1.23541e-05	0.310745	NA	NA	0.00937724	0.15813	NA	NA	NA	NA	NA	NA	NA	NA	5.29168e-06	0.211819	NA	NA	NA	NA	0.00893694	0.15003	0.00482584	0.282334	NA	NA	NA	NA	0.00251859	0.262591	NA	NA	NA	NA	0.00420216	0.302467	0.000633069	0.300546	NA	NA	NA	NA	NA	NA	0.0320582	0.207578	1.41428e-05	0.398485	NA	NA	NA	NA	NA	NA	NA	NA	NA	NA	NA
rs4713273_ENSG00000285761	ENSG00000285761	0.831668	-0.00369824	0.016	0.02	1	0.498	-0.00256342	0.004	0.785412	1	0	0	0.848125	1	0.840978	1	0.825635	1	rs4713273	102	chr6_29967255	ENSG00000285761	NA	NA	NA	NA	NA	NA	NA	NA	NA	NA	NA	NA	NA	NA	NA	NA	NA	NA	NA	NA	NA	NA	NA	NA	NA	NA	NA	NA	NA	NA	NA	NA	NA	NA	NA	NA	NA	NA	NA	NA	NA	NA	NA	NA	NA	NA	NA	NA	NA	NA	NA	NA	NA	NA	NA	NA	NA	NA	NA	NA	NA	NA	NA	NA	NA	NA	NA	NA	NA	NA	NA	NA	NA	NA	NA	NA	NA	NA	NA	NA	NA	NA	NA	NA	NA	NA	NA	NA	NA	NA	NA	NA	NA	NA	NA	NA	NA	NA	NA	NA	NA	NA	NA	NA	NA	NA	NA	NA
rs4713279_ENSG00000066379	ENSG00000066379	0.459499	-0.0128195	0.401	0.421	1	0.492	-0.00888578	0.016	0.387283	1	0.468297	1	0.646604	1	0.615434	1	0.46293	1	rs4713279	807	chr6_29977118	ENSG00000066379	POLR1H	0.00856188	0.0890438	0.0116115	0.0933114	0.639413	-0.0315509	0.00132963	0.163414	0.818306	0.01827	0.00470757	0.10144	0.745081	0.0329026	0.817805	-0.020473	0.0121164	0.186885	0.0608287	0.124311	0.00117203	0.258169	0.0555964	0.169273	0.48568	0.0510813	0.14213	0.124549	0.455159	0.0487351	0.21531	0.0736099	0.0710593	0.13284	0.415659	0.0730659	0.328885	-0.103602	0.00771249	0.105812	0.00202577	0.140281	0.54966	0.0517261	0.37097	0.0533555	0.0388482	0.0837557	0.0437569	0.11242	0.00153147	0.134903	0.128925	0.0731204	0.0703386	0.0963923	0.82892	-0.010153	0.45745	0.109489	0.304295	-0.0735438	0.00378376	0.110025	0.164358	0.127671	0.748314	-0.0103213	0.411511	0.0300962	0.218052	0.116015	0.38256	-0.0457941	0.170217	0.0943912	0.0666717	0.140086	0.210256	0.0439322	0.455138	0.0230639	0.0684401	0.13169	0.232416	0.0589424	0.0563666	0.102645	0.914142	-0.00574939	0.000414153	0.15871	0.718667	-0.0324088	0.574961	0.0442461	0.969919	-0.00106067	0/0	486	0	384	0	NA	NA	NA	NA
rs4713279_ENSG00000204599	ENSG00000204599	0.322088	-0.0126781	0.031	0.037	1	0.497	-0.00878776	0.006	0.339762	1	7.65495e-17	1.37789e-15	0.184286	1	0.174251	1	0.281477	1	rs4713279	807	chr6_29977118	ENSG00000204599	TRIM39	0.534615	0.0193199	0.173056	-0.0531804	0.354851	0.0694552	0.270018	0.0439255	0.362629	-0.0566987	0.347068	0.0231159	0.617315	0.0573981	0.550972	0.048695	0.200192	0.0797225	0.168536	0.0841527	0.978746	0.00184341	0.289127	0.0712685	0.0181343	-0.168565	0.0740574	0.109423	0.208687	-0.0917292	0.46642	0.0558063	0.752275	-0.0228932	0.336569	0.097844	0.673213	0.034481	0.148825	0.0620343	0.929411	-0.00313878	0.485607	0.0741481	0.0324071	0.0757129	0.63714	0.0133161	0.81675	0.00762371	0.339606	0.0291486	0.136196	0.0386932	0.679216	0.0192142	0.590084	0.030247	0.701041	-0.0615375	0.325861	0.052976	0.920116	-0.00316039	0.543107	0.0609574	0.126182	-0.038125	0.0935779	0.0566601	0.104388	0.108984	0.888039	0.00671266	0.270613	0.0554212	0.192716	0.077091	0.352398	-0.0321589	0.321847	0.0327611	0.0320188	0.125444	0.221889	0.067185	0.528147	-0.0258136	0.00807958	-0.0819825	0.300746	0.0277742	0.257195	0.087712	0.931109	-0.00761559	0.38556	-0.0198772	0/0	486	0	384	0	NA	NA	NA	NA
rs4713279_ENSG00000204616	ENSG00000204616	0.7188	-0.000664045	0.001	0.001	1	0.5	-0.000460281	0	0.664048	1	NA	NA	0.666884	1	0.666874	1	0.683786	1	rs4713279	807	chr6_29977118	ENSG00000204616	TRIM31	NA	NA	0.0108291	0.180653	0.197074	0.125944	NA	NA	NA	NA	NA	NA	NA	NA	NA	NA	NA	NA	NA	NA	NA	NA	NA	NA	NA	NA	NA	NA	NA	NA	NA	NA	NA	NA	NA	NA	NA	NA	0.0597951	0.12249	NA	NA	0.0113416	-0.287827	0.337386	0.0542292	0.0481324	-0.061076	NA	NA	0.334155	-0.0648432	NA	NA	NA	NA	NA	NA	0.852966	-0.0399278	0.191679	0.101976	1.09895e-08	0.291728	0.0524814	0.267619	NA	NA	NA	NA	0.811449	-0.0287941	0.0195984	0.208742	0.429584	-0.0803357	0.68343	0.0333804	0.000690422	0.173455	2.09998e-05	0.179919	0.808819	-0.0121581	0.115754	-0.166813	0.521165	-0.0250899	1.18379e-19	0.685551	7.22912e-14	0.399997	0.225043	0.177284	0.337914	0.100935	NA	NA	0/0	486	0	384	0	NA	NA	NA	NA
rs4713279_ENSG00000204618	ENSG00000204618	0.0142964	0.00112257	0.001	0	0.257335	0.5	0.000778109	0	0.427984	1	NA	NA	0.994746	1	0.991875	1	0.274268	1	rs4713279	807	chr6_29977118	ENSG00000204618	RNF39	0.170243	-0.0684795	0.337033	0.0440458	0.506188	-0.0651793	0.140585	-0.102306	0.14984	-0.154363	0.0911061	-0.08347	0.0135011	-0.301678	0.205292	-0.130859	0.00355818	-0.252857	0.000665341	-0.361334	0.0094376	-0.262978	0.040592	-0.177104	0.00664371	-0.21338	0.149438	-0.141469	0.00280619	-0.300309	0.0304244	-0.136882	4.24741e-05	-0.389312	0.0385048	-0.299174	0.0013323	-0.434585	0.420882	0.0277807	0.0633351	-0.0561114	0.568841	-0.0635181	0.0337387	-0.135967	0.51659	0.0365064	0.00727057	-0.159194	3.64239e-07	-0.179987	0.57457	-0.0302645	0.229024	-0.083279	0.13343	-0.108442	0.441433	-0.112563	0.429437	-0.0798494	6.38517e-10	0.259799	0.14749	0.176383	0.000174181	-0.181362	0.0220079	-0.116567	0.864516	0.0159504	0.221448	0.0892247	0.762049	-0.0273252	0.296924	-0.0561818	0.000699232	-0.108347	2.49692e-08	-0.132966	0.0992256	0.139815	0.508514	0.0511188	0.27272	0.0499337	2.60478e-07	0.286771	0.292934	0.057936	0.105712	-0.154645	0.883811	-0.00903946	0.941298	-0.00368846	0/0	486	0	384	0	NA	NA	NA	NA
rs4713279_ENSG00000204619	ENSG00000204619	0.618301	-0.00336133	0.016	0.019	1	0.499	-0.0023299	0.002	0.57423	1	0	0	0.61998	1	0.617583	1	0.606802	1	rs4713279	807	chr6_29977118	ENSG00000204619	PPP1R11	0.00184047	0.0760142	0.0905789	0.0618672	0.286465	-0.0631949	0.74338	0.00944952	0.772148	0.0138918	0.650873	-0.00929408	0.904611	-0.00798778	0.472664	0.0387333	0.767061	-0.016541	0.177033	0.087055	0.428825	0.0510246	0.208619	-0.0556436	0.909782	0.00471247	0.00197661	0.136267	0.215473	0.0659493	0.0212721	0.0939458	0.815725	-0.0143087	0.0164902	0.247153	0.0804642	0.167651	0.775457	0.00795442	9.02353e-06	0.100527	0.811113	0.0187079	0.333021	0.0406515	0.00180797	0.0792635	0.672316	0.0103671	0.774281	-0.00852515	0.624929	-0.0112881	0.00235496	0.0950957	0.0100166	0.0709701	0.626418	-0.0457142	0.507577	-0.0293267	0.00297482	0.0699079	0.163179	0.105336	0.450391	0.0136974	0.000320421	0.0711806	0.00525666	0.17958	0.193089	0.0643642	0.610591	0.0316221	0.224339	0.0572687	0.0465494	0.0460146	0.00337854	0.059006	0.622645	-0.0210835	0.184413	0.0715814	0.904209	0.00489479	0.089722	-0.0624064	1.05356e-06	0.106772	0.529502	0.0406655	0.280796	0.0810411	0.284365	-0.018417	0/0	486	0	384	0	NA	NA	NA	NA
rs4713279_ENSG00000204625	ENSG00000204625	0.658493	0.00192793	0.004	0.004	1	0.5	0.00133634	0	0.775266	1	0	0	0.640438	1	0.606866	1	0.692984	1	rs4713279	807	chr6_29977118	ENSG00000204625	HCG9	0.0146052	-0.166109	0.254326	-0.0890128	0.094467	-0.183924	NA	NA	0.304434	-0.130355	NA	NA	NA	NA	0.00656743	-0.323154	0.0206888	-0.26439	NA	NA	NA	NA	NA	NA	NA	NA	NA	NA	0.0974148	-0.218195	0.000386828	-0.406817	0.00266593	-0.380001	NA	NA	0.281585	-0.167382	0.186272	-0.107682	NA	NA	NA	NA	0.657454	-0.0415633	0.872004	-0.0140513	0.00140517	-0.300873	NA	NA	0.00714352	-0.210383	9.79167e-05	-0.332414	0.00251225	-0.266549	0.0575964	-0.367314	NA	NA	0.0124678	-0.178541	0.950452	0.00852841	NA	NA	0.469235	0.0501153	NA	NA	0.00602724	-0.269008	0.0267393	-0.227687	0.69794	-0.0468728	NA	NA	NA	NA	0.438834	0.104195	0.0075511	0.264515	0.290873	-0.0978218	NA	NA	0.00240163	-0.206449	0.936606	-0.0113503	NA	NA	3.88985e-08	0.271732	0/0	486	0	384	0	NA	NA	NA	NA
rs4713279_ENSG00000204632	ENSG00000204632	2.34073e-07	0.00523122	0.004	0	4.21331e-06	0.502	0.00362601	0.004	0.0922193	1	0.146646	1	0.991049	1	0.986127	1	0.0203017	0.36543	rs4713279	807	chr6_29977118	ENSG00000204632	HLA-G	0.875681	-0.00957072	0.62879	-0.0360031	0.496007	0.0714083	0.24731	-0.0991675	0.854375	0.0221884	0.656313	0.026144	0.999165	-0.000138849	0.256613	-0.144626	0.229726	0.124126	0.146723	-0.172022	0.837991	0.0215218	0.435199	-0.0745819	0.349768	-0.108087	0.43986	-0.0808059	0.829106	-0.0246316	0.142714	-0.154745	0.850272	-0.0213641	0.0767263	-0.26632	0.0563181	-0.27289	0.262058	-0.0916839	0.664471	-0.0309645	0.131853	0.198007	0.621786	0.0441447	0.357631	0.0672862	0.752475	-0.0278714	0.455197	-0.0484196	0.899906	0.00986905	0.921024	-0.00791742	0.861034	0.013306	0.673403	0.0735286	0.390251	-0.0806157	0.176595	0.0792512	0.567903	0.0958142	0.125023	-0.0882706	0.492464	0.0466493	0.547792	0.078118	0.0825918	0.137619	0.119508	0.0689271	0.129433	0.175873	0.049209	-0.134681	0.110787	-0.0922602	0.251584	0.122768	0.496258	0.0740955	0.896742	0.0106227	4.54076e-29	0.717124	0.206401	-0.0748016	0.562973	0.0840536	0.665177	0.056068	0.627443	-0.0274354	0/0	486	0	384	0	NA	NA	NA	NA
rs4713279_ENSG00000204642	ENSG00000204642	0.970371	0.00469431	0.834	0.835	1	0.498	0.00325385	0.004	0.879733	1	0.976144	1	0.875291	1	0.849819	1	0.970531	1	rs4713279	807	chr6_29977118	ENSG00000204642	HLA-F	0.497795	0.0200596	0.981678	0.000717005	0.0490768	-0.170051	0.0793503	0.0627999	0.515681	0.0371004	0.000335029	0.0956932	0.566071	0.0550132	0.011084	0.194884	0.388873	-0.0566312	1.39413e-15	0.687899	9.21565e-22	0.760746	0.0685959	0.113554	0.0263922	0.142137	0.502313	0.0405128	0.857658	0.0111106	0.0924131	-0.0960912	0.402589	-0.057849	0.00862685	-0.278667	0.211084	-0.135068	0.720322	0.0129186	2.32743e-25	-0.574694	6.07194e-07	-0.31886	0.0763711	-0.0798013	5.56405e-07	-0.194898	0.646376	-0.0172265	9.30629e-05	-0.132516	0.78369	-0.00947189	0.674694	0.0149489	0.238444	0.0327916	0.0781272	0.208304	5.01913e-13	-0.567186	0.279267	-0.0258432	0.521146	-0.0734365	0.0285356	0.0732404	0.833746	0.00702966	0.0469123	-0.144421	0.000160857	-0.225975	0.511664	0.0428619	0.549079	-0.0372159	0.000692889	-0.14348	1.33893e-06	-0.209122	0.0589772	-0.142764	0.0335528	-0.119928	0.0142972	-0.128586	1.17179e-07	-0.324284	0.625966	-0.0142134	0.864678	-0.0107504	0.0218281	-0.176529	2.63632e-11	-0.279169	0/0	486	0	384	0	NA	NA	NA	NA
rs4713279_ENSG00000204681	ENSG00000204681	0.201205	0.0103427	0.027	0.021	1	0.503	0.00716904	0.006	0.289241	1	0	0	0.242217	1	0.234734	1	0.241701	1	rs4713279	807	chr6_29977118	ENSG00000204681	GABBR1	2.92633e-07	0.140572	0.07368	0.0430871	0.547276	0.0276103	0.0789091	0.040253	0.297467	0.0468905	0.00291078	0.0596922	0.427076	-0.0450732	0.185959	0.0789558	0.231735	0.0590333	0.0419548	0.0974287	0.498459	0.0351107	0.316516	0.0504361	0.0118229	0.150222	0.372369	0.0308477	0.294573	0.0463108	0.0188437	0.114979	0.450997	-0.0494342	0.602058	0.0360496	0.369067	0.0634245	0.00645085	0.0779278	0.130524	0.0311075	0.542501	-0.0804733	0.0503839	0.0581929	0.0019978	0.0768309	0.123095	0.047821	0.296261	0.0251661	0.0373805	0.0460737	0.00194154	0.0834466	0.0815073	0.051209	0.873908	0.0173908	0.115968	0.0794252	0.0147757	0.0610275	0.954615	0.0043267	2.44712e-07	0.126461	1.05911e-06	0.110273	0.294262	-0.0720173	0.162029	0.0632298	0.753577	-0.0140616	0.655602	0.0206034	0.183663	0.0326701	0.00292816	0.0654353	0.146855	0.048146	0.871262	0.00856296	0.581527	0.0176569	0.52771	0.0162752	0.00134921	0.0810227	0.543743	0.0365838	0.642137	-0.020889	0.560501	0.0167846	0/0	486	0	384	0	NA	NA	NA	NA
rs4713279_ENSG00000206503	ENSG00000206503	0.646415	0.0117122	1	1	1	0.502	0.00811827	0.004	0.821734	1	0.91396	1	0.581835	1	0.300188	1	0.645462	1	rs4713279	807	chr6_29977118	ENSG00000206503	HLA-A	1.09892e-21	0.316927	1.1157e-12	0.287186	0.000341667	0.299276	0.00709403	-0.17899	0.857949	0.0136164	0.706187	-0.0129711	0.0382808	0.203904	0.208719	0.0909568	0.0287064	0.126226	0.143018	0.136515	0.188346	0.110397	0.386326	0.0500743	0.168618	0.0767353	0.000355431	0.229918	0.437316	0.0540942	0.184364	0.0847981	0.0639677	0.114321	0.892961	0.0143708	0.0568172	0.198141	4.62094e-06	0.177678	0.0400842	0.118099	0.0237414	0.184798	0.517382	-0.0395353	0.019053	0.0798351	0.0638281	-0.110512	4.7524e-10	0.27364	0.208384	-0.0640953	0.124378	-0.0971145	0.365975	0.0507792	0.356147	0.126314	0.000225498	0.235239	0.000849227	0.106847	0.0129788	0.324156	3.23564e-10	0.253009	1.01711e-05	0.152196	0.0277798	-0.200693	0.171821	0.0774684	0.294958	-0.0684037	0.450128	0.0593246	2.50608e-09	0.222826	9.05821e-17	0.298256	0.0264475	0.140926	0.0125826	0.166396	0.120745	0.0841639	3.93982e-07	-0.313782	0.280774	-0.0472961	0.259148	0.103502	0.065569	0.180385	2.39521e-29	0.360195	0/0	486	0	384	0	NA	NA	NA	NA
rs4713279_ENSG00000214922	ENSG00000214922	0.154587	0.0368364	0.258	0.243	1	0.509	0.025533	0.018	0.253894	1	0.0016376	0.0294767	0.114334	1	0.105935	1	0.170204	1	rs4713279	807	chr6_29977118	ENSG00000214922	HLA-F-AS1	0.409357	-0.0316667	0.350886	0.0349789	0.266188	0.0773689	0.104212	-0.0653499	0.0851428	-0.113096	0.0114569	-0.0967251	0.0871294	0.230909	0.151879	0.180939	0.21283	-0.079007	5.13305e-09	0.68219	5.09336e-12	0.726201	0.0158976	0.216997	0.227321	0.122367	0.367585	0.0790429	0.611142	0.0540899	0.45159	0.0475492	0.567278	0.0419777	0.611939	-0.0709422	0.840033	-0.0296067	0.430582	-0.03334	0.940033	0.003331	3.84419e-05	0.424393	0.06982	-0.102109	0.000441252	0.168424	0.601398	0.0248573	0.767121	-0.0136456	0.9113	-0.00465552	0.163894	-0.0831592	0.518239	0.0362158	0.345353	0.131029	0.138672	0.105066	0.485481	-0.0204433	0.449706	0.0805436	0.716846	-0.0159971	0.0549306	-0.0819222	0.19964	-0.101211	0.0875266	-0.132216	0.311036	0.0872225	0.00299477	-0.238955	0.00635952	-0.131638	4.22861e-05	-0.16306	0.471786	0.0420982	1.55139e-05	0.26529	0.090563	-0.106402	0.013795	-0.140452	0.0320364	-0.0788739	0.0724315	-0.144286	0.205162	-0.0941609	0.0336457	0.0888654	0/0	486	0	384	0	NA	NA	NA	NA
rs4713279_ENSG00000231074	ENSG00000231074	0.393262	-0.0174629	0.208	0.223	1	0.493	-0.0121044	0.014	0.349971	1	0.542935	1	0.404788	1	0.402638	1	0.388433	1	rs4713279	807	chr6_29977118	ENSG00000231074	HCG18	0.138694	-0.0679679	0.940162	0.00327576	0.310607	-0.0602918	0.130492	-0.0790754	0.0052364	-0.222454	0.587073	-0.0231382	0.573735	0.0617126	0.264495	0.0838122	0.237987	-0.0900874	0.191766	-0.0756856	0.538296	-0.0298223	0.969723	0.00233558	0.932899	-0.00467024	0.153127	-0.10423	0.904965	0.0102091	0.0418716	-0.126658	0.185786	-0.103254	0.992847	-0.00112093	0.727251	-0.0307465	0.154283	-0.0706649	0.077332	0.058004	0.261638	0.100075	0.0101609	-0.161566	0.517183	-0.0364176	0.151577	-0.0830301	0.7893	0.0103802	0.0136097	-0.115393	0.611785	-0.026112	0.000748548	-0.207697	0.313171	-0.179274	0.952773	0.004221	0.165345	-0.0534746	0.00465421	-0.330174	0.00441826	-0.108262	0.242989	-0.0448194	0.943212	-0.00485993	0.153062	-0.0776558	0.765012	-0.0132285	0.0552005	-0.121503	0.12607	-0.066851	0.00660815	-0.104157	0.0330605	-0.163691	0.554585	-0.0359145	0.0326227	-0.132669	0.201542	-0.0911763	0.0284716	-0.0723871	0.627042	-0.0418221	0.25529	-0.116147	0.494054	-0.0192615	0/0	486	0	384	0	NA	NA	NA	NA
rs4713279_ENSG00000231226	ENSG00000231226	0.0644109	0.00639046	0.008	0.004	1	0.502	0.00442953	0.004	0.179128	1	0	0	0.184913	1	0.182423	1	0.136406	1	rs4713279	807	chr6_29977118	ENSG00000231226	TRIM31-AS1	NA	NA	NA	NA	0.547613	0.0572275	NA	NA	NA	NA	NA	NA	NA	NA	NA	NA	NA	NA	NA	NA	NA	NA	NA	NA	NA	NA	NA	NA	NA	NA	NA	NA	NA	NA	NA	NA	NA	NA	0.00446418	0.19388	NA	NA	NA	NA	NA	NA	0.838939	0.00706862	NA	NA	NA	NA	NA	NA	NA	NA	NA	NA	NA	NA	NA	NA	NA	NA	0.319739	0.147431	NA	NA	NA	NA	NA	NA	NA	NA	NA	NA	0.139909	-0.136786	1.68572e-05	-0.288426	0.00164753	-0.181035	0.755478	-0.020957	NA	NA	0.273254	-0.0500521	3.88703e-27	0.892831	NA	NA	NA	NA	0.509138	0.0761204	NA	NA	0/0	486	0	384	0	NA	NA	NA	NA
rs4713279_ENSG00000234127	ENSG00000234127	0.84308	0.00193829	0.288	0.281	1	0.503	0.00134352	0.006	0.755334	1	0.786939	1	0.938397	1	0.93448	1	0.841972	1	rs4713279	807	chr6_29977118	ENSG00000234127	TRIM26	0.116576	0.0498116	0.0872194	0.0703162	0.128086	-0.119832	0.693508	0.0144991	0.626297	-0.0304318	0.00107798	0.0880676	0.828578	-0.0219246	0.0419787	0.205372	0.810491	0.0168439	0.381651	-0.0578446	0.175481	0.100764	0.0589459	0.149781	0.26327	0.0826701	0.108686	0.11613	0.0441116	0.154414	0.741471	0.021673	0.739013	0.0292743	0.67845	0.0420381	0.479373	-0.0952209	0.0855016	0.0628161	0.0642099	0.0407888	0.189508	-0.076876	0.860994	-0.0077511	0.230953	0.0342892	0.164806	0.0497732	0.454324	-0.0215855	0.199333	0.0397918	0.572298	-0.0234225	0.809525	0.0107179	0.207479	-0.203307	0.750121	0.0220447	0.205051	-0.0368278	0.845262	0.0162887	4.79608e-06	0.10604	0.671935	0.014662	0.309872	0.0718497	0.0829272	-0.110229	0.923512	-0.00785887	0.796408	-0.0121209	0.599998	-0.0124416	0.338349	-0.0213765	0.0783153	-0.107574	0.0654457	-0.112139	0.384426	0.0440275	0.0560775	0.0548602	0.957328	0.00204992	0.158078	-0.102413	0.716715	-0.0218037	0.00124763	-0.0728352	0/0	486	0	384	0	NA	NA	NA	NA
rs4713279_ENSG00000241370	ENSG00000241370	0.471055	0.0110705	0.092	0.084	1	0.504	0.00767352	0.008	0.490651	1	0.768844	1	0.480368	1	0.468601	1	0.480775	1	rs4713279	807	chr6_29977118	ENSG00000241370	RPP21	0.473273	0.0210152	0.363544	-0.0326925	0.972782	0.00174411	0.96072	-0.00190092	0.388611	0.0411895	0.427681	-0.0188888	0.994032	-0.000494377	0.319113	-0.0665472	0.00353649	0.118784	0.116015	0.0640421	0.00726685	0.139165	0.791894	0.0142205	0.00875203	-0.127846	0.399839	0.0397098	0.0799524	0.101587	0.265485	0.0463833	0.656187	0.0214696	0.817842	-0.0165756	0.565679	0.0469084	0.485943	0.0228881	0.031029	0.0662029	0.0106083	0.188062	0.114714	0.0653868	0.191707	0.0463991	0.428711	0.0291072	0.115361	0.0504046	0.386741	0.0310234	0.733516	0.0137929	0.007982	-0.0960147	0.357041	0.121097	0.850728	-0.0126886	0.437383	0.0188616	0.824883	0.0154877	0.00438252	-0.0556497	0.356686	0.0262867	0.463255	-0.051376	0.356123	0.0340536	0.900755	-0.00703949	0.14195	0.0894879	0.619072	-0.0137509	0.0425448	-0.0480637	0.143625	0.104643	0.381975	0.0440718	0.133423	-0.0675579	0.659334	-0.0190933	2.22644e-05	0.135756	0.855755	0.0128414	0.599705	-0.0415156	0.831462	-0.00493637	0/0	486	0	384	0	NA	NA	NA	NA
rs4713279_ENSG00000270604	ENSG00000270604	0.94214	0.00221869	0.066	0.067	1	0.5	0.00153788	0	0.958796	1	7.98963e-05	0.00143813	0.868105	1	0.866293	1	0.942979	1	rs4713279	807	chr6_29977118	ENSG00000270604	HCG17	0.109244	-0.100984	0.369885	-0.063146	0.101589	-0.167466	0.29832	-0.0869277	0.676495	-0.0466504	0.439936	-0.0463442	0.686578	0.0563966	0.0181856	-0.295451	0.47671	-0.0707464	0.0223907	-0.26114	0.0316952	-0.23358	0.218777	-0.131951	0.249029	-0.118784	0.0609517	-0.179383	0.412585	-0.0862983	0.0741784	-0.184862	0.357341	-0.106904	0.865634	0.0227839	0.371568	-0.127132	0.0747491	-0.147045	0.268054	0.0767068	NA	NA	0.000294524	-0.314306	0.162445	-0.10676	0.0427034	-0.173925	0.01087	-0.185488	0.0385137	-0.146983	0.438277	0.06203	0.0290412	-0.180429	0.852372	-0.0439299	0.588724	-0.0554237	3.71514e-05	-0.28726	0.571918	-0.0889394	0.013124	-0.129201	0.0227189	-0.143338	0.794645	0.0303008	0.00155644	-0.295791	0.27581	-0.094243	0.0942576	-0.193222	0.0306121	-0.146418	0.052635	-0.12073	0.99229	-0.00128281	0.834748	0.0212916	0.687676	0.0382671	0.161514	-0.127414	0.00246152	-0.187032	0.272726	-0.129097	0.551116	-0.0747495	NA	NA	0/0	486	0	384	0	NA	NA	NA	NA
rs4713279_ENSG00000272236	ENSG00000272236	0.664586	0.000831363	0.002	0.001	1	0.5	0.000576257	0	0.709998	1	NA	NA	0.711833	1	0.71179	1	0.695835	1	rs4713279	807	chr6_29977118	ENSG00000272236	NA	NA	NA	NA	NA	NA	NA	1.08404e-07	0.336439	0.0374671	0.214954	4.73352e-07	0.289211	NA	NA	NA	NA	NA	NA	NA	NA	NA	NA	NA	NA	NA	NA	NA	NA	NA	NA	NA	NA	NA	NA	NA	NA	NA	NA	NA	NA	NA	NA	0.000104807	0.540614	0.00154242	0.261173	NA	NA	5.37453e-08	0.419838	NA	NA	0.000590644	0.245505	NA	NA	NA	NA	NA	NA	NA	NA	4.67747e-12	0.357073	NA	NA	NA	NA	0.000404764	0.233695	0.00534353	0.297366	NA	NA	NA	NA	7.97759e-05	0.402561	NA	NA	NA	NA	0.000674711	0.41309	5.26468e-07	0.481362	NA	NA	NA	NA	NA	NA	0.044483	0.220656	0.000342516	0.371395	NA	NA	0/0	486	0	384	0	NA	NA	NA	NA
rs4713279_ENSG00000285761	ENSG00000285761	0.800062	0.00144185	0.016	0.015	1	0.501	0.000999412	0.002	0.753378	1	0.558173	1	0.839613	1	0.833346	1	0.801405	1	rs4713279	807	chr6_29977118	ENSG00000285761	NA	NA	NA	NA	NA	NA	NA	NA	NA	NA	NA	NA	NA	NA	NA	NA	NA	NA	NA	NA	NA	NA	NA	NA	NA	NA	NA	NA	NA	NA	NA	NA	NA	NA	NA	NA	NA	NA	NA	NA	NA	NA	NA	NA	NA	NA	NA	NA	NA	NA	NA	NA	NA	NA	NA	NA	NA	NA	NA	NA	NA	NA	NA	NA	NA	NA	NA	NA	NA	NA	NA	NA	NA	NA	NA	NA	NA	NA	NA	NA	NA	NA	NA	NA	NA	NA	NA	NA	NA	NA	NA	NA	NA	NA	NA	NA	NA	NA	NA	0/0	486	0	384	0	NA	NA	NA	NA
rs4713383_ENSG00000137310	ENSG00000137310	0.118836	-0.0396913	0.16	0.209	1	0.477	-0.0275119	0.046	0.0439929	1	5.46171e-10	2.40315e-08	0.229503	1	0.207591	1	0.11797	1	rs4713383	278	chr6_30819463	ENSG00000137310	TCF19	0.670077	0.0141723	0.223862	-0.0453059	0.0300483	-0.148306	0.604745	-0.0330209	0.160659	-0.122737	0.296785	-0.0468997	0.943922	0.0106165	0.326778	-0.121559	0.723419	-0.031127	0.756931	-0.0387481	0.626215	0.0609837	0.0228234	0.206899	0.767288	-0.0300993	0.905535	0.0128924	0.105501	-0.209389	0.508991	-0.0521026	0.282617	-0.110292	0.828804	0.0315671	0.564507	0.097609	0.194917	0.0571581	0.494159	0.0138878	0.126342	0.115716	0.60834	0.0293091	0.200777	-0.042737	0.120481	-0.0706749	0.634814	0.0233321	0.61237	-0.0185515	0.122262	-0.0800787	0.0146037	-0.108777	0.206572	0.182418	0.722223	0.0285767	0.465601	-0.0234234	0.839903	0.0177791	0.16446	-0.0552136	0.64692	-0.0149111	0.3341	-0.082931	0.976517	0.00262035	0.415763	0.0731254	0.672258	0.0352238	0.723767	0.0199254	0.944658	0.00323163	0.0672789	-0.103893	0.673183	-0.0239087	0.00889863	0.121549	0.665499	-0.0265902	0.949677	-0.00263778	0.547719	0.0540533	0.432483	-0.0713697	0.0764534	0.0433873	0/0	43	0	210	0	NA	NA	NA	NA
rs4713383_ENSG00000137312	ENSG00000137312	0.162196	-0.0479419	0.209	0.248	1	0.481	-0.0332308	0.038	0.11915	1	0.412548	1	0.179622	1	0.163564	1	0.149265	1	rs4713383	278	chr6_30819463	ENSG00000137312	FLOT1	0.00134613	-0.0912972	0.000344447	-0.117764	0.231477	-0.0645149	0.000634851	-0.120721	0.847109	0.0105443	4.21876e-05	-0.0998878	0.822216	0.0194697	0.115071	-0.133154	0.0124877	-0.157425	5.62098e-06	-0.332967	1.66788e-06	-0.417176	0.0225124	-0.144476	0.394127	-0.0572551	0.051746	-0.101173	0.425266	-0.0595412	0.00259154	-0.193122	0.249702	-0.0844141	0.0718989	-0.133994	0.769192	0.0283342	0.00174335	-0.0875929	0.93678	-0.00280591	0.0426615	0.214422	0.726649	-0.010569	0.181961	-0.0465039	0.00155019	-0.137363	0.251807	-0.0388697	0.00019092	-0.117734	0.438908	-0.0276372	0.310789	-0.0353964	0.413831	-0.0920265	0.514764	0.0271677	0.00262108	-0.0782195	0.783096	-0.0191353	0.701203	0.010061	5.34098e-06	-0.128849	0.0376798	-0.13934	0.48228	-0.0280299	0.111167	-0.0871341	0.912344	0.00581885	0.0134899	-0.0573171	0.00313138	-0.0516509	0.32175	0.0590494	0.975088	-0.00145706	0.44898	-0.0288627	0.24158	-0.0529255	0.895233	0.00463029	0.295064	-0.0937997	0.0153959	-0.221745	0.000220772	-0.0547187	0/0	43	0	210	0	NA	NA	NA	NA
rs4713383_ENSG00000137331	ENSG00000137331	0.490415	-0.0251956	0.252	0.27	1	0.49	-0.0174643	0.02	0.474177	1	0.834719	1	0.51691	1	0.495187	1	0.48258	1	rs4713383	278	chr6_30819463	ENSG00000137331	IER3	1.5914e-05	-0.14164	0.0392279	-0.0858916	0.0913648	-0.113508	3.09709e-05	-0.202778	0.0393222	-0.178704	0.00371984	-0.10923	0.670037	0.057843	0.190856	-0.158629	0.00969132	-0.234291	0.195646	-0.128408	0.751607	-0.0289592	0.31577	-0.0879231	0.296527	-0.0978503	0.0215888	-0.225636	0.030578	-0.225956	0.00556718	-0.27544	0.130124	-0.151087	0.696973	-0.0505705	0.20501	-0.156161	0.0265565	-0.101304	9.08884e-11	-0.194142	0.833148	0.0184726	0.202032	-0.0765081	0.456597	-0.0417618	0.00794664	-0.163059	0.433497	-0.0366267	1.50513e-07	-0.249584	0.10573	-0.0771651	0.00974445	-0.122466	0.101514	0.216138	0.65894	-0.0320629	2.68255e-06	-0.164058	0.115252	-0.118089	0.0320372	-0.0853017	1.58319e-05	-0.179535	0.588622	-0.0514849	0.36051	0.0548692	0.583489	-0.0349128	0.0767349	-0.135516	0.00986917	-0.123282	0.000824448	-0.147235	0.616378	0.0466359	7.30086e-08	-0.529922	0.308044	-0.0553799	0.061324	-0.102311	9.45017e-07	0.242621	0.0858711	-0.198577	0.841466	-0.0172339	8.8594e-09	-0.255981	0/0	43	0	210	0	NA	NA	NA	NA
rs4713383_ENSG00000137337	ENSG00000137337	0.833949	0.00794946	0.155	0.151	1	0.502	0.00551015	0.004	0.861622	1	0.697229	1	0.803529	1	0.798847	1	0.835908	1	rs4713383	278	chr6_30819463	ENSG00000137337	MDC1	0.716898	0.0117299	0.549032	-0.0236035	0.872999	0.0110964	0.317022	-0.0403425	0.237668	0.0827998	0.011524	-0.0683192	0.0110849	-0.247002	0.487162	-0.0585297	0.704193	-0.0228479	0.689259	-0.0294746	0.021289	-0.180591	0.44115	0.0429462	0.216124	-0.0823697	0.968246	-0.00227686	0.140596	-0.118176	0.574089	-0.0428086	0.308296	-0.0860261	0.00720398	-0.211649	0.316235	-0.0880634	0.754964	0.0115726	0.158874	-0.0391177	0.0743128	-0.14492	0.768917	-0.0123073	0.239555	0.0362295	0.470337	-0.0282976	0.421631	0.0273662	0.840881	-0.00641901	0.339696	0.0419964	0.208202	-0.0615795	0.893664	0.014454	0.587115	0.0450404	0.258291	0.0396461	0.757613	0.0208457	0.862163	0.00504989	0.228271	-0.0411298	0.869552	0.0110467	0.358111	-0.0533309	0.783831	0.0159429	0.666087	0.0266738	0.58672	-0.0230991	0.860473	-0.00604577	0.936945	-0.0037463	0.784631	-0.0193854	0.255872	0.0479239	0.243039	-0.0369886	0.00234965	0.0835294	0.70119	0.0264704	0.441359	0.0540071	0.0959683	-0.0367976	0/0	43	0	210	0	NA	NA	NA	NA
rs4713383_ENSG00000137343	ENSG00000137343	0.41097	-0.0216735	0.089	0.104	1	0.492	-0.0150229	0.016	0.376635	1	0.857634	1	0.390043	1	0.379606	1	0.388868	1	rs4713383	278	chr6_30819463	ENSG00000137343	ATAT1	0.507818	0.0257757	0.771707	-0.0144268	0.190029	-0.0794027	0.106398	0.0618311	0.665919	-0.0304778	0.523531	-0.0188726	0.000500806	-0.533462	0.0317886	-0.234687	0.391269	-0.0661163	0.622081	0.0352207	0.904119	-0.0112415	0.0598322	0.139496	0.26498	0.0756403	0.270059	-0.0832332	0.405773	-0.0714863	0.538768	-0.0547111	0.94904	-0.00597508	0.587706	-0.0468251	0.470761	-0.0883975	0.781264	-0.00858089	0.28904	-0.0430252	0.673548	-0.0459096	0.845371	0.00798702	0.941303	-0.00232783	0.189583	0.0578224	0.26007	0.0365938	0.0230285	0.0729465	0.206337	-0.070272	0.475231	-0.0355209	0.846762	0.0309355	0.902986	0.0110034	0.281244	-0.0389178	0.773353	-0.0219441	0.49772	0.022087	0.26927	-0.0389436	0.628541	0.027435	0.119993	0.0706504	0.271513	-0.0765599	0.787152	-0.0154092	0.10594	-0.0569749	0.470144	0.0251599	0.876931	0.0126686	0.864827	-0.0129447	0.682812	0.0223329	0.240153	0.0520534	0.351987	-0.0336793	0.754829	-0.0206081	0.305193	0.084192	0.787597	0.00987479	0/0	43	0	210	0	NA	NA	NA	NA
rs4713383_ENSG00000137404	ENSG00000137404	0.15807	0.0151973	0.024	0.014	1	0.505	0.010534	0.01	0.283666	1	0	0	0.274268	1	0.269274	1	0.238339	1	rs4713383	278	chr6_30819463	ENSG00000137404	NRM	0.396205	0.0309973	0.324829	-0.0419819	0.296965	-0.0741601	0.552579	0.0273496	0.12668	-0.130832	0.307162	-0.0368771	0.0328637	-0.20084	0.938847	-0.00713152	0.864839	-0.0101986	0.383822	-0.0620198	0.749957	0.0261847	0.756581	0.0209465	0.789807	-0.0202768	0.927194	-0.00726756	0.119396	-0.114741	0.608229	0.0325528	0.832473	-0.0145829	0.0582689	-0.198157	0.612797	0.0600336	0.302065	-0.0423315	0.686481	0.0102304	0.025982	0.219787	0.144485	-0.0772253	0.626559	0.0170503	0.709861	0.0193739	0.359516	-0.0329887	0.850249	-0.00820048	0.457716	-0.0357859	0.701127	0.015225	0.119758	-0.183126	0.373977	0.0861041	0.817547	0.00889754	0.183096	0.0691397	0.00679753	-0.102661	0.914355	0.00455528	0.489639	-0.0710341	0.375804	0.0644947	0.706287	-0.0251587	0.563329	0.0392167	0.144377	-0.0464802	0.0250686	-0.0672149	0.562313	-0.0336077	0.0654332	-0.14395	0.51685	0.0261404	0.602594	0.0255896	0.929982	0.00400889	0.315755	0.10668	0.502677	0.0658921	0.204553	0.0342712	0/0	43	0	210	0	NA	NA	NA	NA
rs4713383_ENSG00000137411	ENSG00000137411	0.833934	-0.0278863	0.592	0.579	1	0.498	-0.0193293	0.004	0.9023	1	0.345169	1	0.560256	1	0.522364	1	0.827103	1	rs4713383	278	chr6_30819463	ENSG00000137411	VARS2	0.0185477	0.125538	0.0269789	0.116249	0.34498	0.0908414	0.0393034	0.144	0.527307	0.0562606	0.0176679	0.110851	0.791424	-0.0350395	0.802825	-0.0269344	0.454138	-0.0597343	0.370971	-0.0880027	0.730561	-0.0340333	0.896413	-0.0129069	0.306193	0.0973195	0.56524	0.0570531	0.116462	0.149951	0.657325	-0.0325621	0.0229155	-0.179615	0.533366	0.0840632	0.800567	-0.033843	0.00413809	0.174498	0.0242186	0.102356	0.0143055	0.252344	0.146809	0.088521	0.0380573	0.141694	0.0615834	0.1216	0.588035	0.0226478	0.0154895	0.122077	0.0122139	0.204527	0.151925	0.105925	0.775414	0.0452817	0.0555798	0.210702	0.131591	0.0775846	0.19439	0.134604	3.16757e-05	0.189418	0.17303	0.0788105	0.230155	-0.0994534	0.497257	0.0592748	0.099469	0.128758	0.163252	0.118153	0.0417168	0.119749	0.0135916	0.143685	0.440375	0.0884794	0.138852	0.146949	0.270326	0.0716971	0.00153403	0.156182	5.36094e-05	0.219962	0.882676	-0.0144529	0.864613	-0.0149023	2.5066e-06	0.140344	0/0	43	0	210	0	NA	NA	NA	NA
rs4713383_ENSG00000146112	ENSG00000146112	0.111263	0.0737183	0.945	0.946	1	0.528	0.0510977	0.056	0.105743	1	0.207062	1	0.0869449	1	0.0516423	1	0.113571	1	rs4713383	278	chr6_30819463	ENSG00000146112	PPP1R18	0.780673	-0.00870753	0.801769	0.00778476	0.468373	0.0462502	0.0852576	0.0735897	0.387816	-0.0534625	0.891077	0.00408497	0.576293	0.0413359	0.785964	-0.0183028	0.504304	0.0270719	0.900108	0.00846611	0.538601	-0.0401399	0.595602	-0.0257154	0.6313	-0.0291617	0.852051	-0.0103632	0.66303	0.0237795	0.87257	0.00720502	0.613911	-0.0226139	0.88566	-0.00886343	0.8699	-0.0106351	0.821586	0.00730814	0.974236	0.000888932	0.284609	0.105219	0.51857	0.0300972	0.701521	-0.0107237	0.0968861	0.0850944	0.998965	4.12356e-05	0.0505383	0.0648658	0.0986107	0.0612361	0.982055	-0.000623956	0.663186	-0.0302816	0.0450962	0.128808	0.225834	0.0331394	0.59416	0.0260248	0.186129	-0.039625	0.366791	0.0283603	0.0657539	0.123707	0.386079	0.0321709	0.823998	-0.0089349	0.0201588	0.0954536	0.369767	0.0305728	0.780485	0.00779213	0.542252	-0.031186	0.440498	-0.0436249	0.529443	-0.0191823	0.153969	-0.0893491	0.895066	-0.0038813	0.159301	0.146571	0.792532	-0.0205969	0.475283	0.0126548	0/0	43	0	210	0	NA	NA	NA	NA
rs4713383_ENSG00000168631	ENSG00000168631	0.00814323	0.00122552	0.001	0	0.358302	0.5	0.000849463	0	0.626983	1	NA	NA	0.995204	1	0.992611	1	0.495347	1	rs4713383	278	chr6_30819463	ENSG00000168631	MUCL3	NA	NA	0.0302801	-0.168842	NA	NA	NA	NA	NA	NA	NA	NA	NA	NA	NA	NA	NA	NA	NA	NA	NA	NA	NA	NA	NA	NA	NA	NA	NA	NA	NA	NA	NA	NA	0.200317	0.193778	NA	NA	NA	NA	NA	NA	0.493087	-0.0971097	NA	NA	NA	NA	0.224559	-0.121749	0.319981	-0.0389285	0.05523	-0.151463	NA	NA	NA	NA	NA	NA	NA	NA	0.69609	0.0124883	0.562449	-0.060851	NA	NA	0.393112	-0.0521087	0.15938	-0.201909	NA	NA	0.401573	0.0878762	0.0545444	-0.237271	NA	NA	NA	NA	0.910749	-0.0164273	0.352128	-0.124529	0.845045	-0.00812906	0.993048	0.000800383	0.301875	-0.0734838	0.0168281	-0.370825	0.510188	-0.050524	NA	NA	0/0	43	0	210	0	NA	NA	NA	NA
rs4713383_ENSG00000196230	ENSG00000196230	0.074312	0.097028	1	1	1	0.531	0.0672547	0.062	0.0826652	1	0.146347	1	0.0163463	0.719239	4.61388e-06	0.000203011	0.0962877	1	rs4713383	278	chr6_30819463	ENSG00000196230	TUBB	0.900771	0.00391087	0.863603	-0.00624028	0.361934	0.059267	0.538434	0.0255565	0.505502	0.0480009	0.484757	-0.0196218	0.0524937	-0.203127	0.331262	-0.0871615	0.840166	-0.0156533	0.200101	-0.0805329	0.357424	-0.0617836	0.965233	-0.00297184	0.330185	0.0670039	0.787057	-0.0159246	0.666879	-0.0229517	0.559978	-0.0421698	0.170302	-0.127211	0.121588	-0.153768	0.858852	-0.0142631	0.595767	0.0204476	0.33552	-0.0181496	0.0796365	-0.0756395	0.22855	-0.0527946	0.664292	-0.012788	0.211714	-0.0677003	0.109731	-0.0402039	0.334549	0.0330101	0.177951	-0.0649839	0.877437	-0.00683604	0.386324	0.128114	0.246114	-0.0870775	0.717617	-0.00990983	0.176017	0.0832586	0.504846	-0.0254418	0.191664	-0.0424825	0.00627828	-0.210858	0.871239	0.00733936	0.0283821	-0.108451	0.325378	0.0559852	0.177254	-0.0444296	0.119327	-0.0415252	0.0912224	-0.0844918	0.226154	-0.0499819	0.794438	0.00972477	0.815414	0.00738032	0.826313	-0.0076497	0.291972	0.101231	0.617904	-0.0347221	0.329031	-0.0185364	0/0	43	0	210	0	NA	NA	NA	NA
rs4713383_ENSG00000196260	ENSG00000196260	0.014297	0.00105051	0.001	0	0.629069	0.5	0.000728155	0	0.652809	1	NA	NA	0.995252	1	0.992691	1	0.527889	1	rs4713383	278	chr6_30819463	ENSG00000196260	SFTA2	0.0991515	-0.120324	0.00880292	-0.214068	0.0061412	-0.33305	NA	NA	NA	NA	NA	NA	0.888831	-0.0261582	0.260864	-0.191642	0.426306	-0.0981641	NA	NA	NA	NA	NA	NA	0.79904	0.0321762	0.781636	-0.0428712	0.455654	0.11024	0.616363	-0.0598852	0.389449	-0.114553	0.990358	-0.00206783	0.314733	0.163634	0.352934	-0.0846224	NA	NA	NA	NA	NA	NA	NA	NA	0.614421	-0.0502555	0.00135471	0.115186	0.971486	0.00270243	NA	NA	NA	NA	0.705232	-0.0595986	0.797038	0.0352603	0.536978	0.017649	0.831934	-0.0232166	0.500855	-0.03598	0.1577	-0.110789	NA	NA	0.348771	0.0823569	0.587315	0.0596195	0.206113	-0.164641	NA	NA	NA	NA	0.445736	-0.113677	0.00304953	-0.366558	0.275835	-0.0535485	0.719156	-0.0289175	0.0983629	0.0892988	0.453339	-0.102723	0.673391	0.0284875	NA	NA	0/0	43	0	210	0	NA	NA	NA	NA
rs4713383_ENSG00000204525	ENSG00000204525	0.187458	0.0502013	1	1	1	0.525	0.0347969	0.05	0.15761	1	0.626214	1	0.151224	1	0.00285338	0.125549	0.193969	1	rs4713383	278	chr6_30819463	ENSG00000204525	HLA-C	0.10173	0.0772765	0.854242	-0.0108986	0.665592	-0.0489457	0.181214	-0.115146	0.129905	-0.154026	0.109344	-0.0683905	0.454395	-0.116686	0.387785	-0.105928	0.0931473	-0.149841	0.00236584	-0.393403	0.00970343	-0.27473	0.0756986	-0.174582	0.363597	-0.0896046	0.59621	-0.0587681	0.761582	-0.0332544	0.328583	-0.0929318	0.558774	-0.0587608	0.773098	-0.0389635	0.184113	-0.231276	0.0401861	-0.114857	0.000286687	-0.273389	0.981527	0.0030205	0.00189144	-0.233935	0.0104668	-0.115441	0.031113	-0.180451	0.018105	-0.138279	0.185379	-0.0874145	0.513281	0.0500523	0.639171	-0.030387	0.229074	-0.25398	0.0055749	-0.346802	0.247323	-0.0659721	0.696961	-0.0530103	0.000379812	-0.193718	0.59115	0.0292094	0.804656	-0.0320322	0.0808917	-0.160813	0.258976	-0.114877	0.0156199	-0.245834	0.0123583	-0.15228	0.029456	-0.116561	0.264944	-0.0945307	0.602775	-0.0574072	0.264589	-0.0715486	0.050774	-0.13479	0.0812119	-0.100442	0.780586	-0.0368203	0.921334	0.0139071	0.828795	-0.00837797	0/0	43	0	210	0	NA	NA	NA	NA
rs4713383_ENSG00000204528	ENSG00000204528	0.40787	-0.00430476	0.001	0.004	1	0.499	-0.00298384	0.002	0.0646763	1	NA	NA	0.104345	1	0.10431	1	0.183193	1	rs4713383	278	chr6_30819463	ENSG00000204528	NA	0.085647	0.124072	0.204573	-0.109538	NA	NA	0.194229	-0.127048	0.459489	0.0994858	0.363443	0.0650686	NA	NA	NA	NA	NA	NA	0.357192	-0.125059	0.666038	-0.0601461	NA	NA	NA	NA	NA	NA	NA	NA	NA	NA	NA	NA	0.350072	0.155727	0.406241	0.146286	0.0522061	0.180031	0.777759	-0.0229348	0.197779	-0.220549	0.109075	0.14894	0.276583	0.0810248	0.894855	-0.0133062	0.253949	0.100078	0.715006	-0.0309178	0.768217	0.0283719	0.788739	0.0257855	0.876865	0.0363161	0.0691257	0.247052	0.976892	-0.00232706	0.193623	-0.192264	0.400696	0.0564773	0.571261	0.0438818	0.654513	-0.0622572	0.439218	-0.0797631	0.423985	-0.098665	0.321755	0.118091	0.121988	0.126409	0.470341	0.0521047	0.00694383	0.296099	0.118236	0.203382	0.933158	0.00675728	0.344786	0.104918	0.0485548	0.155669	0.77716	-0.0431738	0.792639	0.0407022	0.481123	0.0337262	0/0	43	0	210	0	NA	NA	NA	NA
rs4713383_ENSG00000204531	ENSG00000204531	0.518168	-0.0168582	0.161	0.18	1	0.491	-0.0116852	0.018	0.430747	1	0.170334	1	0.611932	1	0.595193	1	0.51546	1	rs4713383	278	chr6_30819463	ENSG00000204531	POU5F1	0.0515544	0.123993	0.237414	-0.0926595	0.610073	0.0612851	0.694605	-0.0322032	0.973005	-0.00338723	0.121047	0.0980497	0.146947	0.281722	0.157648	0.241779	0.899735	0.0165817	0.904466	0.0151387	0.764128	-0.041339	0.118029	0.210763	0.480046	0.102925	0.0918218	0.247603	0.126005	0.239449	0.619346	0.0662866	0.449473	0.113292	0.00513557	0.438176	0.000357813	0.638254	0.0193637	0.181796	0.637913	0.0361069	0.985329	-0.00266537	0.673318	0.0319162	0.256305	0.0512139	0.25519	-0.0933428	0.621836	0.0396888	0.8049	0.0163944	0.641244	0.0367588	0.393436	0.0567298	0.732703	0.0650544	0.48101	0.0752191	0.192783	-0.0899013	0.0311387	-0.267537	0.0667837	0.109563	0.0994417	0.125827	0.57848	-0.0741335	0.629012	-0.0414979	0.465486	0.0820625	0.909096	0.0102002	0.961192	0.0033976	0.860059	0.0109565	0.347478	0.0571722	0.414281	0.0962045	0.745111	-0.0178505	0.47252	0.0624538	0.572858	0.0366249	0.611317	-0.0624243	0.725415	-0.0417309	0.622901	0.0200627	0/0	43	0	210	0	NA	NA	NA	NA
rs4713383_ENSG00000204536	ENSG00000204536	0.046657	-0.0646174	0.63	0.705	1	0.468	-0.0447894	0.064	0.0550413	1	0.0596707	1	0.174295	1	0.133269	1	0.0565265	1	rs4713383	278	chr6_30819463	ENSG00000204536	CCHCR1	0.589724	0.0246254	0.502264	-0.0284591	0.863821	0.0106613	0.446184	-0.0437254	0.768274	0.0201914	0.590173	-0.0223813	0.580821	0.0764663	0.32663	-0.106932	0.878283	-0.011381	0.611533	-0.0444084	0.981984	-0.00256767	0.891327	-0.0120749	0.877225	0.013285	0.559257	-0.0591235	0.740513	-0.030671	0.988562	-0.00118302	0.313988	0.0930751	0.474134	-0.0818851	0.823019	-0.0302597	0.803623	0.0105794	0.921581	-0.00271453	0.217825	0.167626	0.61953	0.0224179	0.538815	0.0244587	0.0242405	-0.121751	0.850215	0.00889152	0.661173	-0.017391	0.311939	-0.0578126	0.358386	-0.0426311	0.781456	-0.0526479	0.541938	0.05858	0.984726	-0.000847347	0.989047	-0.00134762	0.212567	-0.0588975	0.55538	0.025279	0.250268	0.0738731	0.907916	-0.00848751	0.776421	0.0202013	0.996397	-0.000263883	0.918621	0.00520503	0.305177	-0.0442348	0.995178	0.000579041	0.170779	0.114616	0.809478	0.0118517	0.195022	0.0881432	0.150998	0.0628644	0.5459	0.0443485	0.38168	-0.0672404	0.288517	0.0394068	0/0	43	0	210	0	NA	NA	NA	NA
rs4713383_ENSG00000204538	ENSG00000204538	2.31433e-10	0.00751178	0.005	0	1.0183e-08	0.502	0.00520677	0.004	0.238398	1	0.43634	1	0.98712	1	0.980178	1	0.0985709	1	rs4713383	278	chr6_30819463	ENSG00000204538	PSORS1C2	0.00385424	0.207958	4.49739e-05	0.321263	0.0292136	0.27624	0.0220063	0.214283	0.00698741	0.34186	0.00663307	0.201762	0.437787	0.143532	0.126807	0.246408	0.909317	-0.0156248	0.00774034	0.346693	0.21374	0.172565	0.903513	-0.0159294	0.982578	-0.00311188	0.132999	0.228139	NA	NA	0.793761	-0.0392303	0.604091	0.076786	0.746673	0.0540709	0.0691899	0.335735	0.00192307	0.254774	0.0200918	0.158401	0.471907	0.105984	0.0598248	0.192646	0.000239384	0.326694	0.000144325	0.37294	0.218133	0.101977	6.27866e-05	0.313023	0.0214529	0.239792	0.973492	0.00310853	0.949276	-0.0110486	0.410526	0.113686	1.04772e-05	0.350366	0.0700313	0.220812	0.186403	0.0869505	0.000785295	0.264348	0.0978275	0.214225	0.167748	0.14277	0.559404	0.0599024	0.00023426	0.456461	0.275438	0.0427818	0.184081	0.0436386	0.346357	0.106938	0.260736	0.148408	0.00162827	0.237442	0.288237	-0.0721274	0.00300223	0.240213	0.644036	0.065155	0.378855	0.108867	NA	NA	0/0	43	0	210	0	NA	NA	NA	NA
rs4713383_ENSG00000204539	ENSG00000204539	0.180516	-0.0282764	0.036	0.054	1	0.491	-0.0195997	0.018	0.122526	1	0.000677464	0.0298084	0.0868257	1	0.0854942	1	0.122	1	rs4713383	278	chr6_30819463	ENSG00000204539	CDSN	NA	NA	NA	NA	NA	NA	NA	NA	NA	NA	NA	NA	NA	NA	NA	NA	NA	NA	NA	NA	NA	NA	NA	NA	NA	NA	NA	NA	NA	NA	NA	NA	NA	NA	NA	NA	NA	NA	NA	NA	NA	NA	NA	NA	NA	NA	NA	NA	NA	NA	NA	NA	NA	NA	NA	NA	NA	NA	NA	NA	NA	NA	NA	NA	NA	NA	NA	NA	NA	NA	NA	NA	NA	NA	NA	NA	NA	NA	0.114685	0.0582604	0.00433677	0.073143	NA	NA	NA	NA	NA	NA	NA	NA	NA	NA	NA	NA	0.464763	-0.0860545	NA	NA	0/0	43	0	210	0	NA	NA	NA	NA
rs4713383_ENSG00000204540	ENSG00000204540	0.0666334	-0.0950106	0.542	0.59	1	0.47	-0.0658563	0.06	0.071522	1	0.152046	1	0.0501965	1	0.0257615	1	0.0588532	1	rs4713383	278	chr6_30819463	ENSG00000204540	PSORS1C1	0.000822839	0.207459	0.000184859	0.243484	0.0304629	0.265652	0.0332403	0.186756	0.011322	0.296179	0.0175199	0.164226	0.190665	0.241727	0.0852941	0.268094	0.0370523	0.283725	0.0474343	0.25735	0.206097	-0.183709	0.806678	0.0287933	0.0132259	0.302154	0.75836	0.0438846	0.13512	0.204626	0.0714409	0.247394	0.314518	0.144025	0.204854	0.208461	0.368104	0.134793	0.000207659	0.237924	0.0343761	0.121526	0.131343	-0.239966	0.0286088	0.199058	0.000153153	0.325128	0.00591864	0.255332	6.21785e-05	0.332791	0.00242307	0.205377	0.78694	-0.0245968	0.989022	-0.00130106	0.0491193	-0.293838	0.839657	0.0273958	0.000224555	0.265445	0.079266	0.208619	0.000373106	0.221812	0.0299225	0.168861	0.198019	0.14023	0.0242001	0.215621	0.481881	0.0641745	0.00813884	0.309396	0.0406729	0.135114	0.0504346	0.0996199	0.235931	0.122871	0.0308538	0.275619	4.98688e-05	0.324597	0.307111	-0.0622005	0.00805135	0.20106	0.506656	0.0765915	0.0550797	0.219279	NA	NA	0/0	43	0	210	0	NA	NA	NA	NA
rs4713383_ENSG00000204560	ENSG00000204560	0.386538	0.0222073	0.1	0.086	1	0.507	0.0153929	0.014	0.453761	1	0.268326	1	0.402073	1	0.39566	1	0.412037	1	rs4713383	278	chr6_30819463	ENSG00000204560	DHX16	0.572182	-0.0232225	0.592753	-0.0268004	0.105851	0.138564	0.927885	-0.00458001	0.682254	-0.0347326	0.738727	-0.0106148	0.181678	0.147254	0.943319	-0.00838402	0.1492	0.126968	0.0557947	0.121719	0.911301	0.00736478	0.806658	0.0154109	0.191754	-0.0911348	0.229668	-0.0950427	0.937061	0.00663706	0.0972208	-0.141654	0.81398	0.0197328	0.845155	-0.018426	0.441908	-0.0846103	0.505231	0.0314873	0.636075	-0.011084	0.518201	0.0457023	0.533327	0.0271296	0.944265	0.00220573	0.617361	0.0245105	0.844577	-0.00786124	0.563376	0.0203443	0.303224	0.0546983	0.508299	0.026828	0.850454	-0.0315508	0.877664	-0.01369	0.864998	-0.00690625	0.840034	-0.0183251	0.978548	0.000496921	0.304804	0.0395076	0.782626	0.0238442	0.464213	0.0428	0.97897	0.00175307	0.801139	0.0178023	0.615931	-0.019265	0.156004	0.0543383	0.82745	0.00953076	0.139364	0.117873	0.622406	0.0215935	0.00865667	0.1223	0.176152	0.0564036	0.0412388	-0.247346	0.0282484	-0.262245	0.284409	-0.032397	0/0	43	0	210	0	NA	NA	NA	NA
rs4713383_ENSG00000204564	ENSG00000204564	0.261295	-0.0293773	0.086	0.108	1	0.489	-0.0203628	0.022	0.201811	1	0.537738	1	0.245226	1	0.228607	1	0.233937	1	rs4713383	278	chr6_30819463	ENSG00000204564	C6orf136	0.547983	0.0240112	0.153626	0.0636058	0.663891	0.0300352	0.499923	0.0362545	0.753453	0.0289461	0.453361	0.0331156	0.934479	-0.00691812	0.885	0.0104082	0.273875	-0.0576198	0.100381	-0.0727973	0.0181154	-0.159244	0.154829	-0.0675177	0.806716	0.0098455	0.357839	-0.0435382	0.0252299	0.121208	0.278808	-0.0585742	0.958965	-0.00314594	0.831848	0.0175765	0.363499	0.0606286	0.667509	0.0243806	0.0675142	-0.0631387	0.436597	0.0669618	0.558658	0.0259993	0.103664	0.040963	0.834141	-0.00995252	0.231437	-0.0409496	0.71151	0.011153	0.321032	0.03115	0.665763	-0.0134887	0.131168	-0.174165	0.872241	0.0124612	0.00202322	0.108125	0.420667	0.0553688	0.458907	0.0156009	0.237181	0.0517728	0.554964	-0.0411248	0.192621	0.0745393	0.426545	-0.0452284	0.909569	0.00705949	0.810677	0.00928357	0.932083	-0.00317202	0.266497	0.0387948	0.110433	0.116214	0.675898	0.0125597	0.234073	-0.0920915	0.423938	-0.0249247	0.5607	0.058932	0.937523	0.00637052	0.0654832	0.0583663	0/0	43	0	210	0	NA	NA	NA	NA
rs4713383_ENSG00000204568	ENSG00000204568	0.46796	-0.0242337	0.157	0.173	1	0.492	-0.0167975	0.016	0.475766	1	0.805773	1	0.432479	1	0.432424	1	0.451878	1	rs4713383	278	chr6_30819463	ENSG00000204568	MRPS18B	0.294915	-0.0362986	0.494683	-0.0199468	0.30021	0.0529263	0.748374	-0.0132606	0.71983	0.0208201	0.0516448	-0.0730886	0.0269252	-0.249971	0.642784	-0.0548176	0.516609	-0.0476342	0.878808	-0.00867801	0.0270836	-0.156071	0.772872	-0.022375	0.983505	-0.00191915	0.487988	-0.0619082	0.203432	-0.0985677	0.363778	-0.0633424	0.645736	-0.0360298	0.796431	-0.0203125	0.66927	0.0543941	0.0138932	-0.0803426	0.0223628	-0.0526257	0.654986	-0.0413043	0.41259	0.0298727	0.678284	0.0116502	0.862209	-0.00675763	0.182011	-0.0399966	0.23184	-0.035235	0.750179	0.00819352	0.222109	-0.036465	0.745517	-0.0318705	0.744535	0.020906	0.0750946	-0.0400725	0.151446	0.113708	0.995898	-0.000109339	0.172562	-0.0390554	0.396698	-0.0531373	0.925041	-0.00413478	0.296543	-0.0637783	0.08139	0.10382	0.695883	-0.0107006	0.626764	-0.0133434	0.690459	0.0190672	0.629262	-0.0256379	0.35713	-0.0255024	0.751148	0.0176583	0.892641	-0.00382896	0.398158	0.0763734	0.862541	0.0135792	0.520981	-0.0186046	0/0	43	0	210	0	NA	NA	NA	NA
rs4713383_ENSG00000204569	ENSG00000204569	0.877309	0.00699615	0.2	0.201	1	0.501	0.00484936	0.002	0.959854	1	0.859133	1	0.842088	1	0.838485	1	0.879083	1	rs4713383	278	chr6_30819463	ENSG00000204569	PPP1R10	0.544549	0.0249824	0.0321357	-0.100478	0.273036	-0.110062	0.331003	-0.0568429	0.0533206	-0.256326	0.90288	0.00480815	0.47004	-0.117637	0.184706	-0.199224	0.889212	-0.0153704	0.104015	-0.13378	0.34385	0.0752382	0.226622	-0.127861	0.558865	-0.0678673	0.369109	0.0975836	0.70588	0.0458015	0.0771899	-0.194634	0.213596	-0.128725	0.728259	-0.0629377	0.563343	-0.100227	0.0969189	0.104238	0.397946	0.0265968	0.318518	-0.102282	0.616738	-0.0417262	0.779997	0.018149	0.720195	0.0284474	0.397588	-0.044859	0.467568	0.0457334	0.77569	-0.021269	0.979317	0.00174308	0.0328452	-0.389116	0.701808	0.0384576	0.959617	0.00202494	0.0779646	-0.2143	0.790055	-0.00919243	0.582685	-0.0269064	0.263969	-0.0932963	0.713533	-0.0301488	0.619255	-0.0443375	0.951379	0.00616285	0.8013	-0.00869364	0.905828	-0.00377256	0.881017	0.0179164	0.696931	-0.0378369	0.99502	0.000407147	0.495948	0.049433	0.199194	-0.0720693	0.133143	0.187569	0.0283863	0.284977	0.313052	-0.0252203	0/0	43	0	210	0	NA	NA	NA	NA
rs4713383_ENSG00000204574	ENSG00000204574	0.51127	-0.0183137	0.313	0.335	1	0.489	-0.0126941	0.022	0.425889	1	0.166889	1	0.654226	1	0.641044	1	0.512909	1	rs4713383	278	chr6_30819463	ENSG00000204574	ABCF1	0.564155	0.0168834	0.0888172	0.0422114	0.767646	-0.0164255	0.0689948	0.0648364	0.909962	-0.00660025	0.245066	0.0336734	0.0620404	-0.251189	0.36399	-0.0921433	0.931507	-0.00548954	0.991029	0.000551915	0.289695	0.0583433	0.0215178	0.105948	0.0829916	0.080329	0.350197	-0.0710301	0.337788	0.0740014	0.448981	-0.0385551	0.495715	0.0501802	0.0895628	-0.178821	0.0201763	-0.266565	0.595131	-0.0201742	0.397217	0.0167006	0.999181	8.46873e-05	0.00155937	0.092865	0.565631	-0.0165216	0.153605	0.0471337	0.130629	0.0369242	0.678806	0.0100467	0.181394	0.0440627	0.802368	0.00694057	0.643894	-0.0504171	0.115191	-0.0732764	0.131437	0.0382775	0.42967	0.0501602	0.0695275	0.0387794	0.0312899	0.065564	0.809411	-0.0128978	0.00201902	0.123181	0.789829	-0.0146691	0.848927	0.0089821	0.500905	0.0176652	0.0843258	0.0406315	0.0931379	0.0914197	0.041757	0.100575	0.00989491	0.0860508	0.818812	0.0145543	0.70245	0.010373	0.622556	-0.0381205	0.332324	-0.0566198	0.291131	-0.0165024	0/0	43	0	210	0	NA	NA	NA	NA
rs4713383_ENSG00000204576	ENSG00000204576	0.405975	-0.0261652	0.15	0.169	1	0.49	-0.0181363	0.02	0.378723	1	0.848229	1	0.400768	1	0.391377	1	0.390499	1	rs4713383	278	chr6_30819463	ENSG00000204576	PRR3	0.696309	-0.0155965	0.894972	-0.00431926	0.383243	-0.0528672	0.121693	0.0710195	0.610461	-0.0387863	0.153511	-0.0596305	0.133934	-0.228945	0.605822	-0.0576124	0.927155	0.00871826	0.682921	0.0301438	0.240039	-0.107815	0.549193	0.0409055	0.185043	0.0852958	0.91863	-0.00601823	0.652709	-0.0258621	0.35261	-0.0798777	0.598645	-0.0599752	0.0135926	-0.239142	0.842316	0.0269332	5.19963e-05	0.161149	0.657895	-0.0211304	0.802999	-0.0247778	0.781367	0.0151215	0.808387	0.0122673	0.105697	-0.0718988	0.807681	0.00963005	0.478723	-0.0248157	0.766118	0.0137695	0.150036	0.0613512	0.653814	-0.0629097	0.365959	0.0663759	0.10092	-0.0534069	0.825264	-0.0230715	0.243991	-0.0450581	0.156419	-0.0557027	0.228649	-0.0709783	0.998149	0.000165907	0.320983	-0.0638159	0.0976272	0.116906	0.109695	-0.0501663	0.0453657	-0.0686808	0.888777	0.00764461	0.538396	-0.045029	0.315179	-0.0585271	0.704203	0.0203123	0.942461	-0.0031074	0.657822	-0.0381831	0.846787	-0.0216027	0.83203	-0.00714687	0/0	43	0	210	0	NA	NA	NA	NA
rs4713383_ENSG00000204580	ENSG00000204580	0.238654	-0.0354271	0.128	0.155	1	0.487	-0.0245562	0.026	0.193473	1	0.537629	1	0.231926	1	0.217217	1	0.216711	1	rs4713383	278	chr6_30819463	ENSG00000204580	DDR1	0.548071	0.0189275	0.0316764	0.0711787	0.0980435	0.0892825	0.269196	-0.0621652	0.691827	0.0406894	0.204247	-0.0500684	0.382377	-0.0845815	0.690555	-0.0236622	0.602791	-0.0242646	0.16403	-0.103478	0.022288	-0.132272	0.101851	0.0585185	0.389429	0.0335128	0.36492	0.0505502	0.623309	-0.0288114	0.491952	0.038408	0.288663	-0.0550548	0.996804	0.000313818	0.563592	0.0452384	0.158905	0.040118	0.129249	0.0391599	0.877479	-0.0137966	0.137077	0.065166	0.0505198	0.059817	0.314538	-0.0648213	0.811444	-0.00827661	0.703768	-0.0178206	0.00521707	0.118854	0.170927	0.0785264	0.130249	0.146715	0.54113	0.068115	0.00102212	0.0941191	0.0014887	0.23374	0.0807245	-0.0670606	0.76728	0.0118466	0.509266	0.0566278	0.345843	0.0393607	0.425594	0.0584206	0.792007	-0.00945728	0.865753	0.00495849	0.625393	-0.0126009	0.0615978	0.0877537	0.117144	-0.146117	0.111417	0.0571289	0.279365	-0.0450494	2.00672e-07	0.193145	0.0495085	0.18274	0.929635	0.00461163	8.28658e-07	0.247564	0/0	43	0	210	0	NA	NA	NA	NA
rs4713383_ENSG00000204590	ENSG00000204590	0.398573	-0.020747	0.094	0.112	1	0.491	-0.0143807	0.018	0.334163	1	0.142406	1	0.411441	1	0.408749	1	0.381824	1	rs4713383	278	chr6_30819463	ENSG00000204590	GNL1	0.444813	0.0217602	0.490322	0.022418	0.980675	0.00156786	0.116403	0.0579339	0.747042	-0.0188751	0.205257	0.0347042	0.385276	0.105184	0.997961	0.000194166	0.272889	0.0546464	0.988678	-0.000809982	0.0611382	-0.125736	0.149396	0.0631978	0.354217	-0.0393988	0.283283	0.0742654	0.816299	0.0213136	0.115689	0.077692	0.135571	0.0845681	0.949696	-0.00644679	0.297013	0.0923668	0.46585	-0.0294337	0.73579	-0.0114884	0.849377	-0.0213729	0.652226	0.0211597	0.142369	0.0433312	0.845548	-0.00929686	0.827783	0.00775655	0.423222	0.0266425	0.809231	-0.00964694	0.11893	-0.0478078	0.543728	-0.0964271	0.568876	0.0428157	0.186102	0.03732	0.418276	-0.0680134	0.657147	-0.0197927	0.312825	0.0298788	0.301112	-0.0446465	0.820308	0.00829914	0.149948	-0.0694882	0.729978	0.0248161	0.613891	-0.0175657	0.225337	-0.0401902	0.452493	0.0380936	0.868694	-0.010593	0.319807	-0.0446466	0.172711	0.0499074	0.439415	0.0238391	0.524954	-0.057238	0.303779	-0.0916173	0.752309	0.00617759	0/0	43	0	210	0	NA	NA	NA	NA
rs4713383_ENSG00000204592	ENSG00000204592	0.33215	0.0747821	0.789	0.799	1	0.517	0.051835	0.034	0.311098	1	0.0824654	1	0.124744	1	0.0822326	1	0.361243	1	rs4713383	278	chr6_30819463	ENSG00000204592	HLA-E	0.000350764	0.105919	0.905841	0.00394567	0.00998612	0.205782	0.326651	-0.0393101	0.288775	0.0605605	0.67713	0.00950344	0.976386	-0.00273121	0.400736	-0.0710854	0.485738	-0.0325724	0.368522	-0.0592898	0.969054	0.00213803	0.194134	0.0644554	0.87721	-0.0081253	0.675426	-0.0207863	0.207053	0.0673329	0.412648	0.0480191	0.70467	-0.0194988	0.509042	0.0546055	0.445056	0.0809019	0.422181	0.0230432	0.75517	0.00691002	0.152795	0.107198	0.110441	0.0807828	0.596606	0.0228443	0.0564899	0.0830852	0.100645	0.0623368	0.0113525	0.0869945	0.000704472	0.144275	0.0357949	0.0748799	0.381458	0.123875	0.634309	-0.0277509	0.216201	0.0296886	0.567886	0.0572751	0.872299	-0.00475594	0.227193	0.0366554	0.793226	-0.0182669	0.238893	0.0559486	0.601405	0.0268036	0.320016	-0.0680881	0.14171	-0.0552711	0.855255	0.00590206	0.855102	-0.0116404	0.635342	-0.0280316	0.631793	0.0208891	0.0141191	0.0775198	0.321097	0.0374446	0.540709	0.0464217	0.690339	-0.0464886	0.769672	-0.00576563	0/0	43	0	210	0	NA	NA	NA	NA
rs4713383_ENSG00000204599	ENSG00000204599	0.983593	0.000396012	0.032	0.032	1	0.5	0.000274495	0	0.941613	1	0	0	0.979866	1	0.979479	1	0.98377	1	rs4713383	278	chr6_30819463	ENSG00000204599	TRIM39	0.872578	-0.00588352	0.660681	-0.0197348	0.369752	0.0790117	0.797565	0.0116623	0.159341	0.0983592	0.725272	-0.00996288	0.330731	-0.147512	0.237418	-0.133747	0.0331034	0.161429	0.626217	0.0365236	0.11009	-0.140824	0.915628	-0.00854143	0.762797	0.0260798	0.436073	0.0638076	0.467687	0.0691512	0.381097	0.0821752	0.303323	0.0895182	0.0234236	-0.255179	0.0485446	0.190972	0.183555	0.064945	0.276108	0.0443784	0.408535	0.0998811	0.815904	0.00891564	0.165364	0.0433059	0.510315	-0.0252942	0.987357	0.000562369	0.0462374	-0.0561553	0.683994	0.0232129	0.553782	0.03827	0.862153	-0.028694	0.860747	0.0127902	0.419463	0.0295162	0.904099	0.0116465	0.558084	0.016715	0.589005	-0.021614	0.56726	0.0432145	0.086406	-0.0926055	0.543696	-0.0366588	0.293562	0.0693866	0.411273	0.0325776	0.879578	0.00573275	0.1149	-0.0952686	0.625499	-0.0339999	0.839573	0.00885489	0.528048	0.0233775	0.635076	0.0152467	0.376079	-0.0775807	0.334092	-0.100654	0.781217	-0.00750014	0/0	43	0	210	0	NA	NA	NA	NA
rs4713383_ENSG00000206344	ENSG00000206344	0.352959	-0.0189763	0.038	0.05	1	0.494	-0.0131534	0.012	0.306288	1	0.533349	1	0.280957	1	0.264267	1	0.307118	1	rs4713383	278	chr6_30819463	ENSG00000206344	HCG27	0.143818	0.0768593	0.00902582	0.153648	0.564498	0.0553473	0.450079	0.031864	0.757915	0.0240995	0.34407	-0.0399566	0.345602	0.15072	0.0605586	0.235081	0.313867	0.108844	0.426368	0.0728795	0.498896	0.0644555	0.109285	0.165229	0.0804349	0.192216	0.501147	-0.0795069	0.131148	0.184381	0.744072	0.0337422	0.752482	-0.0398394	0.347267	0.147399	0.147712	0.216133	0.000817814	0.218367	0.279914	0.0519255	0.370625	0.0986128	0.331235	0.0590419	0.793614	0.0148022	0.228442	0.0649172	0.0119047	0.128135	0.165012	0.0610971	0.395084	0.0555684	0.00315438	0.166031	0.0273109	0.332929	0.05915	0.203055	0.0783733	0.0806593	0.00889303	0.305038	0.837849	-0.00840407	0.461472	0.041148	0.806798	0.021925	0.24731	0.098079	0.960064	0.00527252	0.516929	0.0510306	0.153533	0.0860142	0.0162884	0.131122	0.00417445	0.239505	0.197664	0.0971188	0.00642275	0.187455	0.188188	0.0959114	0.0648018	0.0833073	0.0718867	0.154086	0.649846	0.0342724	0.000477385	0.0871934	0/0	43	0	210	0	NA	NA	NA	NA
rs4713383_ENSG00000213780	ENSG00000213780	0.720581	-0.00786349	0.073	0.079	1	0.497	-0.00545055	0.006	0.702423	1	0.787296	1	0.732824	1	0.728107	1	0.714865	1	rs4713383	278	chr6_30819463	ENSG00000213780	GTF2H4	0.769213	-0.0128246	0.249574	0.0620651	0.453043	0.0638583	0.49013	0.0357715	0.728096	0.0286425	0.640792	-0.0189082	0.163038	-0.216218	0.302728	-0.133863	0.0227077	-0.173737	0.287694	-0.0864332	0.858299	-0.0159903	0.327197	-0.0824496	0.0121755	-0.205495	0.209478	-0.143284	0.651381	0.0509149	0.0424936	-0.152791	0.0030789	-0.218011	0.525542	-0.0791553	0.471908	0.103588	0.441483	0.0424128	0.0357822	0.0788464	0.953668	-0.00631216	0.861649	-0.0109335	0.475414	0.0480268	0.505945	-0.0422233	0.742268	0.0187855	0.866419	0.0082876	0.493205	-0.0444246	0.752591	-0.0212573	0.436656	0.140999	0.828353	0.0190521	0.931288	-0.00362643	0.90712	-0.0102969	0.00040914	-0.147877	0.966352	0.00185493	0.220299	-0.126523	0.857679	0.0119833	0.640734	0.0426528	0.683609	0.0312827	0.018277	-0.123806	0.0438017	-0.0913005	0.0351153	0.219616	0.120819	0.145986	0.370223	-0.0646054	0.573466	0.0294031	0.00155582	0.163954	0.872282	-0.0220542	0.0943448	-0.232295	0.147788	0.0453248	0/0	43	0	210	0	NA	NA	NA	NA
rs4713383_ENSG00000214894	ENSG00000214894	0.281687	-0.0242514	0.035	0.05	1	0.493	-0.0168098	0.014	0.189547	1	0.673514	1	0.276173	1	0.168959	1	0.236364	1	rs4713383	278	chr6_30819463	ENSG00000214894	LINC00243	0.00292651	-0.211463	0.00264712	-0.224757	0.311028	0.12552	0.298783	-0.0964352	0.150694	-0.158311	NA	NA	NA	NA	NA	NA	NA	NA	NA	NA	NA	NA	NA	NA	NA	NA	NA	NA	NA	NA	NA	NA	NA	NA	0.499191	-0.109996	NA	NA	0.0310896	-0.1713	3.22979e-05	-0.325067	0.0298007	0.340749	0.144196	-0.132578	0.99579	0.000376207	0.150664	-0.140886	0.636577	-0.0365298	0.732057	-0.0273773	0.000875037	-0.336761	NA	NA	0.598656	0.105344	NA	NA	0.0460153	-0.138582	0.0874651	-0.2409	NA	NA	0.0919381	-0.130756	0.785066	0.0353727	NA	NA	0.279119	0.125559	1.00853e-05	-0.457374	0.0440326	-0.164515	0.00030649	-0.256855	0.545213	-0.042222	0.144806	-0.146016	0.928285	0.0077269	1.58796e-11	0.695072	0.340488	-0.0627684	0.575071	-0.0901059	0.29393	-0.141276	0.00011153	-0.186206	0/0	43	0	210	0	NA	NA	NA	NA
rs4713383_ENSG00000224328	ENSG00000224328	0.809237	0.00306833	0.02	0.018	1	0.501	0.0021268	0.002	0.841592	1	0	0	0.804424	1	0.802065	1	0.816534	1	rs4713383	278	chr6_30819463	ENSG00000224328	MDC1-AS1	NA	NA	NA	NA	NA	NA	NA	NA	NA	NA	NA	NA	NA	NA	NA	NA	NA	NA	NA	NA	NA	NA	NA	NA	NA	NA	NA	NA	NA	NA	NA	NA	NA	NA	NA	NA	NA	NA	NA	NA	NA	NA	NA	NA	NA	NA	NA	NA	NA	NA	NA	NA	NA	NA	NA	NA	NA	NA	NA	NA	NA	NA	NA	NA	NA	NA	NA	NA	NA	NA	NA	NA	NA	NA	NA	NA	NA	NA	NA	NA	NA	NA	NA	NA	NA	NA	NA	NA	NA	NA	NA	NA	NA	NA	NA	NA	NA	NA	0/0	43	0	210	0	NA	NA	NA	NA
rs4713383_ENSG00000228022	ENSG00000228022	0.247969	-0.0142622	0.011	0.022	1	0.495	-0.0098858	0.01	0.109667	1	0	0	0.153002	1	0.136564	1	0.16886	1	rs4713383	278	chr6_30819463	ENSG00000228022	HCG20	0.00015001	-0.244762	1.02424e-05	-0.35812	2.63114e-05	-0.530461	0.0160981	-0.237156	0.143657	-0.189058	0.000934782	-0.232638	0.0020767	-0.604653	0.00186707	-0.512709	0.00309441	-0.39562	0.0272263	-0.310544	0.176104	-0.17759	0.00177261	-0.419611	0.00248576	-0.465835	0.0613915	-0.296795	0.0137874	-0.388895	0.0130539	-0.362596	0.092334	-0.246528	0.054809	-0.264246	0.00105708	-0.627049	0.00305852	-0.231654	2.26796e-05	-0.335873	0.00744159	-0.318339	0.00496427	-0.281982	8.60596e-07	-0.463463	0.000511842	-0.35782	NA	NA	1.93845e-08	-0.413537	7.47414e-13	-0.643386	2.83868e-13	-0.568134	0.34616	-0.223858	0.26622	-0.110074	2.00762e-06	-0.355541	0.00655826	-0.383765	NA	NA	0.000279273	-0.276361	0.00120171	-0.447449	0.00357776	-0.291589	0.476177	-0.0774293	0.0192937	-0.271719	2.37635e-05	-0.339182	5.4144e-05	-0.273686	0.000251705	-0.524538	0.187143	-0.188961	0.00550235	-0.273241	0.0759054	-0.169104	0.737499	0.0258463	0.00558189	-0.381773	0.0648405	-0.279736	0.0040886	-0.194129	0/0	43	0	210	0	NA	NA	NA	NA
rs4713383_ENSG00000228789	ENSG00000228789	0.97959	-4.50388e-05	0.007	0.007	1	0.5	-3.12185e-05	0	0.957109	1	0	0	0.995282	1	0.995139	1	0.979722	1	rs4713383	278	chr6_30819463	ENSG00000228789	HCG22	0.304587	0.064839	0.572513	0.0398987	NA	NA	0.503218	0.052005	0.186694	0.131755	0.272983	-0.0612702	0.963491	-0.00831781	0.35439	-0.148844	0.641771	-0.0534035	0.256588	0.156351	0.0359887	0.262686	0.979356	0.00296701	0.920936	0.0136263	0.682405	-0.0437907	0.933278	-0.01069	0.0510144	-0.233922	0.68557	-0.0537051	0.662823	0.0534284	0.172979	-0.199231	0.759263	0.024236	NA	NA	0.171474	-0.228462	0.325253	-0.0920248	0.700468	0.0316285	0.328701	0.0822618	0.118039	-0.0729078	0.137166	0.107915	0.0773456	0.174141	0.0736892	0.154353	NA	NA	NA	NA	0.828254	-0.0158313	0.454867	0.0841048	0.338669	0.061438	0.988647	0.0010921	NA	NA	NA	NA	0.509028	0.0662445	0.820056	-0.025971	0.539101	-0.0444277	0.251436	0.0747846	0.40329	-0.117617	0.624095	-0.0651166	0.428151	-0.0713939	NA	NA	0.000218092	0.256513	0.316393	0.145349	0.165443	-0.107018	NA	NA	0/0	43	0	210	0	NA	NA	NA	NA
rs4713383_ENSG00000231074	ENSG00000231074	0.759027	0.0107181	0.209	0.201	1	0.504	0.00742921	0.008	0.76042	1	0.940915	1	0.758244	1	0.757251	1	0.760649	1	rs4713383	278	chr6_30819463	ENSG00000231074	HCG18	0.108409	0.0868582	0.758707	-0.0154221	0.626029	0.0340366	0.997777	-0.000166508	0.233616	0.107659	0.989747	0.000631249	0.889153	0.0202343	0.631324	-0.0501774	0.992687	-0.000857726	0.284514	-0.0759808	0.109546	-0.0988302	0.484804	0.0514247	0.706658	0.0250231	0.686501	-0.0393275	0.797859	-0.0285191	0.637186	0.0361777	0.432486	0.0737455	0.219446	0.170924	0.23804	-0.124014	0.554256	0.0333754	0.51069	-0.0248981	0.33689	-0.0974108	0.148004	0.0983933	0.893126	0.00836813	0.0227414	0.153634	0.955172	-0.00253759	0.225557	0.0617407	0.220566	0.0772819	0.973291	0.00239613	0.414164	0.149826	0.752972	-0.0302839	0.0532468	0.0863779	0.95925	-0.00584142	0.878967	0.00664584	0.67441	0.0190792	0.769376	-0.0224089	0.0652517	-0.113673	0.854	-0.00976314	0.183041	0.0943538	0.35963	0.0459316	0.0651791	0.0810314	0.110551	0.126558	0.641379	0.0358011	0.102644	0.108485	0.149866	0.122241	0.953006	0.00233538	0.117168	-0.151687	0.263555	0.135313	0.747944	-0.0106682	0/0	43	0	210	0	NA	NA	NA	NA
rs4713383_ENSG00000234745	ENSG00000234745	0.217601	-0.10143	0.991	0.989	1	0.477	-0.0703062	0.046	0.182332	1	0.2774	1	0.0510208	1	6.83287e-05	0.00300646	0.188576	1	rs4713383	278	chr6_30819463	ENSG00000234745	HLA-B	0.0363001	0.0766454	0.110927	0.07233	0.0156047	0.245784	0.417569	-0.0414904	0.609537	0.0301665	0.437775	0.0212493	0.656401	0.0477428	0.539	0.067884	0.240534	0.079766	0.0535934	-0.20111	0.14186	-0.142024	0.619353	0.0333008	0.0737943	0.125811	0.239326	0.0922356	0.0792801	0.142901	0.0150309	0.17939	0.363438	0.0646664	0.397159	0.087338	0.237099	0.124078	0.123066	0.0631015	0.656718	0.027708	0.911288	0.0106832	0.157682	0.0763678	0.777923	0.0104079	0.196577	0.0714913	0.0659048	0.0886294	0.0933843	0.070568	0.0283183	0.111654	0.0539205	0.0717605	0.930193	-0.0113402	0.434614	0.0727131	0.46536	0.0250843	0.271088	0.143801	0.464772	0.025597	0.338807	0.0413237	0.800777	0.0229344	0.897649	-0.00817477	0.571324	0.0429623	0.917261	0.00915705	0.906543	0.00507161	0.256514	0.0464872	0.795482	0.0208367	0.314065	0.0828572	0.50382	0.0378782	0.0366011	-0.159489	0.711153	0.0149841	0.0899778	0.167525	0.517345	0.0820443	2.68917e-05	0.135132	0/0	43	0	210	0	NA	NA	NA	NA
rs4713383_ENSG00000235781	ENSG00000235781	0.851431	-0.000982796	0.003	0.004	1	0.5	-0.000681223	0	0.836009	1	NA	NA	0.836437	1	0.836432	1	0.841256	1	rs4713383	278	chr6_30819463	ENSG00000235781	NA	0.0433245	-0.154431	0.112998	-0.130885	0.36757	-0.110674	NA	NA	0.0226364	0.288677	NA	NA	NA	NA	NA	NA	NA	NA	NA	NA	NA	NA	NA	NA	NA	NA	NA	NA	NA	NA	NA	NA	NA	NA	NA	NA	NA	NA	0.689492	-0.0342292	0.767974	0.0208322	0.488013	-0.109527	0.0922071	0.164605	0.473992	-0.0636742	0.255329	0.118321	NA	NA	0.789525	0.0211767	NA	NA	NA	NA	0.908021	-0.0264277	0.646981	-0.0655831	0.357264	-0.0575476	0.143949	-0.199174	NA	NA	0.417149	-0.0630894	0.999175	-0.000121943	0.94343	0.00773778	0.231972	-0.128163	0.916191	0.0127975	0.244625	0.0946066	0.942112	0.00546022	0.677341	-0.0621747	0.875179	0.0220219	0.0432204	0.20366	0.0140165	0.177629	0.414024	0.0540143	0.276298	-0.125802	0.957399	0.00740183	0.438886	-0.0523137	0/0	43	0	210	0	NA	NA	NA	NA
rs4713383_ENSG00000237775	ENSG00000237775	0.00467146	0.0014005	0.001	0	0.205544	0.5	0.000970756	0	0.603345	1	NA	NA	0.995161	1	0.992542	1	0.466046	1	rs4713383	278	chr6_30819463	ENSG00000237775	NA	NA	NA	NA	NA	NA	NA	NA	NA	NA	NA	NA	NA	NA	NA	NA	NA	NA	NA	NA	NA	NA	NA	NA	NA	NA	NA	NA	NA	NA	NA	NA	NA	NA	NA	NA	NA	NA	NA	NA	NA	NA	NA	NA	NA	NA	NA	NA	NA	NA	NA	NA	NA	NA	NA	NA	NA	NA	NA	NA	NA	NA	NA	NA	NA	NA	NA	NA	NA	NA	NA	NA	NA	NA	NA	NA	NA	NA	NA	NA	NA	NA	NA	NA	NA	NA	NA	NA	NA	0.0486949	-0.180569	NA	NA	NA	NA	NA	NA	NA	NA	0/0	43	0	210	0	NA	NA	NA	NA
rs4713383_ENSG00000241370	ENSG00000241370	0.931937	0.00617457	0.091	0.094	1	0.499	0.00427988	0.002	0.906133	1	0	0	0.811138	1	0.806	1	0.934472	1	rs4713383	278	chr6_30819463	ENSG00000241370	RPP21	0.832964	0.00728724	0.334999	0.0399081	0.398667	0.0505772	0.227603	0.0530617	0.793037	-0.0141041	0.108071	0.0440728	0.448237	0.066192	0.0720476	0.166153	0.0308804	0.108188	0.116448	-0.078244	0.798072	-0.0171384	0.574382	-0.0362227	0.709873	-0.0220259	0.770238	-0.0183513	0.522842	0.048528	0.939988	-0.00384853	0.661914	0.0253333	0.570488	0.0455919	0.502019	0.0655754	0.13564	0.0556209	0.633022	0.016913	0.773451	0.0244082	0.0740219	-0.0797355	0.761296	0.011972	0.507278	0.0284953	0.745262	0.0121028	0.04238	0.0788535	0.409214	-0.04102	0.745642	0.0135905	0.00946231	-0.340936	0.155849	-0.128826	0.41306	0.0230697	0.336905	-0.0646502	0.152116	0.0320724	0.607469	0.0173269	0.728843	0.0272285	0.870891	-0.00681932	0.588222	-0.0366225	0.0886879	0.115576	0.830095	-0.00680464	0.343259	0.0257263	0.0667942	-0.134638	0.286412	0.0679146	0.790948	0.0127773	0.455878	0.0384058	0.916659	0.00404371	0.0525977	0.153452	0.576001	-0.0524301	0.674681	0.0114726	0/0	43	0	210	0	NA	NA	NA	NA
rs4713383_ENSG00000261272	ENSG00000261272	0.48906	-0.00360477	0.001	0.004	1	0.499	-0.00249863	0.002	0.23057	1	NA	NA	0.25834	1	0.258308	1	0.331909	1	rs4713383	278	chr6_30819463	ENSG00000261272	MUC22	NA	NA	NA	NA	NA	NA	NA	NA	NA	NA	NA	NA	NA	NA	NA	NA	NA	NA	NA	NA	NA	NA	NA	NA	NA	NA	NA	NA	NA	NA	NA	NA	NA	NA	NA	NA	NA	NA	NA	NA	NA	NA	NA	NA	NA	NA	NA	NA	NA	NA	0.551575	0.0333874	NA	NA	NA	NA	NA	NA	NA	NA	NA	NA	NA	NA	NA	NA	NA	NA	NA	NA	NA	NA	NA	NA	NA	NA	NA	NA	NA	NA	NA	NA	NA	NA	NA	NA	NA	NA	0.318586	-0.0983514	NA	NA	NA	NA	0.231764	-0.103081	NA	NA	0/0	43	0	210	0	NA	NA	NA	NA
rs4713383_ENSG00000270604	ENSG00000270604	0.147846	-0.0378481	0.066	0.09	1	0.488	-0.0262343	0.024	0.105579	1	0.142358	1	0.0847658	1	0.0789981	1	0.106685	1	rs4713383	278	chr6_30819463	ENSG00000270604	HCG17	0.321579	0.0737347	0.310515	-0.0821587	0.910499	-0.0135384	0.00464937	0.268379	0.456328	-0.0935663	0.0793775	0.12121	0.85209	0.0344739	0.0616009	0.32622	0.326899	0.119121	0.34464	-0.133248	0.124635	0.214192	0.527257	0.0813439	0.859314	-0.0219527	0.073477	0.228109	0.07438	0.243564	0.226746	0.153704	0.282091	0.149986	0.753614	0.0472169	0.297332	0.177286	0.712947	0.0345744	0.172402	0.108717	NA	NA	0.460162	-0.0699183	0.675676	0.0354615	0.63513	-0.047743	0.51767	0.0549473	0.114516	0.121897	0.23678	0.116135	0.150471	0.137111	0.670421	-0.103431	0.381247	0.12111	0.166612	0.112749	0.535844	-0.0938592	0.0373836	0.124117	0.0413091	0.151871	0.354354	0.12062	0.275852	0.116755	0.1348	0.154819	0.827849	-0.0281124	0.0754678	0.138124	0.133021	0.107116	0.2913	-0.143825	0.660593	0.0566531	0.840968	-0.0204127	0.391302	-0.0929184	0.353196	0.0688941	0.537279	-0.0822789	0.0473517	0.292496	NA	NA	0/0	43	0	210	0	NA	NA	NA	NA
rs4713383_ENSG00000271821	ENSG00000271821	0.0253384	0.000875475	0.001	0	1	0.5	0.000606833	0	0.68137	1	NA	NA	0.995309	1	0.992786	1	0.564474	1	rs4713383	278	chr6_30819463	ENSG00000271821	NA	NA	NA	NA	NA	NA	NA	NA	NA	NA	NA	NA	NA	NA	NA	NA	NA	NA	NA	NA	NA	NA	NA	NA	NA	NA	NA	NA	NA	NA	NA	NA	NA	NA	NA	NA	NA	NA	NA	NA	NA	NA	NA	NA	NA	NA	NA	NA	NA	NA	NA	NA	NA	NA	NA	NA	NA	NA	NA	NA	NA	NA	NA	NA	NA	NA	NA	NA	NA	NA	NA	NA	NA	NA	NA	NA	NA	NA	NA	NA	NA	NA	NA	NA	NA	NA	NA	NA	NA	NA	NA	NA	NA	NA	NA	NA	NA	NA	NA	0/0	43	0	210	0	NA	NA	NA	NA
rs4713383_ENSG00000272501	ENSG00000272501	0.507473	0.0101729	0.035	0.029	1	0.503	0.00705129	0.006	0.577985	1	0	0	0.533466	1	0.529056	1	0.538716	1	rs4713383	278	chr6_30819463	ENSG00000272501	NA	0.514377	0.0354355	0.639657	0.0266256	0.844202	-0.0181565	0.432884	0.0442531	0.646967	0.0391627	0.887922	-0.0074381	0.863123	0.0256165	0.520723	-0.0775619	0.862247	-0.019005	0.0356341	-0.187821	0.128597	-0.127391	0.472807	-0.067067	0.777959	0.0320545	0.615252	-0.0586926	0.988725	0.00142576	0.72328	-0.032379	0.464262	-0.0979132	0.134086	0.181849	0.667723	-0.0705743	0.496297	0.0456044	0.770599	0.015451	0.358612	0.107376	0.347421	-0.0593395	0.477699	-0.0429065	0.0965651	-0.114816	0.441687	0.0396032	0.181463	-0.0758579	0.328972	0.0723568	0.00459008	0.163354	0.0603045	0.295662	0.377416	0.0775902	0.354142	0.0514016	0.458992	0.0730659	0.31187	-0.0413616	0.862768	-0.00994388	0.37642	0.0727478	0.025534	0.181505	0.778309	0.0232646	0.257855	-0.0988806	0.22859	-0.0749953	0.711949	0.0193193	0.565564	0.0403026	0.444493	0.0604286	0.201992	0.0894542	0.613738	0.0351196	0.735634	0.0176916	0.0338527	0.187092	0.965175	0.00349826	0.360053	0.0264775	0/0	43	0	210	0	NA	NA	NA	NA
rs4713383_ENSG00000272540	ENSG00000272540	0.0325184	-0.0646398	0.094	0.14	1	0.477	-0.0448049	0.046	0.010581	0.465564	0.0246651	1	0.011893	0.523291	0.0102184	0.449611	0.0166075	0.730728	rs4713383	278	chr6_30819463	ENSG00000272540	NA	0.791215	0.0184614	0.808413	-0.0184881	0.584836	0.0454514	0.128745	0.110921	0.967548	-0.00447667	0.842602	-0.0122039	0.870906	0.0296016	0.693005	-0.0636131	0.304746	-0.127918	0.844398	0.0191821	0.031337	-0.252615	0.529216	0.0856636	0.228091	-0.168224	0.237708	0.167679	0.595976	-0.074283	0.35166	0.126453	0.85814	0.0286543	0.383759	0.148245	0.373144	0.161581	0.827244	-0.018136	0.780216	0.0155934	0.099224	-0.237106	0.400018	0.0688021	0.616744	-0.0393833	0.58499	0.0483789	0.0338396	0.133246	0.190107	0.0854767	0.118395	0.144229	0.0199921	0.202637	0.165007	0.274518	0.792377	-0.0301014	0.953155	0.00319899	0.334703	-0.127793	0.556434	-0.0354871	0.22798	-0.0816436	0.835046	0.0284612	0.30523	0.0985125	0.731841	-0.0325874	0.268428	0.10507	0.722584	-0.0194228	0.150205	0.0802196	0.217446	-0.129584	0.602449	0.0625627	0.659455	0.0415538	0.812204	-0.0208943	0.0305961	0.13671	0.422211	0.10102	0.652049	-0.056578	0.103926	-0.0988954	0/0	43	0	210	0	NA	NA	NA	NA
rs4713386_ENSG00000137310	ENSG00000137310	0.00349271	-0.135964	0.16	0.242	0.153679	0.457	-0.0942428	0.086	0.000772915	0.0340083	0.000467367	0.0205642	0.000248574	0.0109373	9.64257e-05	0.00424273	0.000683827	0.0300884	rs4713386	215	chr6_30820137	ENSG00000137310	TCF19	0.0159601	-0.087416	0.286165	-0.0425983	0.692199	0.0307912	0.0247743	-0.150744	0.168504	0.138357	0.715709	-0.0178986	0.305256	-0.134403	0.304153	-0.126792	0.0114449	-0.238328	0.254371	-0.159199	0.477097	-0.0951803	0.466363	-0.0708997	0.205988	-0.148531	0.062149	-0.213389	0.523863	0.0848428	0.0851602	-0.144793	0.476041	-0.0740328	0.0241242	-0.365694	0.713269	0.0828998	0.778757	-0.0143116	0.444893	-0.0175792	0.0864775	-0.134106	0.0212796	-0.156855	0.520629	-0.0252596	0.19783	-0.0626454	0.0019754	0.160047	0.063158	-0.0781047	0.241274	-0.0617749	0.432697	-0.0367208	0.599481	-0.0702804	0.84562	-0.0140949	0.782237	0.00982346	0.25387	0.119736	0.41435	-0.0361468	0.106145	-0.0579902	0.963153	0.00533444	0.994956	-0.000667667	0.722301	-0.0328086	0.141371	-0.133374	0.48748	0.0429813	0.0349414	0.108273	0.823534	0.0140578	0.582613	-0.0334877	0.219032	-0.0689667	0.204279	-0.077677	0.0228383	-0.104325	0.80436	0.0314626	0.560788	0.0653779	0.293535	-0.0271012	0/1	335	144	56	102	4.222	2.897	6.209	NA
rs4713386_ENSG00000137312	ENSG00000137312	0.422421	0.0300078	0.211	0.186	1	0.512	0.0207998	0.024	0.407235	1	0.805232	1	0.46592	1	0.452716	1	0.430411	1	rs4713386	215	chr6_30820137	ENSG00000137312	FLOT1	0.0175839	0.0741016	0.945464	0.00243209	0.453138	0.0458024	0.681048	0.0154851	0.327878	-0.0613593	0.089221	0.045607	0.971419	0.00270375	0.181245	0.112632	0.0246748	0.153541	0.607795	0.0436889	0.449016	0.0728785	0.0436934	0.136052	0.458906	0.0576411	0.135682	0.0825479	0.0163034	0.181992	0.0809855	0.120845	0.867327	0.0124134	0.950485	0.00524201	0.13989	0.188595	0.255894	0.0369153	0.235902	0.0474638	0.230147	-0.132066	0.758234	-0.0111351	0.874412	0.00648513	0.167375	0.0644716	0.0602643	0.0673888	0.122274	0.0565123	0.282653	0.0389753	0.692783	0.0144459	0.840232	-0.0209609	0.552558	0.0223044	0.212922	0.0359888	0.0708174	0.149135	0.70144	0.0112032	0.10268	0.0515074	0.550283	-0.054183	0.654721	-0.0211728	0.4947	0.0384494	0.839449	-0.0116958	0.968587	-0.00100681	0.221372	0.0237042	0.108249	-0.1053	0.368195	-0.0450931	0.580213	-0.0253419	0.844318	0.00885259	4.32683e-08	0.208623	0.760659	-0.0386144	0.57771	0.0637071	0.013291	0.0387265	0/1	335	144	56	102	4.222	2.897	6.209	NA
rs4713386_ENSG00000137331	ENSG00000137331	0.358689	-0.033397	0.252	0.284	1	0.484	-0.0231491	0.032	0.293254	1	0.286724	1	0.447509	1	0.423558	1	0.353654	1	rs4713386	215	chr6_30820137	ENSG00000137331	IER3	0.576546	0.0202214	0.151167	0.0641927	0.00354297	0.22016	0.047995	0.102763	0.530219	0.0628497	0.997631	0.00012266	0.0191758	0.273353	0.0799928	0.210789	0.0124927	0.245091	0.0150964	0.267526	0.464498	0.0715366	0.0450652	0.185925	0.0101437	0.276202	0.00135676	0.330345	0.00832079	0.281277	0.00439957	0.302651	0.166181	0.139789	0.00505516	0.401765	0.0725624	0.293107	0.923073	-0.00510791	0.200686	0.0444896	0.00685075	-0.241714	0.809307	0.0173423	0.530891	-0.041342	0.361409	-0.0602225	0.244787	0.0575658	0.220235	0.0681314	0.257652	0.0549461	0.0392403	0.1024	0.172475	-0.166418	0.818914	0.0149775	0.987612	0.000608148	0.315697	-0.0902176	0.399987	-0.0373766	0.000482198	0.160813	0.788487	0.0342985	0.886276	-0.0101903	0.00155935	0.204278	0.0108959	0.211923	0.0557888	0.100528	0.223994	0.0594238	0.179679	0.137421	0.039318	0.225343	0.338234	0.0625273	0.0158844	0.131077	3.34908e-17	0.44843	0.313935	-0.165115	0.225218	0.128697	0.400429	0.0399286	0/1	335	144	56	102	4.222	2.897	6.209	NA
rs4713386_ENSG00000137337	ENSG00000137337	0.14187	-0.0467753	0.154	0.2	1	0.478	-0.0324222	0.044	0.073123	1	0.000316174	0.0139117	0.191591	1	0.178458	1	0.130798	1	rs4713386	215	chr6_30820137	ENSG00000137337	MDC1	0.112808	-0.0560255	0.913892	-0.00456716	0.123811	-0.12047	0.852492	-0.00792651	0.348484	0.0755446	0.459231	0.0219336	0.0181686	0.200448	0.759128	-0.0257356	0.300615	-0.0673274	0.821489	-0.018601	0.731238	-0.0290339	0.382488	0.0517662	0.140237	0.113595	0.0383759	0.124522	0.509851	0.0543399	0.7792	-0.022863	0.375516	0.0756673	0.416522	0.073151	0.404553	-0.0975594	0.79362	0.0111926	0.723203	-0.0111537	0.689962	0.0337258	0.631727	0.0240217	0.580444	0.0200402	0.37099	0.0374436	0.225653	-0.0436676	0.855929	-0.00667815	0.288448	0.0474538	0.250699	0.0588174	0.221448	-0.120724	0.971882	-0.00263354	0.102823	-0.0632747	0.68608	-0.0326349	0.94405	-0.00227491	0.27938	0.0407711	0.561068	-0.0524535	0.415915	-0.0560244	0.967724	0.0024145	0.934321	-0.00556494	0.575472	0.0261343	0.160323	-0.0533153	0.375062	0.0462833	0.630751	-0.0366503	0.0549595	-0.0970562	0.706039	-0.011919	0.826829	0.00663478	0.531385	0.0609143	0.11649	0.135485	0.524632	0.0148182	0/1	335	144	56	102	4.222	2.897	6.209	NA
rs4713386_ENSG00000137343	ENSG00000137343	0.328446	-0.0278462	0.089	0.112	1	0.489	-0.0193015	0.022	0.253889	1	0.23232	1	0.329317	1	0.318258	1	0.304141	1	rs4713386	215	chr6_30820137	ENSG00000137343	ATAT1	0.309136	0.0432732	0.563373	-0.0307966	0.346276	-0.0646167	0.53928	0.0248817	0.742173	-0.0266693	0.982228	-0.000720303	0.150094	0.196764	0.651878	0.0495425	0.426072	0.0664552	0.419378	0.0644704	0.249093	0.114823	0.982243	0.00176369	0.676922	0.0328042	0.93862	-0.00617723	0.923043	0.00852246	0.0335068	-0.201231	0.453114	-0.0708138	0.630614	0.0467194	0.442939	-0.125127	0.509782	-0.0234967	0.678364	0.0190767	0.499083	0.0761743	0.06307	-0.0907861	0.0278197	-0.0814482	0.883671	0.006899	0.852932	-0.0063823	0.766298	-0.011009	0.238523	0.0666362	0.583561	0.0285395	0.0511886	-0.28163	0.468225	-0.0589135	0.853098	0.00740688	0.428874	-0.071987	0.110496	0.0578878	0.596455	-0.0206161	0.520896	-0.0488543	0.0842065	0.0930423	0.992709	-0.000654201	0.355599	0.0575167	0.109089	0.0620162	0.138733	0.0569487	0.696504	-0.0352001	0.112055	-0.129478	0.509881	-0.0432695	0.687635	0.0177707	0.561045	-0.0231326	0.924674	-0.0088097	0.325197	-0.0998193	0.681422	0.0158372	0/1	335	144	56	102	4.222	2.897	6.209	NA
rs4713386_ENSG00000137404	ENSG00000137404	0.317623	-0.0178464	0.024	0.037	1	0.493	-0.0123702	0.014	0.203972	1	0	0	0.256547	1	0.244377	1	0.261064	1	rs4713386	215	chr6_30820137	ENSG00000137404	NRM	0.563282	0.0230949	0.0530268	-0.0882821	0.870967	0.0130818	0.296582	0.0507541	0.144594	0.143544	0.0987815	0.0650911	0.407637	0.0685065	0.86312	-0.0159547	0.0951102	-0.107762	0.472646	-0.0572155	0.713244	-0.0322955	0.0728655	-0.128282	0.198595	-0.112902	0.229245	-0.101109	0.129525	0.114476	0.497828	-0.0460615	0.608775	-0.0356484	0.51349	0.0775097	0.69294	-0.0623577	0.902647	-0.00579351	0.123611	0.0441556	0.424902	0.0822301	0.755953	0.0197185	0.44901	-0.0311864	0.263411	0.062139	0.454715	-0.0285024	0.508425	0.0330352	0.538065	0.0301655	0.0957415	0.0689983	0.270218	0.120181	0.302765	-0.0898272	0.799617	-0.0108357	0.134397	0.0928579	0.842186	0.00844025	0.57409	0.0262757	0.981534	0.00319763	0.515583	-0.0561941	0.275749	-0.074607	0.807541	0.0180614	0.508903	0.0231219	0.242486	0.0388162	0.981973	-0.0014471	0.108815	0.13486	0.127822	0.07366	0.765024	0.0146365	0.0685651	0.0912101	0.06994	0.270554	0.393049	0.103667	0.205658	0.0359875	0/1	335	144	56	102	4.222	2.897	6.209	NA
rs4713386_ENSG00000137411	ENSG00000137411	0.165051	-0.0791226	0.59	0.628	1	0.474	-0.0548436	0.052	0.164822	1	0.441665	1	0.140201	1	0.103272	1	0.155174	1	rs4713386	215	chr6_30820137	ENSG00000137411	VARS2	0.0556067	0.111701	0.0409595	0.115214	0.0389632	0.223653	7.70175e-05	0.289236	0.00466855	0.285975	0.000410738	0.179796	0.125317	0.175882	0.738442	-0.0358572	0.838861	0.0175808	0.228225	0.13237	0.547271	0.0635966	0.936498	0.00839922	0.639588	0.05165	0.55069	0.0627739	0.958086	-0.00516842	0.671055	0.0333654	0.34862	0.0754182	0.969064	0.00589271	0.450938	0.134222	0.00276123	0.210041	0.0592588	0.0971473	0.478111	0.0764702	0.01955	0.169913	0.00263541	0.240617	0.072252	0.12492	0.137208	0.0657216	0.000582047	0.198814	0.271395	0.0916315	0.0252289	0.172702	0.815403	-0.0341028	0.189815	0.130312	3.94568e-06	0.259995	0.793027	-0.0326488	0.685353	-0.0206938	0.0245353	0.143333	0.279594	0.120363	1.51527e-05	0.440154	0.099505	0.13218	0.513281	0.0606353	0.000608148	0.220451	0.0568604	0.122666	0.772865	-0.0365578	0.0360325	0.22314	0.000259689	0.282279	0.0674402	0.0903735	0.000198594	0.223045	0.531703	0.0863834	0.189932	0.141019	0.560805	0.0184194	0/1	335	144	56	102	4.222	2.897	6.209	NA
rs4713386_ENSG00000146112	ENSG00000146112	0.576908	0.0250537	0.945	0.935	1	0.512	0.0173659	0.024	0.559159	1	0.904906	1	0.60365	1	0.553094	1	0.570467	1	rs4713386	215	chr6_30820137	ENSG00000146112	PPP1R18	0.414391	0.0279023	0.0381236	0.0687434	0.478267	0.0511581	0.929788	-0.00398991	0.463136	0.0521724	0.168764	0.0448201	0.227475	0.0775269	0.0928404	0.112137	0.0637343	0.0809721	0.465644	0.0549697	0.279458	-0.075425	0.278027	0.0558149	0.928582	0.0063092	0.00554648	0.160937	0.259611	0.0629062	0.95598	0.00265388	0.421467	0.0363922	0.788324	0.0186113	0.372628	-0.0768813	0.971303	-0.0013452	0.0467107	0.0618727	0.115338	-0.159778	0.581677	0.0307382	0.0796464	0.0575261	0.776454	0.0155826	0.518339	0.0217333	0.246806	0.0442678	0.207925	0.0475043	0.168443	0.039913	0.287636	0.0676987	0.00686452	-0.155705	0.116933	0.0474527	0.551476	-0.0347723	0.0974756	-0.0553313	0.0272215	0.0764386	0.0792607	0.158482	0.357149	-0.0405459	0.823241	0.00921346	0.787917	0.0121603	0.952541	0.00222901	0.676982	0.0128708	0.233307	-0.0671708	0.435733	-0.0473929	0.821465	0.00827407	0.611046	-0.0318062	0.000230997	0.118345	0.33439	0.142269	0.0385027	0.198397	0.271519	-0.0205112	0/1	335	144	56	102	4.222	2.897	6.209	NA
rs4713386_ENSG00000168631	ENSG00000168631	0.00814329	0.00121622	0.001	0	0.358305	0.5	0.000843018	0	0.670334	1	NA	NA	0.995784	1	0.993506	1	0.549521	1	rs4713386	215	chr6_30820137	ENSG00000168631	MUCL3	NA	NA	0.214128	-0.103998	NA	NA	NA	NA	NA	NA	NA	NA	NA	NA	NA	NA	NA	NA	NA	NA	NA	NA	NA	NA	NA	NA	NA	NA	NA	NA	NA	NA	NA	NA	0.180833	-0.227662	NA	NA	NA	NA	NA	NA	0.676468	-0.0612124	NA	NA	NA	NA	0.449088	0.0811114	0.13959	0.0611865	0.248992	0.104937	NA	NA	NA	NA	NA	NA	NA	NA	0.299883	-0.0366662	0.227399	-0.151257	NA	NA	0.161667	0.0942062	0.831297	-0.0411927	NA	NA	0.627341	-0.0522477	0.48349	0.0948711	NA	NA	NA	NA	0.288727	0.171203	0.224182	0.174754	0.0635883	-0.0924212	0.023499	0.206286	0.635291	-0.037132	0.790324	-0.0590217	0.637369	0.0446996	NA	NA	0/1	335	144	56	102	4.222	2.897	6.209	NA
rs4713386_ENSG00000196230	ENSG00000196230	0.637327	0.0218202	1	1	1	0.502	0.0151246	0.004	0.931344	1	0.906993	1	0.631853	1	0.351349	1	0.629725	1	rs4713386	215	chr6_30820137	ENSG00000196230	TUBB	0.638451	-0.0161137	0.781298	0.0108109	0.129439	-0.111284	0.454993	-0.0327867	0.0264866	0.182501	0.024686	0.0687868	0.634362	0.0437555	0.289742	-0.0945231	0.0694316	-0.151731	0.429349	0.0556494	0.591952	0.0385228	0.0130259	0.178353	0.281922	-0.0857009	0.271947	-0.0685186	0.534154	0.033953	0.350166	-0.0722821	0.688336	-0.0377356	0.530469	-0.0704278	0.867706	-0.0177807	0.516487	-0.0288488	0.0931835	-0.0358035	0.928267	-0.00404519	0.964912	0.00231111	0.136319	-0.0515265	0.642919	0.026876	0.327152	0.0261038	0.0418393	0.0799259	0.756472	0.0152284	0.309737	0.0470727	0.746708	0.0441039	0.678031	-0.0281127	0.762151	-0.00917952	0.59341	0.039404	0.127297	-0.0647836	0.339546	0.034319	0.814775	0.0246214	0.0011512	0.17281	0.181019	0.0682081	0.556433	0.036599	0.137657	0.0536765	0.936506	0.00234951	0.210275	0.0693212	0.159132	-0.0624711	0.708331	0.016777	0.518163	-0.0203445	0.386374	0.0331895	0.327211	0.132907	0.816993	0.0199092	0.0629792	0.0371306	0/1	335	144	56	102	4.222	2.897	6.209	NA
rs4713386_ENSG00000196260	ENSG00000196260	0.0142971	0.00104254	0.001	0	0.629072	0.5	0.00072263	0	0.693547	1	NA	NA	0.995827	1	0.993576	1	0.579533	1	rs4713386	215	chr6_30820137	ENSG00000196260	SFTA2	0.223772	-0.0971283	0.515596	-0.0571853	0.991529	0.0014739	NA	NA	NA	NA	NA	NA	0.641141	-0.0759188	0.893768	0.0227188	0.144282	-0.194542	NA	NA	NA	NA	NA	NA	0.380762	0.128102	0.877515	-0.0252795	0.821456	-0.0342032	0.554249	-0.0756452	0.555598	-0.0793524	0.24123	0.224782	0.213118	0.269293	0.285335	0.112274	NA	NA	NA	NA	NA	NA	NA	NA	0.127434	-0.162105	0.532577	0.0238924	0.17162	-0.118759	NA	NA	NA	NA	0.0648092	0.263187	0.439751	-0.0952996	0.0487168	-0.0622418	0.885762	0.0187916	0.0965785	-0.0988933	0.222308	0.105674	NA	NA	0.361482	-0.0951684	0.422115	0.0904968	0.379332	-0.125176	NA	NA	NA	NA	0.838682	-0.0335222	0.166428	0.185766	0.374619	-0.0524454	0.852104	-0.0149373	0.39675	-0.0503897	0.804901	-0.0478244	0.697764	0.0324278	NA	NA	0/1	335	144	56	102	4.222	2.897	6.209	NA
rs4713386_ENSG00000204525	ENSG00000204525	0.232947	0.0496744	1	1	1	0.521	0.0344317	0.042	0.300812	1	0.446746	1	0.209978	1	0.00917217	0.403575	0.215456	1	rs4713386	215	chr6_30820137	ENSG00000204525	HLA-C	0.269306	-0.0570793	0.00771789	-0.168688	0.0893621	-0.21684	0.008535	-0.238343	0.0897754	-0.197967	0.347155	-0.0439179	0.209823	-0.169914	0.462712	-0.0897159	0.516865	0.062861	0.420315	0.118479	0.910296	-0.0129286	0.362289	-0.0955551	0.567404	-0.0653697	0.894213	0.0156478	0.759431	-0.0343911	0.114103	-0.160472	0.221187	-0.123995	0.0927493	-0.253783	0.178394	-0.311823	0.236942	-0.0765489	0.862931	0.0148603	0.011121	-0.338201	0.0170801	-0.215694	0.01227	-0.132824	0.569924	-0.050999	0.623904	0.0304699	0.0522415	-0.147209	0.0277119	-0.170694	0.777692	-0.019147	0.210211	0.243323	0.0178193	-0.267739	0.0126365	-0.156975	0.18001	0.21744	0.174679	-0.082808	0.00365805	-0.173687	0.0769797	-0.305618	0.0306184	-0.235933	0.713958	0.0383536	0.515728	-0.0727224	0.748745	-0.0214854	0.609629	-0.0302695	0.0467753	-0.185107	0.00908915	-0.306699	0.554462	-0.0455906	0.059578	-0.129536	0.0473633	-0.125535	0.208403	-0.233878	0.201448	-0.221471	0.000670083	-0.138058	0/1	335	144	56	102	4.222	2.897	6.209	NA
rs4713386_ENSG00000204528	ENSG00000204528	0.0142971	0.00104254	0.001	0	0.629072	0.5	0.00072263	0	0.693547	1	NA	NA	0.995827	1	0.993576	1	0.579533	1	rs4713386	215	chr6_30820137	ENSG00000204528	NA	4.71919e-06	0.358111	8.88046e-07	0.448581	NA	NA	2.44427e-06	0.479495	0.000122986	0.581075	1.28786e-07	0.407768	NA	NA	NA	NA	NA	NA	0.00348757	0.437397	0.0026573	0.442093	NA	NA	NA	NA	NA	NA	NA	NA	NA	NA	NA	NA	2.40057e-07	0.909285	0.0355955	0.487497	1.23929e-07	0.555398	1.19487e-07	0.479254	0.00577892	0.48314	1.30674e-05	0.477326	9.93664e-10	0.519239	3.28131e-09	0.616502	1.14514e-07	0.484843	7.00205e-10	0.586498	2.05012e-07	0.497215	8.70679e-06	0.440859	0.3404	0.204672	1.52389e-08	0.663973	5.08768e-13	0.623858	0.00849688	0.460264	1.78404e-08	0.416704	6.22258e-14	0.622981	0.00237176	0.557617	4.19311e-06	0.551564	0.000243798	0.457336	3.10539e-07	0.643483	2.61118e-11	0.584686	2.15647e-12	0.547659	9.92284e-05	0.464317	1.37487e-06	0.65742	1.19441e-07	0.499465	3.37698e-06	0.504236	2.06312e-09	0.511846	0.00852674	0.557204	6.57871e-06	0.825633	1.20761e-06	0.242291	0/1	335	144	56	102	4.222	2.897	6.209	NA
rs4713386_ENSG00000204531	ENSG00000204531	0.639312	-0.0136452	0.162	0.177	1	0.493	-0.00945812	0.014	0.567668	1	0.39657	1	0.717089	1	0.704459	1	0.637273	1	rs4713386	215	chr6_30820137	ENSG00000204531	POU5F1	0.399413	-0.058775	0.520637	-0.0540403	0.230779	-0.162643	0.528777	-0.0545729	0.648844	0.0523241	0.322022	-0.068488	0.00898159	0.436947	0.657378	0.0758374	0.123047	0.218843	0.0554809	0.268279	0.0513447	0.285571	0.134073	0.214887	0.401237	0.1416	0.557194	0.0918816	0.00191569	0.490679	0.313366	0.143806	0.412374	0.124086	0.221093	0.218898	0.196623	0.316928	0.0673395	-0.16436	0.906713	-0.0101871	0.129018	0.226594	0.123598	-0.139193	0.00918955	0.13756	0.8634	0.015092	7.02678e-05	0.335622	0.328898	-0.074506	0.537604	-0.0494247	0.4205	-0.0560315	0.679342	0.0724342	0.355223	0.088806	0.0184276	0.179681	0.0858526	0.255824	0.32037	0.0662515	0.168098	0.116257	0.313838	0.180155	0.0577163	0.19276	0.256985	0.130731	0.00161107	0.303536	0.000145519	0.288963	1.62906e-05	0.293475	0.708821	0.0251112	0.235692	0.150092	0.0565906	0.125377	0.296475	0.0903714	0.175006	-0.096789	0.233923	-0.205822	0.0125837	0.361493	0.00694423	0.115596	0/1	335	144	56	102	4.222	2.897	6.209	NA
rs4713386_ENSG00000204536	ENSG00000204536	0.653673	-0.0355692	0.633	0.628	1	0.491	-0.0246547	0.018	0.618715	1	0.633469	1	0.511738	1	0.469696	1	0.642279	1	rs4713386	215	chr6_30820137	ENSG00000204536	CCHCR1	0.0063307	-0.135857	0.00160435	-0.142619	0.596574	-0.0372052	0.277575	-0.0658125	0.95141	-0.00479586	0.252043	-0.0519889	0.466945	0.0876756	0.636527	0.0513654	0.256991	-0.0909978	0.532472	0.0610172	0.900034	-0.0152777	0.543266	-0.0571	0.644681	-0.0459038	0.739909	0.0356587	0.850331	0.0179091	0.750334	-0.0280982	0.0934456	-0.156184	0.0674076	-0.233689	0.877438	0.0277704	0.0195204	-0.11417	0.200817	-0.0399237	0.00734859	-0.372939	0.00347021	-0.156659	0.0636115	-0.0865791	0.590931	-0.0311535	0.18759	0.0656281	0.187481	-0.0601077	0.0648804	-0.107076	0.805509	-0.0119654	0.303848	-0.17864	0.519797	-0.0556619	0.0196947	-0.113903	0.258121	0.132364	0.342543	0.0499922	0.0133769	-0.116688	0.922012	-0.00846638	0.00546911	-0.239997	0.886989	-0.01038	0.0659426	-0.116806	0.274533	-0.0610943	0.102922	-0.0776861	0.0760527	-0.186466	0.228223	-0.108468	0.0112559	-0.148835	0.153949	-0.0965769	4.3921e-06	-0.218946	0.987952	-0.00156671	0.930272	-0.00832289	0.164486	-0.0543117	0/1	335	144	56	102	4.222	2.897	6.209	NA
rs4713386_ENSG00000204538	ENSG00000204538	0.498242	-0.00624936	0.005	0.009	1	0.498	-0.00433173	0.004	0.335887	1	0	0	0.418745	1	0.382086	1	0.421198	1	rs4713386	215	chr6_30820137	ENSG00000204538	PSORS1C2	0.635501	-0.0374471	0.613552	-0.0430647	0.193848	-0.186914	0.907286	0.0115599	0.519742	-0.0946162	0.934261	-0.00672325	0.460398	-0.118925	0.376161	0.142649	0.924113	-0.0141446	0.763443	0.0443809	0.25071	-0.170576	0.684867	0.0566953	0.974042	0.00536941	0.144603	0.234972	NA	NA	0.241963	-0.187544	0.752468	-0.0472202	0.920959	-0.0186855	0.373107	-0.220561	0.100793	-0.156342	0.518938	-0.0499418	0.415399	-0.124116	0.180296	-0.164373	0.202516	-0.13461	0.585301	0.0579257	2.10009e-06	0.410839	0.777991	-0.0256256	0.512413	-0.0697055	0.0678244	0.178273	0.373388	-0.141675	0.881188	-0.0186084	0.0251113	-0.198672	0.807363	-0.0357718	0.213333	-0.0912741	0.967836	0.00352561	0.904783	-0.0208921	0.776887	-0.0348602	0.152334	0.150478	0.36828	0.124076	0.0235724	-0.0973213	0.173818	-0.0493734	0.985065	0.00234953	0.555345	0.0837765	0.293849	-0.0958384	0.070976	0.121925	0.894842	-0.0118154	0.210121	-0.248644	0.0167673	0.361677	NA	NA	0/1	335	144	56	102	4.222	2.897	6.209	NA
rs4713386_ENSG00000204539	ENSG00000204539	0.398256	0.0140298	0.037	0.028	1	0.505	0.00972468	0.01	0.478615	1	0	0	0.456674	1	0.455666	1	0.444076	1	rs4713386	215	chr6_30820137	ENSG00000204539	CDSN	NA	NA	NA	NA	NA	NA	NA	NA	NA	NA	NA	NA	NA	NA	NA	NA	NA	NA	NA	NA	NA	NA	NA	NA	NA	NA	NA	NA	NA	NA	NA	NA	NA	NA	NA	NA	NA	NA	NA	NA	NA	NA	NA	NA	NA	NA	NA	NA	NA	NA	NA	NA	NA	NA	NA	NA	NA	NA	NA	NA	NA	NA	NA	NA	NA	NA	NA	NA	NA	NA	NA	NA	NA	NA	NA	NA	NA	NA	0.536133	0.0251235	0.284456	-0.0304277	NA	NA	NA	NA	NA	NA	NA	NA	NA	NA	NA	NA	0.592592	-0.0778604	NA	NA	0/1	335	144	56	102	4.222	2.897	6.209	NA
rs4713386_ENSG00000204540	ENSG00000204540	0.351519	-0.0452393	0.543	0.572	1	0.482	-0.0313575	0.036	0.322184	1	0.81667	1	0.414412	1	0.356036	1	0.348797	1	rs4713386	215	chr6_30820137	ENSG00000204540	PSORS1C1	0.622402	0.0335766	0.263297	0.078719	0.713655	-0.0512535	0.919001	0.0094575	0.654461	0.0606464	0.840002	0.0152934	0.00613162	0.434757	0.0756826	0.275417	0.15924	0.208126	0.406864	0.121124	0.0299633	0.335786	0.691091	0.0497122	0.90898	-0.0163283	0.188806	0.198134	0.112271	0.222715	0.129645	0.222926	0.112949	0.228748	0.958501	0.00966144	0.131668	0.299253	0.507703	-0.049523	0.433129	0.0511299	0.246795	0.19096	0.911478	-0.0121529	0.763721	-0.0307202	0.255866	0.113228	0.133128	0.133226	0.563536	0.0452512	0.204692	0.117172	0.224661	0.11999	0.321147	0.138416	0.849564	0.0231239	0.311322	-0.0811906	0.329812	0.139119	0.862568	-0.0120854	0.000962485	0.2825	0.328902	0.142981	0.736742	-0.0383457	0.215667	0.115842	0.163352	0.179241	0.903075	-0.00884905	0.846334	0.010925	0.658759	0.0506339	0.16375	0.191836	0.255533	-0.110881	0.00340575	0.176433	0.333397	0.0809375	0.262815	-0.181959	0.880683	-0.0213666	NA	NA	0/1	335	144	56	102	4.222	2.897	6.209	NA
rs4713386_ENSG00000204560	ENSG00000204560	0.482317	-0.0194708	0.099	0.116	1	0.491	-0.0134962	0.018	0.409094	1	0.198753	1	0.512577	1	0.504918	1	0.469505	1	rs4713386	215	chr6_30820137	ENSG00000204560	DHX16	0.714923	0.0164222	0.555062	0.0317021	0.0371943	-0.20149	0.56338	0.0308852	0.00817643	0.25512	0.121535	0.0537889	0.717452	-0.0348811	0.661807	-0.0513335	0.0387558	0.196237	0.301922	0.0738139	0.028202	0.154084	0.0843871	0.115048	0.153025	0.11544	0.128555	0.127294	0.623552	0.0422521	0.00136122	0.289413	0.00301131	0.247267	0.015064	0.254226	0.638167	-0.0689365	0.00555729	0.150353	0.01641	0.0634678	0.293097	0.0768393	0.197909	0.0670145	0.0331421	0.0787375	0.593911	0.0279375	0.377709	0.0374372	0.455805	0.0302025	0.140454	0.0795344	0.465034	0.0309996	0.131836	0.229346	0.0235692	0.179927	0.0986302	0.0741409	0.40187	-0.090861	0.012542	0.0512911	0.455706	0.0317113	0.445215	0.0884806	0.187026	0.0914292	0.111333	0.108367	0.670988	0.0327865	0.322628	0.0417004	0.221968	0.0517069	0.480684	0.0339956	0.767698	-0.0253964	0.461898	0.0387556	0.304612	-0.0479037	0.0173606	0.108857	0.305578	0.176582	0.0390964	0.305057	0.0611133	0.0596	0/1	335	144	56	102	4.222	2.897	6.209	NA
rs4713386_ENSG00000204564	ENSG00000204564	0.834992	0.0067734	0.087	0.084	1	0.502	0.00469496	0.004	0.871335	1	0.741492	1	0.813449	1	0.808291	1	0.838152	1	rs4713386	215	chr6_30820137	ENSG00000204564	C6orf136	0.268923	0.0482949	0.59231	-0.0256186	0.0950239	-0.13008	0.718672	0.0204587	0.0459078	-0.210068	0.324995	-0.0474928	0.618861	0.0364325	0.284422	-0.0765142	0.946499	-0.00383253	0.590007	-0.026815	0.0797489	0.126757	0.692473	-0.0200163	0.765144	-0.013919	0.324353	-0.0494726	0.438864	0.0433273	0.407484	0.0479842	0.819911	0.0140675	0.971209	0.00336072	0.193631	-0.115146	0.494893	-0.0446864	0.568523	-0.0223514	0.0681126	-0.161569	0.502647	-0.0356539	0.283372	0.0317936	0.429562	0.0400804	0.180402	0.0485237	0.62469	-0.0169715	0.00516846	-0.0887222	0.647922	-0.0149192	0.124679	0.162955	0.00492367	0.193905	0.771821	-0.0113028	0.0816963	-0.142397	0.913564	-0.00254858	0.277867	-0.0524727	0.417076	-0.0758431	0.872147	0.0109422	0.292613	0.0614243	0.726698	-0.0237228	0.124921	-0.0652235	0.435767	-0.0320457	0.620174	0.0191286	0.920881	-0.00780107	0.491357	-0.0248354	0.804032	0.0191552	0.0859425	0.0587844	0.764159	-0.0429252	0.758842	0.0308199	0.635475	-0.0158325	0/1	335	144	56	102	4.222	2.897	6.209	NA
rs4713386_ENSG00000204568	ENSG00000204568	0.960185	-0.000796889	0.158	0.153	1	0.502	-0.000552361	0.004	0.88759	1	0.652874	1	0.981949	1	0.981947	1	0.959529	1	rs4713386	215	chr6_30820137	ENSG00000204568	MRPS18B	0.302079	-0.0391086	0.251629	-0.035879	0.338983	-0.0552646	0.952371	0.00260884	0.676249	-0.0278317	0.0338776	0.0870408	0.206781	0.125192	0.975697	0.00358625	0.89829	0.0101686	0.484184	-0.044482	0.824081	0.0169102	0.796217	0.0212899	0.484418	0.0750882	0.642983	0.0439013	0.495535	-0.0542414	0.64052	0.0348905	0.547301	-0.0476602	0.860211	0.0155979	0.791694	-0.0447756	0.451392	-0.0284978	0.374755	0.0232304	0.0035857	0.273882	0.537249	-0.0269236	0.916852	-0.00344844	0.929163	0.00369687	0.0483436	0.0625718	0.683461	0.0138347	0.844846	-0.0051192	0.824645	-0.00693187	0.734234	-0.0306767	0.335336	0.0555853	0.638475	0.0117272	0.443828	-0.0727967	0.26864	-0.0262044	0.739953	0.0105013	0.661834	0.0368507	0.230306	0.0624572	0.428323	-0.0497141	0.748893	-0.0209126	0.116761	0.0470963	0.94053	0.00226238	0.205868	0.0666533	0.85811	0.0102106	0.55793	-0.0195078	0.418622	-0.0448428	0.973066	0.00105316	0.10593	0.205356	0.413774	0.0790794	0.392221	0.0261029	0/1	335	144	56	102	4.222	2.897	6.209	NA
rs4713386_ENSG00000204569	ENSG00000204569	0.0212252	-0.0913957	0.199	0.274	0.933909	0.463	-0.0633507	0.074	0.00721549	0.317482	0.054901	1	0.0189487	0.833744	0.0155623	0.68474	0.0143808	0.632756	rs4713386	215	chr6_30820137	ENSG00000204569	PPP1R10	0.811592	-0.0107482	0.536259	0.0311733	0.0040469	-0.323504	0.913187	0.00674009	0.721103	-0.0546617	0.205516	0.0544708	0.0164126	0.336009	0.688682	0.060108	0.447459	0.09065	0.60887	-0.0472922	0.923621	0.00816167	0.424488	0.0899236	0.575159	0.0753547	0.429382	0.0910805	0.107634	0.199133	0.785692	-0.0322023	0.614878	-0.0527619	0.37072	0.182069	0.0123096	0.568246	0.724835	-0.0255548	0.804745	0.00881578	0.823214	0.0237498	0.407619	-0.0825765	0.544889	-0.046247	0.529775	-0.0532857	0.126784	-0.0856513	0.169131	-0.0994992	0.300878	-0.0784311	0.600332	-0.0368485	0.344579	0.161655	0.406055	0.0750794	0.437058	0.0343888	0.178978	0.195882	0.412584	0.0315203	0.717391	-0.0195678	0.851563	0.0210305	0.316267	-0.0975603	0.545791	0.0553305	0.639975	0.0516169	0.889295	0.005281	0.837115	0.00724452	0.730528	-0.0454831	0.720528	0.037369	0.0659325	0.143678	0.683298	-0.0295152	0.866338	0.0103964	0.864415	-0.0302675	0.437018	-0.125979	0.987752	0.00040415	0/1	335	144	56	102	4.222	2.897	6.209	NA
rs4713386_ENSG00000204574	ENSG00000204574	0.318111	-0.0453858	0.313	0.349	1	0.483	-0.031459	0.034	0.293783	1	0.6381	1	0.32411	1	0.303554	1	0.30803	1	rs4713386	215	chr6_30820137	ENSG00000204574	ABCF1	0.611291	-0.016271	0.342915	-0.0252524	0.382358	-0.0548833	0.586075	-0.0205611	0.466834	0.0487296	0.166427	-0.0437933	0.0835507	0.203084	0.641349	0.0471318	0.831712	0.0146912	0.693259	0.0216438	0.318835	-0.0587663	0.0199817	-0.11401	0.53516	0.0334361	0.102411	0.131211	0.308497	0.0805402	0.687358	0.0219478	0.188457	0.0976732	0.321603	0.11798	0.567797	-0.0885003	0.220819	-0.0535783	0.479638	-0.0158	0.741381	0.028163	0.932538	0.00300189	0.0205909	-0.0779706	0.0939538	-0.0590493	0.0081254	-0.068267	0.0428951	-0.0563728	0.0764032	-0.0593163	0.974644	-0.000922244	0.330351	-0.0973198	0.922989	-0.0040637	0.616823	-0.0140689	0.465109	0.0554776	9.89397e-05	-0.0922733	0.0367812	-0.0701976	0.0363734	-0.148959	0.116965	-0.0747323	0.157378	-0.0797005	0.609843	-0.0262721	0.000241527	-0.105049	0.00643955	-0.0707234	0.444929	-0.0460861	0.784408	-0.0146098	0.490085	-0.0278258	0.135924	0.0941905	0.686208	-0.0120613	0.808658	-0.0264851	0.661094	0.0316843	0.8452	-0.00321433	0/1	335	144	56	102	4.222	2.897	6.209	NA
rs4713386_ENSG00000204576	ENSG00000204576	0.354219	-0.0362814	0.15	0.172	1	0.489	-0.0251483	0.022	0.353625	1	0.654856	1	0.302669	1	0.292666	1	0.327839	1	rs4713386	215	chr6_30820137	ENSG00000204576	PRR3	0.0182571	0.102863	0.543601	0.0212985	0.885035	-0.00992556	0.473105	0.0348329	0.320995	0.0866752	0.902361	-0.00560672	0.544995	0.0808801	0.261937	0.124436	0.118715	-0.160415	0.890374	0.0113764	0.246802	0.113686	0.0141037	0.176735	0.751993	-0.0236215	0.356624	-0.0574875	0.692731	-0.0232717	0.766495	-0.0273447	0.00412105	0.325375	0.861277	-0.0193342	0.0423532	0.36161	0.388713	0.0400824	0.931206	-0.00466739	0.0191313	0.238125	0.18461	0.0863539	0.734571	-0.020167	0.780929	-0.0132312	0.598141	0.0220756	0.814401	0.00946376	0.223354	0.0572292	0.502488	0.0299434	0.496107	0.087738	0.809062	-0.0159916	0.053934	0.0694122	0.376503	0.110318	0.097245	0.0714373	0.623949	0.0212923	0.311422	-0.0801847	0.425324	-0.0676091	0.741446	-0.0218063	0.296636	0.0806319	0.335938	0.0331728	0.337051	-0.0364602	0.534205	0.037467	0.485537	0.0548718	0.988252	-0.00103192	0.957281	-0.00285541	0.609683	0.0241626	0.807653	0.0296364	0.0755086	-0.243851	0.492196	0.024357	0/1	335	144	56	102	4.222	2.897	6.209	NA
rs4713386_ENSG00000204580	ENSG00000204580	0.400101	0.0270792	0.13	0.112	1	0.509	0.0187699	0.018	0.439046	1	0.700415	1	0.425234	1	0.414453	1	0.420897	1	rs4713386	215	chr6_30820137	ENSG00000204580	DDR1	0.0432312	0.0695278	0.536273	-0.0220236	0.620629	-0.0303107	0.679847	0.0245503	0.591984	0.0631651	0.833338	0.00907561	0.11779	0.131349	0.505105	-0.0394158	0.38957	-0.0433935	0.314174	0.0838284	0.00180051	0.191947	0.29708	-0.0397586	0.883145	0.00663612	0.92213	-0.00579271	0.817194	0.0138986	0.961636	0.00287931	0.926916	-0.0048207	0.859547	-0.0155919	0.937795	0.00814367	0.647453	0.0150461	0.0609349	-0.0547619	0.0173723	-0.21774	0.809621	0.012661	0.00709421	0.0965659	0.069839	0.124541	0.622916	-0.018061	0.0118811	0.135106	0.446857	0.0330966	0.784338	-0.0164451	0.474123	0.0644657	0.423032	-0.0803724	0.790166	0.00849086	0.0520272	-0.173178	0.12719	-0.0652883	0.572651	-0.0249277	0.384476	-0.100108	0.0690993	0.0898325	0.082959	0.130126	0.369871	-0.0350877	0.279407	-0.03482	0.127462	-0.0434292	0.386493	0.0450928	0.00582007	0.274601	0.000597998	0.146762	0.329165	-0.0404915	7.79443e-25	0.404545	0.393818	-0.112837	0.988753	0.000909503	0.144741	0.0778247	0/1	335	144	56	102	4.222	2.897	6.209	NA
rs4713386_ENSG00000204590	ENSG00000204590	0.818573	0.0090214	0.095	0.093	1	0.501	0.00625316	0.002	0.916839	1	0	0	0.754441	1	0.753317	1	0.824818	1	rs4713386	215	chr6_30820137	ENSG00000204590	GNL1	0.9607	0.00153491	0.703232	-0.0132755	0.345486	-0.0689876	0.941149	0.00288365	0.231142	0.0803094	0.176068	-0.0405022	0.189723	0.138028	0.556155	0.0444854	0.939008	-0.00413617	0.482808	-0.0447519	0.542049	-0.0439964	0.919181	0.00474474	0.234709	0.0584564	0.134326	0.109652	0.0458707	0.186279	0.438801	0.0410418	0.673788	-0.0242036	0.181113	0.153028	0.165574	0.163062	0.18954	0.0610397	0.672501	0.0163044	0.657218	0.0516578	0.657305	0.0249238	0.28502	-0.0371643	0.0659395	0.093446	0.570399	-0.0214194	0.739865	0.0127119	0.340876	-0.038659	0.224341	0.0390082	0.777936	-0.0412759	0.718311	-0.0244158	0.242631	-0.0365106	0.201926	-0.127933	0.655251	-0.0221884	0.915179	-0.00348255	0.628091	-0.0281234	0.28373	-0.0464173	0.562285	-0.0287772	0.0485864	0.154064	0.0283341	-0.0836254	0.103955	-0.0595267	0.929102	-0.00498342	0.463866	-0.0504286	0.734011	-0.0183389	0.248866	-0.0420664	0.433441	-0.0265538	0.817836	-0.0292989	0.63602	-0.0521848	0.037751	-0.0427323	0/1	335	144	56	102	4.222	2.897	6.209	NA
rs4713386_ENSG00000204592	ENSG00000204592	0.107243	-0.111076	0.789	0.814	1	0.469	-0.076992	0.062	0.110997	1	0.106543	1	0.0363949	1	0.0154752	0.68091	0.0929396	1	rs4713386	215	chr6_30820137	ENSG00000204592	HLA-E	0.0037361	-0.0941517	0.0026724	-0.106785	0.911999	-0.0100709	0.502411	-0.0284096	0.143809	-0.0956843	0.00122928	-0.0802099	0.433689	-0.0628123	0.152124	-0.120278	0.579872	0.0280071	0.891001	-0.0101179	0.378916	-0.0518089	0.364033	-0.047978	0.706386	0.0229344	0.441317	-0.0404988	0.802631	0.0137077	0.787362	0.016937	0.83396	-0.0109018	0.90895	-0.0106483	0.0806304	-0.244608	0.806519	0.00811638	0.00355182	-0.0728212	0.97618	-0.0023262	0.206974	-0.0764878	0.087285	-0.0865893	0.477716	-0.0331283	0.00259359	-0.12065	0.03474	-0.0835692	0.0148959	-0.105886	0.802471	0.00936806	0.878855	-0.0199299	0.0728607	0.0938021	0.126812	-0.0405499	0.571483	0.0678415	0.731371	-0.0113198	0.014907	-0.0813826	0.634658	0.0444396	0.595931	-0.0299193	0.19828	0.067652	0.95059	-0.00464025	0.103422	-0.0672521	0.0137608	-0.0878288	0.174239	-0.0952444	0.916174	-0.00669113	0.7388	-0.0174679	0.232658	-0.0377189	0.0518478	-0.0805664	0.777014	-0.0303595	0.221705	0.17566	0.00608335	-0.0566852	0/1	335	144	56	102	4.222	2.897	6.209	NA
rs4713386_ENSG00000204599	ENSG00000204599	0.311914	-0.0197412	0.031	0.047	1	0.492	-0.0136836	0.016	0.206409	1	0	0	0.269862	1	0.257134	1	0.264237	1	rs4713386	215	chr6_30820137	ENSG00000204599	TRIM39	0.215969	0.0495964	0.414577	0.0393087	0.990651	-0.00116869	0.409926	0.039564	0.0711546	0.144556	0.878607	0.00473211	0.0104689	0.333561	0.013127	0.276832	0.130498	0.12446	0.946972	0.00557926	0.107555	-0.151704	0.347785	0.0803891	0.127079	0.152028	0.0621489	0.161112	0.149479	0.140207	0.774921	-0.0287429	0.223647	0.106877	0.435493	0.0998685	0.270723	0.142988	0.617684	0.0281566	0.931241	0.00398602	0.615621	-0.0628385	0.713521	0.0168215	0.0867879	-0.0628131	0.96757	0.00166899	0.885809	-0.00539626	0.731446	0.0111508	0.15683	0.0819516	0.453721	0.0506587	0.391987	0.129696	0.628976	0.0317093	0.90987	0.00458231	0.037737	-0.237948	0.404476	-0.0265111	0.0674074	0.0806384	0.552176	0.0602815	0.456613	0.0478155	0.688103	0.0248878	0.314624	-0.0725618	0.863584	-0.00748417	0.0536131	0.0805594	0.277305	0.0726173	0.407058	0.062058	0.242282	0.0613834	0.533118	-0.0230038	0.123216	0.0543868	0.483725	0.0867096	0.00835198	0.335179	0.0700393	-0.0514301	0/1	335	144	56	102	4.222	2.897	6.209	NA
rs4713386_ENSG00000206344	ENSG00000206344	0.746225	-0.00833643	0.039	0.042	1	0.498	-0.00577838	0.004	0.805142	1	0.221963	1	0.674723	1	0.665247	1	0.730364	1	rs4713386	215	chr6_30820137	ENSG00000206344	HCG27	0.0286213	0.125679	0.240254	0.0743344	0.00981288	0.278289	0.0128555	0.110394	0.536916	0.0554172	3.99684e-05	0.1881	0.954114	-0.00802456	0.323146	0.123861	0.493504	0.0801761	0.952985	0.00604751	0.975769	0.0030988	0.284842	-0.117596	0.441521	0.0984358	0.5657	0.0720083	0.00501375	0.347438	0.372712	0.0985008	0.301556	0.131661	0.234085	0.209607	0.513788	0.130354	0.00292561	0.224402	2.11249e-06	0.254893	0.270411	0.125501	0.24029	0.0853453	0.0640947	0.122837	0.428495	0.0456158	0.305028	-0.0555037	0.0114076	0.127716	0.786886	-0.0179662	0.172417	-0.080724	0.812646	-0.0337394	0.28215	0.104573	0.0268249	0.11218	0.527609	0.0892542	0.02616	0.101581	2.51616e-05	0.257485	0.00190032	0.366759	0.223035	0.122542	0.00269777	0.320661	0.0910668	0.144832	0.051179	0.128942	0.0540443	0.116305	0.116384	0.146409	0.616935	0.04062	0.339662	0.0793962	0.355378	0.0671597	0.00848942	0.13032	0.380355	0.106649	0.0203493	0.213964	0.261584	0.0296328	0/1	335	144	56	102	4.222	2.897	6.209	NA
rs4713386_ENSG00000213780	ENSG00000213780	0.92272	-0.00278603	0.073	0.074	1	0.499	-0.00193113	0.002	0.943353	1	0.998592	1	0.915029	1	0.913538	1	0.921598	1	rs4713386	215	chr6_30820137	ENSG00000213780	GTF2H4	0.503716	0.0319533	0.178452	0.077731	0.984058	-0.00192493	0.0124282	0.136274	0.272191	0.103715	0.097508	0.0732916	0.330525	-0.131658	0.404648	-0.107846	0.469589	0.0601469	0.0833011	0.156886	0.117442	0.149444	0.462634	0.065771	0.331416	-0.0931018	0.073136	0.21624	0.513935	0.0753307	0.318108	0.0808645	0.0641814	0.139213	0.228859	0.168318	0.929538	0.016971	0.796872	-0.0163713	0.443859	0.0326548	0.0272845	-0.245677	0.000189093	0.276571	0.247606	0.0914255	0.115831	0.106417	0.0981874	0.0998693	0.530199	0.0355706	0.0155788	0.158683	0.000110721	0.269581	0.446846	-0.126904	0.681292	-0.0324884	0.00314267	0.136813	0.414005	0.0860728	0.0746072	0.083443	0.402298	0.0406398	0.151197	0.19867	0.0610236	-0.148005	0.129424	0.141916	0.0735092	-0.149407	0.198362	0.0742689	0.465259	-0.0366046	0.445383	0.0884044	0.883322	0.0148958	0.676288	0.0361954	0.0508622	0.101268	0.00758255	0.152339	0.570625	0.109751	0.0877356	0.29284	0.0905259	0.0557768	0/1	335	144	56	102	4.222	2.897	6.209	NA
rs4713386_ENSG00000214894	ENSG00000214894	0.0625938	-0.0488657	0.035	0.07	1	0.483	-0.0338711	0.034	0.0070754	0.311318	0.0193475	0.851291	0.0655628	1	0.0146254	0.643517	0.0317461	1	rs4713386	215	chr6_30820137	ENSG00000214894	LINC00243	0.266521	-0.0866733	0.0259483	-0.178959	0.0478704	-0.276242	0.218669	0.120575	0.232789	-0.151078	NA	NA	NA	NA	NA	NA	NA	NA	NA	NA	NA	NA	NA	NA	NA	NA	NA	NA	NA	NA	NA	NA	NA	NA	0.95281	-0.0108467	NA	NA	0.00606999	-0.250998	1.41486e-06	-0.425771	0.286852	-0.174109	0.585077	-0.0594142	0.478036	-0.0594592	0.993303	0.000880521	0.195854	-0.105793	0.82996	-0.0197553	0.457815	-0.0770366	NA	NA	0.0886762	-0.309271	NA	NA	0.429371	-0.0608666	0.0021429	-0.510351	NA	NA	0.584094	-0.0469515	0.0495548	0.339382	NA	NA	0.56395	0.0687964	0.684926	0.0471399	7.41714e-06	-0.398492	0.184746	-0.104837	0.362509	-0.0700678	0.363117	-0.0980854	0.417739	0.083548	0.0935833	0.179197	0.882973	0.0106622	0.758669	0.0697456	0.219589	-0.203974	0.00312417	-0.150296	0/1	335	144	56	102	4.222	2.897	6.209	NA
rs4713386_ENSG00000224328	ENSG00000224328	0.108744	0.0157219	0.02	0.009	1	0.505	0.0108976	0.01	0.269333	1	0	0	0.27378	1	0.270568	1	0.214847	1	rs4713386	215	chr6_30820137	ENSG00000224328	MDC1-AS1	NA	NA	NA	NA	NA	NA	NA	NA	NA	NA	NA	NA	NA	NA	NA	NA	NA	NA	NA	NA	NA	NA	NA	NA	NA	NA	NA	NA	NA	NA	NA	NA	NA	NA	NA	NA	NA	NA	NA	NA	NA	NA	NA	NA	NA	NA	NA	NA	NA	NA	NA	NA	NA	NA	NA	NA	NA	NA	NA	NA	NA	NA	NA	NA	NA	NA	NA	NA	NA	NA	NA	NA	NA	NA	NA	NA	NA	NA	NA	NA	NA	NA	NA	NA	NA	NA	NA	NA	NA	NA	NA	NA	NA	NA	NA	NA	NA	NA	0/1	335	144	56	102	4.222	2.897	6.209	NA
rs4713386_ENSG00000228022	ENSG00000228022	0.710949	0.00374785	0.012	0.009	1	0.501	0.00259781	0.002	0.758361	1	0	0	0.73274	1	0.727692	1	0.733452	1	rs4713386	215	chr6_30820137	ENSG00000228022	HCG20	0.555978	0.0418564	0.000657341	0.297899	0.322319	0.144349	0.559357	0.0610404	0.329374	0.145053	0.0239766	0.17391	0.148974	0.251201	0.766449	0.0497063	0.17721	0.197552	0.0260624	0.349871	0.559136	0.0821992	0.656743	0.064364	0.112075	0.286812	0.795633	-0.0438757	0.00645965	0.439528	0.474679	0.112742	0.218884	0.18247	0.0380275	-0.320585	0.0066424	0.698159	0.336324	0.0872871	0.121735	0.140301	0.610702	-0.0635452	0.162588	0.168662	0.0122519	0.281575	0.0198293	0.257786	NA	NA	0.00315827	0.253614	0.000943138	0.311733	0.000404585	0.297247	0.967113	-0.00905757	0.38777	0.0770453	0.0523027	0.162386	0.633655	0.0816559	NA	NA	0.00955343	0.218345	0.83168	-0.0402396	0.104122	0.19413	0.911815	0.0123651	0.311891	0.129054	0.0350801	0.187147	0.11008	0.120474	0.0144506	0.392084	0.162584	0.215014	0.116024	0.186797	0.0594601	0.17882	3.359e-08	0.46118	0.338287	0.189254	0.033574	0.396833	0.021632	0.163665	0/1	335	144	56	102	4.222	2.897	6.209	NA
rs4713386_ENSG00000228789	ENSG00000228789	0.602028	0.00369695	0.007	0.005	1	0.501	0.00256253	0.002	0.683357	1	1	1	0.668013	1	0.661854	1	0.65302	1	rs4713386	215	chr6_30820137	ENSG00000228789	HCG22	0.0242587	0.155288	0.178958	0.101764	NA	NA	0.808815	0.0198645	0.216948	0.141514	0.120455	0.0947911	0.524965	-0.100497	0.23771	-0.188721	0.83443	-0.0259801	0.201742	-0.196603	0.502482	0.0903766	0.581523	-0.0671714	0.795415	-0.0412133	0.556251	-0.0667523	0.0949088	-0.217328	0.349021	-0.120696	0.906932	-0.0156783	0.874089	0.0218496	0.0501706	-0.378976	0.0125397	0.226741	NA	NA	0.294309	0.181578	0.341005	0.106589	0.0881181	0.164499	0.298804	0.093451	0.211688	0.0617143	0.110563	0.133243	0.00280849	0.298007	0.0467429	0.179458	NA	NA	NA	NA	0.000364643	0.285862	0.0148903	0.323957	0.170125	0.0981311	8.00916e-05	0.331361	NA	NA	NA	NA	0.204253	0.130559	0.167505	0.171673	0.240407	0.0932129	0.0143458	0.176047	0.133614	0.232258	0.00962907	0.366668	0.0184985	0.253867	NA	NA	0.260227	0.0864142	0.15089	0.293409	0.323743	0.0942588	NA	NA	0/1	335	144	56	102	4.222	2.897	6.209	NA
rs4713386_ENSG00000231074	ENSG00000231074	0.145344	0.0546027	0.21	0.177	1	0.518	0.0378477	0.036	0.207533	1	0.378233	1	0.172948	1	0.171452	1	0.171154	1	rs4713386	215	chr6_30820137	ENSG00000231074	HCG18	0.442881	-0.0454417	0.0278872	-0.117995	0.904045	0.00952653	0.0201461	-0.146078	0.355986	-0.0958811	0.00053134	-0.184888	0.914361	-0.0135955	0.201588	-0.132563	0.16843	-0.139089	0.658518	-0.0351468	0.209222	-0.0830731	0.230393	-0.0937465	0.0595283	-0.144155	0.389295	-0.0888495	0.340638	-0.108545	0.863397	-0.0141291	0.933826	0.0078938	0.754829	0.04906	0.447454	-0.10651	0.237565	-0.0768441	0.440688	0.0330617	0.127851	-0.159353	0.219464	-0.0999931	0.219978	-0.0897263	0.106583	-0.116528	0.438344	-0.0370295	0.981025	0.00139528	0.0707454	-0.115713	0.0355884	-0.156817	0.128029	-0.254749	0.453462	0.0649043	0.0681879	-0.0902267	2.60649e-05	-0.554004	0.0137999	-0.119483	0.3228	-0.0495483	0.152164	-0.146351	0.167104	-0.101222	0.176086	-0.073527	0.822163	0.0174377	0.249579	-0.0633839	0.229452	-0.05841	0.100017	-0.143899	0.507411	-0.0547637	0.0291976	-0.173841	0.145263	-0.123165	0.0205419	-0.100654	0.229034	-0.16479	0.229206	-0.179711	0.017318	-0.0829741	0/1	335	144	56	102	4.222	2.897	6.209	NA
rs4713386_ENSG00000234745	ENSG00000234745	0.846795	-0.0281746	0.991	0.991	1	0.499	-0.0195291	0.002	0.953556	1	0.967677	1	0.633689	1	0.340189	1	0.842902	1	rs4713386	215	chr6_30820137	ENSG00000234745	HLA-B	0.953641	-0.00233231	0.526576	-0.0308443	0.544883	-0.0701052	0.545632	-0.0326855	0.812731	-0.0160726	0.586817	-0.0162657	0.498345	-0.0632346	0.427049	-0.0873332	0.290848	0.0777409	0.20276	-0.148982	0.78885	0.0277822	0.542748	-0.04338	0.490469	0.0564712	0.87512	0.013099	0.457675	0.0622701	0.801008	0.0200811	0.566566	-0.0412557	0.409648	0.0956682	0.00691285	-0.371078	0.105087	0.0765043	0.0524264	0.136697	0.189315	-0.129775	0.155298	-0.0919041	0.704905	0.0164333	0.826362	0.0129902	0.30972	0.0519051	0.516305	-0.031453	0.118242	-0.0810128	0.335153	0.037626	0.652569	-0.0535745	0.403413	0.0700038	0.817648	-0.00877096	0.0762077	0.275863	0.401222	0.0327559	0.654926	0.0213231	0.198516	-0.156385	0.640351	-0.0352208	0.876001	-0.0121627	0.605796	-0.0496668	0.0243271	0.106538	0.0445488	0.0908334	0.969345	0.00340933	0.680404	0.0364907	0.303281	0.0700506	0.778858	0.0214315	0.549209	-0.0266436	0.492918	-0.0961912	0.675441	0.0655831	0.0454462	-0.0681652	0/1	335	144	56	102	4.222	2.897	6.209	NA
rs4713386_ENSG00000235781	ENSG00000235781	5.63515e-07	0.00433894	0.003	0	2.47947e-05	0.502	0.00300752	0.004	0.420406	1	NA	NA	0.992924	1	0.989087	1	0.25779	1	rs4713386	215	chr6_30820137	ENSG00000235781	NA	0.711929	-0.0309209	0.978459	-0.00239424	0.335351	0.133826	NA	NA	0.281871	0.157405	NA	NA	NA	NA	NA	NA	NA	NA	NA	NA	NA	NA	NA	NA	NA	NA	NA	NA	NA	NA	NA	NA	NA	NA	NA	NA	NA	NA	0.341526	-0.0939637	0.00479251	-0.224573	0.725481	0.0574277	0.92963	0.0103574	0.647008	-0.0478991	0.809538	-0.0268073	NA	NA	0.946336	0.0061435	NA	NA	NA	NA	0.0290077	0.44831	0.23775	0.151963	0.061147	-0.129358	0.0959777	0.270913	NA	NA	0.96086	-0.00421387	0.681154	0.0650316	0.849006	0.024631	0.49783	0.0747196	0.480885	-0.09356	0.438976	0.0691408	0.404994	-0.0691715	0.766887	0.0488868	0.84764	-0.0289588	0.193615	-0.15772	0.408888	-0.059782	0.99564	0.000397393	0.56915	-0.0930589	0.349166	0.159964	0.270289	-0.078404	0/1	335	144	56	102	4.222	2.897	6.209	NA
rs4713386_ENSG00000237775	ENSG00000237775	0.00467151	0.00138988	0.001	0	0.205546	0.5	0.000963391	0	0.649004	1	NA	NA	0.995747	1	0.993445	1	0.52229	1	rs4713386	215	chr6_30820137	ENSG00000237775	NA	NA	NA	NA	NA	NA	NA	NA	NA	NA	NA	NA	NA	NA	NA	NA	NA	NA	NA	NA	NA	NA	NA	NA	NA	NA	NA	NA	NA	NA	NA	NA	NA	NA	NA	NA	NA	NA	NA	NA	NA	NA	NA	NA	NA	NA	NA	NA	NA	NA	NA	NA	NA	NA	NA	NA	NA	NA	NA	NA	NA	NA	NA	NA	NA	NA	NA	NA	NA	NA	NA	NA	NA	NA	NA	NA	NA	NA	NA	NA	NA	NA	NA	NA	NA	NA	NA	NA	NA	0.83817	-0.0187046	NA	NA	NA	NA	NA	NA	NA	NA	0/1	335	144	56	102	4.222	2.897	6.209	NA
rs4713386_ENSG00000241370	ENSG00000241370	0.337939	0.0258179	0.091	0.074	1	0.508	0.0178956	0.016	0.392524	1	0.709152	1	0.379804	1	0.36869	1	0.368843	1	rs4713386	215	chr6_30820137	ENSG00000241370	RPP21	0.563648	0.0218141	0.197814	-0.0571212	0.733004	0.0231404	0.180756	-0.062171	0.0591601	-0.115894	0.540652	-0.0183573	0.73622	-0.0256324	0.878793	-0.0141168	0.594569	0.0290807	0.177361	0.0752676	0.264148	0.0798695	0.424184	0.0547863	0.590598	-0.0368703	0.977445	0.00188402	0.0396933	0.158894	0.20274	0.0695162	0.781221	-0.0162661	0.825573	-0.0199334	0.0602923	0.242124	0.067025	-0.0786975	0.701554	0.0153794	0.0477559	-0.172312	0.680672	-0.0220423	0.312995	-0.0467214	0.927165	0.00419734	0.393073	0.033674	0.934267	-0.00369573	0.435367	-0.039413	0.109553	-0.0700086	0.905917	0.014799	0.639313	0.0384074	0.696476	0.0121723	0.725183	0.0283428	0.00397652	-0.0717055	0.103669	-0.0605162	0.643342	0.0488127	0.940624	-0.00370804	0.227544	-0.083679	0.211238	-0.0928714	0.601694	-0.0181762	0.707412	-0.0112626	0.4363	-0.0634179	0.350579	-0.0639612	0.299734	0.0600082	0.110884	-0.0816503	0.12422	0.0652385	0.439555	0.0870456	0.814202	-0.0272352	0.667397	0.0123639	0/1	335	144	56	102	4.222	2.897	6.209	NA
rs4713386_ENSG00000261272	ENSG00000261272	0.00156182	0.00173714	0.001	0	0.06872	0.501	0.00120409	0.002	0.61076	1	NA	NA	0.993343	1	0.989777	1	0.474373	1	rs4713386	215	chr6_30820137	ENSG00000261272	MUC22	NA	NA	NA	NA	NA	NA	NA	NA	NA	NA	NA	NA	NA	NA	NA	NA	NA	NA	NA	NA	NA	NA	NA	NA	NA	NA	NA	NA	NA	NA	NA	NA	NA	NA	NA	NA	NA	NA	NA	NA	NA	NA	NA	NA	NA	NA	NA	NA	NA	NA	0.355441	0.0548503	NA	NA	NA	NA	NA	NA	NA	NA	NA	NA	NA	NA	NA	NA	NA	NA	NA	NA	NA	NA	NA	NA	NA	NA	NA	NA	NA	NA	NA	NA	NA	NA	NA	NA	NA	NA	0.923106	-0.00949094	NA	NA	NA	NA	0.274591	0.116411	NA	NA	0/1	335	144	56	102	4.222	2.897	6.209	NA
rs4713386_ENSG00000270604	ENSG00000270604	0.151233	-0.044565	0.066	0.093	1	0.486	-0.0308901	0.028	0.107349	1	0.0400902	1	0.0732279	1	0.0676476	1	0.101766	1	rs4713386	215	chr6_30820137	ENSG00000270604	HCG17	0.914264	-0.00876159	0.520051	-0.0558877	0.799076	0.0346738	0.913607	0.0109373	0.658313	-0.0638202	0.93565	0.00610522	0.549057	-0.0963952	0.0751444	-0.309424	0.166279	-0.181782	0.174722	-0.213598	0.202824	-0.190215	0.184373	-0.181247	0.470704	-0.103354	0.259889	-0.152852	0.265673	-0.156272	0.887163	0.0193537	0.397483	-0.119349	0.772364	-0.0489483	0.230718	-0.271077	0.0383243	-0.223883	0.310835	-0.0915266	NA	NA	0.95106	-0.00695589	0.779013	-0.0279705	0.446707	0.0817426	0.401393	0.0754504	0.405929	-0.0739302	0.56749	-0.0571014	0.480027	-0.070552	0.116659	0.346725	0.612226	0.0631763	0.526771	-0.0571541	0.893577	-0.0242664	0.627781	0.0322714	0.339333	-0.0786474	0.863463	-0.0301141	0.263869	0.142025	0.930483	-0.00929878	0.277681	0.153031	0.503814	-0.0571337	0.373241	-0.0702063	0.972535	-0.00518867	0.120186	0.214927	0.392849	0.104384	0.27257	0.11842	0.612332	-0.0413571	0.382676	-0.164201	0.0897924	-0.309832	NA	NA	0/1	335	144	56	102	4.222	2.897	6.209	NA
rs4713386_ENSG00000271821	ENSG00000271821	0.0253385	0.000868832	0.001	0	1	0.5	0.000602228	0	0.719119	1	NA	NA	0.995877	1	0.993659	1	0.613014	1	rs4713386	215	chr6_30820137	ENSG00000271821	NA	NA	NA	NA	NA	NA	NA	NA	NA	NA	NA	NA	NA	NA	NA	NA	NA	NA	NA	NA	NA	NA	NA	NA	NA	NA	NA	NA	NA	NA	NA	NA	NA	NA	NA	NA	NA	NA	NA	NA	NA	NA	NA	NA	NA	NA	NA	NA	NA	NA	NA	NA	NA	NA	NA	NA	NA	NA	NA	NA	NA	NA	NA	NA	NA	NA	NA	NA	NA	NA	NA	NA	NA	NA	NA	NA	NA	NA	NA	NA	NA	NA	NA	NA	NA	NA	NA	NA	NA	NA	NA	NA	NA	NA	NA	NA	NA	NA	NA	0/1	335	144	56	102	4.222	2.897	6.209	NA
rs4713386_ENSG00000272501	ENSG00000272501	0.815484	0.00466676	0.035	0.033	1	0.501	0.00323475	0.002	0.856272	1	0	0	0.800487	1	0.798109	1	0.821953	1	rs4713386	215	chr6_30820137	ENSG00000272501	NA	0.231708	-0.0710373	0.0650248	-0.112264	0.628972	-0.0504796	0.855454	-0.0108646	0.129755	-0.14832	0.922677	-0.00559807	0.598329	0.0681227	0.431381	0.0945656	0.756699	0.0367289	0.813404	0.0237849	0.235579	-0.106495	0.245461	-0.115232	0.980279	-0.0032542	0.577677	0.0689406	0.737042	0.0347049	0.94365	0.00691917	0.0692509	-0.244365	0.609697	-0.0700402	0.801116	-0.0551362	0.659327	-0.0341026	0.9344	-0.00494149	0.301086	-0.125097	0.687611	-0.0304064	0.831339	-0.0151408	0.0947481	-0.1233	0.455257	0.0406979	0.232904	-0.0779247	0.00796431	-0.198925	0.00246462	-0.182401	0.311881	-0.148398	0.709102	0.0295552	0.00491828	-0.171995	0.668808	-0.050503	0.211416	-0.0569488	0.1247	-0.0973827	0.761932	0.0334935	0.670967	-0.0411622	0.481299	0.0597168	0.973915	0.00312648	0.927508	0.0062288	0.976164	-0.00172762	0.445272	-0.0590503	0.0592776	-0.159626	0.794911	-0.0219311	0.328246	-0.0677219	0.319197	-0.0573608	0.841993	-0.0250809	0.827591	-0.0215565	0.00535591	-0.0845582	0/1	335	144	56	102	4.222	2.897	6.209	NA
rs4713386_ENSG00000272540	ENSG00000272540	0.162494	-0.0552388	0.095	0.121	1	0.486	-0.0382886	0.028	0.178546	1	5.42498e-05	0.00238699	0.0579083	1	0.0529453	1	0.109242	1	rs4713386	215	chr6_30820137	ENSG00000272540	NA	0.951043	-0.00468198	0.894502	0.0108397	0.718236	-0.0339603	0.854075	0.0142142	0.742795	-0.0414574	0.888775	-0.00939309	0.872948	-0.025366	0.751951	0.0507109	0.260692	-0.151697	0.843278	0.0216053	0.919253	0.0128115	0.582034	-0.0796985	0.119783	-0.250968	0.0191708	0.349838	0.74124	0.0474202	0.875248	-0.0228429	0.433728	-0.126699	0.935889	0.0154276	0.737404	0.0811171	0.0890963	-0.162662	0.401087	0.0531409	0.0107409	0.376696	0.0152029	-0.236296	0.700612	0.0355823	0.220099	-0.115899	0.827081	-0.0145618	0.178093	-0.101059	0.708755	-0.0351359	0.254175	0.104253	0.783875	0.0503909	0.164319	-0.142794	0.17258	-0.0821232	0.376994	0.139964	0.783814	0.0184502	0.660383	0.0328706	0.635539	0.0869284	0.948698	-0.00734245	0.597517	-0.0515379	0.494696	0.0708816	0.650664	0.0272081	0.0261692	0.136821	0.281005	-0.12507	0.0488359	-0.253172	0.675815	-0.0473857	0.251157	0.10042	0.593525	0.0371831	0.526368	-0.112636	0.599613	0.0813631	0.119353	0.0997175	0/1	335	144	56	102	4.222	2.897	6.209	NA
rs4713465_ENSG00000137310	ENSG00000137310	0.82256	-0.00824347	0.162	0.165	1	0.498	-0.00571394	0.004	0.860921	1	0.975841	1	0.805383	1	0.797105	1	0.819561	1	rs4713465	273	chr6_31441750	ENSG00000137310	TCF19	0.711889	-0.0124294	0.118032	0.0608108	0.744378	-0.0223506	0.0128323	0.167186	0.592488	-0.044529	0.0908093	0.0805655	0.33077	0.128948	0.0114256	0.294765	0.00520537	0.244988	0.0536094	0.259065	0.0555163	0.247741	0.0096105	0.245759	0.702852	0.0414631	0.12402	0.169241	0.176057	0.17913	0.997473	-0.000241961	0.91458	0.0118276	0.951519	0.0096999	0.77122	0.0489161	0.0859768	0.0855064	0.571323	-0.0119201	0.0959334	0.132497	0.119846	0.0928889	0.331887	0.0345455	0.0899031	0.0788604	0.282251	0.0544936	0.502741	0.0264542	0.0332136	0.110396	0.550136	-0.0260962	0.992873	-0.0017064	0.120637	0.11798	0.372413	0.0286457	0.0865056	0.171327	0.150044	0.0606621	0.150863	0.0474059	0.666333	-0.0403454	0.374973	0.0767709	0.254767	0.107869	0.270575	0.0954776	0.128031	0.0851512	0.518667	0.0306899	0.141976	0.0862203	0.0185255	0.124395	0.718765	0.016969	0.000862475	0.204891	0.167208	0.057544	0.805235	0.0246252	0.312954	0.108852	0.00591124	0.0670286	0/0	43	0	133	0	NA	NA	NA	GRCh38.AFR_rs2263316:0.964#0.1552|GRCh38.AFR_rs4248154:0.7208#0.0271|GRCh38.AFR_rs6457327:0.3891#0.0223|GRCh38.AFR_rs9263523:0.316#0.051|GRCh38.AMR_rs115392158:0.8093#0.0593|GRCh38.AMR_rs2263316:1.0#0.1897|GRCh38.AMR_rs6457327:0.2922#0.019|GRCh38.AMR_rs9263523:0.1964#0.0262|GRCh38.EAS_rs115392158:0.2185#0.0414|GRCh38.EAS_rs130067:0.7418#0.0629|GRCh38.EAS_rs17192225:0.2384#0.0325|GRCh38.EAS_rs2263316:0.6475#0.1938|GRCh38.EAS_rs2471980:0.2019#0.0273|GRCh38.EAS_rs4248154:0.5965#0.0336|GRCh38.EAS_rs6457327:0.454#0.0248|GRCh38.EAS_rs9263523:0.1727#0.0147|GRCh38.EUR_rs115392158:0.8966#0.0481|GRCh38.EUR_rs130067:0.8062#0.0356|GRCh38.EUR_rs17192225:0.6394#0.0125|GRCh38.EUR_rs2263316:0.9705#0.1259|GRCh38.EUR_rs4248154:0.6406#0.0183|GRCh38.EUR_rs6457327:0.6744#0.0561|GRCh38.EUR_rs9263523:0.3879#0.0609|GRCh38.SAS_rs130067:0.8399#0.0702|GRCh38.SAS_rs17192225:0.2745#0.0203|GRCh38.SAS_rs2263316:0.9586#0.204|GRCh38.SAS_rs4248154:0.7886#0.0772|GRCh38.SAS_rs6457327:0.7901#0.0707|GRCh38.SAS_rs9263523:0.1797#0.0256
rs4713465_ENSG00000166278	ENSG00000166278	0.262621	-0.0239144	0.045	0.062	1	0.491	-0.0165762	0.018	0.183038	1	0.565707	1	0.226837	1	0.199805	1	0.221909	1	rs4713465	273	chr6_31441750	ENSG00000166278	C2	0.670604	0.011527	0.49829	0.020416	0.670375	0.0220299	0.0290679	0.0882208	0.713853	0.0185637	0.400082	-0.0316041	0.636784	-0.0434136	0.585876	-0.0580307	0.309257	-0.0684752	0.229454	0.112651	0.0461051	0.166955	0.495655	0.065828	0.482101	-0.0606737	0.932936	0.00801528	0.7553	0.0280855	0.0813435	-0.119829	0.48745	-0.0548003	0.736455	-0.0381904	0.641922	-0.0502806	0.106465	0.0697775	0.96638	0.00160706	0.522468	-0.112292	0.336606	0.0502585	0.11658	0.0616939	0.380053	0.0486636	0.63052	0.0173206	0.291172	0.0450452	0.6506	-0.0232333	0.58943	0.0305796	0.28549	-0.175361	0.728209	-0.0152223	0.641344	0.0123639	0.0609953	0.195012	0.908626	0.00389265	0.380481	-0.0352259	0.815666	0.0200899	0.425776	0.0473133	0.280075	0.0674199	0.327259	0.091994	0.903321	0.00471037	0.0902106	0.0504655	0.502575	-0.0514209	0.671597	0.0292477	0.400414	0.04322	0.215768	0.0787391	0.0436136	0.07309	0.148207	0.153415	0.509293	-0.0998167	0.667674	0.0160242	0/0	43	0	133	0	NA	NA	NA	GRCh38.AFR_rs2263316:0.964#0.1552|GRCh38.AFR_rs4248154:0.7208#0.0271|GRCh38.AFR_rs6457327:0.3891#0.0223|GRCh38.AFR_rs9263523:0.316#0.051|GRCh38.AMR_rs115392158:0.8093#0.0593|GRCh38.AMR_rs2263316:1.0#0.1897|GRCh38.AMR_rs6457327:0.2922#0.019|GRCh38.AMR_rs9263523:0.1964#0.0262|GRCh38.EAS_rs115392158:0.2185#0.0414|GRCh38.EAS_rs130067:0.7418#0.0629|GRCh38.EAS_rs17192225:0.2384#0.0325|GRCh38.EAS_rs2263316:0.6475#0.1938|GRCh38.EAS_rs2471980:0.2019#0.0273|GRCh38.EAS_rs4248154:0.5965#0.0336|GRCh38.EAS_rs6457327:0.454#0.0248|GRCh38.EAS_rs9263523:0.1727#0.0147|GRCh38.EUR_rs115392158:0.8966#0.0481|GRCh38.EUR_rs130067:0.8062#0.0356|GRCh38.EUR_rs17192225:0.6394#0.0125|GRCh38.EUR_rs2263316:0.9705#0.1259|GRCh38.EUR_rs4248154:0.6406#0.0183|GRCh38.EUR_rs6457327:0.6744#0.0561|GRCh38.EUR_rs9263523:0.3879#0.0609|GRCh38.SAS_rs130067:0.8399#0.0702|GRCh38.SAS_rs17192225:0.2745#0.0203|GRCh38.SAS_rs2263316:0.9586#0.204|GRCh38.SAS_rs4248154:0.7886#0.0772|GRCh38.SAS_rs6457327:0.7901#0.0707|GRCh38.SAS_rs9263523:0.1797#0.0256
rs4713465_ENSG00000168631	ENSG00000168631	0.425187	-0.00422507	0.001	0.004	1	0.499	-0.0029286	0.002	0.0960402	1	NA	NA	0.134712	1	0.134677	1	0.215826	1	rs4713465	273	chr6_31441750	ENSG00000168631	MUCL3	NA	NA	0.878642	-0.0124733	NA	NA	NA	NA	NA	NA	NA	NA	NA	NA	NA	NA	NA	NA	NA	NA	NA	NA	NA	NA	NA	NA	NA	NA	NA	NA	NA	NA	NA	NA	0.636653	0.0783807	NA	NA	NA	NA	NA	NA	0.18379	0.197637	NA	NA	NA	NA	0.655928	-0.0457028	0.35368	0.0374772	0.246229	-0.0989292	NA	NA	NA	NA	NA	NA	NA	NA	0.238321	0.0376961	0.948902	0.00769857	NA	NA	0.04713	0.122704	0.883074	0.0230528	NA	NA	0.224921	0.133988	0.643055	0.0599045	NA	NA	NA	NA	0.839916	0.0305429	0.652234	0.0566603	0.785133	-0.011428	0.286538	0.0987737	0.874969	0.0111802	0.486322	-0.121385	0.926653	-0.00839457	NA	NA	0/0	43	0	133	0	NA	NA	NA	GRCh38.AFR_rs2263316:0.964#0.1552|GRCh38.AFR_rs4248154:0.7208#0.0271|GRCh38.AFR_rs6457327:0.3891#0.0223|GRCh38.AFR_rs9263523:0.316#0.051|GRCh38.AMR_rs115392158:0.8093#0.0593|GRCh38.AMR_rs2263316:1.0#0.1897|GRCh38.AMR_rs6457327:0.2922#0.019|GRCh38.AMR_rs9263523:0.1964#0.0262|GRCh38.EAS_rs115392158:0.2185#0.0414|GRCh38.EAS_rs130067:0.7418#0.0629|GRCh38.EAS_rs17192225:0.2384#0.0325|GRCh38.EAS_rs2263316:0.6475#0.1938|GRCh38.EAS_rs2471980:0.2019#0.0273|GRCh38.EAS_rs4248154:0.5965#0.0336|GRCh38.EAS_rs6457327:0.454#0.0248|GRCh38.EAS_rs9263523:0.1727#0.0147|GRCh38.EUR_rs115392158:0.8966#0.0481|GRCh38.EUR_rs130067:0.8062#0.0356|GRCh38.EUR_rs17192225:0.6394#0.0125|GRCh38.EUR_rs2263316:0.9705#0.1259|GRCh38.EUR_rs4248154:0.6406#0.0183|GRCh38.EUR_rs6457327:0.6744#0.0561|GRCh38.EUR_rs9263523:0.3879#0.0609|GRCh38.SAS_rs130067:0.8399#0.0702|GRCh38.SAS_rs17192225:0.2745#0.0203|GRCh38.SAS_rs2263316:0.9586#0.204|GRCh38.SAS_rs4248154:0.7886#0.0772|GRCh38.SAS_rs6457327:0.7901#0.0707|GRCh38.SAS_rs9263523:0.1797#0.0256
rs4713465_ENSG00000196260	ENSG00000196260	0.014297	0.00104987	0.001	0	0.757742	0.5	0.000727714	0	0.655843	1	NA	NA	0.995295	1	0.992758	1	0.531685	1	rs4713465	273	chr6_31441750	ENSG00000196260	SFTA2	0.973017	-0.00250032	0.535419	-0.0531438	0.772184	0.0354142	NA	NA	NA	NA	NA	NA	0.0414229	-0.332671	0.0381317	-0.333874	0.195599	-0.160923	NA	NA	NA	NA	NA	NA	0.726253	0.0472851	0.674685	-0.0660471	0.917194	0.0157176	0.649313	0.052601	0.50846	-0.0943929	0.222151	-0.227428	0.633041	0.0772835	0.394019	-0.0877821	NA	NA	NA	NA	NA	NA	NA	NA	0.492006	-0.0700448	0.111017	0.0594034	0.73535	-0.0275535	NA	NA	NA	NA	0.747872	-0.0664406	0.206642	-0.163903	0.769233	-0.0083928	0.701642	-0.0478787	0.594277	0.0302154	0.409252	0.0657112	NA	NA	0.0380622	0.176752	0.0440204	0.23227	0.808507	-0.032965	NA	NA	NA	NA	0.161867	-0.21461	0.30398	-0.120607	0.608069	0.0254194	0.660332	-0.0356945	0.00179431	0.167728	0.952358	-0.00909657	0.704428	0.0304482	NA	NA	0/0	43	0	133	0	NA	NA	NA	GRCh38.AFR_rs2263316:0.964#0.1552|GRCh38.AFR_rs4248154:0.7208#0.0271|GRCh38.AFR_rs6457327:0.3891#0.0223|GRCh38.AFR_rs9263523:0.316#0.051|GRCh38.AMR_rs115392158:0.8093#0.0593|GRCh38.AMR_rs2263316:1.0#0.1897|GRCh38.AMR_rs6457327:0.2922#0.019|GRCh38.AMR_rs9263523:0.1964#0.0262|GRCh38.EAS_rs115392158:0.2185#0.0414|GRCh38.EAS_rs130067:0.7418#0.0629|GRCh38.EAS_rs17192225:0.2384#0.0325|GRCh38.EAS_rs2263316:0.6475#0.1938|GRCh38.EAS_rs2471980:0.2019#0.0273|GRCh38.EAS_rs4248154:0.5965#0.0336|GRCh38.EAS_rs6457327:0.454#0.0248|GRCh38.EAS_rs9263523:0.1727#0.0147|GRCh38.EUR_rs115392158:0.8966#0.0481|GRCh38.EUR_rs130067:0.8062#0.0356|GRCh38.EUR_rs17192225:0.6394#0.0125|GRCh38.EUR_rs2263316:0.9705#0.1259|GRCh38.EUR_rs4248154:0.6406#0.0183|GRCh38.EUR_rs6457327:0.6744#0.0561|GRCh38.EUR_rs9263523:0.3879#0.0609|GRCh38.SAS_rs130067:0.8399#0.0702|GRCh38.SAS_rs17192225:0.2745#0.0203|GRCh38.SAS_rs2263316:0.9586#0.204|GRCh38.SAS_rs4248154:0.7886#0.0772|GRCh38.SAS_rs6457327:0.7901#0.0707|GRCh38.SAS_rs9263523:0.1797#0.0256
rs4713465_ENSG00000198563	ENSG00000198563	0.256902	-0.0519327	0.294	0.322	1	0.485	-0.035997	0.03	0.288631	1	0.100089	1	0.178068	1	0.175184	1	0.235459	1	rs4713465	273	chr6_31441750	ENSG00000198563	DDX39B	0.72741	-0.0125845	0.397721	-0.0300853	0.751305	-0.0164016	0.891292	0.00573211	0.411	-0.0540032	0.638615	0.0161854	0.940734	-0.0093162	0.979846	-0.00210108	0.383605	-0.0600915	0.977582	0.00186502	0.290068	0.0749048	0.169095	-0.0916707	0.40942	-0.0623719	0.038254	0.175558	0.117625	0.14005	0.0277101	0.178824	0.849799	-0.0157789	0.862063	0.024335	0.954021	-0.00631956	0.458791	-0.0326454	0.983752	-0.000565652	0.575719	-0.0677221	0.766152	0.0128588	0.86798	0.00734369	0.906851	0.00544623	0.151824	-0.0495547	0.33104	0.0299682	0.210875	-0.0452742	0.682733	-0.0150941	0.810016	0.0396686	0.360139	0.0638964	0.271918	-0.0336061	0.711044	-0.0334367	0.545313	-0.0169413	0.117078	-0.050116	0.677672	0.0368434	0.986174	-0.000776567	0.998084	0.000148029	0.562283	-0.0343495	0.109852	-0.0576446	0.156849	0.0443592	0.628918	-0.0300271	0.189035	0.0665062	0.321532	0.0416392	0.827352	-0.00556704	0.790911	0.00863097	0.559664	0.0500881	0.627185	-0.0560215	0.0544496	0.0664813	0/0	43	0	133	0	NA	NA	NA	GRCh38.AFR_rs2263316:0.964#0.1552|GRCh38.AFR_rs4248154:0.7208#0.0271|GRCh38.AFR_rs6457327:0.3891#0.0223|GRCh38.AFR_rs9263523:0.316#0.051|GRCh38.AMR_rs115392158:0.8093#0.0593|GRCh38.AMR_rs2263316:1.0#0.1897|GRCh38.AMR_rs6457327:0.2922#0.019|GRCh38.AMR_rs9263523:0.1964#0.0262|GRCh38.EAS_rs115392158:0.2185#0.0414|GRCh38.EAS_rs130067:0.7418#0.0629|GRCh38.EAS_rs17192225:0.2384#0.0325|GRCh38.EAS_rs2263316:0.6475#0.1938|GRCh38.EAS_rs2471980:0.2019#0.0273|GRCh38.EAS_rs4248154:0.5965#0.0336|GRCh38.EAS_rs6457327:0.454#0.0248|GRCh38.EAS_rs9263523:0.1727#0.0147|GRCh38.EUR_rs115392158:0.8966#0.0481|GRCh38.EUR_rs130067:0.8062#0.0356|GRCh38.EUR_rs17192225:0.6394#0.0125|GRCh38.EUR_rs2263316:0.9705#0.1259|GRCh38.EUR_rs4248154:0.6406#0.0183|GRCh38.EUR_rs6457327:0.6744#0.0561|GRCh38.EUR_rs9263523:0.3879#0.0609|GRCh38.SAS_rs130067:0.8399#0.0702|GRCh38.SAS_rs17192225:0.2745#0.0203|GRCh38.SAS_rs2263316:0.9586#0.204|GRCh38.SAS_rs4248154:0.7886#0.0772|GRCh38.SAS_rs6457327:0.7901#0.0707|GRCh38.SAS_rs9263523:0.1797#0.0256
rs4713465_ENSG00000204371	ENSG00000204371	0.874447	0.00392514	0.049	0.048	1	0.501	0.0027207	0.002	0.932867	1	0	0	0.838002	1	0.836266	1	0.877702	1	rs4713465	273	chr6_31441750	ENSG00000204371	EHMT2	0.35468	0.0251991	0.698693	0.0108647	0.890323	0.00859225	0.144994	-0.0483919	0.346019	-0.0435237	0.689126	-0.0103987	0.253212	0.0959732	0.755378	0.0248479	0.735438	-0.0202339	0.0179029	-0.139543	0.160181	0.0786403	0.402265	0.0465773	0.493281	-0.0402863	0.637683	0.0268955	0.689666	0.0253535	0.962726	-0.0024835	0.286349	-0.0712215	0.612573	-0.0554376	0.376505	0.0985781	0.8721	-0.00562206	0.982443	0.000803661	0.467269	0.0679554	0.211059	0.0457024	0.648031	0.016435	0.702553	-0.0128333	0.166834	0.0436644	0.026725	-0.0584082	0.926184	0.00340331	0.317949	-0.0308174	0.373588	-0.141418	0.365169	-0.0492601	0.336436	-0.0258568	0.0647244	-0.169531	0.551664	-0.0170163	0.600791	-0.0146176	0.413379	0.0488431	0.936897	0.00327304	0.128949	0.0827492	0.505225	-0.0335765	0.0549183	-0.061822	0.0747713	-0.057613	0.377544	0.0460036	0.423032	-0.0423091	0.0125712	-0.0910603	0.869273	0.0132553	0.58886	-0.0119342	0.98858	0.00167894	0.380235	0.110344	0.664343	0.00706167	0/0	43	0	133	0	NA	NA	NA	GRCh38.AFR_rs2263316:0.964#0.1552|GRCh38.AFR_rs4248154:0.7208#0.0271|GRCh38.AFR_rs6457327:0.3891#0.0223|GRCh38.AFR_rs9263523:0.316#0.051|GRCh38.AMR_rs115392158:0.8093#0.0593|GRCh38.AMR_rs2263316:1.0#0.1897|GRCh38.AMR_rs6457327:0.2922#0.019|GRCh38.AMR_rs9263523:0.1964#0.0262|GRCh38.EAS_rs115392158:0.2185#0.0414|GRCh38.EAS_rs130067:0.7418#0.0629|GRCh38.EAS_rs17192225:0.2384#0.0325|GRCh38.EAS_rs2263316:0.6475#0.1938|GRCh38.EAS_rs2471980:0.2019#0.0273|GRCh38.EAS_rs4248154:0.5965#0.0336|GRCh38.EAS_rs6457327:0.454#0.0248|GRCh38.EAS_rs9263523:0.1727#0.0147|GRCh38.EUR_rs115392158:0.8966#0.0481|GRCh38.EUR_rs130067:0.8062#0.0356|GRCh38.EUR_rs17192225:0.6394#0.0125|GRCh38.EUR_rs2263316:0.9705#0.1259|GRCh38.EUR_rs4248154:0.6406#0.0183|GRCh38.EUR_rs6457327:0.6744#0.0561|GRCh38.EUR_rs9263523:0.3879#0.0609|GRCh38.SAS_rs130067:0.8399#0.0702|GRCh38.SAS_rs17192225:0.2745#0.0203|GRCh38.SAS_rs2263316:0.9586#0.204|GRCh38.SAS_rs4248154:0.7886#0.0772|GRCh38.SAS_rs6457327:0.7901#0.0707|GRCh38.SAS_rs9263523:0.1797#0.0256
rs4713465_ENSG00000204385	ENSG00000204385	0.000463546	0.00262324	0.002	0	0.0245679	0.501	0.00181829	0.002	0.511516	1	0.839291	1	0.992286	1	0.98813	1	0.357151	1	rs4713465	273	chr6_31441750	ENSG00000204385	SLC44A4	0.173994	-0.085792	0.326566	-0.0695023	0.355197	-0.075349	0.547905	0.0560568	0.274624	0.120645	0.398451	0.0552389	0.933281	0.0117171	NA	NA	0.0345603	0.23255	0.873454	-0.0239586	0.55961	-0.0834871	NA	NA	NA	NA	0.93239	-0.0103126	0.175667	-0.159257	NA	NA	NA	NA	0.259291	0.218528	NA	NA	0.173831	-0.0551317	0.639621	0.0316482	0.936923	0.0131314	0.706503	0.0191945	0.36195	-0.0202179	0.1149	-0.164384	0.773116	0.0172199	0.963634	0.003971	NA	NA	NA	NA	0.21505	-0.198526	0.992327	-0.0013239	0.480463	0.0179282	0.593409	-0.0313447	NA	NA	0.260857	0.061005	0.60518	0.0673436	0.126827	0.111542	0.02251	0.104321	0.449672	-0.038054	0.19782	0.0620001	0.139985	0.0671606	0.747903	0.0108664	0.801343	0.0193682	0.134718	0.0425564	0.516727	0.049137	0.786276	-0.0164296	0.480117	-0.0804786	0.459103	-0.0968416	0.609356	-0.0315473	0/0	43	0	133	0	NA	NA	NA	GRCh38.AFR_rs2263316:0.964#0.1552|GRCh38.AFR_rs4248154:0.7208#0.0271|GRCh38.AFR_rs6457327:0.3891#0.0223|GRCh38.AFR_rs9263523:0.316#0.051|GRCh38.AMR_rs115392158:0.8093#0.0593|GRCh38.AMR_rs2263316:1.0#0.1897|GRCh38.AMR_rs6457327:0.2922#0.019|GRCh38.AMR_rs9263523:0.1964#0.0262|GRCh38.EAS_rs115392158:0.2185#0.0414|GRCh38.EAS_rs130067:0.7418#0.0629|GRCh38.EAS_rs17192225:0.2384#0.0325|GRCh38.EAS_rs2263316:0.6475#0.1938|GRCh38.EAS_rs2471980:0.2019#0.0273|GRCh38.EAS_rs4248154:0.5965#0.0336|GRCh38.EAS_rs6457327:0.454#0.0248|GRCh38.EAS_rs9263523:0.1727#0.0147|GRCh38.EUR_rs115392158:0.8966#0.0481|GRCh38.EUR_rs130067:0.8062#0.0356|GRCh38.EUR_rs17192225:0.6394#0.0125|GRCh38.EUR_rs2263316:0.9705#0.1259|GRCh38.EUR_rs4248154:0.6406#0.0183|GRCh38.EUR_rs6457327:0.6744#0.0561|GRCh38.EUR_rs9263523:0.3879#0.0609|GRCh38.SAS_rs130067:0.8399#0.0702|GRCh38.SAS_rs17192225:0.2745#0.0203|GRCh38.SAS_rs2263316:0.9586#0.204|GRCh38.SAS_rs4248154:0.7886#0.0772|GRCh38.SAS_rs6457327:0.7901#0.0707|GRCh38.SAS_rs9263523:0.1797#0.0256
rs4713465_ENSG00000204386	ENSG00000204386	0.259998	0.064551	0.807	0.791	1	0.519	0.0447433	0.038	0.280257	1	0.592547	1	0.207277	1	0.130767	1	0.265115	1	rs4713465	273	chr6_31441750	ENSG00000204386	NEU1	0.274479	0.0390041	0.994781	-0.000300547	0.488001	0.0435067	0.903366	0.0058588	0.744082	-0.0234214	0.391167	-0.0321744	0.405495	0.0693751	0.371602	0.0679151	0.0992559	0.117996	0.388103	-0.0701523	0.411409	-0.0685482	0.213509	-0.0717181	0.908442	0.00791029	0.111265	0.0971998	0.491069	-0.0499613	0.0108148	0.15768	0.591808	0.0431571	0.0721164	0.17113	0.303379	0.0926017	0.315672	0.0525108	0.574651	0.0117685	0.358201	-0.0703223	0.0889985	-0.0816459	0.0971623	-0.0589273	0.517201	0.0386031	0.643771	-0.0215438	0.0111742	-0.109969	0.852052	0.0102302	0.522653	-0.0266326	0.229179	-0.193913	0.508798	0.0360816	0.35816	-0.0243082	0.468185	-0.0504673	0.463135	-0.0213494	0.867194	-0.00489349	0.217526	-0.114663	0.41618	-0.0410826	0.0153964	0.164385	0.217792	-0.0777853	0.225247	-0.0503185	0.422532	-0.0302551	0.723659	0.0180807	0.462607	-0.0434429	0.0165294	-0.118882	0.771548	-0.00929482	0.0595643	-0.0566	0.833369	0.0273339	0.332816	0.124664	0.18821	-0.0413253	0/0	43	0	133	0	NA	NA	NA	GRCh38.AFR_rs2263316:0.964#0.1552|GRCh38.AFR_rs4248154:0.7208#0.0271|GRCh38.AFR_rs6457327:0.3891#0.0223|GRCh38.AFR_rs9263523:0.316#0.051|GRCh38.AMR_rs115392158:0.8093#0.0593|GRCh38.AMR_rs2263316:1.0#0.1897|GRCh38.AMR_rs6457327:0.2922#0.019|GRCh38.AMR_rs9263523:0.1964#0.0262|GRCh38.EAS_rs115392158:0.2185#0.0414|GRCh38.EAS_rs130067:0.7418#0.0629|GRCh38.EAS_rs17192225:0.2384#0.0325|GRCh38.EAS_rs2263316:0.6475#0.1938|GRCh38.EAS_rs2471980:0.2019#0.0273|GRCh38.EAS_rs4248154:0.5965#0.0336|GRCh38.EAS_rs6457327:0.454#0.0248|GRCh38.EAS_rs9263523:0.1727#0.0147|GRCh38.EUR_rs115392158:0.8966#0.0481|GRCh38.EUR_rs130067:0.8062#0.0356|GRCh38.EUR_rs17192225:0.6394#0.0125|GRCh38.EUR_rs2263316:0.9705#0.1259|GRCh38.EUR_rs4248154:0.6406#0.0183|GRCh38.EUR_rs6457327:0.6744#0.0561|GRCh38.EUR_rs9263523:0.3879#0.0609|GRCh38.SAS_rs130067:0.8399#0.0702|GRCh38.SAS_rs17192225:0.2745#0.0203|GRCh38.SAS_rs2263316:0.9586#0.204|GRCh38.SAS_rs4248154:0.7886#0.0772|GRCh38.SAS_rs6457327:0.7901#0.0707|GRCh38.SAS_rs9263523:0.1797#0.0256
rs4713465_ENSG00000204387	ENSG00000204387	0.488522	-0.0214785	0.109	0.121	1	0.494	-0.0148878	0.012	0.511453	1	0.32293	1	0.42451	1	0.424401	1	0.466913	1	rs4713465	273	chr6_31441750	ENSG00000204387	SNHG32	0.30744	-0.0419659	0.421594	0.03656	0.829957	0.0154718	0.404908	-0.0448029	0.0968002	-0.124884	0.282211	-0.0401951	0.215129	-0.0992621	0.553356	-0.0347933	0.854892	0.0104148	0.986914	-0.00127432	0.343588	0.0789911	0.708213	-0.0218069	0.468382	0.0421842	0.0586906	0.110303	0.41631	-0.0522852	0.4014	0.0492607	0.438023	0.0671165	0.890392	0.0105929	0.479979	0.0478088	0.738835	-0.0171921	0.46307	-0.0249232	0.705482	-0.0423471	0.837052	-0.0120805	0.444104	-0.0323642	0.430656	-0.0453793	0.413174	0.0380463	0.90596	0.00557709	0.703971	-0.0147521	0.603427	0.0208477	0.475041	-0.120242	0.839289	-0.0149817	0.907732	0.00475172	0.63276	0.0572565	0.325598	0.0305881	0.306265	-0.0400095	0.750005	0.0243919	0.172037	-0.0827157	0.591033	-0.0340474	0.497982	-0.0490946	0.127359	-0.06881	0.125002	-0.0604033	0.853071	-0.0105986	0.132501	-0.0943621	0.816916	0.0123604	0.386562	0.0449572	0.420073	-0.023789	0.957608	-0.00681735	0.819696	0.0222189	0.283505	-0.0205069	0/0	43	0	133	0	NA	NA	NA	GRCh38.AFR_rs2263316:0.964#0.1552|GRCh38.AFR_rs4248154:0.7208#0.0271|GRCh38.AFR_rs6457327:0.3891#0.0223|GRCh38.AFR_rs9263523:0.316#0.051|GRCh38.AMR_rs115392158:0.8093#0.0593|GRCh38.AMR_rs2263316:1.0#0.1897|GRCh38.AMR_rs6457327:0.2922#0.019|GRCh38.AMR_rs9263523:0.1964#0.0262|GRCh38.EAS_rs115392158:0.2185#0.0414|GRCh38.EAS_rs130067:0.7418#0.0629|GRCh38.EAS_rs17192225:0.2384#0.0325|GRCh38.EAS_rs2263316:0.6475#0.1938|GRCh38.EAS_rs2471980:0.2019#0.0273|GRCh38.EAS_rs4248154:0.5965#0.0336|GRCh38.EAS_rs6457327:0.454#0.0248|GRCh38.EAS_rs9263523:0.1727#0.0147|GRCh38.EUR_rs115392158:0.8966#0.0481|GRCh38.EUR_rs130067:0.8062#0.0356|GRCh38.EUR_rs17192225:0.6394#0.0125|GRCh38.EUR_rs2263316:0.9705#0.1259|GRCh38.EUR_rs4248154:0.6406#0.0183|GRCh38.EUR_rs6457327:0.6744#0.0561|GRCh38.EUR_rs9263523:0.3879#0.0609|GRCh38.SAS_rs130067:0.8399#0.0702|GRCh38.SAS_rs17192225:0.2745#0.0203|GRCh38.SAS_rs2263316:0.9586#0.204|GRCh38.SAS_rs4248154:0.7886#0.0772|GRCh38.SAS_rs6457327:0.7901#0.0707|GRCh38.SAS_rs9263523:0.1797#0.0256
rs4713465_ENSG00000204388	ENSG00000204388	0.319598	-0.0197099	0.053	0.07	1	0.492	-0.0136619	0.016	0.220721	1	0	0	0.328831	1	0.317928	1	0.293772	1	rs4713465	273	chr6_31441750	ENSG00000204388	HSPA1B	0.713483	-0.0190652	0.335597	0.0522655	0.344724	0.0555438	0.729484	0.019886	0.0426625	-0.1473	0.213999	-0.0691924	0.995478	-0.000588791	0.745422	-0.0358966	0.38056	-0.0704806	0.268419	-0.102169	0.835249	-0.016756	0.431829	-0.0730781	0.692183	0.0398546	0.193177	-0.123031	0.0171443	-0.233853	0.342628	-0.0897883	0.308091	-0.0987973	0.943715	-0.00933921	0.368583	0.111781	0.159848	0.0899786	0.234297	-0.0439743	0.613559	0.0536702	0.430625	-0.0530933	0.485625	0.0466079	0.0918016	-0.112482	0.919913	0.00499515	0.941933	-0.00375928	0.0774515	0.0857532	0.895688	-0.00719295	0.0313433	0.40921	0.789951	-0.0184499	0.758126	0.0103502	0.296535	-0.122208	0.00636475	-0.137695	0.178081	-0.05835	0.201569	-0.126358	0.592874	0.0277675	0.252809	0.0899649	0.794407	-0.0179974	0.559083	-0.0299977	0.454162	-0.0355381	0.864301	-0.0147764	0.421914	-0.0501912	0.00110579	-0.191815	0.832792	-0.0136935	0.60625	-0.0228863	0.885193	-0.0171724	0.828122	-0.0261301	0.347599	-0.0229282	0/0	43	0	133	0	NA	NA	NA	GRCh38.AFR_rs2263316:0.964#0.1552|GRCh38.AFR_rs4248154:0.7208#0.0271|GRCh38.AFR_rs6457327:0.3891#0.0223|GRCh38.AFR_rs9263523:0.316#0.051|GRCh38.AMR_rs115392158:0.8093#0.0593|GRCh38.AMR_rs2263316:1.0#0.1897|GRCh38.AMR_rs6457327:0.2922#0.019|GRCh38.AMR_rs9263523:0.1964#0.0262|GRCh38.EAS_rs115392158:0.2185#0.0414|GRCh38.EAS_rs130067:0.7418#0.0629|GRCh38.EAS_rs17192225:0.2384#0.0325|GRCh38.EAS_rs2263316:0.6475#0.1938|GRCh38.EAS_rs2471980:0.2019#0.0273|GRCh38.EAS_rs4248154:0.5965#0.0336|GRCh38.EAS_rs6457327:0.454#0.0248|GRCh38.EAS_rs9263523:0.1727#0.0147|GRCh38.EUR_rs115392158:0.8966#0.0481|GRCh38.EUR_rs130067:0.8062#0.0356|GRCh38.EUR_rs17192225:0.6394#0.0125|GRCh38.EUR_rs2263316:0.9705#0.1259|GRCh38.EUR_rs4248154:0.6406#0.0183|GRCh38.EUR_rs6457327:0.6744#0.0561|GRCh38.EUR_rs9263523:0.3879#0.0609|GRCh38.SAS_rs130067:0.8399#0.0702|GRCh38.SAS_rs17192225:0.2745#0.0203|GRCh38.SAS_rs2263316:0.9586#0.204|GRCh38.SAS_rs4248154:0.7886#0.0772|GRCh38.SAS_rs6457327:0.7901#0.0707|GRCh38.SAS_rs9263523:0.1797#0.0256
rs4713465_ENSG00000204389	ENSG00000204389	0.237258	-0.0303061	0.123	0.154	1	0.485	-0.0210066	0.03	0.138163	1	0.00222349	0.117845	0.334628	1	0.295715	1	0.228584	1	rs4713465	273	chr6_31441750	ENSG00000204389	HSPA1A	0.281469	0.0572789	0.237613	0.0621306	0.134007	0.0951954	0.490259	0.0435246	0.474057	-0.0553523	0.645658	0.0256308	0.73302	-0.0325325	0.742265	0.0351586	0.893262	0.0103453	0.773255	-0.024108	0.504662	0.0520911	0.402882	-0.0710769	0.804209	0.0225447	0.476684	-0.0638035	0.146111	-0.140135	0.507717	-0.0581824	0.336182	-0.0835746	0.937055	0.0105572	0.391756	0.114723	0.0345733	0.142751	0.809366	-0.00769157	0.360075	0.0963494	0.806167	-0.016218	0.0828196	0.0839036	0.639802	-0.0333724	0.440301	0.0354716	0.572659	0.0310692	0.236194	0.064012	0.754897	0.0160792	0.139793	0.238344	0.504422	-0.0451448	0.476284	0.0233465	0.541115	-0.0686125	0.0887488	-0.0763226	0.231126	0.0478001	0.748035	-0.0309416	0.689501	0.0219553	0.178313	0.110289	0.781149	-0.0187663	0.813968	0.0125726	0.465046	0.0386081	0.190172	-0.104306	0.424095	-0.0466504	0.00168416	-0.157985	0.798958	0.0184642	0.809624	-0.0107147	0.889432	0.0162909	0.662844	-0.0545537	0.397871	-0.023379	0/0	43	0	133	0	NA	NA	NA	GRCh38.AFR_rs2263316:0.964#0.1552|GRCh38.AFR_rs4248154:0.7208#0.0271|GRCh38.AFR_rs6457327:0.3891#0.0223|GRCh38.AFR_rs9263523:0.316#0.051|GRCh38.AMR_rs115392158:0.8093#0.0593|GRCh38.AMR_rs2263316:1.0#0.1897|GRCh38.AMR_rs6457327:0.2922#0.019|GRCh38.AMR_rs9263523:0.1964#0.0262|GRCh38.EAS_rs115392158:0.2185#0.0414|GRCh38.EAS_rs130067:0.7418#0.0629|GRCh38.EAS_rs17192225:0.2384#0.0325|GRCh38.EAS_rs2263316:0.6475#0.1938|GRCh38.EAS_rs2471980:0.2019#0.0273|GRCh38.EAS_rs4248154:0.5965#0.0336|GRCh38.EAS_rs6457327:0.454#0.0248|GRCh38.EAS_rs9263523:0.1727#0.0147|GRCh38.EUR_rs115392158:0.8966#0.0481|GRCh38.EUR_rs130067:0.8062#0.0356|GRCh38.EUR_rs17192225:0.6394#0.0125|GRCh38.EUR_rs2263316:0.9705#0.1259|GRCh38.EUR_rs4248154:0.6406#0.0183|GRCh38.EUR_rs6457327:0.6744#0.0561|GRCh38.EUR_rs9263523:0.3879#0.0609|GRCh38.SAS_rs130067:0.8399#0.0702|GRCh38.SAS_rs17192225:0.2745#0.0203|GRCh38.SAS_rs2263316:0.9586#0.204|GRCh38.SAS_rs4248154:0.7886#0.0772|GRCh38.SAS_rs6457327:0.7901#0.0707|GRCh38.SAS_rs9263523:0.1797#0.0256
rs4713465_ENSG00000204390	ENSG00000204390	0.00467147	0.00139966	0.001	0	0.247588	0.5	0.000970167	0	0.606733	1	NA	NA	0.995205	1	0.99261	1	0.470151	1	rs4713465	273	chr6_31441750	ENSG00000204390	HSPA1L	0.67679	-0.0240942	0.705723	0.0223981	0.970714	-0.00291593	0.609623	-0.0307361	0.743248	0.0272673	0.713953	0.0177243	0.22917	0.175652	0.104686	0.238967	0.335077	-0.0941031	0.944249	-0.00721495	0.936883	0.00782765	0.385143	0.0899115	0.0942005	0.185664	0.278719	0.13188	0.150357	0.17598	0.428185	-0.076177	0.45119	-0.0854382	0.374356	0.129108	0.857996	0.0267895	0.202513	-0.0879149	0.245498	-0.0420361	0.0898467	0.264141	0.66122	-0.0253061	0.0176234	0.129696	0.142586	-0.088007	0.115701	-0.0929078	0.773597	0.0134604	0.289804	-0.0668563	0.956477	-0.00343161	0.0388097	0.582962	0.936777	-0.0062673	0.940349	-0.00332552	0.660359	-0.0565971	0.0625355	-0.0698532	0.949205	0.00286304	0.996703	-0.000296042	0.293807	-0.0919281	0.433047	0.060313	0.903174	0.0104999	0.186103	-0.0881412	0.141623	-0.0912025	0.0406782	0.213038	0.636978	-0.0384345	0.260446	-0.074255	0.0682772	0.0487879	0.63695	-0.0214911	0.0475093	-0.207515	0.161298	0.16442	0.0666907	0.0617526	0/0	43	0	133	0	NA	NA	NA	GRCh38.AFR_rs2263316:0.964#0.1552|GRCh38.AFR_rs4248154:0.7208#0.0271|GRCh38.AFR_rs6457327:0.3891#0.0223|GRCh38.AFR_rs9263523:0.316#0.051|GRCh38.AMR_rs115392158:0.8093#0.0593|GRCh38.AMR_rs2263316:1.0#0.1897|GRCh38.AMR_rs6457327:0.2922#0.019|GRCh38.AMR_rs9263523:0.1964#0.0262|GRCh38.EAS_rs115392158:0.2185#0.0414|GRCh38.EAS_rs130067:0.7418#0.0629|GRCh38.EAS_rs17192225:0.2384#0.0325|GRCh38.EAS_rs2263316:0.6475#0.1938|GRCh38.EAS_rs2471980:0.2019#0.0273|GRCh38.EAS_rs4248154:0.5965#0.0336|GRCh38.EAS_rs6457327:0.454#0.0248|GRCh38.EAS_rs9263523:0.1727#0.0147|GRCh38.EUR_rs115392158:0.8966#0.0481|GRCh38.EUR_rs130067:0.8062#0.0356|GRCh38.EUR_rs17192225:0.6394#0.0125|GRCh38.EUR_rs2263316:0.9705#0.1259|GRCh38.EUR_rs4248154:0.6406#0.0183|GRCh38.EUR_rs6457327:0.6744#0.0561|GRCh38.EUR_rs9263523:0.3879#0.0609|GRCh38.SAS_rs130067:0.8399#0.0702|GRCh38.SAS_rs17192225:0.2745#0.0203|GRCh38.SAS_rs2263316:0.9586#0.204|GRCh38.SAS_rs4248154:0.7886#0.0772|GRCh38.SAS_rs6457327:0.7901#0.0707|GRCh38.SAS_rs9263523:0.1797#0.0256
rs4713465_ENSG00000204392	ENSG00000204392	0.0160294	-0.0726369	0.114	0.172	0.849558	0.471	-0.0503481	0.058	0.00352845	0.187008	0.00782648	0.414804	0.00780461	0.413644	0.00774882	0.410687	0.00811591	0.430143	rs4713465	273	chr6_31441750	ENSG00000204392	LSM2	0.387997	-0.0285301	0.163741	0.0598801	0.226966	-0.0833836	0.803657	0.0109209	0.569771	-0.0382851	0.0382888	-0.0646141	0.134257	-0.12572	0.0643561	-0.136055	0.751697	-0.0203101	0.0182807	-0.140583	0.521364	0.0526974	0.926571	0.00653747	0.958415	0.004245	0.964894	-0.00317686	0.825837	0.014531	0.836901	-0.0109733	0.869814	0.0107993	0.0183207	-0.253903	0.668773	0.0364328	0.30467	0.0461631	0.528938	0.013082	0.930422	0.00866851	0.749641	-0.0178479	0.564303	-0.0234417	0.397942	0.0469578	0.114499	-0.0466038	0.775102	0.0124625	0.734733	0.0164611	0.804894	0.0115015	0.948318	-0.00972384	0.672294	0.0333519	0.980662	0.000698803	0.293178	0.0739175	0.769642	-0.0092789	0.977841	-0.000821349	0.17335	-0.13131	0.884841	-0.00681521	0.640626	0.0351365	0.121873	-0.106896	0.259313	-0.0391861	0.0162402	-0.0695438	0.201852	-0.0679827	0.967485	0.00220313	0.282726	0.0497306	0.20144	0.0532752	0.654647	0.0137223	0.64206	-0.0433813	0.04324	0.225034	0.188145	0.0353788	0/0	43	0	133	0	NA	NA	NA	GRCh38.AFR_rs2263316:0.964#0.1552|GRCh38.AFR_rs4248154:0.7208#0.0271|GRCh38.AFR_rs6457327:0.3891#0.0223|GRCh38.AFR_rs9263523:0.316#0.051|GRCh38.AMR_rs115392158:0.8093#0.0593|GRCh38.AMR_rs2263316:1.0#0.1897|GRCh38.AMR_rs6457327:0.2922#0.019|GRCh38.AMR_rs9263523:0.1964#0.0262|GRCh38.EAS_rs115392158:0.2185#0.0414|GRCh38.EAS_rs130067:0.7418#0.0629|GRCh38.EAS_rs17192225:0.2384#0.0325|GRCh38.EAS_rs2263316:0.6475#0.1938|GRCh38.EAS_rs2471980:0.2019#0.0273|GRCh38.EAS_rs4248154:0.5965#0.0336|GRCh38.EAS_rs6457327:0.454#0.0248|GRCh38.EAS_rs9263523:0.1727#0.0147|GRCh38.EUR_rs115392158:0.8966#0.0481|GRCh38.EUR_rs130067:0.8062#0.0356|GRCh38.EUR_rs17192225:0.6394#0.0125|GRCh38.EUR_rs2263316:0.9705#0.1259|GRCh38.EUR_rs4248154:0.6406#0.0183|GRCh38.EUR_rs6457327:0.6744#0.0561|GRCh38.EUR_rs9263523:0.3879#0.0609|GRCh38.SAS_rs130067:0.8399#0.0702|GRCh38.SAS_rs17192225:0.2745#0.0203|GRCh38.SAS_rs2263316:0.9586#0.204|GRCh38.SAS_rs4248154:0.7886#0.0772|GRCh38.SAS_rs6457327:0.7901#0.0707|GRCh38.SAS_rs9263523:0.1797#0.0256
rs4713465_ENSG00000204394	ENSG00000204394	0.194292	-0.0338581	0.091	0.117	1	0.487	-0.0234686	0.026	0.134252	1	0.156664	1	0.173052	1	0.172959	1	0.167114	1	rs4713465	273	chr6_31441750	ENSG00000204394	VARS1	0.610002	0.0112572	0.31867	0.0220697	0.807611	0.014487	0.155336	0.0472528	0.829104	0.00961615	0.698173	0.0099148	0.277119	0.110856	0.788599	-0.0237683	0.0185779	-0.133942	0.0409404	0.12745	0.948023	-0.00368894	0.0843868	-0.0885331	0.252675	0.0629476	0.923994	-0.00720007	0.699433	0.0269525	0.113146	-0.0932662	0.0655277	-0.119699	0.0131087	-0.285404	0.893712	-0.0110279	0.130642	0.0482111	0.245768	-0.0196092	0.693646	0.0267996	0.832543	-0.00736937	0.213084	0.0335969	0.607784	-0.0188181	0.560618	-0.0127575	0.716988	-0.00832445	0.810566	0.00804778	0.197519	0.0359168	0.261687	-0.153342	0.735327	-0.014803	0.000322845	0.0737083	0.859866	0.0125337	0.0336197	-0.0429992	0.589274	0.010353	0.950079	-0.0033276	0.279239	-0.0358386	0.182304	-0.0562344	0.937459	-0.00347196	0.330563	-0.0229452	0.593986	0.0113268	0.353362	0.0496121	0.223432	0.0432532	0.951069	-0.00211009	0.669007	-0.0130774	0.948932	-0.00138164	0.584554	-0.0320633	0.225972	-0.0735991	0.10312	0.0250501	0/0	43	0	133	0	NA	NA	NA	GRCh38.AFR_rs2263316:0.964#0.1552|GRCh38.AFR_rs4248154:0.7208#0.0271|GRCh38.AFR_rs6457327:0.3891#0.0223|GRCh38.AFR_rs9263523:0.316#0.051|GRCh38.AMR_rs115392158:0.8093#0.0593|GRCh38.AMR_rs2263316:1.0#0.1897|GRCh38.AMR_rs6457327:0.2922#0.019|GRCh38.AMR_rs9263523:0.1964#0.0262|GRCh38.EAS_rs115392158:0.2185#0.0414|GRCh38.EAS_rs130067:0.7418#0.0629|GRCh38.EAS_rs17192225:0.2384#0.0325|GRCh38.EAS_rs2263316:0.6475#0.1938|GRCh38.EAS_rs2471980:0.2019#0.0273|GRCh38.EAS_rs4248154:0.5965#0.0336|GRCh38.EAS_rs6457327:0.454#0.0248|GRCh38.EAS_rs9263523:0.1727#0.0147|GRCh38.EUR_rs115392158:0.8966#0.0481|GRCh38.EUR_rs130067:0.8062#0.0356|GRCh38.EUR_rs17192225:0.6394#0.0125|GRCh38.EUR_rs2263316:0.9705#0.1259|GRCh38.EUR_rs4248154:0.6406#0.0183|GRCh38.EUR_rs6457327:0.6744#0.0561|GRCh38.EUR_rs9263523:0.3879#0.0609|GRCh38.SAS_rs130067:0.8399#0.0702|GRCh38.SAS_rs17192225:0.2745#0.0203|GRCh38.SAS_rs2263316:0.9586#0.204|GRCh38.SAS_rs4248154:0.7886#0.0772|GRCh38.SAS_rs6457327:0.7901#0.0707|GRCh38.SAS_rs9263523:0.1797#0.0256
rs4713465_ENSG00000204396	ENSG00000204396	0.317161	-0.0134311	0.016	0.026	1	0.495	-0.00930976	0.01	0.195825	1	0	0	0.246948	1	0.232401	1	0.255069	1	rs4713465	273	chr6_31441750	ENSG00000204396	VWA7	0.850435	-0.0110543	0.182342	0.0647592	0.0226211	0.191872	0.971717	0.00318555	0.306684	0.106005	0.615646	0.0341128	0.455439	-0.0756325	0.904385	-0.00653309	0.485145	0.0308703	0.699137	-0.0330973	0.54326	0.0454741	0.690652	-0.0218666	0.237364	0.0759228	0.176029	0.0830533	0.309713	-0.0627443	0.677706	-0.0242892	0.443672	0.0466765	0.099249	0.15225	0.106798	-0.107624	0.556354	0.0286086	0.474783	-0.0473881	0.547907	-0.0768841	0.242506	-0.0735202	0.85212	-0.00759812	0.263161	0.0684558	0.794285	-0.0157037	0.731967	0.0200829	0.160698	-0.0656568	0.767988	0.0109024	0.413899	0.176975	0.497153	-0.0648007	0.985256	0.000732011	0.511062	-0.0738096	0.0763632	-0.060358	0.832189	-0.0132688	0.897489	-0.0183667	0.735769	-0.0209391	0.858067	0.010394	0.768134	-0.0264951	0.312925	-0.0512974	0.126353	-0.0720995	0.627737	-0.0294396	0.0616456	-0.172998	0.574192	0.0210669	0.811216	-0.018885	0.0490864	-0.0789862	0.992978	0.000810969	0.0674987	0.305842	0.119085	-0.0855511	0/0	43	0	133	0	NA	NA	NA	GRCh38.AFR_rs2263316:0.964#0.1552|GRCh38.AFR_rs4248154:0.7208#0.0271|GRCh38.AFR_rs6457327:0.3891#0.0223|GRCh38.AFR_rs9263523:0.316#0.051|GRCh38.AMR_rs115392158:0.8093#0.0593|GRCh38.AMR_rs2263316:1.0#0.1897|GRCh38.AMR_rs6457327:0.2922#0.019|GRCh38.AMR_rs9263523:0.1964#0.0262|GRCh38.EAS_rs115392158:0.2185#0.0414|GRCh38.EAS_rs130067:0.7418#0.0629|GRCh38.EAS_rs17192225:0.2384#0.0325|GRCh38.EAS_rs2263316:0.6475#0.1938|GRCh38.EAS_rs2471980:0.2019#0.0273|GRCh38.EAS_rs4248154:0.5965#0.0336|GRCh38.EAS_rs6457327:0.454#0.0248|GRCh38.EAS_rs9263523:0.1727#0.0147|GRCh38.EUR_rs115392158:0.8966#0.0481|GRCh38.EUR_rs130067:0.8062#0.0356|GRCh38.EUR_rs17192225:0.6394#0.0125|GRCh38.EUR_rs2263316:0.9705#0.1259|GRCh38.EUR_rs4248154:0.6406#0.0183|GRCh38.EUR_rs6457327:0.6744#0.0561|GRCh38.EUR_rs9263523:0.3879#0.0609|GRCh38.SAS_rs130067:0.8399#0.0702|GRCh38.SAS_rs17192225:0.2745#0.0203|GRCh38.SAS_rs2263316:0.9586#0.204|GRCh38.SAS_rs4248154:0.7886#0.0772|GRCh38.SAS_rs6457327:0.7901#0.0707|GRCh38.SAS_rs9263523:0.1797#0.0256
rs4713465_ENSG00000204410	ENSG00000204410	0.0663738	-0.0831977	0.261	0.308	1	0.474	-0.0576682	0.052	0.0610864	1	0.130256	1	0.0407093	1	0.0256812	1	0.0504203	1	rs4713465	273	chr6_31441750	ENSG00000204410	MSH5	0.200128	0.0403286	0.32559	0.0385077	0.393558	0.0466686	0.451196	0.0313283	0.417687	-0.036914	0.169496	0.0377501	0.676176	-0.0352583	0.591403	-0.0423375	0.897326	-0.00740529	0.877273	-0.0145713	0.160195	0.129747	0.221521	0.0876785	0.225191	0.0782088	0.948809	-0.0041042	0.706505	-0.0253846	0.732674	-0.0180037	0.721665	0.0273663	0.719394	-0.0354562	0.950577	0.00524314	0.0965079	0.0700498	0.823146	0.00445798	0.173388	0.112603	0.00340349	0.111469	0.0713143	0.0502113	0.0476597	0.0888065	0.234674	0.0391845	0.503591	-0.0192219	0.059701	0.0828439	0.970107	-0.00155069	0.251451	-0.171042	0.00287289	0.213736	0.149527	0.0452181	0.82758	0.0196419	0.00730973	0.0813595	0.779993	-0.00829771	0.885849	0.00977801	0.28025	0.0511756	0.95485	0.00392544	0.588382	-0.0272533	0.537892	0.0188763	0.456896	0.0201007	0.526328	-0.0347936	0.0900665	0.102566	0.0134451	0.0808953	0.568661	-0.0228564	0.248918	0.0334999	0.733199	0.0288115	0.930563	-0.00920785	0.267306	0.0278208	0/0	43	0	133	0	NA	NA	NA	GRCh38.AFR_rs2263316:0.964#0.1552|GRCh38.AFR_rs4248154:0.7208#0.0271|GRCh38.AFR_rs6457327:0.3891#0.0223|GRCh38.AFR_rs9263523:0.316#0.051|GRCh38.AMR_rs115392158:0.8093#0.0593|GRCh38.AMR_rs2263316:1.0#0.1897|GRCh38.AMR_rs6457327:0.2922#0.019|GRCh38.AMR_rs9263523:0.1964#0.0262|GRCh38.EAS_rs115392158:0.2185#0.0414|GRCh38.EAS_rs130067:0.7418#0.0629|GRCh38.EAS_rs17192225:0.2384#0.0325|GRCh38.EAS_rs2263316:0.6475#0.1938|GRCh38.EAS_rs2471980:0.2019#0.0273|GRCh38.EAS_rs4248154:0.5965#0.0336|GRCh38.EAS_rs6457327:0.454#0.0248|GRCh38.EAS_rs9263523:0.1727#0.0147|GRCh38.EUR_rs115392158:0.8966#0.0481|GRCh38.EUR_rs130067:0.8062#0.0356|GRCh38.EUR_rs17192225:0.6394#0.0125|GRCh38.EUR_rs2263316:0.9705#0.1259|GRCh38.EUR_rs4248154:0.6406#0.0183|GRCh38.EUR_rs6457327:0.6744#0.0561|GRCh38.EUR_rs9263523:0.3879#0.0609|GRCh38.SAS_rs130067:0.8399#0.0702|GRCh38.SAS_rs17192225:0.2745#0.0203|GRCh38.SAS_rs2263316:0.9586#0.204|GRCh38.SAS_rs4248154:0.7886#0.0772|GRCh38.SAS_rs6457327:0.7901#0.0707|GRCh38.SAS_rs9263523:0.1797#0.0256
rs4713465_ENSG00000204420	ENSG00000204420	0.0253384	0.000874944	0.001	0	1	0.5	0.000606465	0	0.684187	1	NA	NA	0.995352	1	0.992851	1	0.568055	1	rs4713465	273	chr6_31441750	ENSG00000204420	MPIG6B	0.718032	0.020429	0.992069	-0.000664213	0.255941	0.143696	0.41635	0.0683268	0.0500868	0.203646	0.646988	0.0279115	0.267662	0.168461	0.123126	0.267096	0.518762	0.0909113	0.322161	0.140304	0.990149	-0.00178637	0.822957	-0.0291688	0.853269	0.0285856	0.0254307	0.32906	0.518149	-0.0964034	0.341146	0.121168	0.589545	-0.085333	0.659833	-0.0831215	0.485333	0.108369	0.847895	0.0144208	NA	NA	0.37787	0.153783	0.704242	0.0355661	0.196493	0.117683	0.612155	-0.0318744	0.879124	-0.00847513	0.368088	-0.0491707	0.929492	-0.00665496	0.208247	0.0881891	0.303019	-0.269991	0.312736	-0.119495	0.298105	-0.0548515	0.0428175	-0.214042	0.53378	-0.0438105	0.0428389	0.132446	0.666766	-0.0604556	0.714104	-0.0373008	0.394293	0.0868177	0.62011	-0.0516727	0.426259	-0.0287323	0.032444	-0.064437	0.603882	-0.0673964	0.316429	-0.0936647	0.367335	0.0788318	0.0428753	-0.103092	0.472356	0.0412078	0.332172	0.142084	0.202466	0.155562	0.976192	0.000645307	0/0	43	0	133	0	NA	NA	NA	GRCh38.AFR_rs2263316:0.964#0.1552|GRCh38.AFR_rs4248154:0.7208#0.0271|GRCh38.AFR_rs6457327:0.3891#0.0223|GRCh38.AFR_rs9263523:0.316#0.051|GRCh38.AMR_rs115392158:0.8093#0.0593|GRCh38.AMR_rs2263316:1.0#0.1897|GRCh38.AMR_rs6457327:0.2922#0.019|GRCh38.AMR_rs9263523:0.1964#0.0262|GRCh38.EAS_rs115392158:0.2185#0.0414|GRCh38.EAS_rs130067:0.7418#0.0629|GRCh38.EAS_rs17192225:0.2384#0.0325|GRCh38.EAS_rs2263316:0.6475#0.1938|GRCh38.EAS_rs2471980:0.2019#0.0273|GRCh38.EAS_rs4248154:0.5965#0.0336|GRCh38.EAS_rs6457327:0.454#0.0248|GRCh38.EAS_rs9263523:0.1727#0.0147|GRCh38.EUR_rs115392158:0.8966#0.0481|GRCh38.EUR_rs130067:0.8062#0.0356|GRCh38.EUR_rs17192225:0.6394#0.0125|GRCh38.EUR_rs2263316:0.9705#0.1259|GRCh38.EUR_rs4248154:0.6406#0.0183|GRCh38.EUR_rs6457327:0.6744#0.0561|GRCh38.EUR_rs9263523:0.3879#0.0609|GRCh38.SAS_rs130067:0.8399#0.0702|GRCh38.SAS_rs17192225:0.2745#0.0203|GRCh38.SAS_rs2263316:0.9586#0.204|GRCh38.SAS_rs4248154:0.7886#0.0772|GRCh38.SAS_rs6457327:0.7901#0.0707|GRCh38.SAS_rs9263523:0.1797#0.0256
rs4713465_ENSG00000204421	ENSG00000204421	0.0162722	0.00122477	0.001	0	0.862427	0.5	0.000848948	0	0.655843	1	0.943177	1	0.995247	1	0.992678	1	0.531686	1	rs4713465	273	chr6_31441750	ENSG00000204421	LY6G6C	0.75881	-0.0218837	0.648651	0.027501	0.700988	0.046352	0.655534	0.0354811	0.110329	0.181919	0.959484	0.00309107	0.88594	0.0216334	0.437619	0.133741	0.957883	-0.00736426	0.922055	0.0132308	0.425492	-0.10789	0.688407	-0.0522287	0.60271	-0.0802563	0.888319	-0.0215964	0.993225	-0.00130783	0.159513	-0.167997	0.365794	-0.12842	0.657191	-0.0858138	0.584072	0.104762	0.610296	0.0415338	0.923744	-0.00692522	0.253908	0.185929	0.0153174	0.25566	0.0940311	-0.168176	0.204979	0.106015	0.966792	0.00250213	0.275572	0.090122	0.487608	0.0631061	0.124525	-0.12387	0.617972	-0.151291	0.473732	0.0940489	0.0515853	0.121287	0.13626	-0.179041	0.991877	0.000718737	0.77556	0.0213582	0.952512	0.00906898	0.481897	-0.0712803	0.210442	0.135074	0.762543	-0.0336495	0.536939	-0.0119629	0.201712	-0.0199845	0.737449	0.0460502	0.595643	0.045574	0.201086	-0.115261	0.1677	-0.0733245	0.908727	0.00707728	0.165632	0.217161	0.865435	0.0131571	0.300951	-0.0421872	0/0	43	0	133	0	NA	NA	NA	GRCh38.AFR_rs2263316:0.964#0.1552|GRCh38.AFR_rs4248154:0.7208#0.0271|GRCh38.AFR_rs6457327:0.3891#0.0223|GRCh38.AFR_rs9263523:0.316#0.051|GRCh38.AMR_rs115392158:0.8093#0.0593|GRCh38.AMR_rs2263316:1.0#0.1897|GRCh38.AMR_rs6457327:0.2922#0.019|GRCh38.AMR_rs9263523:0.1964#0.0262|GRCh38.EAS_rs115392158:0.2185#0.0414|GRCh38.EAS_rs130067:0.7418#0.0629|GRCh38.EAS_rs17192225:0.2384#0.0325|GRCh38.EAS_rs2263316:0.6475#0.1938|GRCh38.EAS_rs2471980:0.2019#0.0273|GRCh38.EAS_rs4248154:0.5965#0.0336|GRCh38.EAS_rs6457327:0.454#0.0248|GRCh38.EAS_rs9263523:0.1727#0.0147|GRCh38.EUR_rs115392158:0.8966#0.0481|GRCh38.EUR_rs130067:0.8062#0.0356|GRCh38.EUR_rs17192225:0.6394#0.0125|GRCh38.EUR_rs2263316:0.9705#0.1259|GRCh38.EUR_rs4248154:0.6406#0.0183|GRCh38.EUR_rs6457327:0.6744#0.0561|GRCh38.EUR_rs9263523:0.3879#0.0609|GRCh38.SAS_rs130067:0.8399#0.0702|GRCh38.SAS_rs17192225:0.2745#0.0203|GRCh38.SAS_rs2263316:0.9586#0.204|GRCh38.SAS_rs4248154:0.7886#0.0772|GRCh38.SAS_rs6457327:0.7901#0.0707|GRCh38.SAS_rs9263523:0.1797#0.0256
rs4713465_ENSG00000204427	ENSG00000204427	0.531349	-0.0120125	0.03	0.037	1	0.497	-0.00832643	0.006	0.531889	1	0.426343	1	0.454496	1	0.433828	1	0.494899	1	rs4713465	273	chr6_31441750	ENSG00000204427	ABHD16A	0.591022	0.0188666	0.421675	-0.0348944	0.22443	0.0894158	0.606766	0.0236814	0.232178	-0.0845137	0.965799	-0.00157512	0.975344	0.0029607	0.0345328	0.162789	0.500021	-0.0356113	0.970557	0.00266315	0.826008	-0.0171354	0.628571	-0.0238137	0.379689	-0.0489555	0.355016	-0.0542113	0.106982	-0.121194	0.942994	0.00434311	0.746159	0.0171319	0.701352	-0.0361669	0.840656	-0.0162535	0.316526	-0.0476182	0.668063	0.0180051	0.598205	-0.0405653	0.511337	0.0385254	0.351201	0.0426412	0.0402144	-0.118994	0.626162	-0.0208935	0.407325	-0.0399203	0.8404	-0.0111699	0.422761	-0.0442247	0.381955	-0.102165	0.749872	0.0232136	0.823415	0.00823883	0.829844	0.0244064	0.672716	0.0155246	0.702445	-0.012068	0.718981	0.0285222	0.942403	-0.00428642	0.895109	-0.00778656	0.618419	0.0318544	0.58006	0.0223256	0.963691	0.00155372	0.857775	0.0131159	0.847275	-0.0113419	0.95879	-0.00291039	0.351011	0.0378743	0.52089	-0.020391	0.475455	0.0913246	0.165715	0.179778	0.695239	-0.00827294	0/0	43	0	133	0	NA	NA	NA	GRCh38.AFR_rs2263316:0.964#0.1552|GRCh38.AFR_rs4248154:0.7208#0.0271|GRCh38.AFR_rs6457327:0.3891#0.0223|GRCh38.AFR_rs9263523:0.316#0.051|GRCh38.AMR_rs115392158:0.8093#0.0593|GRCh38.AMR_rs2263316:1.0#0.1897|GRCh38.AMR_rs6457327:0.2922#0.019|GRCh38.AMR_rs9263523:0.1964#0.0262|GRCh38.EAS_rs115392158:0.2185#0.0414|GRCh38.EAS_rs130067:0.7418#0.0629|GRCh38.EAS_rs17192225:0.2384#0.0325|GRCh38.EAS_rs2263316:0.6475#0.1938|GRCh38.EAS_rs2471980:0.2019#0.0273|GRCh38.EAS_rs4248154:0.5965#0.0336|GRCh38.EAS_rs6457327:0.454#0.0248|GRCh38.EAS_rs9263523:0.1727#0.0147|GRCh38.EUR_rs115392158:0.8966#0.0481|GRCh38.EUR_rs130067:0.8062#0.0356|GRCh38.EUR_rs17192225:0.6394#0.0125|GRCh38.EUR_rs2263316:0.9705#0.1259|GRCh38.EUR_rs4248154:0.6406#0.0183|GRCh38.EUR_rs6457327:0.6744#0.0561|GRCh38.EUR_rs9263523:0.3879#0.0609|GRCh38.SAS_rs130067:0.8399#0.0702|GRCh38.SAS_rs17192225:0.2745#0.0203|GRCh38.SAS_rs2263316:0.9586#0.204|GRCh38.SAS_rs4248154:0.7886#0.0772|GRCh38.SAS_rs6457327:0.7901#0.0707|GRCh38.SAS_rs9263523:0.1797#0.0256
rs4713465_ENSG00000204428	ENSG00000204428	0.00467147	0.00139966	0.001	0	0.247588	0.5	0.000970167	0	0.606733	1	NA	NA	0.995205	1	0.99261	1	0.470151	1	rs4713465	273	chr6_31441750	ENSG00000204428	LY6G5C	0.708915	0.0214433	0.85102	-0.0122709	0.0210092	0.241382	0.156315	0.101627	0.408658	0.0692711	0.700574	-0.0216561	0.582013	0.083641	0.658361	-0.0539059	0.830433	-0.0243955	0.166874	-0.154133	0.446485	0.0888714	0.270701	-0.119303	0.321107	-0.108568	0.804242	0.0328458	0.899559	0.0146689	0.445109	-0.0773684	0.480141	-0.0932972	0.898733	0.0185582	0.437635	0.11456	0.518901	-0.0498485	0.0857739	0.0902835	0.877643	-0.0192618	0.53326	0.0477077	0.383365	-0.0631026	0.158521	-0.109919	0.30175	0.0660242	0.534979	0.0408385	0.204318	0.09701	0.991818	0.000765284	0.964943	-0.0110273	0.0946866	-0.190944	0.155466	0.072718	0.11532	-0.186434	0.328304	0.0537847	0.636823	0.0307571	0.31729	-0.11702	0.804839	0.0186463	0.481375	0.0554025	0.821428	-0.021117	0.127907	0.105165	0.262488	0.0691628	0.323008	0.110988	0.676703	-0.0415794	0.3726	0.0607743	0.261638	0.0467188	0.544236	0.0384963	0.886068	0.0208784	0.158776	0.193824	0.557626	0.02772	0/0	43	0	133	0	NA	NA	NA	GRCh38.AFR_rs2263316:0.964#0.1552|GRCh38.AFR_rs4248154:0.7208#0.0271|GRCh38.AFR_rs6457327:0.3891#0.0223|GRCh38.AFR_rs9263523:0.316#0.051|GRCh38.AMR_rs115392158:0.8093#0.0593|GRCh38.AMR_rs2263316:1.0#0.1897|GRCh38.AMR_rs6457327:0.2922#0.019|GRCh38.AMR_rs9263523:0.1964#0.0262|GRCh38.EAS_rs115392158:0.2185#0.0414|GRCh38.EAS_rs130067:0.7418#0.0629|GRCh38.EAS_rs17192225:0.2384#0.0325|GRCh38.EAS_rs2263316:0.6475#0.1938|GRCh38.EAS_rs2471980:0.2019#0.0273|GRCh38.EAS_rs4248154:0.5965#0.0336|GRCh38.EAS_rs6457327:0.454#0.0248|GRCh38.EAS_rs9263523:0.1727#0.0147|GRCh38.EUR_rs115392158:0.8966#0.0481|GRCh38.EUR_rs130067:0.8062#0.0356|GRCh38.EUR_rs17192225:0.6394#0.0125|GRCh38.EUR_rs2263316:0.9705#0.1259|GRCh38.EUR_rs4248154:0.6406#0.0183|GRCh38.EUR_rs6457327:0.6744#0.0561|GRCh38.EUR_rs9263523:0.3879#0.0609|GRCh38.SAS_rs130067:0.8399#0.0702|GRCh38.SAS_rs17192225:0.2745#0.0203|GRCh38.SAS_rs2263316:0.9586#0.204|GRCh38.SAS_rs4248154:0.7886#0.0772|GRCh38.SAS_rs6457327:0.7901#0.0707|GRCh38.SAS_rs9263523:0.1797#0.0256
rs4713465_ENSG00000204435	ENSG00000204435	0.612975	-0.0116395	0.105	0.117	1	0.494	-0.00806789	0.012	0.540977	1	0.182409	1	0.678786	1	0.666061	1	0.60886	1	rs4713465	273	chr6_31441750	ENSG00000204435	CSNK2B	0.553512	-0.0151636	0.871775	-0.00519875	0.00496169	-0.143278	0.58577	0.0185059	0.709264	-0.0173407	0.530276	-0.0150246	0.637699	-0.0373106	0.128454	-0.128022	0.103361	-0.0905298	0.638787	-0.0293306	0.631072	-0.0343565	0.364593	0.0594476	0.849544	-0.0120436	0.611481	0.0373597	0.551845	0.0392575	0.720096	0.0213483	0.147302	-0.102352	0.887858	-0.01229	0.169383	0.144755	0.0910383	-0.0588861	0.458823	0.0131621	0.870786	-0.0153908	0.432966	-0.0354705	0.656616	-0.0175504	0.125666	-0.0671427	0.578831	0.01778	0.0622858	-0.0642558	0.651295	0.0173389	0.940956	0.00276396	0.361794	0.0984681	0.702018	0.0169204	0.452898	-0.0205833	0.564021	-0.0409449	0.985124	0.000511283	0.996273	-0.000128431	0.960723	0.00300281	0.66927	-0.0182385	0.927146	0.00490465	0.781647	-0.0157346	0.000104271	-0.0709168	0.72072	-0.0055907	0.399478	-0.061546	0.807181	-0.0115272	0.658154	-0.0207718	0.871526	0.00469093	0.73377	-0.0094266	0.58086	-0.0568638	0.488708	-0.0721883	0.923174	-0.00151249	0/0	43	0	133	0	NA	NA	NA	GRCh38.AFR_rs2263316:0.964#0.1552|GRCh38.AFR_rs4248154:0.7208#0.0271|GRCh38.AFR_rs6457327:0.3891#0.0223|GRCh38.AFR_rs9263523:0.316#0.051|GRCh38.AMR_rs115392158:0.8093#0.0593|GRCh38.AMR_rs2263316:1.0#0.1897|GRCh38.AMR_rs6457327:0.2922#0.019|GRCh38.AMR_rs9263523:0.1964#0.0262|GRCh38.EAS_rs115392158:0.2185#0.0414|GRCh38.EAS_rs130067:0.7418#0.0629|GRCh38.EAS_rs17192225:0.2384#0.0325|GRCh38.EAS_rs2263316:0.6475#0.1938|GRCh38.EAS_rs2471980:0.2019#0.0273|GRCh38.EAS_rs4248154:0.5965#0.0336|GRCh38.EAS_rs6457327:0.454#0.0248|GRCh38.EAS_rs9263523:0.1727#0.0147|GRCh38.EUR_rs115392158:0.8966#0.0481|GRCh38.EUR_rs130067:0.8062#0.0356|GRCh38.EUR_rs17192225:0.6394#0.0125|GRCh38.EUR_rs2263316:0.9705#0.1259|GRCh38.EUR_rs4248154:0.6406#0.0183|GRCh38.EUR_rs6457327:0.6744#0.0561|GRCh38.EUR_rs9263523:0.3879#0.0609|GRCh38.SAS_rs130067:0.8399#0.0702|GRCh38.SAS_rs17192225:0.2745#0.0203|GRCh38.SAS_rs2263316:0.9586#0.204|GRCh38.SAS_rs4248154:0.7886#0.0772|GRCh38.SAS_rs6457327:0.7901#0.0707|GRCh38.SAS_rs9263523:0.1797#0.0256
rs4713465_ENSG00000204438	ENSG00000204438	0.792465	-0.00334457	0.029	0.033	1	0.498	-0.00231828	0.004	0.731917	1	0	0	0.828611	1	0.824286	1	0.789967	1	rs4713465	273	chr6_31441750	ENSG00000204438	GPANK1	0.397858	0.0321631	0.384009	0.0448237	0.000851655	-0.246723	0.205175	0.0610746	0.687275	0.0287702	0.716511	0.0136846	0.330167	0.107985	0.631726	0.0536829	0.978651	-0.00180595	0.333749	-0.0720034	0.279752	0.0739193	0.841802	-0.018082	0.828897	-0.018195	0.458125	-0.0671135	0.3878	0.0799175	0.127734	0.110969	0.833476	-0.0186752	0.1761	-0.148193	0.748557	-0.0361475	0.388055	0.0427242	0.335991	-0.0230008	0.661021	-0.0517009	0.866765	0.00764783	0.0839601	0.085201	0.099995	0.0837062	0.767655	-0.0146308	0.300536	0.0387065	0.318209	0.0367487	0.122975	0.0549567	0.980121	0.00381609	0.438936	-0.0709714	0.545752	-0.0254964	0.146482	0.154568	0.736074	-0.010172	0.633561	0.0177879	0.0816998	-0.135583	0.508513	0.0486105	0.0129207	0.188183	0.135711	-0.127879	0.865656	0.00573303	0.229751	0.0376723	0.405607	-0.0620504	0.784325	0.0175197	0.62239	0.0255703	0.365724	-0.0422461	0.786489	0.0117504	0.585516	0.0542037	0.946388	0.00948935	0.626654	0.0110214	0/0	43	0	133	0	NA	NA	NA	GRCh38.AFR_rs2263316:0.964#0.1552|GRCh38.AFR_rs4248154:0.7208#0.0271|GRCh38.AFR_rs6457327:0.3891#0.0223|GRCh38.AFR_rs9263523:0.316#0.051|GRCh38.AMR_rs115392158:0.8093#0.0593|GRCh38.AMR_rs2263316:1.0#0.1897|GRCh38.AMR_rs6457327:0.2922#0.019|GRCh38.AMR_rs9263523:0.1964#0.0262|GRCh38.EAS_rs115392158:0.2185#0.0414|GRCh38.EAS_rs130067:0.7418#0.0629|GRCh38.EAS_rs17192225:0.2384#0.0325|GRCh38.EAS_rs2263316:0.6475#0.1938|GRCh38.EAS_rs2471980:0.2019#0.0273|GRCh38.EAS_rs4248154:0.5965#0.0336|GRCh38.EAS_rs6457327:0.454#0.0248|GRCh38.EAS_rs9263523:0.1727#0.0147|GRCh38.EUR_rs115392158:0.8966#0.0481|GRCh38.EUR_rs130067:0.8062#0.0356|GRCh38.EUR_rs17192225:0.6394#0.0125|GRCh38.EUR_rs2263316:0.9705#0.1259|GRCh38.EUR_rs4248154:0.6406#0.0183|GRCh38.EUR_rs6457327:0.6744#0.0561|GRCh38.EUR_rs9263523:0.3879#0.0609|GRCh38.SAS_rs130067:0.8399#0.0702|GRCh38.SAS_rs17192225:0.2745#0.0203|GRCh38.SAS_rs2263316:0.9586#0.204|GRCh38.SAS_rs4248154:0.7886#0.0772|GRCh38.SAS_rs6457327:0.7901#0.0707|GRCh38.SAS_rs9263523:0.1797#0.0256
rs4713465_ENSG00000204439	ENSG00000204439	0.601227	-0.00478161	0.008	0.011	1	0.498	-0.00331436	0.004	0.535289	1	NA	NA	0.53904	1	0.539026	1	0.558818	1	rs4713465	273	chr6_31441750	ENSG00000204439	C6orf47	0.938624	-0.00277946	0.181365	0.0501278	0.972329	-0.00257264	0.478734	-0.0262199	0.405857	-0.0409559	0.740904	-0.0110624	0.721275	-0.0437044	0.46979	-0.0770505	0.317646	0.0782741	0.426573	-0.0604131	0.47122	-0.0519841	0.913191	0.0114688	0.0940707	-0.151899	0.183763	-0.15134	0.308055	-0.0949548	0.620614	0.0422267	0.0406399	-0.206626	0.429489	-0.0961539	0.288818	0.144074	0.0208439	0.0948896	0.714443	0.0161444	0.638899	0.0427955	0.712806	0.014077	0.226237	-0.043277	0.611925	-0.0192006	0.625159	-0.0173871	0.560037	-0.0186151	0.308274	-0.0391034	0.359566	-0.0365488	0.262955	0.143866	0.0616477	0.140267	0.857302	-0.00501397	0.129617	-0.124186	0.187052	-0.0340445	0.878537	-0.00576256	0.222752	-0.0710201	0.199383	0.0722514	0.00543572	0.188545	0.113292	0.0787043	0.313966	0.0299757	0.917216	0.00282786	0.139909	-0.096904	0.359912	-0.0570932	0.621733	-0.0220512	0.529803	0.0242125	0.102141	0.0491565	0.0915659	0.101632	0.499453	0.0517357	0.121475	0.0302938	0/0	43	0	133	0	NA	NA	NA	GRCh38.AFR_rs2263316:0.964#0.1552|GRCh38.AFR_rs4248154:0.7208#0.0271|GRCh38.AFR_rs6457327:0.3891#0.0223|GRCh38.AFR_rs9263523:0.316#0.051|GRCh38.AMR_rs115392158:0.8093#0.0593|GRCh38.AMR_rs2263316:1.0#0.1897|GRCh38.AMR_rs6457327:0.2922#0.019|GRCh38.AMR_rs9263523:0.1964#0.0262|GRCh38.EAS_rs115392158:0.2185#0.0414|GRCh38.EAS_rs130067:0.7418#0.0629|GRCh38.EAS_rs17192225:0.2384#0.0325|GRCh38.EAS_rs2263316:0.6475#0.1938|GRCh38.EAS_rs2471980:0.2019#0.0273|GRCh38.EAS_rs4248154:0.5965#0.0336|GRCh38.EAS_rs6457327:0.454#0.0248|GRCh38.EAS_rs9263523:0.1727#0.0147|GRCh38.EUR_rs115392158:0.8966#0.0481|GRCh38.EUR_rs130067:0.8062#0.0356|GRCh38.EUR_rs17192225:0.6394#0.0125|GRCh38.EUR_rs2263316:0.9705#0.1259|GRCh38.EUR_rs4248154:0.6406#0.0183|GRCh38.EUR_rs6457327:0.6744#0.0561|GRCh38.EUR_rs9263523:0.3879#0.0609|GRCh38.SAS_rs130067:0.8399#0.0702|GRCh38.SAS_rs17192225:0.2745#0.0203|GRCh38.SAS_rs2263316:0.9586#0.204|GRCh38.SAS_rs4248154:0.7886#0.0772|GRCh38.SAS_rs6457327:0.7901#0.0707|GRCh38.SAS_rs9263523:0.1797#0.0256
rs4713465_ENSG00000204444	ENSG00000204444	0.637424	-0.00551588	0.017	0.022	1	0.498	-0.00382332	0.004	0.556317	1	0	0	0.653454	1	0.638975	1	0.621652	1	rs4713465	273	chr6_31441750	ENSG00000204444	APOM	0.914667	0.00435642	0.723108	0.0191493	0.433158	0.0731798	0.221786	0.0904689	0.463794	-0.0610204	0.354791	0.0452446	0.931071	0.00948475	0.743854	0.02621	0.428095	0.0510594	0.197875	-0.136652	0.450958	-0.0830729	0.455163	0.0549546	0.807942	-0.01791	0.398687	-0.076117	0.747581	0.0284939	0.558645	0.0394185	0.912172	-0.00819611	0.995183	0.00066062	0.522337	-0.0630937	0.008414	0.135628	0.693371	0.0212133	0.507016	-0.0850781	0.736539	0.0216106	0.599617	0.0306267	0.465638	-0.0530919	0.0643213	0.0987722	0.614651	-0.0280026	0.110781	0.125567	0.126165	0.0998415	0.127329	-0.238541	0.252864	-0.0683495	0.0773763	0.0761184	0.739464	-0.0338199	0.190223	0.0473207	0.784521	0.0120711	0.644506	0.0329766	0.117525	0.121013	0.735706	0.0300738	0.998387	0.000183113	0.986519	-0.000706451	0.92331	-0.00355053	0.433743	0.0466824	0.976301	0.00203523	0.678949	-0.023355	0.940179	0.00284532	0.186542	0.0588	0.212171	0.140986	0.162794	0.175259	0.570976	0.0262703	0/0	43	0	133	0	NA	NA	NA	GRCh38.AFR_rs2263316:0.964#0.1552|GRCh38.AFR_rs4248154:0.7208#0.0271|GRCh38.AFR_rs6457327:0.3891#0.0223|GRCh38.AFR_rs9263523:0.316#0.051|GRCh38.AMR_rs115392158:0.8093#0.0593|GRCh38.AMR_rs2263316:1.0#0.1897|GRCh38.AMR_rs6457327:0.2922#0.019|GRCh38.AMR_rs9263523:0.1964#0.0262|GRCh38.EAS_rs115392158:0.2185#0.0414|GRCh38.EAS_rs130067:0.7418#0.0629|GRCh38.EAS_rs17192225:0.2384#0.0325|GRCh38.EAS_rs2263316:0.6475#0.1938|GRCh38.EAS_rs2471980:0.2019#0.0273|GRCh38.EAS_rs4248154:0.5965#0.0336|GRCh38.EAS_rs6457327:0.454#0.0248|GRCh38.EAS_rs9263523:0.1727#0.0147|GRCh38.EUR_rs115392158:0.8966#0.0481|GRCh38.EUR_rs130067:0.8062#0.0356|GRCh38.EUR_rs17192225:0.6394#0.0125|GRCh38.EUR_rs2263316:0.9705#0.1259|GRCh38.EUR_rs4248154:0.6406#0.0183|GRCh38.EUR_rs6457327:0.6744#0.0561|GRCh38.EUR_rs9263523:0.3879#0.0609|GRCh38.SAS_rs130067:0.8399#0.0702|GRCh38.SAS_rs17192225:0.2745#0.0203|GRCh38.SAS_rs2263316:0.9586#0.204|GRCh38.SAS_rs4248154:0.7886#0.0772|GRCh38.SAS_rs6457327:0.7901#0.0707|GRCh38.SAS_rs9263523:0.1797#0.0256
rs4713465_ENSG00000204463	ENSG00000204463	0.298998	-0.0255749	0.076	0.095	1	0.49	-0.0177272	0.02	0.239909	1	0.570819	1	0.272593	1	0.26869	1	0.270218	1	rs4713465	273	chr6_31441750	ENSG00000204463	BAG6	0.638098	0.0148099	0.904084	-0.00390626	0.20464	0.0781585	0.277968	0.052625	0.153504	0.098918	0.0511554	0.086828	0.886565	0.0168325	0.390236	-0.110673	0.431994	-0.0714322	0.0634152	-0.159928	0.574421	-0.0465006	0.242033	-0.106343	0.223111	-0.138598	0.0274357	-0.199213	0.304414	-0.10303	0.0599707	-0.166177	0.338283	-0.0909939	0.20205	-0.163322	0.660208	-0.0454814	0.639552	-0.0192331	0.0193057	-0.0581494	0.0543916	0.193746	0.82843	0.0115037	0.154437	-0.0477746	0.160966	0.0732947	0.534648	-0.0223777	0.477226	-0.0262103	0.110522	0.0516022	0.392797	-0.026361	0.514733	-0.126645	0.935035	-0.00513552	0.132305	0.0502907	0.722718	0.0325788	0.190771	-0.031618	0.0516536	-0.0685715	0.965709	-0.00368464	0.036046	-0.0940741	0.924508	-0.00557337	0.0831118	0.106356	0.804312	0.00600023	0.887432	-0.00299118	0.990513	-0.000681937	0.741494	0.0188475	0.29587	0.0590499	0.107963	0.042646	0.345302	-0.0259465	0.885717	0.0152485	0.609022	0.0552798	0.870542	-0.00406804	0/0	43	0	133	0	NA	NA	NA	GRCh38.AFR_rs2263316:0.964#0.1552|GRCh38.AFR_rs4248154:0.7208#0.0271|GRCh38.AFR_rs6457327:0.3891#0.0223|GRCh38.AFR_rs9263523:0.316#0.051|GRCh38.AMR_rs115392158:0.8093#0.0593|GRCh38.AMR_rs2263316:1.0#0.1897|GRCh38.AMR_rs6457327:0.2922#0.019|GRCh38.AMR_rs9263523:0.1964#0.0262|GRCh38.EAS_rs115392158:0.2185#0.0414|GRCh38.EAS_rs130067:0.7418#0.0629|GRCh38.EAS_rs17192225:0.2384#0.0325|GRCh38.EAS_rs2263316:0.6475#0.1938|GRCh38.EAS_rs2471980:0.2019#0.0273|GRCh38.EAS_rs4248154:0.5965#0.0336|GRCh38.EAS_rs6457327:0.454#0.0248|GRCh38.EAS_rs9263523:0.1727#0.0147|GRCh38.EUR_rs115392158:0.8966#0.0481|GRCh38.EUR_rs130067:0.8062#0.0356|GRCh38.EUR_rs17192225:0.6394#0.0125|GRCh38.EUR_rs2263316:0.9705#0.1259|GRCh38.EUR_rs4248154:0.6406#0.0183|GRCh38.EUR_rs6457327:0.6744#0.0561|GRCh38.EUR_rs9263523:0.3879#0.0609|GRCh38.SAS_rs130067:0.8399#0.0702|GRCh38.SAS_rs17192225:0.2745#0.0203|GRCh38.SAS_rs2263316:0.9586#0.204|GRCh38.SAS_rs4248154:0.7886#0.0772|GRCh38.SAS_rs6457327:0.7901#0.0707|GRCh38.SAS_rs9263523:0.1797#0.0256
rs4713465_ENSG00000204469	ENSG00000204469	0.375553	-0.024464	0.106	0.125	1	0.491	-0.0169571	0.018	0.331552	1	0.787175	1	0.361342	1	0.358842	1	0.35522	1	rs4713465	273	chr6_31441750	ENSG00000204469	PRRC2A	0.287081	-0.0305179	0.846689	-0.00510333	0.930494	-0.0057303	0.251085	0.0411831	0.618292	0.0258309	0.884168	-0.00398965	0.685982	-0.0285809	0.50372	-0.0474891	0.0421438	-0.127419	0.026548	-0.126597	0.36001	-0.0460399	0.617858	-0.0211552	0.52586	0.0347451	0.577057	-0.028788	0.966004	-0.00279696	0.946958	0.00461132	0.120315	-0.106218	0.400118	-0.0811305	0.537992	0.0663853	0.101307	0.0665771	0.0939625	-0.030914	0.686046	-0.0287023	0.454548	0.0261679	0.3405	-0.0279293	0.516177	0.0244819	0.0963897	-0.0561273	0.854009	0.00506617	0.338533	0.0363861	0.459379	0.0214477	0.96693	-0.0089541	0.1282	0.0815716	0.0875144	0.0441654	0.504187	0.0608262	0.447219	0.0267992	0.853833	-0.00462581	0.976541	0.00212842	0.99622	0.000175783	0.286198	-0.0619748	0.844763	0.0102151	0.261483	0.0316284	0.322093	-0.0237057	0.619839	-0.0229343	0.0171663	-0.11751	0.618376	-0.0181698	0.230149	-0.039566	0.872164	0.00431102	0.501674	0.0588358	0.581623	-0.0577252	0.466836	0.0119553	0/0	43	0	133	0	NA	NA	NA	GRCh38.AFR_rs2263316:0.964#0.1552|GRCh38.AFR_rs4248154:0.7208#0.0271|GRCh38.AFR_rs6457327:0.3891#0.0223|GRCh38.AFR_rs9263523:0.316#0.051|GRCh38.AMR_rs115392158:0.8093#0.0593|GRCh38.AMR_rs2263316:1.0#0.1897|GRCh38.AMR_rs6457327:0.2922#0.019|GRCh38.AMR_rs9263523:0.1964#0.0262|GRCh38.EAS_rs115392158:0.2185#0.0414|GRCh38.EAS_rs130067:0.7418#0.0629|GRCh38.EAS_rs17192225:0.2384#0.0325|GRCh38.EAS_rs2263316:0.6475#0.1938|GRCh38.EAS_rs2471980:0.2019#0.0273|GRCh38.EAS_rs4248154:0.5965#0.0336|GRCh38.EAS_rs6457327:0.454#0.0248|GRCh38.EAS_rs9263523:0.1727#0.0147|GRCh38.EUR_rs115392158:0.8966#0.0481|GRCh38.EUR_rs130067:0.8062#0.0356|GRCh38.EUR_rs17192225:0.6394#0.0125|GRCh38.EUR_rs2263316:0.9705#0.1259|GRCh38.EUR_rs4248154:0.6406#0.0183|GRCh38.EUR_rs6457327:0.6744#0.0561|GRCh38.EUR_rs9263523:0.3879#0.0609|GRCh38.SAS_rs130067:0.8399#0.0702|GRCh38.SAS_rs17192225:0.2745#0.0203|GRCh38.SAS_rs2263316:0.9586#0.204|GRCh38.SAS_rs4248154:0.7886#0.0772|GRCh38.SAS_rs6457327:0.7901#0.0707|GRCh38.SAS_rs9263523:0.1797#0.0256
rs4713465_ENSG00000204498	ENSG00000204498	0.921024	-0.000881125	0.021	0.022	1	0.499	-0.000610749	0.002	0.889496	1	0	0	0.945721	1	0.944689	1	0.920849	1	rs4713465	273	chr6_31441750	ENSG00000204498	NFKBIL1	0.0504393	-0.0659663	0.523797	-0.0215456	0.119679	-0.105494	0.712543	0.0154942	0.0348606	0.155721	0.251168	-0.0343511	0.0669173	-0.181083	0.0533868	-0.213119	0.120429	-0.0995354	0.644294	-0.0295974	0.167157	-0.137572	0.571334	-0.0442826	0.690301	-0.0285768	0.729457	0.0307114	0.192306	-0.113424	0.858329	0.0122079	0.718753	-0.0305212	0.734023	0.0403821	0.853621	0.0221031	0.0833185	0.0755609	0.214721	-0.0325426	0.784097	0.0148443	0.819643	-0.00876844	0.470136	0.0236621	0.707581	-0.0186562	0.215082	0.0448682	0.269932	-0.043508	0.905073	0.00592788	0.831957	0.00989449	0.117629	0.339001	0.517736	0.04501	0.354116	-0.0322185	0.244562	0.103723	0.155136	-0.0418754	0.00668142	-0.101054	0.364885	0.0463823	0.0682425	0.0708034	0.573181	0.0423876	0.62489	-0.034912	0.332051	0.0312514	0.386143	0.0237708	0.711852	-0.0236509	0.199426	-0.0738006	5.48705e-05	0.154182	0.833227	0.00922538	0.300233	0.035637	0.573524	-0.0521667	0.116503	0.147175	0.474597	-0.0204334	0/0	43	0	133	0	NA	NA	NA	GRCh38.AFR_rs2263316:0.964#0.1552|GRCh38.AFR_rs4248154:0.7208#0.0271|GRCh38.AFR_rs6457327:0.3891#0.0223|GRCh38.AFR_rs9263523:0.316#0.051|GRCh38.AMR_rs115392158:0.8093#0.0593|GRCh38.AMR_rs2263316:1.0#0.1897|GRCh38.AMR_rs6457327:0.2922#0.019|GRCh38.AMR_rs9263523:0.1964#0.0262|GRCh38.EAS_rs115392158:0.2185#0.0414|GRCh38.EAS_rs130067:0.7418#0.0629|GRCh38.EAS_rs17192225:0.2384#0.0325|GRCh38.EAS_rs2263316:0.6475#0.1938|GRCh38.EAS_rs2471980:0.2019#0.0273|GRCh38.EAS_rs4248154:0.5965#0.0336|GRCh38.EAS_rs6457327:0.454#0.0248|GRCh38.EAS_rs9263523:0.1727#0.0147|GRCh38.EUR_rs115392158:0.8966#0.0481|GRCh38.EUR_rs130067:0.8062#0.0356|GRCh38.EUR_rs17192225:0.6394#0.0125|GRCh38.EUR_rs2263316:0.9705#0.1259|GRCh38.EUR_rs4248154:0.6406#0.0183|GRCh38.EUR_rs6457327:0.6744#0.0561|GRCh38.EUR_rs9263523:0.3879#0.0609|GRCh38.SAS_rs130067:0.8399#0.0702|GRCh38.SAS_rs17192225:0.2745#0.0203|GRCh38.SAS_rs2263316:0.9586#0.204|GRCh38.SAS_rs4248154:0.7886#0.0772|GRCh38.SAS_rs6457327:0.7901#0.0707|GRCh38.SAS_rs9263523:0.1797#0.0256
rs4713465_ENSG00000204516	ENSG00000204516	0.0398298	-0.0898368	0.724	0.773	1	0.465	-0.0622701	0.07	0.0410185	1	0.233421	1	0.0699804	1	0.0330747	1	0.0413052	1	rs4713465	273	chr6_31441750	ENSG00000204516	MICB	0.000107858	-0.235427	0.00047797	-0.197428	0.269627	-0.111546	0.302989	-0.0874623	0.0451232	-0.186396	0.258839	-0.0748561	0.276785	-0.139415	0.664428	0.0565578	0.576759	0.0531815	0.793102	0.0384084	0.531447	0.0967701	0.877974	0.0175469	0.334974	0.117142	0.731416	-0.0364855	0.630072	-0.0428359	0.855756	-0.0178018	0.445866	-0.0938304	0.159991	0.164573	0.968847	-0.00489103	0.0137479	-0.150492	3.04564e-08	-0.31292	0.793709	-0.0336636	0.0853595	-0.115983	0.0646797	-0.111627	0.0122544	-0.181098	0.0128653	-0.166826	0.00754228	-0.175924	0.00474092	-0.209692	0.0124588	-0.136417	0.773972	0.0478473	0.884722	0.0155099	0.00197664	-0.150908	0.288079	-0.111223	0.00360694	-0.174183	0.00240399	-0.2134	0.748117	-0.0340985	0.917629	0.00945328	0.581048	-0.0480736	0.716598	-0.0336485	0.283514	-0.0720759	0.0180398	-0.134455	0.286115	-0.0545774	0.0173388	-0.207641	0.20559	-0.0796865	0.90339	0.00904904	0.0005198	-0.169165	0.246491	-0.176476	0.689873	-0.0665949	1.75479e-07	-0.210956	0/0	43	0	133	0	NA	NA	NA	GRCh38.AFR_rs2263316:0.964#0.1552|GRCh38.AFR_rs4248154:0.7208#0.0271|GRCh38.AFR_rs6457327:0.3891#0.0223|GRCh38.AFR_rs9263523:0.316#0.051|GRCh38.AMR_rs115392158:0.8093#0.0593|GRCh38.AMR_rs2263316:1.0#0.1897|GRCh38.AMR_rs6457327:0.2922#0.019|GRCh38.AMR_rs9263523:0.1964#0.0262|GRCh38.EAS_rs115392158:0.2185#0.0414|GRCh38.EAS_rs130067:0.7418#0.0629|GRCh38.EAS_rs17192225:0.2384#0.0325|GRCh38.EAS_rs2263316:0.6475#0.1938|GRCh38.EAS_rs2471980:0.2019#0.0273|GRCh38.EAS_rs4248154:0.5965#0.0336|GRCh38.EAS_rs6457327:0.454#0.0248|GRCh38.EAS_rs9263523:0.1727#0.0147|GRCh38.EUR_rs115392158:0.8966#0.0481|GRCh38.EUR_rs130067:0.8062#0.0356|GRCh38.EUR_rs17192225:0.6394#0.0125|GRCh38.EUR_rs2263316:0.9705#0.1259|GRCh38.EUR_rs4248154:0.6406#0.0183|GRCh38.EUR_rs6457327:0.6744#0.0561|GRCh38.EUR_rs9263523:0.3879#0.0609|GRCh38.SAS_rs130067:0.8399#0.0702|GRCh38.SAS_rs17192225:0.2745#0.0203|GRCh38.SAS_rs2263316:0.9586#0.204|GRCh38.SAS_rs4248154:0.7886#0.0772|GRCh38.SAS_rs6457327:0.7901#0.0707|GRCh38.SAS_rs9263523:0.1797#0.0256
rs4713465_ENSG00000204520	ENSG00000204520	0.638224	-0.0277359	0.971	0.967	1	0.484	-0.019225	0.032	0.34879	1	0.815634	1	0.477274	1	0.431323	1	0.62556	1	rs4713465	273	chr6_31441750	ENSG00000204520	MICA	4.23015e-37	-0.603655	5.55666e-26	-0.485017	3.00919e-14	-0.638241	3.28023e-15	-0.460359	1.04016e-13	-0.630843	1.90108e-31	-0.629843	6.42107e-13	-0.868134	4.55824e-08	-0.557498	3.47706e-12	-0.693284	0.00688433	0.415758	0.00294513	0.408173	4.44526e-14	-0.672079	2.04712e-09	-0.517093	1.67505e-09	-0.66922	6.0268e-07	-0.503009	1.29666e-11	-0.590507	2.11922e-11	-0.843234	3.48793e-07	-0.536561	2.5743e-07	-0.728218	1.33229e-23	-0.62072	1.71739e-29	-0.814978	0.0116964	-0.345272	1.55891e-25	-0.603005	4.03206e-27	-0.732131	1.07329e-25	-0.611976	6.19292e-31	-0.558699	6.72573e-27	-0.571353	7.83169e-19	-0.566041	1.20748e-24	-0.619038	2.48745e-05	-0.827352	2.53687e-06	-0.385947	5.81816e-34	-0.523185	1.90795e-10	-0.83461	9.60018e-47	-0.742242	8.18883e-31	-0.67565	1.03896e-10	-0.499205	6.1755e-26	-0.847311	3.34168e-11	-0.503224	2.40529e-11	-0.583459	6.56496e-33	-0.482103	4.36158e-45	-0.642874	4.2866e-11	-0.649247	2.60562e-20	-0.798799	1.24989e-25	-0.717667	2.18812e-17	-0.604176	2.0623e-30	-0.596115	0.00025931	-0.353678	7.83615e-09	-0.526125	1.40687e-16	-0.348165	0/0	43	0	133	0	NA	NA	NA	GRCh38.AFR_rs2263316:0.964#0.1552|GRCh38.AFR_rs4248154:0.7208#0.0271|GRCh38.AFR_rs6457327:0.3891#0.0223|GRCh38.AFR_rs9263523:0.316#0.051|GRCh38.AMR_rs115392158:0.8093#0.0593|GRCh38.AMR_rs2263316:1.0#0.1897|GRCh38.AMR_rs6457327:0.2922#0.019|GRCh38.AMR_rs9263523:0.1964#0.0262|GRCh38.EAS_rs115392158:0.2185#0.0414|GRCh38.EAS_rs130067:0.7418#0.0629|GRCh38.EAS_rs17192225:0.2384#0.0325|GRCh38.EAS_rs2263316:0.6475#0.1938|GRCh38.EAS_rs2471980:0.2019#0.0273|GRCh38.EAS_rs4248154:0.5965#0.0336|GRCh38.EAS_rs6457327:0.454#0.0248|GRCh38.EAS_rs9263523:0.1727#0.0147|GRCh38.EUR_rs115392158:0.8966#0.0481|GRCh38.EUR_rs130067:0.8062#0.0356|GRCh38.EUR_rs17192225:0.6394#0.0125|GRCh38.EUR_rs2263316:0.9705#0.1259|GRCh38.EUR_rs4248154:0.6406#0.0183|GRCh38.EUR_rs6457327:0.6744#0.0561|GRCh38.EUR_rs9263523:0.3879#0.0609|GRCh38.SAS_rs130067:0.8399#0.0702|GRCh38.SAS_rs17192225:0.2745#0.0203|GRCh38.SAS_rs2263316:0.9586#0.204|GRCh38.SAS_rs4248154:0.7886#0.0772|GRCh38.SAS_rs6457327:0.7901#0.0707|GRCh38.SAS_rs9263523:0.1797#0.0256
rs4713465_ENSG00000204525	ENSG00000204525	0.85275	0.0213089	1	1	1	0.495	0.0147702	0.01	0.771143	1	0.109292	1	0.545208	1	0.205159	1	0.866482	1	rs4713465	273	chr6_31441750	ENSG00000204525	HLA-C	7.69931e-11	0.30489	0.00020212	0.228438	0.730108	0.0389447	0.0209632	0.209777	0.125016	0.147984	0.535676	-0.0280915	0.901636	-0.0169959	0.102875	0.189432	0.290884	0.0954058	0.889266	0.0197844	0.590181	-0.0599849	0.143858	0.150581	0.197903	0.135503	0.311242	0.11412	0.657531	0.0496478	0.461246	0.067867	0.736683	0.0362382	0.0677693	0.267551	0.373728	0.154117	0.0156942	0.152684	0.112166	-0.124911	0.000180993	0.499479	0.16572	-0.110006	0.0335097	0.102284	0.917922	-0.00885423	0.963179	0.00279709	0.530092	0.0447232	0.00433553	0.217499	0.0559313	0.120599	0.97294	-0.00946659	0.306104	-0.1227	0.000182515	0.212005	0.126019	0.236882	0.745249	0.0188883	0.0275389	0.121304	0.883997	-0.0205644	0.53632	0.0555705	0.841551	-0.0214958	0.373167	0.0950465	0.101819	0.0991529	0.365367	0.0495972	0.0811441	0.152086	0.00328271	0.301006	0.22332	0.0786928	0.135284	0.104256	0.0609482	0.107673	0.142858	0.213899	0.255348	0.189688	2.14154e-07	0.197948	0/0	43	0	133	0	NA	NA	NA	GRCh38.AFR_rs2263316:0.964#0.1552|GRCh38.AFR_rs4248154:0.7208#0.0271|GRCh38.AFR_rs6457327:0.3891#0.0223|GRCh38.AFR_rs9263523:0.316#0.051|GRCh38.AMR_rs115392158:0.8093#0.0593|GRCh38.AMR_rs2263316:1.0#0.1897|GRCh38.AMR_rs6457327:0.2922#0.019|GRCh38.AMR_rs9263523:0.1964#0.0262|GRCh38.EAS_rs115392158:0.2185#0.0414|GRCh38.EAS_rs130067:0.7418#0.0629|GRCh38.EAS_rs17192225:0.2384#0.0325|GRCh38.EAS_rs2263316:0.6475#0.1938|GRCh38.EAS_rs2471980:0.2019#0.0273|GRCh38.EAS_rs4248154:0.5965#0.0336|GRCh38.EAS_rs6457327:0.454#0.0248|GRCh38.EAS_rs9263523:0.1727#0.0147|GRCh38.EUR_rs115392158:0.8966#0.0481|GRCh38.EUR_rs130067:0.8062#0.0356|GRCh38.EUR_rs17192225:0.6394#0.0125|GRCh38.EUR_rs2263316:0.9705#0.1259|GRCh38.EUR_rs4248154:0.6406#0.0183|GRCh38.EUR_rs6457327:0.6744#0.0561|GRCh38.EUR_rs9263523:0.3879#0.0609|GRCh38.SAS_rs130067:0.8399#0.0702|GRCh38.SAS_rs17192225:0.2745#0.0203|GRCh38.SAS_rs2263316:0.9586#0.204|GRCh38.SAS_rs4248154:0.7886#0.0772|GRCh38.SAS_rs6457327:0.7901#0.0707|GRCh38.SAS_rs9263523:0.1797#0.0256
rs4713465_ENSG00000204528	ENSG00000204528	0.406071	-0.0044	0.001	0.004	1	0.498	-0.00304985	0.004	0.0612159	1	NA	NA	0.100743	1	0.100709	1	0.179492	1	rs4713465	273	chr6_31441750	ENSG00000204528	NA	0.000287034	-0.263541	0.00695116	-0.2427	NA	NA	0.0506315	-0.202054	0.689654	-0.0509755	0.000575484	-0.260072	NA	NA	NA	NA	NA	NA	0.534627	-0.0911229	0.499013	-0.0978097	NA	NA	NA	NA	NA	NA	NA	NA	NA	NA	NA	NA	0.895241	-0.0240297	0.726863	-0.0611483	0.047869	-0.207373	0.055067	-0.161228	0.0803054	-0.314249	0.650441	-0.0441691	0.0491182	-0.155716	0.273197	-0.112631	0.124728	-0.13893	0.0200945	-0.211525	0.184471	-0.127868	0.1808	-0.125538	0.267656	-0.338605	0.411066	0.106427	4.23558e-05	-0.326027	0.190529	-0.221213	0.048959	-0.140248	0.00112425	-0.254767	0.121391	-0.233479	0.0425223	-0.202762	0.0500755	-0.254038	0.260626	-0.139687	0.0123179	-0.202845	0.00306838	-0.217478	0.0953881	-0.190323	0.770198	-0.0358072	0.0022226	-0.246215	0.0156443	-0.269883	0.218766	-0.096954	0.13309	-0.252983	0.756887	-0.0569141	0.0226437	-0.108488	0/0	43	0	133	0	NA	NA	NA	GRCh38.AFR_rs2263316:0.964#0.1552|GRCh38.AFR_rs4248154:0.7208#0.0271|GRCh38.AFR_rs6457327:0.3891#0.0223|GRCh38.AFR_rs9263523:0.316#0.051|GRCh38.AMR_rs115392158:0.8093#0.0593|GRCh38.AMR_rs2263316:1.0#0.1897|GRCh38.AMR_rs6457327:0.2922#0.019|GRCh38.AMR_rs9263523:0.1964#0.0262|GRCh38.EAS_rs115392158:0.2185#0.0414|GRCh38.EAS_rs130067:0.7418#0.0629|GRCh38.EAS_rs17192225:0.2384#0.0325|GRCh38.EAS_rs2263316:0.6475#0.1938|GRCh38.EAS_rs2471980:0.2019#0.0273|GRCh38.EAS_rs4248154:0.5965#0.0336|GRCh38.EAS_rs6457327:0.454#0.0248|GRCh38.EAS_rs9263523:0.1727#0.0147|GRCh38.EUR_rs115392158:0.8966#0.0481|GRCh38.EUR_rs130067:0.8062#0.0356|GRCh38.EUR_rs17192225:0.6394#0.0125|GRCh38.EUR_rs2263316:0.9705#0.1259|GRCh38.EUR_rs4248154:0.6406#0.0183|GRCh38.EUR_rs6457327:0.6744#0.0561|GRCh38.EUR_rs9263523:0.3879#0.0609|GRCh38.SAS_rs130067:0.8399#0.0702|GRCh38.SAS_rs17192225:0.2745#0.0203|GRCh38.SAS_rs2263316:0.9586#0.204|GRCh38.SAS_rs4248154:0.7886#0.0772|GRCh38.SAS_rs6457327:0.7901#0.0707|GRCh38.SAS_rs9263523:0.1797#0.0256
rs4713465_ENSG00000204531	ENSG00000204531	0.753923	-0.0167987	0.162	0.165	1	0.498	-0.0116439	0.004	0.865246	1	0.100822	1	0.616294	1	0.599707	1	0.744213	1	rs4713465	273	chr6_31441750	ENSG00000204531	POU5F1	0.952006	0.00388537	0.491684	-0.0563933	0.335442	0.115278	0.0152482	0.209626	0.91659	0.00994395	0.950077	0.00420493	0.389226	-0.147737	0.204544	0.20653	0.968719	0.00520943	0.542778	0.0828123	0.774408	0.0410104	0.388074	-0.122115	0.329781	0.151664	0.696287	0.0586539	0.43347	0.125691	0.120536	0.199803	0.640347	0.0750674	0.459713	0.128796	0.904071	0.0221582	0.740925	0.0291751	0.737537	0.0266521	0.510704	-0.100233	0.353823	0.0733931	0.0621592	-0.0894644	0.886709	0.0119594	0.0296679	-0.18013	0.144676	-0.104248	0.131253	0.119115	0.232098	0.0774931	0.116223	-0.387624	0.0235804	0.227709	0.0107666	-0.175659	0.70036	-0.0551027	0.23602	0.0752193	0.538366	-0.0477444	0.935096	0.0118309	0.184505	-0.110717	0.580921	-0.0654999	0.079582	-0.162552	0.000391324	-0.244298	0.000227484	-0.232576	0.254278	0.0715257	0.94156	0.00811561	0.539579	-0.033939	0.950896	-0.00541031	0.552716	-0.0384765	0.588567	0.0737413	0.653611	0.0633038	0.280659	0.0438294	0/0	43	0	133	0	NA	NA	NA	GRCh38.AFR_rs2263316:0.964#0.1552|GRCh38.AFR_rs4248154:0.7208#0.0271|GRCh38.AFR_rs6457327:0.3891#0.0223|GRCh38.AFR_rs9263523:0.316#0.051|GRCh38.AMR_rs115392158:0.8093#0.0593|GRCh38.AMR_rs2263316:1.0#0.1897|GRCh38.AMR_rs6457327:0.2922#0.019|GRCh38.AMR_rs9263523:0.1964#0.0262|GRCh38.EAS_rs115392158:0.2185#0.0414|GRCh38.EAS_rs130067:0.7418#0.0629|GRCh38.EAS_rs17192225:0.2384#0.0325|GRCh38.EAS_rs2263316:0.6475#0.1938|GRCh38.EAS_rs2471980:0.2019#0.0273|GRCh38.EAS_rs4248154:0.5965#0.0336|GRCh38.EAS_rs6457327:0.454#0.0248|GRCh38.EAS_rs9263523:0.1727#0.0147|GRCh38.EUR_rs115392158:0.8966#0.0481|GRCh38.EUR_rs130067:0.8062#0.0356|GRCh38.EUR_rs17192225:0.6394#0.0125|GRCh38.EUR_rs2263316:0.9705#0.1259|GRCh38.EUR_rs4248154:0.6406#0.0183|GRCh38.EUR_rs6457327:0.6744#0.0561|GRCh38.EUR_rs9263523:0.3879#0.0609|GRCh38.SAS_rs130067:0.8399#0.0702|GRCh38.SAS_rs17192225:0.2745#0.0203|GRCh38.SAS_rs2263316:0.9586#0.204|GRCh38.SAS_rs4248154:0.7886#0.0772|GRCh38.SAS_rs6457327:0.7901#0.0707|GRCh38.SAS_rs9263523:0.1797#0.0256
rs4713465_ENSG00000204536	ENSG00000204536	0.759259	0.0122987	0.633	0.63	1	0.507	0.00852479	0.014	0.669423	1	0.928766	1	0.800978	1	0.78228	1	0.759125	1	rs4713465	273	chr6_31441750	ENSG00000204536	CCHCR1	0.583484	0.0253324	0.331608	0.0430257	0.108008	0.0992517	0.0057639	0.166743	0.427108	0.0515851	0.161796	-0.0616195	0.461451	-0.0897433	0.645008	0.0478166	0.625559	0.0365924	0.0174445	-0.222143	8.29483e-05	-0.454302	0.417764	0.0748786	0.915089	0.0097992	0.631289	0.0494572	0.122858	0.145393	0.930065	-0.00700834	0.977927	0.00274673	0.754244	0.0391742	0.719424	0.0482151	0.164906	0.0666945	0.170366	-0.0391428	0.021542	0.326446	0.651491	-0.0213389	0.085051	0.072838	0.564496	-0.0319567	0.176248	0.065658	0.604748	0.0221432	0.0621831	0.106648	0.460738	0.0334275	0.403451	-0.207276	0.111281	0.14466	0.404003	0.0369432	0.0678741	0.203372	0.348475	-0.0470228	0.135956	0.0647923	0.585392	0.0382202	0.0926396	0.119704	0.298127	-0.07798	0.234492	0.0722684	0.493646	-0.0346417	0.0904619	-0.0745498	0.0279977	0.215283	0.0115995	0.197056	0.0695284	0.0896461	0.0124247	-0.171018	0.395812	0.0371134	0.989695	0.00105366	0.756408	-0.0283546	0.277714	-0.0401451	0/0	43	0	133	0	NA	NA	NA	GRCh38.AFR_rs2263316:0.964#0.1552|GRCh38.AFR_rs4248154:0.7208#0.0271|GRCh38.AFR_rs6457327:0.3891#0.0223|GRCh38.AFR_rs9263523:0.316#0.051|GRCh38.AMR_rs115392158:0.8093#0.0593|GRCh38.AMR_rs2263316:1.0#0.1897|GRCh38.AMR_rs6457327:0.2922#0.019|GRCh38.AMR_rs9263523:0.1964#0.0262|GRCh38.EAS_rs115392158:0.2185#0.0414|GRCh38.EAS_rs130067:0.7418#0.0629|GRCh38.EAS_rs17192225:0.2384#0.0325|GRCh38.EAS_rs2263316:0.6475#0.1938|GRCh38.EAS_rs2471980:0.2019#0.0273|GRCh38.EAS_rs4248154:0.5965#0.0336|GRCh38.EAS_rs6457327:0.454#0.0248|GRCh38.EAS_rs9263523:0.1727#0.0147|GRCh38.EUR_rs115392158:0.8966#0.0481|GRCh38.EUR_rs130067:0.8062#0.0356|GRCh38.EUR_rs17192225:0.6394#0.0125|GRCh38.EUR_rs2263316:0.9705#0.1259|GRCh38.EUR_rs4248154:0.6406#0.0183|GRCh38.EUR_rs6457327:0.6744#0.0561|GRCh38.EUR_rs9263523:0.3879#0.0609|GRCh38.SAS_rs130067:0.8399#0.0702|GRCh38.SAS_rs17192225:0.2745#0.0203|GRCh38.SAS_rs2263316:0.9586#0.204|GRCh38.SAS_rs4248154:0.7886#0.0772|GRCh38.SAS_rs6457327:0.7901#0.0707|GRCh38.SAS_rs9263523:0.1797#0.0256
rs4713465_ENSG00000204538	ENSG00000204538	2.31439e-10	0.00750723	0.005	0	1.22663e-08	0.502	0.00520362	0.004	0.242809	1	0.444805	1	0.987237	1	0.980357	1	0.101703	1	rs4713465	273	chr6_31441750	ENSG00000204538	PSORS1C2	0.194989	0.0946588	0.00873304	0.217099	0.0208952	0.29145	0.133906	0.148732	0.349158	0.113597	0.0466024	0.157133	0.106153	0.261882	0.888014	-0.0217069	0.919094	-0.014065	0.366476	-0.128389	0.859648	-0.0255457	0.16295	-0.191316	0.299117	-0.15782	0.0860434	-0.2649	NA	NA	0.570608	0.0823284	0.294349	-0.166176	0.653145	0.0821778	0.955982	0.0102139	0.0568798	0.177614	0.0282697	0.154984	0.414533	0.126456	0.00970236	0.276152	0.0402283	0.195842	0.179339	0.136222	0.163972	-0.118936	0.000444974	0.296863	0.345156	0.0990021	0.275036	0.099576	0.80533	-0.0561234	0.00281684	0.386743	0.0727635	0.144031	0.0947858	0.23291	0.466162	-0.0509164	0.00196157	0.247552	0.396002	0.119997	0.644941	0.0464734	0.571869	0.0612005	0.745091	0.0428314	0.0430703	0.078724	0.17454	-0.0455699	0.0745716	0.208037	0.013923	0.302648	0.61843	0.0381701	0.278551	0.0743322	0.0100591	0.208099	0.88644	0.0223616	0.71312	-0.054088	NA	NA	0/0	43	0	133	0	NA	NA	NA	GRCh38.AFR_rs2263316:0.964#0.1552|GRCh38.AFR_rs4248154:0.7208#0.0271|GRCh38.AFR_rs6457327:0.3891#0.0223|GRCh38.AFR_rs9263523:0.316#0.051|GRCh38.AMR_rs115392158:0.8093#0.0593|GRCh38.AMR_rs2263316:1.0#0.1897|GRCh38.AMR_rs6457327:0.2922#0.019|GRCh38.AMR_rs9263523:0.1964#0.0262|GRCh38.EAS_rs115392158:0.2185#0.0414|GRCh38.EAS_rs130067:0.7418#0.0629|GRCh38.EAS_rs17192225:0.2384#0.0325|GRCh38.EAS_rs2263316:0.6475#0.1938|GRCh38.EAS_rs2471980:0.2019#0.0273|GRCh38.EAS_rs4248154:0.5965#0.0336|GRCh38.EAS_rs6457327:0.454#0.0248|GRCh38.EAS_rs9263523:0.1727#0.0147|GRCh38.EUR_rs115392158:0.8966#0.0481|GRCh38.EUR_rs130067:0.8062#0.0356|GRCh38.EUR_rs17192225:0.6394#0.0125|GRCh38.EUR_rs2263316:0.9705#0.1259|GRCh38.EUR_rs4248154:0.6406#0.0183|GRCh38.EUR_rs6457327:0.6744#0.0561|GRCh38.EUR_rs9263523:0.3879#0.0609|GRCh38.SAS_rs130067:0.8399#0.0702|GRCh38.SAS_rs17192225:0.2745#0.0203|GRCh38.SAS_rs2263316:0.9586#0.204|GRCh38.SAS_rs4248154:0.7886#0.0772|GRCh38.SAS_rs6457327:0.7901#0.0707|GRCh38.SAS_rs9263523:0.1797#0.0256
rs4713465_ENSG00000204539	ENSG00000204539	0.681264	0.00681053	0.037	0.033	1	0.502	0.0047207	0.004	0.725812	1	0	0	0.683409	1	0.682612	1	0.694915	1	rs4713465	273	chr6_31441750	ENSG00000204539	CDSN	NA	NA	NA	NA	NA	NA	NA	NA	NA	NA	NA	NA	NA	NA	NA	NA	NA	NA	NA	NA	NA	NA	NA	NA	NA	NA	NA	NA	NA	NA	NA	NA	NA	NA	NA	NA	NA	NA	NA	NA	NA	NA	NA	NA	NA	NA	NA	NA	NA	NA	NA	NA	NA	NA	NA	NA	NA	NA	NA	NA	NA	NA	NA	NA	NA	NA	NA	NA	NA	NA	NA	NA	NA	NA	NA	NA	NA	NA	0.985886	-0.000650103	0.0158895	0.0632381	NA	NA	NA	NA	NA	NA	NA	NA	NA	NA	NA	NA	0.366333	-0.126203	NA	NA	0/0	43	0	133	0	NA	NA	NA	GRCh38.AFR_rs2263316:0.964#0.1552|GRCh38.AFR_rs4248154:0.7208#0.0271|GRCh38.AFR_rs6457327:0.3891#0.0223|GRCh38.AFR_rs9263523:0.316#0.051|GRCh38.AMR_rs115392158:0.8093#0.0593|GRCh38.AMR_rs2263316:1.0#0.1897|GRCh38.AMR_rs6457327:0.2922#0.019|GRCh38.AMR_rs9263523:0.1964#0.0262|GRCh38.EAS_rs115392158:0.2185#0.0414|GRCh38.EAS_rs130067:0.7418#0.0629|GRCh38.EAS_rs17192225:0.2384#0.0325|GRCh38.EAS_rs2263316:0.6475#0.1938|GRCh38.EAS_rs2471980:0.2019#0.0273|GRCh38.EAS_rs4248154:0.5965#0.0336|GRCh38.EAS_rs6457327:0.454#0.0248|GRCh38.EAS_rs9263523:0.1727#0.0147|GRCh38.EUR_rs115392158:0.8966#0.0481|GRCh38.EUR_rs130067:0.8062#0.0356|GRCh38.EUR_rs17192225:0.6394#0.0125|GRCh38.EUR_rs2263316:0.9705#0.1259|GRCh38.EUR_rs4248154:0.6406#0.0183|GRCh38.EUR_rs6457327:0.6744#0.0561|GRCh38.EUR_rs9263523:0.3879#0.0609|GRCh38.SAS_rs130067:0.8399#0.0702|GRCh38.SAS_rs17192225:0.2745#0.0203|GRCh38.SAS_rs2263316:0.9586#0.204|GRCh38.SAS_rs4248154:0.7886#0.0772|GRCh38.SAS_rs6457327:0.7901#0.0707|GRCh38.SAS_rs9263523:0.1797#0.0256
rs4713465_ENSG00000204540	ENSG00000204540	0.875582	0.0204196	0.544	0.549	1	0.501	0.0141538	0.002	0.961069	1	0.578033	1	0.682714	1	0.647035	1	0.878504	1	rs4713465	273	chr6_31441750	ENSG00000204540	PSORS1C1	0.00149219	0.199402	0.0256831	0.152694	0.0153428	0.296167	0.335128	0.0897034	0.0264067	0.246822	0.016472	0.175852	0.119333	0.252892	0.993314	0.00124869	0.676992	0.0576033	0.324998	-0.138684	0.80424	-0.0374891	0.237761	-0.145088	0.493419	-0.0902059	0.825841	0.0319445	0.0215391	0.319791	0.665052	0.0577722	0.255993	0.174251	0.0362963	0.373572	0.0112965	0.370606	0.087757	0.124818	0.00929196	0.154658	0.883435	0.0246511	0.00269144	0.284408	0.0258699	0.205418	0.0345554	0.200969	0.421462	0.0695833	0.000412619	0.257358	0.0620338	0.169711	0.584861	0.0504099	0.58246	0.109721	0.240991	0.150332	0.0657735	0.133209	0.0668485	0.24879	0.0768382	0.117482	0.152005	0.113222	0.848068	0.0227843	0.140481	0.137577	0.087947	0.163754	0.588039	0.0666271	0.0769385	0.116081	0.00930792	0.135108	0.165692	0.148132	0.285484	0.128585	0.00752153	0.217427	0.598087	0.0324523	0.00266948	0.227148	0.453356	0.095964	0.564679	0.0787439	NA	NA	0/0	43	0	133	0	NA	NA	NA	GRCh38.AFR_rs2263316:0.964#0.1552|GRCh38.AFR_rs4248154:0.7208#0.0271|GRCh38.AFR_rs6457327:0.3891#0.0223|GRCh38.AFR_rs9263523:0.316#0.051|GRCh38.AMR_rs115392158:0.8093#0.0593|GRCh38.AMR_rs2263316:1.0#0.1897|GRCh38.AMR_rs6457327:0.2922#0.019|GRCh38.AMR_rs9263523:0.1964#0.0262|GRCh38.EAS_rs115392158:0.2185#0.0414|GRCh38.EAS_rs130067:0.7418#0.0629|GRCh38.EAS_rs17192225:0.2384#0.0325|GRCh38.EAS_rs2263316:0.6475#0.1938|GRCh38.EAS_rs2471980:0.2019#0.0273|GRCh38.EAS_rs4248154:0.5965#0.0336|GRCh38.EAS_rs6457327:0.454#0.0248|GRCh38.EAS_rs9263523:0.1727#0.0147|GRCh38.EUR_rs115392158:0.8966#0.0481|GRCh38.EUR_rs130067:0.8062#0.0356|GRCh38.EUR_rs17192225:0.6394#0.0125|GRCh38.EUR_rs2263316:0.9705#0.1259|GRCh38.EUR_rs4248154:0.6406#0.0183|GRCh38.EUR_rs6457327:0.6744#0.0561|GRCh38.EUR_rs9263523:0.3879#0.0609|GRCh38.SAS_rs130067:0.8399#0.0702|GRCh38.SAS_rs17192225:0.2745#0.0203|GRCh38.SAS_rs2263316:0.9586#0.204|GRCh38.SAS_rs4248154:0.7886#0.0772|GRCh38.SAS_rs6457327:0.7901#0.0707|GRCh38.SAS_rs9263523:0.1797#0.0256
rs4713465_ENSG00000206337	ENSG00000206337	0.841118	0.00897996	0.143	0.143	1	0.501	0.00622443	0.002	0.957428	1	0.376925	1	0.773086	1	0.768394	1	0.845154	1	rs4713465	273	chr6_31441750	ENSG00000206337	HCP5	0.438663	-0.0312249	0.168659	-0.0676706	0.864128	-0.0169214	0.467897	0.0335128	0.377027	-0.0558055	0.308915	-0.0314792	0.535532	-0.0704733	0.051902	0.228974	0.221938	0.0958265	0.127629	-0.173501	0.319971	-0.105141	0.587709	-0.050678	0.342196	0.0810249	0.814763	-0.0192617	0.613469	-0.0458384	0.611854	0.0422359	0.300238	-0.103354	0.653601	0.056595	0.384151	0.115528	0.880462	-0.00901885	0.0403653	-0.143123	0.607782	-0.0632482	0.356737	-0.0523875	0.114188	0.0617121	0.810538	0.0147604	0.639662	0.0257156	0.968776	0.00201421	0.397449	-0.0551793	0.773239	0.0127697	0.953631	-0.0143385	0.895667	0.0116132	0.727912	0.0138696	0.875551	-0.0203442	0.528962	-0.0300847	0.0557642	-0.0880741	0.0143788	-0.240674	0.583533	-0.0331004	0.384297	0.0867865	0.729684	-0.0342467	0.355337	-0.0327544	0.928803	-0.00360987	0.00175458	-0.192656	0.216614	-0.0967996	0.568248	-0.0286166	0.365176	0.0611574	0.500123	0.032072	0.83754	0.0259657	0.871959	-0.0203322	0.497204	-0.0271558	0/0	43	0	133	0	NA	NA	NA	GRCh38.AFR_rs2263316:0.964#0.1552|GRCh38.AFR_rs4248154:0.7208#0.0271|GRCh38.AFR_rs6457327:0.3891#0.0223|GRCh38.AFR_rs9263523:0.316#0.051|GRCh38.AMR_rs115392158:0.8093#0.0593|GRCh38.AMR_rs2263316:1.0#0.1897|GRCh38.AMR_rs6457327:0.2922#0.019|GRCh38.AMR_rs9263523:0.1964#0.0262|GRCh38.EAS_rs115392158:0.2185#0.0414|GRCh38.EAS_rs130067:0.7418#0.0629|GRCh38.EAS_rs17192225:0.2384#0.0325|GRCh38.EAS_rs2263316:0.6475#0.1938|GRCh38.EAS_rs2471980:0.2019#0.0273|GRCh38.EAS_rs4248154:0.5965#0.0336|GRCh38.EAS_rs6457327:0.454#0.0248|GRCh38.EAS_rs9263523:0.1727#0.0147|GRCh38.EUR_rs115392158:0.8966#0.0481|GRCh38.EUR_rs130067:0.8062#0.0356|GRCh38.EUR_rs17192225:0.6394#0.0125|GRCh38.EUR_rs2263316:0.9705#0.1259|GRCh38.EUR_rs4248154:0.6406#0.0183|GRCh38.EUR_rs6457327:0.6744#0.0561|GRCh38.EUR_rs9263523:0.3879#0.0609|GRCh38.SAS_rs130067:0.8399#0.0702|GRCh38.SAS_rs17192225:0.2745#0.0203|GRCh38.SAS_rs2263316:0.9586#0.204|GRCh38.SAS_rs4248154:0.7886#0.0772|GRCh38.SAS_rs6457327:0.7901#0.0707|GRCh38.SAS_rs9263523:0.1797#0.0256
rs4713465_ENSG00000206344	ENSG00000206344	0.0746467	-0.0460357	0.038	0.062	1	0.488	-0.0319095	0.024	0.0381916	1	1.25335e-06	6.64276e-05	0.0105091	0.556984	0.00745954	0.395356	0.0273956	1	rs4713465	273	chr6_31441750	ENSG00000206344	HCG27	0.287983	0.0565523	0.997537	0.000190655	0.160045	0.134233	0.993359	0.000371682	0.388243	-0.0639339	0.746457	-0.0144885	0.312635	-0.142025	0.635439	0.0568365	0.648852	-0.0497391	0.428919	-0.0782387	0.407903	0.0818996	0.223097	-0.131775	0.812414	0.0280422	0.960241	-0.00600122	0.620301	0.0620832	0.411482	0.0820732	0.545456	-0.08182	0.274171	-0.187243	0.72361	0.0526825	0.0140099	0.181939	0.235531	-0.0590802	0.784057	0.031809	0.19531	0.0822789	0.499457	0.0406858	0.00130691	0.175663	0.604284	0.0273517	0.343451	0.0449806	0.733499	0.0223074	0.075759	0.0979113	0.24604	-0.233768	0.0957557	0.170267	0.53377	0.0285741	0.310733	0.136714	0.168835	-0.0599214	0.981354	0.00132556	0.554575	-0.0576145	0.144896	0.120134	0.924411	-0.0105392	0.766703	-0.0243614	0.965003	0.00263056	0.439381	0.0432204	0.0164985	0.207785	0.174108	0.0961463	0.338608	0.0667358	0.0416995	0.149585	0.291981	0.0474872	0.86319	-0.016501	0.726229	0.0313957	0.000606049	0.0852759	0/0	43	0	133	0	NA	NA	NA	GRCh38.AFR_rs2263316:0.964#0.1552|GRCh38.AFR_rs4248154:0.7208#0.0271|GRCh38.AFR_rs6457327:0.3891#0.0223|GRCh38.AFR_rs9263523:0.316#0.051|GRCh38.AMR_rs115392158:0.8093#0.0593|GRCh38.AMR_rs2263316:1.0#0.1897|GRCh38.AMR_rs6457327:0.2922#0.019|GRCh38.AMR_rs9263523:0.1964#0.0262|GRCh38.EAS_rs115392158:0.2185#0.0414|GRCh38.EAS_rs130067:0.7418#0.0629|GRCh38.EAS_rs17192225:0.2384#0.0325|GRCh38.EAS_rs2263316:0.6475#0.1938|GRCh38.EAS_rs2471980:0.2019#0.0273|GRCh38.EAS_rs4248154:0.5965#0.0336|GRCh38.EAS_rs6457327:0.454#0.0248|GRCh38.EAS_rs9263523:0.1727#0.0147|GRCh38.EUR_rs115392158:0.8966#0.0481|GRCh38.EUR_rs130067:0.8062#0.0356|GRCh38.EUR_rs17192225:0.6394#0.0125|GRCh38.EUR_rs2263316:0.9705#0.1259|GRCh38.EUR_rs4248154:0.6406#0.0183|GRCh38.EUR_rs6457327:0.6744#0.0561|GRCh38.EUR_rs9263523:0.3879#0.0609|GRCh38.SAS_rs130067:0.8399#0.0702|GRCh38.SAS_rs17192225:0.2745#0.0203|GRCh38.SAS_rs2263316:0.9586#0.204|GRCh38.SAS_rs4248154:0.7886#0.0772|GRCh38.SAS_rs6457327:0.7901#0.0707|GRCh38.SAS_rs9263523:0.1797#0.0256
rs4713465_ENSG00000213719	ENSG00000213719	0.0701999	-0.0540934	0.242	0.304	1	0.471	-0.0374947	0.058	0.0288213	1	8.38076e-05	0.0044418	0.155015	1	0.137468	1	0.070199	1	rs4713465	273	chr6_31441750	ENSG00000213719	CLIC1	0.981624	-0.000594369	0.524225	-0.0197507	0.482374	0.0428418	0.495863	0.0212414	0.428876	0.0402067	0.145422	0.0344866	0.29008	-0.0626032	0.489334	0.0494267	0.321227	-0.0464328	0.188061	-0.0961955	0.278925	-0.0701058	0.516012	-0.032015	0.535492	-0.0356998	0.0679991	-0.0939899	0.928428	0.0045588	0.0659216	0.0852183	0.777857	-0.0159448	0.194771	0.0927553	0.840431	-0.0156102	0.671795	-0.0105903	0.507356	-0.0102401	0.834827	0.0167036	0.536334	-0.0252537	0.144538	0.0316779	0.920233	0.00372168	0.401241	0.0232119	0.937155	-0.0024111	0.803126	0.00812562	0.00135433	0.0954094	0.754356	-0.0290246	0.106758	0.065183	0.589448	0.0114889	0.187573	-0.0716743	0.87751	-0.00431777	0.0311369	-0.0487128	0.905601	0.00873942	0.846851	0.00560839	0.0444665	0.0830953	0.459607	-0.0416906	0.645737	0.0100353	0.16935	0.0273343	0.393182	0.0394669	0.810787	-0.00905155	0.744702	0.00907538	0.193924	-0.067882	0.360529	0.0226125	0.176965	0.110875	0.45402	0.0779262	0.709909	-0.00541664	0/0	43	0	133	0	NA	NA	NA	GRCh38.AFR_rs2263316:0.964#0.1552|GRCh38.AFR_rs4248154:0.7208#0.0271|GRCh38.AFR_rs6457327:0.3891#0.0223|GRCh38.AFR_rs9263523:0.316#0.051|GRCh38.AMR_rs115392158:0.8093#0.0593|GRCh38.AMR_rs2263316:1.0#0.1897|GRCh38.AMR_rs6457327:0.2922#0.019|GRCh38.AMR_rs9263523:0.1964#0.0262|GRCh38.EAS_rs115392158:0.2185#0.0414|GRCh38.EAS_rs130067:0.7418#0.0629|GRCh38.EAS_rs17192225:0.2384#0.0325|GRCh38.EAS_rs2263316:0.6475#0.1938|GRCh38.EAS_rs2471980:0.2019#0.0273|GRCh38.EAS_rs4248154:0.5965#0.0336|GRCh38.EAS_rs6457327:0.454#0.0248|GRCh38.EAS_rs9263523:0.1727#0.0147|GRCh38.EUR_rs115392158:0.8966#0.0481|GRCh38.EUR_rs130067:0.8062#0.0356|GRCh38.EUR_rs17192225:0.6394#0.0125|GRCh38.EUR_rs2263316:0.9705#0.1259|GRCh38.EUR_rs4248154:0.6406#0.0183|GRCh38.EUR_rs6457327:0.6744#0.0561|GRCh38.EUR_rs9263523:0.3879#0.0609|GRCh38.SAS_rs130067:0.8399#0.0702|GRCh38.SAS_rs17192225:0.2745#0.0203|GRCh38.SAS_rs2263316:0.9586#0.204|GRCh38.SAS_rs4248154:0.7886#0.0772|GRCh38.SAS_rs6457327:0.7901#0.0707|GRCh38.SAS_rs9263523:0.1797#0.0256
rs4713465_ENSG00000213722	ENSG00000213722	0.839742	-0.00108004	0.003	0.004	1	0.5	-0.000748628	0	0.821579	1	NA	NA	0.822112	1	0.822107	1	0.827813	1	rs4713465	273	chr6_31441750	ENSG00000213722	DDAH2	0.424546	-0.0246219	0.459882	0.0248083	0.968739	-0.00247114	0.287251	-0.0368395	0.00975864	0.175536	0.751626	0.00829221	0.930527	0.00541041	0.608811	-0.0277747	0.975163	0.00128823	0.749852	-0.0192664	0.99274	-0.00057185	0.610366	-0.0218064	0.471638	0.034524	0.706791	-0.0217617	0.264619	-0.0970803	0.65553	-0.0184045	0.794716	-0.0127469	0.0936657	-0.140915	0.156925	-0.116344	0.713587	-0.0147105	0.933962	-0.00247833	0.725072	-0.04711	0.897031	-0.00544904	0.990872	0.000529896	0.738326	-0.0108482	0.479833	0.0268068	0.943737	-0.00166069	0.664004	0.0141785	0.873111	0.00495705	0.877088	-0.0221796	0.616136	0.0388294	0.887553	0.00429536	0.510746	0.0841168	0.711839	-0.00870498	0.0469513	-0.0465298	0.468003	-0.0575899	0.612681	0.0224407	0.582476	0.0255438	0.593359	-0.0331362	0.182129	0.0580427	0.736541	-0.0115541	0.671938	-0.0229728	0.360243	-0.0477329	0.877242	-0.00527918	0.923429	0.00547616	0.0464623	-0.0600329	0.554722	-0.0586279	0.697828	-0.0276428	0.0779977	-0.0360639	0/0	43	0	133	0	NA	NA	NA	GRCh38.AFR_rs2263316:0.964#0.1552|GRCh38.AFR_rs4248154:0.7208#0.0271|GRCh38.AFR_rs6457327:0.3891#0.0223|GRCh38.AFR_rs9263523:0.316#0.051|GRCh38.AMR_rs115392158:0.8093#0.0593|GRCh38.AMR_rs2263316:1.0#0.1897|GRCh38.AMR_rs6457327:0.2922#0.019|GRCh38.AMR_rs9263523:0.1964#0.0262|GRCh38.EAS_rs115392158:0.2185#0.0414|GRCh38.EAS_rs130067:0.7418#0.0629|GRCh38.EAS_rs17192225:0.2384#0.0325|GRCh38.EAS_rs2263316:0.6475#0.1938|GRCh38.EAS_rs2471980:0.2019#0.0273|GRCh38.EAS_rs4248154:0.5965#0.0336|GRCh38.EAS_rs6457327:0.454#0.0248|GRCh38.EAS_rs9263523:0.1727#0.0147|GRCh38.EUR_rs115392158:0.8966#0.0481|GRCh38.EUR_rs130067:0.8062#0.0356|GRCh38.EUR_rs17192225:0.6394#0.0125|GRCh38.EUR_rs2263316:0.9705#0.1259|GRCh38.EUR_rs4248154:0.6406#0.0183|GRCh38.EUR_rs6457327:0.6744#0.0561|GRCh38.EUR_rs9263523:0.3879#0.0609|GRCh38.SAS_rs130067:0.8399#0.0702|GRCh38.SAS_rs17192225:0.2745#0.0203|GRCh38.SAS_rs2263316:0.9586#0.204|GRCh38.SAS_rs4248154:0.7886#0.0772|GRCh38.SAS_rs6457327:0.7901#0.0707|GRCh38.SAS_rs9263523:0.1797#0.0256
rs4713465_ENSG00000213760	ENSG00000213760	7.54689e-07	0.00471841	0.003	0	3.99985e-05	0.502	0.00327055	0.004	0.362223	1	0.653444	1	0.991984	1	0.987632	1	0.201462	1	rs4713465	273	chr6_31441750	ENSG00000213760	ATP6V1G2	0.41837	-0.047216	0.743315	0.0228543	0.963718	-0.00414383	0.0950865	0.119341	0.534819	0.0566005	0.448788	0.0444372	0.952533	-0.0030412	0.272052	0.0513374	0.0304811	0.081991	0.928075	-0.00505853	0.783435	0.0166704	0.642138	0.0170266	0.361202	0.032255	0.820852	0.00797771	0.625697	0.0221416	0.301842	0.0479835	0.0710794	0.0873745	0.315277	0.099414	0.807912	-0.0169848	0.680349	-0.0310475	0.914116	-0.00492379	0.792445	0.034012	0.211636	0.0541234	0.290667	0.0393263	0.720209	-0.0264797	0.89933	0.00878401	0.825865	0.0117453	0.62946	-0.0358297	0.382164	-0.0603667	0.464505	0.146652	0.756226	0.0377553	0.0978697	0.0883379	0.11079	-0.230389	0.0230278	0.125975	0.133031	0.0861878	0.644673	0.0544504	0.722251	0.0310538	0.0162158	0.221021	0.890589	0.0128542	0.69289	-0.0275655	0.706464	-0.0239111	0.0223783	0.163851	0.0348366	0.178494	0.738885	-0.0176267	0.860675	-0.0122232	0.747649	-0.0153467	0.34154	0.140156	0.131793	0.173054	0.226967	0.0634927	0/0	43	0	133	0	NA	NA	NA	GRCh38.AFR_rs2263316:0.964#0.1552|GRCh38.AFR_rs4248154:0.7208#0.0271|GRCh38.AFR_rs6457327:0.3891#0.0223|GRCh38.AFR_rs9263523:0.316#0.051|GRCh38.AMR_rs115392158:0.8093#0.0593|GRCh38.AMR_rs2263316:1.0#0.1897|GRCh38.AMR_rs6457327:0.2922#0.019|GRCh38.AMR_rs9263523:0.1964#0.0262|GRCh38.EAS_rs115392158:0.2185#0.0414|GRCh38.EAS_rs130067:0.7418#0.0629|GRCh38.EAS_rs17192225:0.2384#0.0325|GRCh38.EAS_rs2263316:0.6475#0.1938|GRCh38.EAS_rs2471980:0.2019#0.0273|GRCh38.EAS_rs4248154:0.5965#0.0336|GRCh38.EAS_rs6457327:0.454#0.0248|GRCh38.EAS_rs9263523:0.1727#0.0147|GRCh38.EUR_rs115392158:0.8966#0.0481|GRCh38.EUR_rs130067:0.8062#0.0356|GRCh38.EUR_rs17192225:0.6394#0.0125|GRCh38.EUR_rs2263316:0.9705#0.1259|GRCh38.EUR_rs4248154:0.6406#0.0183|GRCh38.EUR_rs6457327:0.6744#0.0561|GRCh38.EUR_rs9263523:0.3879#0.0609|GRCh38.SAS_rs130067:0.8399#0.0702|GRCh38.SAS_rs17192225:0.2745#0.0203|GRCh38.SAS_rs2263316:0.9586#0.204|GRCh38.SAS_rs4248154:0.7886#0.0772|GRCh38.SAS_rs6457327:0.7901#0.0707|GRCh38.SAS_rs9263523:0.1797#0.0256
rs4713465_ENSG00000227507	ENSG00000227507	0.0454937	0.000699998	0	0	1	0.5	0.000485201	0	0.716063	1	NA	NA	0.995422	1	0.992966	1	0.609611	1	rs4713465	273	chr6_31441750	ENSG00000227507	LTB	0.78506	0.0100352	0.153049	0.0669384	0.961223	0.00536535	0.382314	0.0563691	0.558335	0.0392498	0.260785	0.0558594	0.076046	0.284116	0.0150701	0.370832	0.145741	0.162522	0.688293	0.0477271	0.751639	-0.0391839	0.249246	0.134501	0.821956	-0.0308189	0.543029	0.0766825	0.209958	0.147248	0.461378	-0.0781749	0.557783	0.0865889	0.697292	-0.0567711	0.367796	-0.134068	0.381149	-0.0589542	0.101175	0.142896	0.962848	-0.00589066	0.35677	-0.0593389	0.168391	0.0478876	0.796111	-0.0225754	0.78787	-0.0107026	0.612141	0.0357828	0.894228	0.00950817	0.161762	0.0865387	0.127108	-0.319782	0.467799	-0.057973	0.249177	0.04138	0.293722	-0.127096	0.0750992	0.106662	0.82364	0.0135421	0.808325	0.0304114	0.455256	0.050523	0.988242	-0.00124257	0.884082	0.0092237	0.907034	0.00489097	0.828012	0.00930642	0.797415	0.0109872	0.0617068	0.100504	0.713947	-0.0203075	0.387093	0.0810382	0.779441	-0.0108961	0.438056	-0.118436	0.547814	-0.0714765	0.93356	-0.00185314	0/0	43	0	133	0	NA	NA	NA	GRCh38.AFR_rs2263316:0.964#0.1552|GRCh38.AFR_rs4248154:0.7208#0.0271|GRCh38.AFR_rs6457327:0.3891#0.0223|GRCh38.AFR_rs9263523:0.316#0.051|GRCh38.AMR_rs115392158:0.8093#0.0593|GRCh38.AMR_rs2263316:1.0#0.1897|GRCh38.AMR_rs6457327:0.2922#0.019|GRCh38.AMR_rs9263523:0.1964#0.0262|GRCh38.EAS_rs115392158:0.2185#0.0414|GRCh38.EAS_rs130067:0.7418#0.0629|GRCh38.EAS_rs17192225:0.2384#0.0325|GRCh38.EAS_rs2263316:0.6475#0.1938|GRCh38.EAS_rs2471980:0.2019#0.0273|GRCh38.EAS_rs4248154:0.5965#0.0336|GRCh38.EAS_rs6457327:0.454#0.0248|GRCh38.EAS_rs9263523:0.1727#0.0147|GRCh38.EUR_rs115392158:0.8966#0.0481|GRCh38.EUR_rs130067:0.8062#0.0356|GRCh38.EUR_rs17192225:0.6394#0.0125|GRCh38.EUR_rs2263316:0.9705#0.1259|GRCh38.EUR_rs4248154:0.6406#0.0183|GRCh38.EUR_rs6457327:0.6744#0.0561|GRCh38.EUR_rs9263523:0.3879#0.0609|GRCh38.SAS_rs130067:0.8399#0.0702|GRCh38.SAS_rs17192225:0.2745#0.0203|GRCh38.SAS_rs2263316:0.9586#0.204|GRCh38.SAS_rs4248154:0.7886#0.0772|GRCh38.SAS_rs6457327:0.7901#0.0707|GRCh38.SAS_rs9263523:0.1797#0.0256
rs4713465_ENSG00000228727	ENSG00000228727	0.014297	0.00104987	0.001	0	0.757742	0.5	0.000727714	0	0.655843	1	NA	NA	0.995295	1	0.992758	1	0.531685	1	rs4713465	273	chr6_31441750	ENSG00000228727	SAPCD1	0.159039	0.0491794	0.0372448	0.0941643	0.580278	0.036663	0.338885	0.0598574	0.48475	0.0416381	0.353058	-0.0372997	0.646763	0.0488551	0.5944	-0.0550832	0.876263	-0.011549	0.297436	0.098819	0.568144	0.0485241	0.858981	0.0157059	0.0855758	0.146959	0.0307648	0.183646	0.464208	0.0678725	0.0616923	-0.125319	0.373669	-0.0811946	0.645503	0.0598488	0.820589	0.0225849	0.363749	0.0431353	0.470812	-0.0212092	0.0429552	0.192069	0.84726	0.00837031	0.264721	0.0340467	0.697694	0.0178275	0.0771964	0.0604654	0.886316	-0.00436931	0.237257	0.0652157	0.738484	-0.0190836	0.864201	-0.0253846	0.121492	0.0965606	0.672984	0.0155912	0.636721	-0.0431783	0.985247	0.000822284	0.681636	0.0138132	0.99946	4.40308e-05	0.0771112	0.104782	0.484535	-0.0457347	0.178168	-0.0573942	0.887134	-0.00594804	0.946372	-0.00262174	0.603785	0.0314168	0.325401	0.0531829	0.561256	0.0238282	0.165172	-0.068071	0.81406	0.00758363	0.250409	0.105969	0.176853	0.155308	0.532041	0.0192703	0/0	43	0	133	0	NA	NA	NA	GRCh38.AFR_rs2263316:0.964#0.1552|GRCh38.AFR_rs4248154:0.7208#0.0271|GRCh38.AFR_rs6457327:0.3891#0.0223|GRCh38.AFR_rs9263523:0.316#0.051|GRCh38.AMR_rs115392158:0.8093#0.0593|GRCh38.AMR_rs2263316:1.0#0.1897|GRCh38.AMR_rs6457327:0.2922#0.019|GRCh38.AMR_rs9263523:0.1964#0.0262|GRCh38.EAS_rs115392158:0.2185#0.0414|GRCh38.EAS_rs130067:0.7418#0.0629|GRCh38.EAS_rs17192225:0.2384#0.0325|GRCh38.EAS_rs2263316:0.6475#0.1938|GRCh38.EAS_rs2471980:0.2019#0.0273|GRCh38.EAS_rs4248154:0.5965#0.0336|GRCh38.EAS_rs6457327:0.454#0.0248|GRCh38.EAS_rs9263523:0.1727#0.0147|GRCh38.EUR_rs115392158:0.8966#0.0481|GRCh38.EUR_rs130067:0.8062#0.0356|GRCh38.EUR_rs17192225:0.6394#0.0125|GRCh38.EUR_rs2263316:0.9705#0.1259|GRCh38.EUR_rs4248154:0.6406#0.0183|GRCh38.EUR_rs6457327:0.6744#0.0561|GRCh38.EUR_rs9263523:0.3879#0.0609|GRCh38.SAS_rs130067:0.8399#0.0702|GRCh38.SAS_rs17192225:0.2745#0.0203|GRCh38.SAS_rs2263316:0.9586#0.204|GRCh38.SAS_rs4248154:0.7886#0.0772|GRCh38.SAS_rs6457327:0.7901#0.0707|GRCh38.SAS_rs9263523:0.1797#0.0256
rs4713465_ENSG00000228789	ENSG00000228789	0.526394	-0.00565044	0.007	0.011	1	0.498	-0.00391659	0.004	0.411458	1	0	0	0.471134	1	0.451603	1	0.473226	1	rs4713465	273	chr6_31441750	ENSG00000228789	HCG22	0.0109105	-0.162217	0.259032	-0.0833437	NA	NA	0.294442	-0.0861308	0.450754	-0.0715046	0.829834	-0.0127487	0.0684617	0.289185	0.218109	-0.187909	0.919416	0.0117263	0.290107	0.157428	0.0422819	0.264303	0.987921	-0.00181669	0.563863	-0.0846239	0.55041	-0.0650071	0.891232	0.0178436	0.693699	-0.0459469	0.75438	0.0444883	0.234282	-0.158775	0.538573	-0.0895913	0.0696117	-0.161811	NA	NA	0.1178	-0.274642	0.00731952	-0.260955	0.808375	-0.0212402	0.504047	-0.0575395	0.0280734	-0.105596	0.336727	-0.0752622	0.48745	-0.0687599	0.0967141	-0.139967	NA	NA	NA	NA	0.204516	-0.0925611	0.607172	-0.0661534	0.187711	-0.0897417	0.15523	-0.11057	NA	NA	NA	NA	0.132118	0.158986	0.213781	-0.147644	0.108301	-0.115284	0.995124	0.000407368	0.167111	-0.200156	0.0477457	-0.245677	0.539548	-0.0557235	NA	NA	0.0718027	0.125279	0.429474	-0.127338	0.218147	-0.112933	NA	NA	0/0	43	0	133	0	NA	NA	NA	GRCh38.AFR_rs2263316:0.964#0.1552|GRCh38.AFR_rs4248154:0.7208#0.0271|GRCh38.AFR_rs6457327:0.3891#0.0223|GRCh38.AFR_rs9263523:0.316#0.051|GRCh38.AMR_rs115392158:0.8093#0.0593|GRCh38.AMR_rs2263316:1.0#0.1897|GRCh38.AMR_rs6457327:0.2922#0.019|GRCh38.AMR_rs9263523:0.1964#0.0262|GRCh38.EAS_rs115392158:0.2185#0.0414|GRCh38.EAS_rs130067:0.7418#0.0629|GRCh38.EAS_rs17192225:0.2384#0.0325|GRCh38.EAS_rs2263316:0.6475#0.1938|GRCh38.EAS_rs2471980:0.2019#0.0273|GRCh38.EAS_rs4248154:0.5965#0.0336|GRCh38.EAS_rs6457327:0.454#0.0248|GRCh38.EAS_rs9263523:0.1727#0.0147|GRCh38.EUR_rs115392158:0.8966#0.0481|GRCh38.EUR_rs130067:0.8062#0.0356|GRCh38.EUR_rs17192225:0.6394#0.0125|GRCh38.EUR_rs2263316:0.9705#0.1259|GRCh38.EUR_rs4248154:0.6406#0.0183|GRCh38.EUR_rs6457327:0.6744#0.0561|GRCh38.EUR_rs9263523:0.3879#0.0609|GRCh38.SAS_rs130067:0.8399#0.0702|GRCh38.SAS_rs17192225:0.2745#0.0203|GRCh38.SAS_rs2263316:0.9586#0.204|GRCh38.SAS_rs4248154:0.7886#0.0772|GRCh38.SAS_rs6457327:0.7901#0.0707|GRCh38.SAS_rs9263523:0.1797#0.0256
rs4713465_ENSG00000234745	ENSG00000234745	0.430838	-0.01455	0.991	0.989	1	0.487	-0.0100853	0.026	0.473935	1	0.329609	1	0.782451	1	0.581919	1	0.448521	1	rs4713465	273	chr6_31441750	ENSG00000234745	HLA-B	0.871969	0.0059818	0.799845	-0.0120422	0.0322821	0.217263	0.616025	0.0271661	0.271015	0.0615872	0.128306	-0.0441394	0.17267	-0.128334	0.141907	0.153719	0.334494	0.0662561	0.363988	-0.102656	0.0351071	-0.210883	0.143433	-0.102355	0.940563	0.00564076	0.822931	-0.017898	0.942354	-0.00605353	0.509028	0.0475443	0.769551	0.0223748	0.138983	0.166162	0.351916	0.0970868	0.174011	0.0629087	0.0209838	-0.148698	0.629508	-0.0486539	0.594201	0.0301777	0.374836	0.0348629	0.497698	0.0384118	0.261933	0.0558749	0.85838	0.00810655	0.861301	-0.0089512	0.00582031	0.0999086	0.82118	-0.0383678	0.355467	0.0815632	0.384915	0.0298675	0.866844	-0.0250955	0.869682	-0.00609774	0.356934	-0.0403876	0.198514	-0.126766	0.769212	0.0181385	0.623894	0.039261	0.427719	0.0728053	0.638249	0.0201786	0.507404	0.0277567	0.307968	-0.0844092	0.687472	-0.0311119	0.651965	0.0257624	0.882214	0.011466	0.37372	0.0359013	0.134196	0.164503	0.843958	0.0296439	8.35035e-09	0.183536	0/0	43	0	133	0	NA	NA	NA	GRCh38.AFR_rs2263316:0.964#0.1552|GRCh38.AFR_rs4248154:0.7208#0.0271|GRCh38.AFR_rs6457327:0.3891#0.0223|GRCh38.AFR_rs9263523:0.316#0.051|GRCh38.AMR_rs115392158:0.8093#0.0593|GRCh38.AMR_rs2263316:1.0#0.1897|GRCh38.AMR_rs6457327:0.2922#0.019|GRCh38.AMR_rs9263523:0.1964#0.0262|GRCh38.EAS_rs115392158:0.2185#0.0414|GRCh38.EAS_rs130067:0.7418#0.0629|GRCh38.EAS_rs17192225:0.2384#0.0325|GRCh38.EAS_rs2263316:0.6475#0.1938|GRCh38.EAS_rs2471980:0.2019#0.0273|GRCh38.EAS_rs4248154:0.5965#0.0336|GRCh38.EAS_rs6457327:0.454#0.0248|GRCh38.EAS_rs9263523:0.1727#0.0147|GRCh38.EUR_rs115392158:0.8966#0.0481|GRCh38.EUR_rs130067:0.8062#0.0356|GRCh38.EUR_rs17192225:0.6394#0.0125|GRCh38.EUR_rs2263316:0.9705#0.1259|GRCh38.EUR_rs4248154:0.6406#0.0183|GRCh38.EUR_rs6457327:0.6744#0.0561|GRCh38.EUR_rs9263523:0.3879#0.0609|GRCh38.SAS_rs130067:0.8399#0.0702|GRCh38.SAS_rs17192225:0.2745#0.0203|GRCh38.SAS_rs2263316:0.9586#0.204|GRCh38.SAS_rs4248154:0.7886#0.0772|GRCh38.SAS_rs6457327:0.7901#0.0707|GRCh38.SAS_rs9263523:0.1797#0.0256
rs4713465_ENSG00000237080	ENSG00000237080	0.0340947	0.0265773	0.035	0.018	1	0.508	0.018422	0.016	0.139439	1	0	0	0.12464	1	0.115349	1	0.0941457	1	rs4713465	273	chr6_31441750	ENSG00000237080	NA	NA	NA	NA	NA	NA	NA	NA	NA	NA	NA	NA	NA	NA	NA	NA	NA	NA	NA	0.974674	0.0049541	0.993578	0.00120779	NA	NA	NA	NA	NA	NA	NA	NA	NA	NA	NA	NA	NA	NA	NA	NA	0.723061	-0.0292449	NA	NA	NA	NA	0.806623	0.0206518	0.661549	0.0221293	NA	NA	NA	NA	NA	NA	NA	NA	NA	NA	0.121655	-0.448334	NA	NA	NA	NA	0.165946	0.188542	NA	NA	NA	NA	0.378021	-0.135777	NA	NA	0.561317	0.0733053	0.633098	-0.0333348	NA	NA	NA	NA	0.450062	0.0641483	0.584424	-0.0671125	0.709644	0.0257191	0.185017	0.143673	0.187005	-0.0966873	0.30058	0.156936	0.195249	0.235345	NA	NA	0/0	43	0	133	0	NA	NA	NA	GRCh38.AFR_rs2263316:0.964#0.1552|GRCh38.AFR_rs4248154:0.7208#0.0271|GRCh38.AFR_rs6457327:0.3891#0.0223|GRCh38.AFR_rs9263523:0.316#0.051|GRCh38.AMR_rs115392158:0.8093#0.0593|GRCh38.AMR_rs2263316:1.0#0.1897|GRCh38.AMR_rs6457327:0.2922#0.019|GRCh38.AMR_rs9263523:0.1964#0.0262|GRCh38.EAS_rs115392158:0.2185#0.0414|GRCh38.EAS_rs130067:0.7418#0.0629|GRCh38.EAS_rs17192225:0.2384#0.0325|GRCh38.EAS_rs2263316:0.6475#0.1938|GRCh38.EAS_rs2471980:0.2019#0.0273|GRCh38.EAS_rs4248154:0.5965#0.0336|GRCh38.EAS_rs6457327:0.454#0.0248|GRCh38.EAS_rs9263523:0.1727#0.0147|GRCh38.EUR_rs115392158:0.8966#0.0481|GRCh38.EUR_rs130067:0.8062#0.0356|GRCh38.EUR_rs17192225:0.6394#0.0125|GRCh38.EUR_rs2263316:0.9705#0.1259|GRCh38.EUR_rs4248154:0.6406#0.0183|GRCh38.EUR_rs6457327:0.6744#0.0561|GRCh38.EUR_rs9263523:0.3879#0.0609|GRCh38.SAS_rs130067:0.8399#0.0702|GRCh38.SAS_rs17192225:0.2745#0.0203|GRCh38.SAS_rs2263316:0.9586#0.204|GRCh38.SAS_rs4248154:0.7886#0.0772|GRCh38.SAS_rs6457327:0.7901#0.0707|GRCh38.SAS_rs9263523:0.1797#0.0256
rs4713465_ENSG00000240053	ENSG00000240053	0.313394	0.0158095	0.039	0.029	1	0.505	0.0109583	0.01	0.414208	1	0	0	0.369074	1	0.360453	1	0.366104	1	rs4713465	273	chr6_31441750	ENSG00000240053	LY6G5B	0.0843204	0.0450357	0.29309	-0.0348694	0.82089	0.0120758	0.198973	0.0491608	0.727764	0.0192502	0.941137	0.00188379	0.956301	-0.00470346	0.369403	-0.071722	0.481772	-0.0366548	0.245591	-0.0645496	0.752353	-0.0202436	0.332198	-0.0582206	0.246003	0.0686056	0.184705	0.0881516	0.820194	0.0167224	0.715672	-0.0225539	0.965253	0.00292015	0.91863	-0.00907358	0.442134	0.0796627	0.674544	-0.0182995	0.756415	0.0132469	0.900851	0.0144893	0.624543	0.0212205	0.4397	0.0334485	0.501966	-0.0302362	0.404861	0.0306831	0.656819	0.014859	0.577358	-0.0213486	0.873704	0.00508443	0.297346	-0.189166	0.12852	-0.100448	0.785091	0.00675584	0.612148	0.0386979	0.164268	0.0397761	0.680666	0.0115246	0.00774065	0.182731	0.162349	0.0713251	0.597613	-0.0365964	0.505938	0.0453038	0.959821	0.00120845	0.843958	-0.00451508	0.120271	0.102891	0.740776	0.0218573	0.364058	-0.0411428	0.572823	0.0298563	0.557796	0.0176173	0.29611	0.106172	0.0848988	0.171153	0.337193	0.0229182	0/0	43	0	133	0	NA	NA	NA	GRCh38.AFR_rs2263316:0.964#0.1552|GRCh38.AFR_rs4248154:0.7208#0.0271|GRCh38.AFR_rs6457327:0.3891#0.0223|GRCh38.AFR_rs9263523:0.316#0.051|GRCh38.AMR_rs115392158:0.8093#0.0593|GRCh38.AMR_rs2263316:1.0#0.1897|GRCh38.AMR_rs6457327:0.2922#0.019|GRCh38.AMR_rs9263523:0.1964#0.0262|GRCh38.EAS_rs115392158:0.2185#0.0414|GRCh38.EAS_rs130067:0.7418#0.0629|GRCh38.EAS_rs17192225:0.2384#0.0325|GRCh38.EAS_rs2263316:0.6475#0.1938|GRCh38.EAS_rs2471980:0.2019#0.0273|GRCh38.EAS_rs4248154:0.5965#0.0336|GRCh38.EAS_rs6457327:0.454#0.0248|GRCh38.EAS_rs9263523:0.1727#0.0147|GRCh38.EUR_rs115392158:0.8966#0.0481|GRCh38.EUR_rs130067:0.8062#0.0356|GRCh38.EUR_rs17192225:0.6394#0.0125|GRCh38.EUR_rs2263316:0.9705#0.1259|GRCh38.EUR_rs4248154:0.6406#0.0183|GRCh38.EUR_rs6457327:0.6744#0.0561|GRCh38.EUR_rs9263523:0.3879#0.0609|GRCh38.SAS_rs130067:0.8399#0.0702|GRCh38.SAS_rs17192225:0.2745#0.0203|GRCh38.SAS_rs2263316:0.9586#0.204|GRCh38.SAS_rs4248154:0.7886#0.0772|GRCh38.SAS_rs6457327:0.7901#0.0707|GRCh38.SAS_rs9263523:0.1797#0.0256
rs4713465_ENSG00000261272	ENSG00000261272	0.00156179	0.00174936	0.001	0	0.0827751	0.501	0.00121256	0.002	0.564872	1	NA	NA	0.995136	1	0.992495	1	0.419361	1	rs4713465	273	chr6_31441750	ENSG00000261272	MUC22	NA	NA	NA	NA	NA	NA	NA	NA	NA	NA	NA	NA	NA	NA	NA	NA	NA	NA	NA	NA	NA	NA	NA	NA	NA	NA	NA	NA	NA	NA	NA	NA	NA	NA	NA	NA	NA	NA	NA	NA	NA	NA	NA	NA	NA	NA	NA	NA	NA	NA	0.0143887	-0.141193	NA	NA	NA	NA	NA	NA	NA	NA	NA	NA	NA	NA	NA	NA	NA	NA	NA	NA	NA	NA	NA	NA	NA	NA	NA	NA	NA	NA	NA	NA	NA	NA	NA	NA	NA	NA	0.124247	-0.152916	NA	NA	NA	NA	0.327873	-0.100255	NA	NA	0/0	43	0	133	0	NA	NA	NA	GRCh38.AFR_rs2263316:0.964#0.1552|GRCh38.AFR_rs4248154:0.7208#0.0271|GRCh38.AFR_rs6457327:0.3891#0.0223|GRCh38.AFR_rs9263523:0.316#0.051|GRCh38.AMR_rs115392158:0.8093#0.0593|GRCh38.AMR_rs2263316:1.0#0.1897|GRCh38.AMR_rs6457327:0.2922#0.019|GRCh38.AMR_rs9263523:0.1964#0.0262|GRCh38.EAS_rs115392158:0.2185#0.0414|GRCh38.EAS_rs130067:0.7418#0.0629|GRCh38.EAS_rs17192225:0.2384#0.0325|GRCh38.EAS_rs2263316:0.6475#0.1938|GRCh38.EAS_rs2471980:0.2019#0.0273|GRCh38.EAS_rs4248154:0.5965#0.0336|GRCh38.EAS_rs6457327:0.454#0.0248|GRCh38.EAS_rs9263523:0.1727#0.0147|GRCh38.EUR_rs115392158:0.8966#0.0481|GRCh38.EUR_rs130067:0.8062#0.0356|GRCh38.EUR_rs17192225:0.6394#0.0125|GRCh38.EUR_rs2263316:0.9705#0.1259|GRCh38.EUR_rs4248154:0.6406#0.0183|GRCh38.EUR_rs6457327:0.6744#0.0561|GRCh38.EUR_rs9263523:0.3879#0.0609|GRCh38.SAS_rs130067:0.8399#0.0702|GRCh38.SAS_rs17192225:0.2745#0.0203|GRCh38.SAS_rs2263316:0.9586#0.204|GRCh38.SAS_rs4248154:0.7886#0.0772|GRCh38.SAS_rs6457327:0.7901#0.0707|GRCh38.SAS_rs9263523:0.1797#0.0256
rs4713465_ENSG00000271821	ENSG00000271821	0.38746	-0.00457494	0	0.004	1	0.498	-0.00317111	0.004	0.0330159	1	NA	NA	0.0706616	1	0.0706255	1	0.143543	1	rs4713465	273	chr6_31441750	ENSG00000271821	NA	NA	NA	NA	NA	NA	NA	NA	NA	NA	NA	NA	NA	NA	NA	NA	NA	NA	NA	NA	NA	NA	NA	NA	NA	NA	NA	NA	NA	NA	NA	NA	NA	NA	NA	NA	NA	NA	NA	NA	NA	NA	NA	NA	NA	NA	NA	NA	NA	NA	NA	NA	NA	NA	NA	NA	NA	NA	NA	NA	NA	NA	NA	NA	NA	NA	NA	NA	NA	NA	NA	NA	NA	NA	NA	NA	NA	NA	NA	NA	NA	NA	NA	NA	NA	NA	NA	NA	NA	NA	NA	NA	NA	NA	NA	NA	NA	NA	NA	0/0	43	0	133	0	NA	NA	NA	GRCh38.AFR_rs2263316:0.964#0.1552|GRCh38.AFR_rs4248154:0.7208#0.0271|GRCh38.AFR_rs6457327:0.3891#0.0223|GRCh38.AFR_rs9263523:0.316#0.051|GRCh38.AMR_rs115392158:0.8093#0.0593|GRCh38.AMR_rs2263316:1.0#0.1897|GRCh38.AMR_rs6457327:0.2922#0.019|GRCh38.AMR_rs9263523:0.1964#0.0262|GRCh38.EAS_rs115392158:0.2185#0.0414|GRCh38.EAS_rs130067:0.7418#0.0629|GRCh38.EAS_rs17192225:0.2384#0.0325|GRCh38.EAS_rs2263316:0.6475#0.1938|GRCh38.EAS_rs2471980:0.2019#0.0273|GRCh38.EAS_rs4248154:0.5965#0.0336|GRCh38.EAS_rs6457327:0.454#0.0248|GRCh38.EAS_rs9263523:0.1727#0.0147|GRCh38.EUR_rs115392158:0.8966#0.0481|GRCh38.EUR_rs130067:0.8062#0.0356|GRCh38.EUR_rs17192225:0.6394#0.0125|GRCh38.EUR_rs2263316:0.9705#0.1259|GRCh38.EUR_rs4248154:0.6406#0.0183|GRCh38.EUR_rs6457327:0.6744#0.0561|GRCh38.EUR_rs9263523:0.3879#0.0609|GRCh38.SAS_rs130067:0.8399#0.0702|GRCh38.SAS_rs17192225:0.2745#0.0203|GRCh38.SAS_rs2263316:0.9586#0.204|GRCh38.SAS_rs4248154:0.7886#0.0772|GRCh38.SAS_rs6457327:0.7901#0.0707|GRCh38.SAS_rs9263523:0.1797#0.0256
rs4713465_ENSG00000272221	ENSG00000272221	0.014297	0.00104987	0.001	0	0.757742	0.5	0.000727714	0	0.655843	1	NA	NA	0.995295	1	0.992758	1	0.531685	1	rs4713465	273	chr6_31441750	ENSG00000272221	NA	2.08476e-38	-0.861206	1.54462e-29	-0.867378	1.73383e-12	-0.763981	6.38298e-17	-0.780556	1.2347e-14	-0.921901	2.54066e-26	-0.773908	1.51283e-05	-0.612983	0.00035106	-0.459262	2.22295e-08	-0.71916	0.331924	0.140514	0.643177	0.0626918	2.81583e-09	-0.661211	1.62693e-05	-0.588805	1.14255e-05	-0.616458	4.97569e-06	-0.562218	1.05026e-06	-0.518481	7.07049e-07	-0.753357	4.04494e-05	-0.713732	0.00509755	-0.49046	4.73885e-24	-0.947267	2.69227e-32	-0.878955	7.4864e-08	-0.897711	7.30374e-20	-0.822783	5.39547e-27	-0.934269	9.81511e-20	-0.842866	7.55851e-24	-0.702619	9.07033e-28	-0.867332	8.07426e-17	-0.799872	6.89228e-25	-0.885112	0.00283472	-0.710778	1.75604e-12	-0.729952	9.58565e-34	-0.856488	6.5515e-09	-0.814553	8.35483e-40	-0.806904	2.33644e-26	-0.74809	8.89062e-08	-0.598067	1.02441e-15	-0.815401	2.01669e-13	-0.66422	7.13892e-09	-0.641821	4.48122e-29	-0.808407	1.6485e-35	-0.815366	9.11053e-14	-1.01911	3.23835e-21	-1.04965	6.90717e-20	-0.882527	2.82652e-12	-0.623814	3.04459e-30	-0.729144	1.63265e-05	-0.659737	1.06383e-07	-0.787455	4.60211e-48	-0.688877	0/0	43	0	133	0	NA	NA	NA	GRCh38.AFR_rs2263316:0.964#0.1552|GRCh38.AFR_rs4248154:0.7208#0.0271|GRCh38.AFR_rs6457327:0.3891#0.0223|GRCh38.AFR_rs9263523:0.316#0.051|GRCh38.AMR_rs115392158:0.8093#0.0593|GRCh38.AMR_rs2263316:1.0#0.1897|GRCh38.AMR_rs6457327:0.2922#0.019|GRCh38.AMR_rs9263523:0.1964#0.0262|GRCh38.EAS_rs115392158:0.2185#0.0414|GRCh38.EAS_rs130067:0.7418#0.0629|GRCh38.EAS_rs17192225:0.2384#0.0325|GRCh38.EAS_rs2263316:0.6475#0.1938|GRCh38.EAS_rs2471980:0.2019#0.0273|GRCh38.EAS_rs4248154:0.5965#0.0336|GRCh38.EAS_rs6457327:0.454#0.0248|GRCh38.EAS_rs9263523:0.1727#0.0147|GRCh38.EUR_rs115392158:0.8966#0.0481|GRCh38.EUR_rs130067:0.8062#0.0356|GRCh38.EUR_rs17192225:0.6394#0.0125|GRCh38.EUR_rs2263316:0.9705#0.1259|GRCh38.EUR_rs4248154:0.6406#0.0183|GRCh38.EUR_rs6457327:0.6744#0.0561|GRCh38.EUR_rs9263523:0.3879#0.0609|GRCh38.SAS_rs130067:0.8399#0.0702|GRCh38.SAS_rs17192225:0.2745#0.0203|GRCh38.SAS_rs2263316:0.9586#0.204|GRCh38.SAS_rs4248154:0.7886#0.0772|GRCh38.SAS_rs6457327:0.7901#0.0707|GRCh38.SAS_rs9263523:0.1797#0.0256
rs4713465_ENSG00000272501	ENSG00000272501	0.909867	-0.00116639	0.035	0.037	1	0.499	-0.000808477	0.002	0.86655	1	0	0	0.94341	1	0.942639	1	0.90991	1	rs4713465	273	chr6_31441750	ENSG00000272501	NA	0.00681233	0.148273	0.037674	0.123211	0.00211371	0.279637	0.00503176	0.166508	0.976906	0.00234888	0.0432837	0.112915	0.520194	0.0840502	0.286671	0.122139	0.885686	0.0158947	0.535667	0.060216	0.0763667	0.154102	0.131025	0.147245	0.733123	0.041422	0.875048	-0.0186955	0.0150562	0.247829	0.0111029	0.222544	0.0645248	0.263614	0.792786	-0.0350312	0.670734	-0.0693565	0.00246987	0.227844	0.143537	0.0802408	0.910513	-0.0138568	0.259872	-0.0744214	0.60048	0.0337163	0.309142	0.0719335	0.0471033	0.105285	0.27152	0.0673302	0.0116125	0.186636	3.40964e-05	0.231453	0.762151	0.0636118	0.0802411	0.145403	2.46216e-06	0.258394	0.231525	0.134641	0.362555	0.0395218	0.0141974	0.142693	0.0233532	0.201211	0.00381193	0.227991	0.310008	0.0883973	0.149504	0.131141	0.0295559	0.13443	0.00503395	0.149389	0.0138514	0.176219	0.529855	0.0466117	0.265843	0.0786504	7.1716e-08	0.368597	0.000112014	0.200481	0.112062	0.156252	0.663211	0.0414176	0.368397	0.025921	0/0	43	0	133	0	NA	NA	NA	GRCh38.AFR_rs2263316:0.964#0.1552|GRCh38.AFR_rs4248154:0.7208#0.0271|GRCh38.AFR_rs6457327:0.3891#0.0223|GRCh38.AFR_rs9263523:0.316#0.051|GRCh38.AMR_rs115392158:0.8093#0.0593|GRCh38.AMR_rs2263316:1.0#0.1897|GRCh38.AMR_rs6457327:0.2922#0.019|GRCh38.AMR_rs9263523:0.1964#0.0262|GRCh38.EAS_rs115392158:0.2185#0.0414|GRCh38.EAS_rs130067:0.7418#0.0629|GRCh38.EAS_rs17192225:0.2384#0.0325|GRCh38.EAS_rs2263316:0.6475#0.1938|GRCh38.EAS_rs2471980:0.2019#0.0273|GRCh38.EAS_rs4248154:0.5965#0.0336|GRCh38.EAS_rs6457327:0.454#0.0248|GRCh38.EAS_rs9263523:0.1727#0.0147|GRCh38.EUR_rs115392158:0.8966#0.0481|GRCh38.EUR_rs130067:0.8062#0.0356|GRCh38.EUR_rs17192225:0.6394#0.0125|GRCh38.EUR_rs2263316:0.9705#0.1259|GRCh38.EUR_rs4248154:0.6406#0.0183|GRCh38.EUR_rs6457327:0.6744#0.0561|GRCh38.EUR_rs9263523:0.3879#0.0609|GRCh38.SAS_rs130067:0.8399#0.0702|GRCh38.SAS_rs17192225:0.2745#0.0203|GRCh38.SAS_rs2263316:0.9586#0.204|GRCh38.SAS_rs4248154:0.7886#0.0772|GRCh38.SAS_rs6457327:0.7901#0.0707|GRCh38.SAS_rs9263523:0.1797#0.0256
rs4713465_ENSG00000281756	ENSG00000281756	0.0253384	0.000874944	0.001	0	1	0.5	0.000606465	0	0.684187	1	NA	NA	0.995352	1	0.992851	1	0.568055	1	rs4713465	273	chr6_31441750	ENSG00000281756	C2-AS1	0.911418	0.00677553	0.513126	-0.0379715	0.402709	0.0875756	NA	NA	0.0735979	0.171028	NA	NA	NA	NA	NA	NA	NA	NA	0.513267	0.0877425	0.712113	0.0477354	NA	NA	NA	NA	NA	NA	NA	NA	NA	NA	NA	NA	NA	NA	NA	NA	0.701896	0.0335467	NA	NA	NA	NA	NA	NA	0.311552	0.0891058	NA	NA	NA	NA	NA	NA	NA	NA	NA	NA	0.531831	0.126272	0.312022	0.0696195	0.651907	0.0178981	0.0766939	0.244382	NA	NA	NA	NA	NA	NA	NA	NA	NA	NA	0.910915	0.0139006	NA	NA	0.180083	0.0902421	0.790987	0.0261386	0.063664	-0.204186	NA	NA	0.93254	-0.00936997	NA	NA	0.361324	-0.140677	NA	NA	NA	NA	0/0	43	0	133	0	NA	NA	NA	GRCh38.AFR_rs2263316:0.964#0.1552|GRCh38.AFR_rs4248154:0.7208#0.0271|GRCh38.AFR_rs6457327:0.3891#0.0223|GRCh38.AFR_rs9263523:0.316#0.051|GRCh38.AMR_rs115392158:0.8093#0.0593|GRCh38.AMR_rs2263316:1.0#0.1897|GRCh38.AMR_rs6457327:0.2922#0.019|GRCh38.AMR_rs9263523:0.1964#0.0262|GRCh38.EAS_rs115392158:0.2185#0.0414|GRCh38.EAS_rs130067:0.7418#0.0629|GRCh38.EAS_rs17192225:0.2384#0.0325|GRCh38.EAS_rs2263316:0.6475#0.1938|GRCh38.EAS_rs2471980:0.2019#0.0273|GRCh38.EAS_rs4248154:0.5965#0.0336|GRCh38.EAS_rs6457327:0.454#0.0248|GRCh38.EAS_rs9263523:0.1727#0.0147|GRCh38.EUR_rs115392158:0.8966#0.0481|GRCh38.EUR_rs130067:0.8062#0.0356|GRCh38.EUR_rs17192225:0.6394#0.0125|GRCh38.EUR_rs2263316:0.9705#0.1259|GRCh38.EUR_rs4248154:0.6406#0.0183|GRCh38.EUR_rs6457327:0.6744#0.0561|GRCh38.EUR_rs9263523:0.3879#0.0609|GRCh38.SAS_rs130067:0.8399#0.0702|GRCh38.SAS_rs17192225:0.2745#0.0203|GRCh38.SAS_rs2263316:0.9586#0.204|GRCh38.SAS_rs4248154:0.7886#0.0772|GRCh38.SAS_rs6457327:0.7901#0.0707|GRCh38.SAS_rs9263523:0.1797#0.0256
rs4713465_ENSG00000286940	ENSG00000286940	0.981622	0.000558509	0.015	0.015	1	0.5	0.000387129	0	0.990618	1	0	0	0.959467	1	0.958457	1	0.981907	1	rs4713465	273	chr6_31441750	ENSG00000286940	MICB-DT	NA	NA	NA	NA	NA	NA	NA	NA	NA	NA	NA	NA	NA	NA	NA	NA	NA	NA	NA	NA	NA	NA	NA	NA	NA	NA	NA	NA	NA	NA	NA	NA	NA	NA	NA	NA	NA	NA	NA	NA	NA	NA	NA	NA	NA	NA	NA	NA	NA	NA	NA	NA	NA	NA	NA	NA	NA	NA	NA	NA	NA	NA	NA	NA	NA	NA	NA	NA	NA	NA	NA	NA	NA	NA	NA	NA	NA	NA	NA	NA	NA	NA	NA	NA	NA	NA	NA	NA	NA	NA	NA	NA	NA	NA	NA	NA	NA	NA	0/0	43	0	133	0	NA	NA	NA	GRCh38.AFR_rs2263316:0.964#0.1552|GRCh38.AFR_rs4248154:0.7208#0.0271|GRCh38.AFR_rs6457327:0.3891#0.0223|GRCh38.AFR_rs9263523:0.316#0.051|GRCh38.AMR_rs115392158:0.8093#0.0593|GRCh38.AMR_rs2263316:1.0#0.1897|GRCh38.AMR_rs6457327:0.2922#0.019|GRCh38.AMR_rs9263523:0.1964#0.0262|GRCh38.EAS_rs115392158:0.2185#0.0414|GRCh38.EAS_rs130067:0.7418#0.0629|GRCh38.EAS_rs17192225:0.2384#0.0325|GRCh38.EAS_rs2263316:0.6475#0.1938|GRCh38.EAS_rs2471980:0.2019#0.0273|GRCh38.EAS_rs4248154:0.5965#0.0336|GRCh38.EAS_rs6457327:0.454#0.0248|GRCh38.EAS_rs9263523:0.1727#0.0147|GRCh38.EUR_rs115392158:0.8966#0.0481|GRCh38.EUR_rs130067:0.8062#0.0356|GRCh38.EUR_rs17192225:0.6394#0.0125|GRCh38.EUR_rs2263316:0.9705#0.1259|GRCh38.EUR_rs4248154:0.6406#0.0183|GRCh38.EUR_rs6457327:0.6744#0.0561|GRCh38.EUR_rs9263523:0.3879#0.0609|GRCh38.SAS_rs130067:0.8399#0.0702|GRCh38.SAS_rs17192225:0.2745#0.0203|GRCh38.SAS_rs2263316:0.9586#0.204|GRCh38.SAS_rs4248154:0.7886#0.0772|GRCh38.SAS_rs6457327:0.7901#0.0707|GRCh38.SAS_rs9263523:0.1797#0.0256
rs4714476_ENSG00000001167	ENSG00000001167	0.623527	0.00753858	0.067	0.063	1	0.502	0.00522535	0.004	0.697633	1	0.10652	1	0.58437	1	0.567885	1	0.632581	1	rs4714476	835	chr6_41546001	ENSG00000001167	NFYA	0.779958	-0.00774678	0.482092	0.0252781	0.0186296	-0.14005	0.476369	-0.0313653	0.997144	0.00022092	0.616059	0.0156706	0.700978	0.0218256	0.0795929	-0.101271	0.231028	-0.0568688	0.332413	0.0413014	0.239119	-0.0708996	0.957879	-0.00299696	0.799147	0.0113526	0.351382	-0.0434784	0.0706614	-0.0842438	0.473011	-0.0359901	0.556738	0.0259613	0.685442	-0.0289306	0.492116	-0.0381233	0.879834	-0.00580222	0.456304	0.0164636	0.0822022	0.14993	0.424679	0.0325666	0.849942	-0.00587931	0.69662	-0.0170509	0.0137569	-0.073692	0.931243	-0.00325078	0.497733	-0.0277736	0.567395	0.0247466	0.933483	-0.0104125	0.635519	-0.0324539	0.727789	-0.00815831	0.977868	0.00268752	0.591957	-0.0162001	0.267382	-0.0377122	0.162328	0.111899	0.632367	0.0260411	0.151688	0.0799662	0.369336	0.0471994	0.299675	0.0295794	0.284593	-0.0321063	0.279682	0.0585357	0.341811	-0.0609702	0.890192	-0.00585038	0.427378	-0.0357668	0.390127	-0.033067	0.422667	-0.0814303	0.351071	-0.0831552	0.018035	-0.0340623	2024-01-01	0	494	2	379	NA	NA	NA	GRCh38.AFR_rs1983891:0.8431#0.5086|GRCh38.AFR_rs4714485:0.8431#0.5086|GRCh38.AFR_rs9381080:0.8607#0.5253|GRCh38.AMR_rs1983891:0.9579#0.8959|GRCh38.AMR_rs4714485:0.9579#0.8959|GRCh38.AMR_rs9381080:0.9577#0.8903|GRCh38.EAS_rs1983891:0.9273#0.8119|GRCh38.EAS_rs4714485:0.9273#0.8119|GRCh38.EAS_rs9381080:0.9366#0.8393|GRCh38.EUR_rs1983891:0.9857#0.9188|GRCh38.EUR_rs4714485:0.9857#0.9188|GRCh38.EUR_rs9381080:0.9857#0.9188|GRCh38.SAS_rs1983891:0.9861#0.9295|GRCh38.SAS_rs4714485:0.9816#0.9252|GRCh38.SAS_rs9381080:0.9863#0.9512
rs4714476_ENSG00000112559	ENSG00000112559	0.342837	-0.0130023	0.06	0.068	1	0.496	-0.0090125	0.008	0.347588	1	0.210793	1	0.297018	1	0.294167	1	0.32302	1	rs4714476	835	chr6_41546001	ENSG00000112559	MDFI	0.00571558	0.0982094	0.849968	0.00696049	0.661161	0.029808	0.0550599	0.0716679	0.0803663	0.0778071	0.99457	-0.000194098	0.0127624	0.181234	0.202399	0.0695685	0.350773	0.0553451	0.376392	0.0726248	0.484741	0.0486495	0.229176	0.0831863	0.263873	0.0731303	0.457375	0.0463718	0.117433	0.12559	0.149264	0.0912129	0.0644392	0.127973	0.129692	0.168454	0.975746	0.00308313	0.416735	0.0367294	0.00246797	0.122998	NA	NA	0.515432	0.0337724	0.863107	0.00656331	0.36324	0.0389001	0.751433	-0.0085206	0.965433	-0.0014591	0.510674	0.0256348	0.810248	0.00948454	0.403597	0.109254	0.627694	0.0270861	0.0692466	-0.0547184	0.470007	0.0509472	0.366864	0.0325037	0.26949	0.0364596	0.307301	-0.0572948	0.58854	-0.0272882	0.59666	-0.0285525	0.349232	0.0556953	0.142167	0.0440531	0.025317	0.0598034	0.347777	0.0567635	0.0520214	0.197563	0.205045	0.0496866	0.675287	-0.0151791	0.0239044	0.0807227	0.0212146	0.223884	0.752603	-0.0178251	NA	NA	2024-01-01	0	494	2	379	NA	NA	NA	GRCh38.AFR_rs1983891:0.8431#0.5086|GRCh38.AFR_rs4714485:0.8431#0.5086|GRCh38.AFR_rs9381080:0.8607#0.5253|GRCh38.AMR_rs1983891:0.9579#0.8959|GRCh38.AMR_rs4714485:0.9579#0.8959|GRCh38.AMR_rs9381080:0.9577#0.8903|GRCh38.EAS_rs1983891:0.9273#0.8119|GRCh38.EAS_rs4714485:0.9273#0.8119|GRCh38.EAS_rs9381080:0.9366#0.8393|GRCh38.EUR_rs1983891:0.9857#0.9188|GRCh38.EUR_rs4714485:0.9857#0.9188|GRCh38.EUR_rs9381080:0.9857#0.9188|GRCh38.SAS_rs1983891:0.9861#0.9295|GRCh38.SAS_rs4714485:0.9816#0.9252|GRCh38.SAS_rs9381080:0.9863#0.9512
rs4714476_ENSG00000112561	ENSG00000112561	0.695451	-0.00171424	0.006	0.007	1	0.499	-0.00118822	0.002	0.673588	1	NA	NA	0.674903	1	0.674894	1	0.681009	1	rs4714476	835	chr6_41546001	ENSG00000112561	TFEB	0.024525	0.0646547	0.599877	-0.0206252	0.141413	0.0896898	0.263565	0.0378984	0.264238	-0.0684162	0.964382	0.00108625	0.545444	-0.0326021	0.799578	0.0112009	0.542578	0.0170837	0.541709	0.0387896	0.0306067	0.143901	0.958076	0.00175333	0.449614	0.0271639	0.090915	-0.0473023	0.283113	-0.030391	0.581394	0.0148831	0.116101	0.0556187	0.935665	-0.00377067	0.641255	-0.024041	0.577087	0.0231977	0.251596	-0.0464538	0.521831	0.048647	0.818494	0.00902229	0.0476418	0.0825847	0.137288	0.0547858	0.583401	-0.0177265	0.914645	-0.00288431	0.0169592	0.0790819	0.0796424	0.0650559	0.340349	-0.122236	0.48476	0.0449823	0.740923	0.0105578	0.614343	0.0393639	0.662343	0.0102022	0.171599	0.0332286	0.173247	0.0623701	0.202623	0.0729272	0.217487	0.0651518	0.468315	-0.0528963	0.296186	-0.0326107	0.634767	0.0126352	0.00207616	0.130725	0.31259	0.0349764	0.468058	0.0308435	0.7391	-0.017248	0.244491	-0.0385634	0.107554	0.117729	0.527397	0.0611746	0.0987413	-0.0192913	2024-01-01	0	494	2	379	NA	NA	NA	GRCh38.AFR_rs1983891:0.8431#0.5086|GRCh38.AFR_rs4714485:0.8431#0.5086|GRCh38.AFR_rs9381080:0.8607#0.5253|GRCh38.AMR_rs1983891:0.9579#0.8959|GRCh38.AMR_rs4714485:0.9579#0.8959|GRCh38.AMR_rs9381080:0.9577#0.8903|GRCh38.EAS_rs1983891:0.9273#0.8119|GRCh38.EAS_rs4714485:0.9273#0.8119|GRCh38.EAS_rs9381080:0.9366#0.8393|GRCh38.EUR_rs1983891:0.9857#0.9188|GRCh38.EUR_rs4714485:0.9857#0.9188|GRCh38.EUR_rs9381080:0.9857#0.9188|GRCh38.SAS_rs1983891:0.9861#0.9295|GRCh38.SAS_rs4714485:0.9816#0.9252|GRCh38.SAS_rs9381080:0.9863#0.9512
rs4714476_ENSG00000112576	ENSG00000112576	0.0426519	-0.0247215	0.048	0.068	0.597127	0.49	-0.0171356	0.02	0.0132065	0.184891	1.64099e-05	0.000229739	0.0527606	0.738648	0.0344222	0.48191	0.0318513	0.445918	rs4714476	835	chr6_41546001	ENSG00000112576	CCND3	0.484691	0.018436	0.690861	-0.0145932	0.132734	0.0617241	0.0528953	0.0549207	0.950706	0.00325322	0.525695	0.0139641	0.895972	0.0115892	0.135853	0.0946684	0.313893	0.0468914	0.432214	-0.0375328	0.382232	-0.0432718	0.642623	-0.0219764	0.775365	-0.014167	0.384575	-0.0426358	0.568693	-0.031067	0.662268	0.0202447	0.833682	-0.0100539	0.150708	0.127622	0.412437	-0.0586591	0.835367	-0.00771162	0.198634	-0.03104	0.970009	0.00402231	0.688511	0.0189853	0.364808	0.0420064	0.094651	0.0542132	0.662033	-0.0147785	0.866499	-0.00460736	0.469679	-0.0257678	0.238656	0.0354077	0.218261	-0.136614	0.63123	-0.0211214	0.294286	-0.0323838	0.0645935	0.120849	0.750208	-0.00746004	0.259983	0.0323545	0.190389	0.0934213	0.825325	0.00919298	0.393938	0.0355351	0.107741	0.0877809	0.777428	-0.00685598	0.718278	-0.00744269	0.883589	0.00664045	0.958658	0.00259397	0.676345	0.0125914	0.0106624	-0.0939723	0.766041	0.00761805	0.41506	-0.0783608	0.297771	0.0951652	0.817296	0.00398395	2024-01-01	0	494	2	379	NA	NA	NA	GRCh38.AFR_rs1983891:0.8431#0.5086|GRCh38.AFR_rs4714485:0.8431#0.5086|GRCh38.AFR_rs9381080:0.8607#0.5253|GRCh38.AMR_rs1983891:0.9579#0.8959|GRCh38.AMR_rs4714485:0.9579#0.8959|GRCh38.AMR_rs9381080:0.9577#0.8903|GRCh38.EAS_rs1983891:0.9273#0.8119|GRCh38.EAS_rs4714485:0.9273#0.8119|GRCh38.EAS_rs9381080:0.9366#0.8393|GRCh38.EUR_rs1983891:0.9857#0.9188|GRCh38.EUR_rs4714485:0.9857#0.9188|GRCh38.EUR_rs9381080:0.9857#0.9188|GRCh38.SAS_rs1983891:0.9861#0.9295|GRCh38.SAS_rs4714485:0.9816#0.9252|GRCh38.SAS_rs9381080:0.9863#0.9512
rs4714476_ENSG00000112578	ENSG00000112578	0.959767	9.30763e-05	0.061	0.062	1	0.499	6.45156e-05	0.002	0.907063	1	0.00807516	0.113052	0.994077	1	0.99404	1	0.959961	1	rs4714476	835	chr6_41546001	ENSG00000112578	BYSL	0.750809	-0.00702528	0.851197	-0.00353568	0.558623	-0.0234474	0.752834	-0.00848511	0.667137	-0.015174	0.630122	0.0131428	0.765032	0.0212165	0.0332957	-0.110098	0.252107	0.0623254	0.429745	0.0431924	0.848387	0.0122468	0.14025	0.0727357	0.680259	-0.020233	0.349731	0.0486044	0.108767	-0.0776531	0.680311	-0.0218626	0.211109	-0.0727434	0.502534	0.0578418	0.874129	-0.0105942	0.673443	0.0127612	0.39302	-0.00932681	0.811652	-0.0126123	0.13634	-0.0560882	0.39255	-0.0245294	0.777462	0.0113144	0.487537	0.0154984	0.957353	0.00145283	0.511189	-0.0183401	0.744301	-0.0085213	0.79151	-0.0255919	0.877874	-0.00547299	0.739728	-0.00667453	0.0387255	-0.107209	0.706876	-0.00537098	0.0775634	0.0413187	0.639137	0.023309	0.908882	-0.00387171	0.920522	-0.00506961	0.731195	0.0143368	0.267823	-0.0252406	0.582684	-0.0114583	0.155712	0.0685441	0.409895	-0.0299186	0.697217	-0.0137866	0.801227	-0.0113994	0.0313161	-0.0460417	0.462131	0.0409574	0.684591	0.0154594	0.676128	0.0111184	2024-01-01	0	494	2	379	NA	NA	NA	GRCh38.AFR_rs1983891:0.8431#0.5086|GRCh38.AFR_rs4714485:0.8431#0.5086|GRCh38.AFR_rs9381080:0.8607#0.5253|GRCh38.AMR_rs1983891:0.9579#0.8959|GRCh38.AMR_rs4714485:0.9579#0.8959|GRCh38.AMR_rs9381080:0.9577#0.8903|GRCh38.EAS_rs1983891:0.9273#0.8119|GRCh38.EAS_rs4714485:0.9273#0.8119|GRCh38.EAS_rs9381080:0.9366#0.8393|GRCh38.EUR_rs1983891:0.9857#0.9188|GRCh38.EUR_rs4714485:0.9857#0.9188|GRCh38.EUR_rs9381080:0.9857#0.9188|GRCh38.SAS_rs1983891:0.9861#0.9295|GRCh38.SAS_rs4714485:0.9816#0.9252|GRCh38.SAS_rs9381080:0.9863#0.9512
rs4714476_ENSG00000124596	ENSG00000124596	0.224983	-0.0107019	0.026	0.035	1	0.496	-0.00741797	0.008	0.148929	1	0	0	0.218356	1	0.209594	1	0.199839	1	rs4714476	835	chr6_41546001	ENSG00000124596	OARD1	0.569234	-0.0168232	0.353215	-0.0300932	0.941672	0.00333982	0.45923	0.0249846	0.671759	0.0205517	0.327946	0.023323	0.00570168	-0.176254	0.28862	-0.0719821	0.635421	-0.0260023	0.909391	-0.00514175	0.963335	0.00259246	0.92805	-0.00573873	0.165002	-0.0875551	0.531357	0.035983	0.69186	-0.0212264	0.0905119	-0.0907092	0.109283	-0.0987288	0.936148	0.00545391	0.923079	0.00764275	0.822016	0.00730454	0.254052	0.0279177	0.268319	-0.0927533	0.152159	0.0486098	0.973887	-0.000995773	0.263382	-0.039743	0.282992	0.0294095	0.930304	-0.00246058	0.415672	0.0240663	0.798698	0.00805285	0.662509	-0.0400368	0.272446	-0.063278	0.610302	0.0116058	0.855574	0.0145473	0.725489	0.00866999	0.459893	-0.0183495	0.403432	0.0392171	0.920336	-0.00503307	0.17594	0.0507702	0.891235	0.00620847	0.333948	0.0232998	0.272443	0.029871	0.521978	0.0366388	0.606646	-0.0315687	0.710125	-0.0107882	0.258492	-0.03926	0.616969	0.0115992	0.998683	0.000108637	0.925984	-0.00542373	0.0766802	0.0533652	2024-01-01	0	494	2	379	NA	NA	NA	GRCh38.AFR_rs1983891:0.8431#0.5086|GRCh38.AFR_rs4714485:0.8431#0.5086|GRCh38.AFR_rs9381080:0.8607#0.5253|GRCh38.AMR_rs1983891:0.9579#0.8959|GRCh38.AMR_rs4714485:0.9579#0.8959|GRCh38.AMR_rs9381080:0.9577#0.8903|GRCh38.EAS_rs1983891:0.9273#0.8119|GRCh38.EAS_rs4714485:0.9273#0.8119|GRCh38.EAS_rs9381080:0.9366#0.8393|GRCh38.EUR_rs1983891:0.9857#0.9188|GRCh38.EUR_rs4714485:0.9857#0.9188|GRCh38.EUR_rs9381080:0.9857#0.9188|GRCh38.SAS_rs1983891:0.9861#0.9295|GRCh38.SAS_rs4714485:0.9816#0.9252|GRCh38.SAS_rs9381080:0.9863#0.9512
rs4714476_ENSG00000124641	ENSG00000124641	0.0693854	-0.0177626	0.028	0.042	0.971395	0.493	-0.0123121	0.014	0.0290838	0.407174	0	0	0.0487972	0.683161	0.0460192	0.644269	0.0480451	0.672631	rs4714476	835	chr6_41546001	ENSG00000124641	MED20	0.278133	0.0366272	0.449411	0.0264228	0.083323	-0.0862103	0.910236	-0.00353463	0.657911	-0.0232287	0.761783	-0.00902453	0.327584	0.0841473	0.217436	0.0932453	0.600019	-0.0273345	0.511769	0.0452583	0.967192	-0.00310795	0.944608	-0.00535735	0.887486	-0.0101373	0.495838	-0.0479947	0.846908	-0.0149998	0.555778	-0.0305981	0.474687	0.0330909	0.550691	-0.0508068	0.384667	0.0762282	0.85412	0.00696095	0.363445	0.0237844	0.809395	-0.0235546	0.609325	0.0214368	0.0874671	0.0636374	0.96521	-0.00180122	0.781015	0.0102639	0.0978263	0.0508002	0.944053	-0.00239751	0.876214	0.00477377	0.333265	-0.0949874	0.284839	0.0778365	0.28907	0.0272991	0.460954	-0.0628829	0.518878	0.0155516	0.725303	0.0137059	0.644808	0.0343464	0.982781	-0.00151218	0.532836	-0.042456	0.519849	-0.0357652	0.582653	0.0156451	0.300484	0.0282158	0.063198	0.0841454	0.311081	0.0550398	0.932921	-0.00369553	0.174842	0.0416069	0.850256	0.0055213	0.124498	-0.105913	0.304437	-0.067238	0.62901	-0.0130162	2024-01-01	0	494	2	379	NA	NA	NA	GRCh38.AFR_rs1983891:0.8431#0.5086|GRCh38.AFR_rs4714485:0.8431#0.5086|GRCh38.AFR_rs9381080:0.8607#0.5253|GRCh38.AMR_rs1983891:0.9579#0.8959|GRCh38.AMR_rs4714485:0.9579#0.8959|GRCh38.AMR_rs9381080:0.9577#0.8903|GRCh38.EAS_rs1983891:0.9273#0.8119|GRCh38.EAS_rs4714485:0.9273#0.8119|GRCh38.EAS_rs9381080:0.9366#0.8393|GRCh38.EUR_rs1983891:0.9857#0.9188|GRCh38.EUR_rs4714485:0.9857#0.9188|GRCh38.EUR_rs9381080:0.9857#0.9188|GRCh38.SAS_rs1983891:0.9861#0.9295|GRCh38.SAS_rs4714485:0.9816#0.9252|GRCh38.SAS_rs9381080:0.9863#0.9512
rs4714476_ENSG00000124701	ENSG00000124701	6.28904e-05	0.00300249	0.002	0	0.000880465	0.501	0.00208117	0.002	0.186836	1	NA	NA	0.991198	1	0.986388	1	0.0690286	0.9664	rs4714476	835	chr6_41546001	ENSG00000124701	APOBEC2	0.573991	-0.0330852	0.57803	-0.0388956	0.425801	0.0586021	0.983647	0.00148631	0.856925	0.0172388	0.748284	0.017815	0.638809	-0.0563538	0.248288	0.134145	0.867476	0.0161332	0.364878	-0.0913243	0.0266471	-0.225247	0.812366	0.0264748	0.468505	-0.0796317	0.770503	0.0326337	0.299684	-0.108209	0.163453	0.130929	0.543231	0.0640452	0.594438	-0.0656209	0.2561	-0.154001	0.532247	0.0444154	0.916369	0.00649087	0.901121	0.0133369	0.707226	0.0205642	0.353249	-0.0482181	0.257086	-0.0654626	0.668714	-0.0268166	0.779539	0.0131107	0.503723	-0.0247223	0.259447	-0.0306647	0.33047	-0.181624	0.21378	-0.125832	0.560419	0.0342769	0.835042	-0.0188307	0.549262	-0.0102132	0.615749	-0.0260583	0.0603449	-0.211632	0.0183099	-0.137685	0.699576	0.0370162	0.22921	-0.10506	0.450944	-0.0452931	0.465086	-0.0419986	0.164165	-0.111474	0.490394	-0.0621534	0.281438	-0.0426597	0.737673	-0.0145608	0.49909	0.0391672	0.958366	0.00680888	0.0677493	-0.225605	0.294516	0.0397712	2024-01-01	0	494	2	379	NA	NA	NA	GRCh38.AFR_rs1983891:0.8431#0.5086|GRCh38.AFR_rs4714485:0.8431#0.5086|GRCh38.AFR_rs9381080:0.8607#0.5253|GRCh38.AMR_rs1983891:0.9579#0.8959|GRCh38.AMR_rs4714485:0.9579#0.8959|GRCh38.AMR_rs9381080:0.9577#0.8903|GRCh38.EAS_rs1983891:0.9273#0.8119|GRCh38.EAS_rs4714485:0.9273#0.8119|GRCh38.EAS_rs9381080:0.9366#0.8393|GRCh38.EUR_rs1983891:0.9857#0.9188|GRCh38.EUR_rs4714485:0.9857#0.9188|GRCh38.EUR_rs9381080:0.9857#0.9188|GRCh38.SAS_rs1983891:0.9861#0.9295|GRCh38.SAS_rs4714485:0.9816#0.9252|GRCh38.SAS_rs9381080:0.9863#0.9512
rs4714476_ENSG00000137166	ENSG00000137166	0.802882	-0.000326673	0.431	0.441	1	0.497	-0.000226433	0.006	0.716776	1	0.57974	1	0.990478	1	0.989767	1	0.804708	1	rs4714476	835	chr6_41546001	ENSG00000137166	FOXP4	0.433283	-0.0200838	0.00438172	-0.0747623	0.457584	0.0401413	0.95628	-0.00199445	0.935161	0.00332595	0.302691	-0.0241609	0.144119	0.13827	0.125777	0.113586	0.0120687	0.177225	0.0391668	0.120601	0.039032	0.093648	0.668866	0.0237319	0.50198	-0.036295	0.0207917	0.131143	0.929351	0.005793	0.962206	-0.00319424	0.00507057	0.195185	2.64609e-05	0.341139	0.0657958	0.185384	0.834967	-0.00644378	0.00054645	-0.0891427	0.00853549	-0.256543	0.0025021	-0.126465	0.00357732	-0.129514	0.332559	-0.0382493	7.31357e-17	-0.304875	0.0706837	-0.0498037	0.00372569	0.119261	0.00515914	0.0945779	0.369125	-0.103696	0.666027	-0.0287754	0.00788757	-0.0869795	0.303381	-0.0643472	5.41021e-06	-0.114695	0.583597	0.0182728	0.0325134	0.138563	0.000140074	-0.1721	0.454394	0.0404884	0.00834852	-0.179202	8.0049e-10	-0.149581	1.04217e-06	-0.107963	0.341501	-0.0499889	0.0497803	-0.12095	0.305432	0.0305287	0.0220235	-0.0835802	1.12586e-05	-0.0952842	0.722134	-0.0409002	0.172125	-0.126338	0.0171777	-0.0358513	2024-01-01	0	494	2	379	NA	NA	NA	GRCh38.AFR_rs1983891:0.8431#0.5086|GRCh38.AFR_rs4714485:0.8431#0.5086|GRCh38.AFR_rs9381080:0.8607#0.5253|GRCh38.AMR_rs1983891:0.9579#0.8959|GRCh38.AMR_rs4714485:0.9579#0.8959|GRCh38.AMR_rs9381080:0.9577#0.8903|GRCh38.EAS_rs1983891:0.9273#0.8119|GRCh38.EAS_rs4714485:0.9273#0.8119|GRCh38.EAS_rs9381080:0.9366#0.8393|GRCh38.EUR_rs1983891:0.9857#0.9188|GRCh38.EUR_rs4714485:0.9857#0.9188|GRCh38.EUR_rs9381080:0.9857#0.9188|GRCh38.SAS_rs1983891:0.9861#0.9295|GRCh38.SAS_rs4714485:0.9816#0.9252|GRCh38.SAS_rs9381080:0.9863#0.9512
rs4714476_ENSG00000137218	ENSG00000137218	0.490338	-0.00324195	0.006	0.008	1	0.499	-0.00224715	0.002	0.433986	1	NA	NA	0.437294	1	0.43728	1	0.453422	1	rs4714476	835	chr6_41546001	ENSG00000137218	FRS3	0.0870674	0.0503033	0.333023	-0.0254638	0.755517	0.0149216	0.0898007	0.0710608	0.204851	-0.073676	0.132592	0.0480353	0.0841935	0.12434	0.663541	0.023629	0.771974	-0.0166092	0.704885	0.0204717	0.924866	-0.00557088	0.537194	0.0285248	0.0223626	0.119753	0.0210452	-0.0999973	0.651727	-0.0213816	0.342888	0.0415549	0.263865	-0.0722711	0.695462	-0.0242679	0.897805	-0.00730387	0.413074	-0.031429	0.812375	-0.00610466	0.201847	-0.112663	0.868315	0.0060229	0.55409	0.017504	0.429619	0.0311421	0.631591	-0.01364	0.742404	0.0100046	0.812186	0.00813291	0.21953	0.0366441	0.632358	0.0629596	0.478668	0.0346374	0.868936	-0.00443118	0.26062	0.0997899	0.697885	-0.0112077	0.647571	0.0160685	0.701998	-0.0208371	0.756146	-0.0181922	0.0217644	-0.107986	0.755123	-0.0135063	0.476291	-0.0220465	0.970101	-0.00101854	0.463946	-0.0450109	0.839661	0.0115635	0.402544	0.0456024	0.731102	-0.0130816	0.465116	0.0235187	0.358013	0.0759602	0.34281	0.0635737	0.14266	0.0517736	2024-01-01	0	494	2	379	NA	NA	NA	GRCh38.AFR_rs1983891:0.8431#0.5086|GRCh38.AFR_rs4714485:0.8431#0.5086|GRCh38.AFR_rs9381080:0.8607#0.5253|GRCh38.AMR_rs1983891:0.9579#0.8959|GRCh38.AMR_rs4714485:0.9579#0.8959|GRCh38.AMR_rs9381080:0.9577#0.8903|GRCh38.EAS_rs1983891:0.9273#0.8119|GRCh38.EAS_rs4714485:0.9273#0.8119|GRCh38.EAS_rs9381080:0.9366#0.8393|GRCh38.EUR_rs1983891:0.9857#0.9188|GRCh38.EUR_rs4714485:0.9857#0.9188|GRCh38.EUR_rs9381080:0.9857#0.9188|GRCh38.SAS_rs1983891:0.9861#0.9295|GRCh38.SAS_rs4714485:0.9816#0.9252|GRCh38.SAS_rs9381080:0.9863#0.9512
rs4714476_ENSG00000164663	ENSG00000164663	0.0680714	-0.0369414	0.173	0.201	0.952999	0.486	-0.0256058	0.028	0.0440169	0.616237	0.233429	1	0.0805738	1	0.0596802	0.835522	0.061045	0.854631	rs4714476	835	chr6_41546001	ENSG00000164663	USP49	0.743625	-0.0114193	0.906829	-0.00489987	0.231667	-0.0686142	0.20678	-0.0372097	0.109981	-0.0825696	0.727211	-0.00795896	0.828196	0.0147909	0.424754	-0.0564043	0.718653	0.0188704	0.928075	-0.00331497	0.506591	-0.030389	0.408802	0.0468543	0.73148	0.0193674	0.657635	0.0239006	0.21815	-0.0739233	0.529251	-0.0295432	0.0930326	-0.102103	0.93923	-0.00681523	0.340917	0.0651778	0.642577	-0.0186704	0.348249	-0.0169815	0.706133	-0.0316607	0.338232	-0.0363995	0.0372139	-0.0703226	0.89333	-0.00479255	0.609045	0.017374	0.192721	-0.0371332	0.552803	-0.0247287	0.248718	0.0537838	0.862536	-0.0195819	0.571127	-0.0382809	0.0336266	-0.062547	0.457601	0.0627454	0.529524	-0.019638	0.481968	-0.0216619	0.480278	-0.0456738	0.95626	-0.00298649	0.63442	-0.0226495	0.658862	-0.0286141	0.42079	-0.0211701	0.842068	0.00509979	0.0333786	-0.150637	0.572769	-0.0433758	0.56459	0.0272898	0.172117	0.061606	0.997265	8.24965e-05	0.808761	-0.0182677	0.474826	-0.0527119	0.315149	0.0329818	2024-01-01	0	494	2	379	NA	NA	NA	GRCh38.AFR_rs1983891:0.8431#0.5086|GRCh38.AFR_rs4714485:0.8431#0.5086|GRCh38.AFR_rs9381080:0.8607#0.5253|GRCh38.AMR_rs1983891:0.9579#0.8959|GRCh38.AMR_rs4714485:0.9579#0.8959|GRCh38.AMR_rs9381080:0.9577#0.8903|GRCh38.EAS_rs1983891:0.9273#0.8119|GRCh38.EAS_rs4714485:0.9273#0.8119|GRCh38.EAS_rs9381080:0.9366#0.8393|GRCh38.EUR_rs1983891:0.9857#0.9188|GRCh38.EUR_rs4714485:0.9857#0.9188|GRCh38.EUR_rs9381080:0.9857#0.9188|GRCh38.SAS_rs1983891:0.9861#0.9295|GRCh38.SAS_rs4714485:0.9816#0.9252|GRCh38.SAS_rs9381080:0.9863#0.9512
rs4714476_ENSG00000214736	ENSG00000214736	0.350717	-0.0123467	0.1	0.113	1	0.494	-0.0085581	0.012	0.257263	1	1.48053e-07	2.07274e-06	0.424272	1	0.424224	1	0.345793	1	rs4714476	835	chr6_41546001	ENSG00000214736	TOMM6	0.508377	-0.0151324	0.402902	-0.0217415	0.249605	-0.044061	0.553821	-0.0160458	0.343038	0.0373981	0.143939	-0.0261375	0.0862556	-0.0850572	0.928096	0.00409057	0.306389	0.0430958	0.621663	0.0175697	0.884663	0.00779943	0.559657	-0.0267077	0.19013	0.0534693	0.224518	0.0473544	0.249966	0.0488165	0.0740556	0.0574789	0.634417	-0.0199548	0.00793654	0.169437	0.304023	-0.0701174	0.577223	-0.0136146	0.832486	0.00369775	0.0930698	-0.111253	0.234084	0.0374552	0.731972	-0.00998214	0.321644	0.0345742	0.754032	-0.00836883	0.758291	0.0081418	0.471799	-0.0203928	0.335514	0.0302219	0.669299	-0.0316915	0.0520005	-0.10861	0.433351	0.0179506	0.726342	0.0218107	0.539003	0.0116147	0.357586	-0.0200724	0.389173	0.0474041	0.318156	-0.0432234	0.348646	-0.0371208	0.217209	0.0549803	0.800823	-0.00524087	0.367039	-0.0164502	0.5193	-0.0283876	0.588805	-0.0267484	0.583394	0.021492	0.549185	-0.0201293	0.161668	0.031434	0.600877	0.0373147	0.566958	-0.0376709	0.325758	0.0145148	2024-01-01	0	494	2	379	NA	NA	NA	GRCh38.AFR_rs1983891:0.8431#0.5086|GRCh38.AFR_rs4714485:0.8431#0.5086|GRCh38.AFR_rs9381080:0.8607#0.5253|GRCh38.AMR_rs1983891:0.9579#0.8959|GRCh38.AMR_rs4714485:0.9579#0.8959|GRCh38.AMR_rs9381080:0.9577#0.8903|GRCh38.EAS_rs1983891:0.9273#0.8119|GRCh38.EAS_rs4714485:0.9273#0.8119|GRCh38.EAS_rs9381080:0.9366#0.8393|GRCh38.EUR_rs1983891:0.9857#0.9188|GRCh38.EUR_rs4714485:0.9857#0.9188|GRCh38.EUR_rs9381080:0.9857#0.9188|GRCh38.SAS_rs1983891:0.9861#0.9295|GRCh38.SAS_rs4714485:0.9816#0.9252|GRCh38.SAS_rs9381080:0.9863#0.9512
rs4714476_ENSG00000234753	ENSG00000234753	0.149787	-0.00901193	0.009	0.016	1	0.497	-0.00624659	0.006	0.0715245	1	0	0	0.0870911	1	0.0840365	1	0.100572	1	rs4714476	835	chr6_41546001	ENSG00000234753	FOXP4-AS1	0.0344528	-0.0885142	0.000392463	-0.140213	NA	NA	NA	NA	0.0944856	0.153432	NA	NA	0.131452	0.158468	0.653108	-0.044437	0.13744	0.116923	NA	NA	NA	NA	0.716549	-0.0350834	NA	NA	0.858745	-0.0167436	0.0151283	-0.2334	0.221764	-0.0983427	0.1258	0.135657	0.412663	-0.0918185	0.578279	0.0690296	0.780066	0.0138633	0.00310152	-0.16018	0.00200771	-0.283278	0.0848649	-0.109309	0.144646	-0.0707299	NA	NA	NA	NA	NA	NA	5.08383e-09	0.450412	NA	NA	0.318385	-0.140933	0.159531	0.0952757	0.932513	-0.00513927	0.273164	-0.126423	NA	NA	0.287156	0.0634515	NA	NA	0.0124268	-0.164888	0.0821733	-0.123245	2.38275e-05	-0.325125	NA	NA	NA	NA	0.406725	-0.0751403	NA	NA	0.30908	0.0392421	0.642031	-0.0415408	0.000855816	-0.159086	0.568596	-0.0590388	NA	NA	NA	NA	2024-01-01	0	494	2	379	NA	NA	NA	GRCh38.AFR_rs1983891:0.8431#0.5086|GRCh38.AFR_rs4714485:0.8431#0.5086|GRCh38.AFR_rs9381080:0.8607#0.5253|GRCh38.AMR_rs1983891:0.9579#0.8959|GRCh38.AMR_rs4714485:0.9579#0.8959|GRCh38.AMR_rs9381080:0.9577#0.8903|GRCh38.EAS_rs1983891:0.9273#0.8119|GRCh38.EAS_rs4714485:0.9273#0.8119|GRCh38.EAS_rs9381080:0.9366#0.8393|GRCh38.EUR_rs1983891:0.9857#0.9188|GRCh38.EUR_rs4714485:0.9857#0.9188|GRCh38.EUR_rs9381080:0.9857#0.9188|GRCh38.SAS_rs1983891:0.9861#0.9295|GRCh38.SAS_rs4714485:0.9816#0.9252|GRCh38.SAS_rs9381080:0.9863#0.9512
rs4714476_ENSG00000278224	ENSG00000278224	0.0253378	0.000938949	0.001	0	0.354729	0.5	0.00065083	0	0.460938	1	NA	NA	0.994715	1	0.991833	1	0.309595	1	rs4714476	835	chr6_41546001	ENSG00000278224	PRICKLE4	0.355147	0.0408014	0.981766	-0.000985827	0.862752	-0.012514	0.314952	-0.0507098	0.281299	0.0872361	0.903616	0.0058098	0.834059	0.0234769	0.51999	-0.071101	0.455811	-0.0641771	0.639741	0.0356242	0.183067	0.102082	0.709501	-0.0336891	0.384948	0.0878777	0.0909665	0.166498	0.0933814	0.190564	0.769829	-0.0256478	0.346655	0.10067	0.949868	-0.00789978	0.930874	-0.0111835	0.55987	-0.0307836	0.544606	0.0385083	0.628241	-0.0603344	0.201751	-0.072075	0.916907	0.00581515	0.389754	-0.0519665	0.396081	-0.032523	0.515049	0.0278063	0.529803	-0.0376882	0.947586	-0.00348059	0.498587	-0.102336	0.894595	0.00945078	0.755022	-0.012991	0.911501	0.0104103	0.304183	-0.0474043	0.841658	-0.00818323	0.992893	-0.000792058	0.363982	0.0692069	0.428443	0.0627988	0.778343	0.0168853	0.255619	0.0576513	0.933087	-0.00403858	0.76361	-0.0271396	0.114388	-0.119284	0.555322	0.0328141	0.991705	-0.000766578	0.112944	0.0637232	0.400096	-0.0997321	0.870764	-0.0184104	0.539621	-0.0196629	2024-01-01	0	494	2	379	NA	NA	NA	GRCh38.AFR_rs1983891:0.8431#0.5086|GRCh38.AFR_rs4714485:0.8431#0.5086|GRCh38.AFR_rs9381080:0.8607#0.5253|GRCh38.AMR_rs1983891:0.9579#0.8959|GRCh38.AMR_rs4714485:0.9579#0.8959|GRCh38.AMR_rs9381080:0.9577#0.8903|GRCh38.EAS_rs1983891:0.9273#0.8119|GRCh38.EAS_rs4714485:0.9273#0.8119|GRCh38.EAS_rs9381080:0.9366#0.8393|GRCh38.EUR_rs1983891:0.9857#0.9188|GRCh38.EUR_rs4714485:0.9857#0.9188|GRCh38.EUR_rs9381080:0.9857#0.9188|GRCh38.SAS_rs1983891:0.9861#0.9295|GRCh38.SAS_rs4714485:0.9816#0.9252|GRCh38.SAS_rs9381080:0.9863#0.9512
rs4714477_ENSG00000001167	ENSG00000001167	0.991924	0.000173398	0.067	0.067	1	0.5	0.00012019	0	0.962509	1	0.962479	1	0.987584	1	0.987	1	0.991937	1	rs4714477	1375	chr6_41546195	ENSG00000001167	NFYA	0.402967	0.0458775	0.434819	0.0565097	0.425695	-0.120514	0.238378	-0.11466	0.611654	-0.0898616	0.337252	0.0577813	0.898985	0.0123074	0.397188	0.0930187	0.532435	-0.0507897	0.740301	-0.0237141	0.14043	-0.160947	0.859579	-0.0166342	0.421427	0.0561914	0.76198	-0.023574	0.962759	0.00359564	0.0646138	-0.170755	0.679631	-0.0334271	0.695398	0.0494432	0.726089	0.0320489	0.852838	-0.0138156	0.189468	-0.0516624	0.1183	-0.266771	0.988292	0.00126544	0.687741	-0.0266114	0.893411	-0.0117322	0.147335	-0.0885868	0.264865	-0.0831698	0.64989	0.0370572	0.397403	0.0718151	0.635233	-0.151221	0.660976	0.0622402	0.333217	0.0430134	0.608679	0.123361	0.750901	-0.0181015	0.85946	-0.0118164	0.4289	-0.132698	0.409143	-0.109888	0.875711	0.0164268	0.467733	0.0788128	0.398963	0.0528933	0.630402	0.0284347	0.540164	0.0698015	0.00646189	-0.359458	0.437134	-0.0690256	0.597078	-0.0482513	0.690024	0.0298178	0.94742	0.0161744	0.836961	-0.0338865	0.23526	-0.0332232	0/0	497	0	381	0	NA	NA	NA	GRCh38.AMR_rs1983891:0.9762#0.3539|GRCh38.AMR_rs4714485:0.9762#0.3539|GRCh38.AMR_rs9381080:0.9762#0.356|GRCh38.EAS_rs1983891:0.9911#0.3826|GRCh38.EAS_rs4714485:0.9911#0.3826|GRCh38.EAS_rs9381080:0.9912#0.3877|GRCh38.EUR_rs1983891:0.9658#0.1944|GRCh38.EUR_rs4714485:0.9658#0.1944|GRCh38.EUR_rs9381080:0.9658#0.1944|GRCh38.SAS_rs1983891:0.9854#0.2228|GRCh38.SAS_rs4714485:0.9854#0.2218|GRCh38.SAS_rs9381080:0.9853#0.2177
rs4714477_ENSG00000112559	ENSG00000112559	0.242048	-0.011882	0.06	0.068	1	0.496	-0.00823595	0.008	0.2104	1	0.343054	1	0.238594	1	0.235906	1	0.229501	1	rs4714477	1375	chr6_41546195	ENSG00000112559	MDFI	0.755716	-0.0219585	0.685793	-0.0299547	0.959033	0.00882482	0.03411	0.174782	0.517578	-0.0829168	0.0623712	0.102272	0.371051	-0.112457	0.611893	-0.0525546	0.100445	0.166169	0.936143	0.0110434	0.455036	-0.0943909	0.147665	0.165809	0.100976	0.16791	0.00637455	-0.279635	0.182513	0.175816	0.838801	-0.0238869	0.302466	0.131314	0.819019	-0.0452206	0.977983	-0.00460898	0.88793	0.0123747	0.642645	0.0337925	NA	NA	0.721365	0.039135	0.264606	0.0903933	0.21485	0.106167	0.0430541	0.110714	0.939218	0.00508676	0.0219728	0.177194	0.462961	-0.0568553	0.761618	-0.101839	0.11201	0.183329	0.797106	0.0147181	0.892478	-0.023747	0.628941	0.0328433	0.0133783	0.159768	0.361763	-0.106974	0.905002	-0.0147351	0.160834	0.141778	0.798756	-0.0313368	0.0821672	0.114631	0.365093	0.0477722	0.249853	0.146062	0.463499	0.155412	0.859389	0.0145892	0.484895	-0.0512321	0.00294065	0.206075	0.90596	0.0280336	0.495614	0.0709746	NA	NA	0/0	497	0	381	0	NA	NA	NA	GRCh38.AMR_rs1983891:0.9762#0.3539|GRCh38.AMR_rs4714485:0.9762#0.3539|GRCh38.AMR_rs9381080:0.9762#0.356|GRCh38.EAS_rs1983891:0.9911#0.3826|GRCh38.EAS_rs4714485:0.9911#0.3826|GRCh38.EAS_rs9381080:0.9912#0.3877|GRCh38.EUR_rs1983891:0.9658#0.1944|GRCh38.EUR_rs4714485:0.9658#0.1944|GRCh38.EUR_rs9381080:0.9658#0.1944|GRCh38.SAS_rs1983891:0.9854#0.2228|GRCh38.SAS_rs4714485:0.9854#0.2218|GRCh38.SAS_rs9381080:0.9853#0.2177
rs4714477_ENSG00000112561	ENSG00000112561	0.147136	-0.00571713	0.005	0.009	1	0.498	-0.00396281	0.004	0.0818781	1	NA	NA	0.0866955	1	0.0866844	1	0.101583	1	rs4714477	1375	chr6_41546195	ENSG00000112561	TFEB	0.921918	-0.00559041	0.985964	0.00139217	0.42796	0.122347	0.25562	0.0851439	0.704868	-0.0666914	0.64141	0.0218327	0.95748	0.00490684	0.795472	-0.0216435	0.845728	0.00934256	0.120954	0.164635	0.285218	0.129757	0.684826	0.0224279	0.191317	-0.073471	0.912443	0.00515389	0.796527	0.012013	0.745983	0.0161882	0.0492233	0.127165	0.835808	-0.0171151	0.625223	0.0415011	0.802932	-0.0201496	0.655901	-0.0322084	0.306012	0.153539	0.538524	-0.0510717	0.578474	-0.049517	0.0460305	0.147019	0.0450436	0.131808	0.286484	0.0567917	0.0620914	0.123363	0.047616	0.144127	0.624835	0.160944	0.593475	-0.0712506	0.990834	0.000696046	0.965612	0.00838621	0.733818	-0.0149878	0.249372	0.0549314	0.174879	-0.129811	0.234813	0.166426	0.198794	0.127467	0.0710074	-0.270698	0.969947	-0.00258698	0.45785	-0.0388703	0.0556294	0.1726	0.692337	0.0284831	0.468564	0.0646191	0.15454	-0.149029	0.0998305	-0.105852	0.353841	0.164235	0.296996	-0.185808	0.50114	-0.0152634	0/0	497	0	381	0	NA	NA	NA	GRCh38.AMR_rs1983891:0.9762#0.3539|GRCh38.AMR_rs4714485:0.9762#0.3539|GRCh38.AMR_rs9381080:0.9762#0.356|GRCh38.EAS_rs1983891:0.9911#0.3826|GRCh38.EAS_rs4714485:0.9911#0.3826|GRCh38.EAS_rs9381080:0.9912#0.3877|GRCh38.EUR_rs1983891:0.9658#0.1944|GRCh38.EUR_rs4714485:0.9658#0.1944|GRCh38.EUR_rs9381080:0.9658#0.1944|GRCh38.SAS_rs1983891:0.9854#0.2228|GRCh38.SAS_rs4714485:0.9854#0.2218|GRCh38.SAS_rs9381080:0.9853#0.2177
rs4714477_ENSG00000112576	ENSG00000112576	0.44193	-0.00566137	0.049	0.056	1	0.497	-0.00392416	0.006	0.305969	1	0.000355127	0.00497178	0.579202	1	0.549853	1	0.440496	1	rs4714477	1375	chr6_41546195	ENSG00000112576	CCND3	0.498196	-0.0353631	0.823356	-0.0164849	0.258955	-0.117203	0.308233	-0.0640122	0.48153	-0.106178	0.466413	0.0308879	0.864298	-0.0258305	0.529325	-0.0758557	0.649247	-0.0362705	0.261601	-0.0898291	0.0284761	-0.195712	0.683183	-0.0320314	0.993918	0.000593561	0.620464	0.0404865	0.300502	-0.0925312	0.998929	-0.000115169	0.136975	-0.129884	0.916251	-0.0165952	0.277184	-0.12789	0.552553	-0.0427584	0.397141	-0.0364716	0.426201	-0.168126	0.847003	-0.0193077	0.873289	0.0157625	0.302086	-0.0671169	0.351843	0.0641591	0.0838257	-0.0937113	0.5113	-0.0466506	0.213607	0.0733038	0.884996	-0.0413822	0.557519	0.0534815	0.584767	-0.032028	0.0744198	0.290473	0.0934977	-0.0740623	0.31701	-0.0563811	0.0634949	0.275653	0.563508	-0.0588568	0.473213	0.0561628	0.195109	-0.146087	0.538962	0.0327519	0.29064	-0.0429002	0.589174	0.0514373	0.0741728	-0.184685	0.330732	0.0614885	0.67449	-0.0314831	0.211221	-0.0621303	0.816516	0.0538712	0.941169	0.0124628	0.0675043	0.0610816	0/0	497	0	381	0	NA	NA	NA	GRCh38.AMR_rs1983891:0.9762#0.3539|GRCh38.AMR_rs4714485:0.9762#0.3539|GRCh38.AMR_rs9381080:0.9762#0.356|GRCh38.EAS_rs1983891:0.9911#0.3826|GRCh38.EAS_rs4714485:0.9911#0.3826|GRCh38.EAS_rs9381080:0.9912#0.3877|GRCh38.EUR_rs1983891:0.9658#0.1944|GRCh38.EUR_rs4714485:0.9658#0.1944|GRCh38.EUR_rs9381080:0.9658#0.1944|GRCh38.SAS_rs1983891:0.9854#0.2228|GRCh38.SAS_rs4714485:0.9854#0.2218|GRCh38.SAS_rs9381080:0.9853#0.2177
rs4714477_ENSG00000112578	ENSG00000112578	0.722637	-0.00192802	0.061	0.065	1	0.498	-0.0013364	0.004	0.57818	1	0	0	0.849049	1	0.848096	1	0.724067	1	rs4714477	1375	chr6_41546195	ENSG00000112578	BYSL	0.513543	-0.0285957	0.132374	-0.0569936	0.269887	-0.111582	0.857147	-0.0107176	0.239682	0.118798	0.79591	-0.0136066	0.640551	-0.0565035	0.089791	-0.16665	0.424666	0.0743985	0.125798	0.139936	0.727	0.0405828	0.603484	0.0425696	0.271954	-0.0844234	0.747367	0.0279305	0.676815	-0.0332929	0.822634	-0.0220155	0.299631	-0.110623	0.123633	-0.233706	0.859637	-0.0194747	0.218315	-0.0722638	0.515593	0.0126587	0.599711	-0.0549056	0.295406	-0.0833277	0.528381	-0.0385534	0.0916197	0.134854	0.759467	-0.0139409	0.255781	0.0611244	0.320291	-0.0552603	0.300026	0.0530757	0.284731	-0.263442	0.596195	-0.0390987	0.447804	0.0289283	0.853481	-0.0240508	0.956555	0.0014679	0.0910661	0.0776014	0.0684	0.188098	0.554368	-0.0489225	0.300685	-0.0986229	0.0510608	-0.167151	0.48107	0.0352953	0.635576	-0.0194565	0.294711	0.106493	0.344578	-0.0712114	0.424282	-0.0593563	0.769666	0.0268458	0.948634	-0.00268224	0.836751	-0.0277068	0.446831	0.053319	0.730634	-0.0177766	0/0	497	0	381	0	NA	NA	NA	GRCh38.AMR_rs1983891:0.9762#0.3539|GRCh38.AMR_rs4714485:0.9762#0.3539|GRCh38.AMR_rs9381080:0.9762#0.356|GRCh38.EAS_rs1983891:0.9911#0.3826|GRCh38.EAS_rs4714485:0.9911#0.3826|GRCh38.EAS_rs9381080:0.9912#0.3877|GRCh38.EUR_rs1983891:0.9658#0.1944|GRCh38.EUR_rs4714485:0.9658#0.1944|GRCh38.EUR_rs9381080:0.9658#0.1944|GRCh38.SAS_rs1983891:0.9854#0.2228|GRCh38.SAS_rs4714485:0.9854#0.2218|GRCh38.SAS_rs9381080:0.9853#0.2177
rs4714477_ENSG00000124596	ENSG00000124596	0.290836	-0.0081766	0.026	0.031	1	0.497	-0.00566759	0.006	0.28562	1	0.0698642	0.978099	0.244058	1	0.235625	1	0.268083	1	rs4714477	1375	chr6_41546195	ENSG00000124596	OARD1	0.139798	0.0862836	0.739634	-0.0216883	0.900863	0.0143608	0.80306	-0.0186089	0.578809	-0.0772235	0.542412	0.0280003	0.0854948	-0.189073	0.642772	-0.0596607	0.907731	0.0108767	0.569064	0.0431044	0.666424	0.0441071	0.887802	0.014858	0.862662	-0.0171679	0.153705	-0.136148	0.472482	-0.063138	0.940706	0.00740956	0.954567	0.00646571	0.88789	0.0169669	0.968509	-0.00514603	0.131401	0.0949	0.0263892	0.0966806	0.304039	-0.170371	0.89093	-0.00985378	0.831223	0.0138152	0.064213	0.131393	0.200766	0.0714399	0.800967	0.0140519	0.858079	0.0105413	0.129421	0.0937639	0.643468	0.108605	0.753884	-0.037528	0.400066	-0.0363499	0.547421	-0.119586	0.472667	0.0334461	0.570532	-0.0276298	0.221711	0.119641	0.387862	-0.106253	0.318865	0.0702996	0.24137	0.109555	0.590507	0.028536	0.889873	-0.00742393	0.985987	-0.00211349	0.0335462	-0.268995	0.068284	-0.11066	0.864175	0.012049	0.622929	0.0221512	0.0399457	-0.322662	0.330425	-0.10453	0.539327	0.0359389	0/0	497	0	381	0	NA	NA	NA	GRCh38.AMR_rs1983891:0.9762#0.3539|GRCh38.AMR_rs4714485:0.9762#0.3539|GRCh38.AMR_rs9381080:0.9762#0.356|GRCh38.EAS_rs1983891:0.9911#0.3826|GRCh38.EAS_rs4714485:0.9911#0.3826|GRCh38.EAS_rs9381080:0.9912#0.3877|GRCh38.EUR_rs1983891:0.9658#0.1944|GRCh38.EUR_rs4714485:0.9658#0.1944|GRCh38.EUR_rs9381080:0.9658#0.1944|GRCh38.SAS_rs1983891:0.9854#0.2228|GRCh38.SAS_rs4714485:0.9854#0.2218|GRCh38.SAS_rs9381080:0.9853#0.2177
rs4714477_ENSG00000124641	ENSG00000124641	0.169842	-0.00990642	0.028	0.036	1	0.496	-0.00686661	0.008	0.113858	1	0	0	0.172952	1	0.168189	1	0.152825	1	rs4714477	1375	chr6_41546195	ENSG00000124641	MED20	0.351982	0.0622132	0.028365	0.153692	0.0779116	-0.221624	0.392855	-0.0591571	0.62956	0.0725837	0.0788015	0.100707	0.901041	0.0182669	0.759223	-0.0439857	0.310943	-0.090236	0.812594	0.0274363	0.842756	0.0272017	0.0665295	0.233249	0.355154	-0.103736	0.360172	0.107328	0.923328	-0.0122788	0.363025	-0.0873682	0.716925	0.0307647	0.407826	-0.124494	0.949283	0.00920451	0.814549	0.0172327	0.137856	0.069172	0.513005	-0.126232	0.53939	-0.0543853	0.0601123	0.149097	0.469276	0.0597975	0.850998	-0.0141421	0.0033229	0.177859	0.0625502	0.126425	0.141074	0.0883341	0.522006	-0.161242	0.259524	0.170035	0.53365	0.030423	0.329941	0.206615	0.0649233	0.083847	0.402487	0.0640307	0.907001	-0.0181911	0.630525	-0.082444	0.477877	-0.0907173	0.592881	-0.0613216	0.0209471	0.144103	0.567947	0.0306495	0.437166	0.0743437	0.258598	-0.127381	0.201241	0.117514	0.711159	0.0230301	0.356094	0.0524046	0.862605	-0.028933	0.397637	0.102159	0.0278539	-0.114733	0/0	497	0	381	0	NA	NA	NA	GRCh38.AMR_rs1983891:0.9762#0.3539|GRCh38.AMR_rs4714485:0.9762#0.3539|GRCh38.AMR_rs9381080:0.9762#0.356|GRCh38.EAS_rs1983891:0.9911#0.3826|GRCh38.EAS_rs4714485:0.9911#0.3826|GRCh38.EAS_rs9381080:0.9912#0.3877|GRCh38.EUR_rs1983891:0.9658#0.1944|GRCh38.EUR_rs4714485:0.9658#0.1944|GRCh38.EUR_rs9381080:0.9658#0.1944|GRCh38.SAS_rs1983891:0.9854#0.2228|GRCh38.SAS_rs4714485:0.9854#0.2218|GRCh38.SAS_rs9381080:0.9853#0.2177
rs4714477_ENSG00000124701	ENSG00000124701	0.422668	-0.00176818	0.002	0.003	1	0.499	-0.00122561	0.002	0.335539	1	NA	NA	0.341984	1	0.341965	1	0.36494	1	rs4714477	1375	chr6_41546195	ENSG00000124701	APOBEC2	0.217439	-0.143552	0.977747	0.00392562	0.817147	0.0430021	0.0595245	0.301063	0.197453	0.352694	0.598409	0.0563507	0.208391	-0.256714	0.739809	0.0732174	0.799631	-0.0419748	0.0885699	-0.286637	0.076196	-0.327864	0.744633	0.0601952	0.486011	0.120027	0.700903	-0.0715616	0.72292	0.0608563	0.400276	0.146532	0.129026	0.291831	0.591204	-0.117032	0.0987123	-0.36723	0.257265	-0.156229	0.599078	-0.0579247	0.681387	-0.0871273	0.655235	-0.0516468	0.160903	0.155034	0.849095	0.0220274	0.777833	-0.0360559	0.595969	-0.0491982	0.449987	-0.0556532	0.612912	-0.0270095	0.73174	-0.164389	0.772636	-0.0607405	0.973805	0.00366866	0.839471	0.0455879	0.795277	0.00834853	0.491928	-0.06998	0.536534	0.146393	0.275888	-0.156274	0.963708	0.00819813	0.23193	-0.215529	0.610078	-0.0673673	0.978227	0.00308988	0.849446	0.0320751	0.219043	0.22961	0.320618	0.0825195	0.579592	-0.0487573	0.436585	-0.0875633	0.534394	-0.195219	0.401074	0.192259	0.555341	0.0434231	0/0	497	0	381	0	NA	NA	NA	GRCh38.AMR_rs1983891:0.9762#0.3539|GRCh38.AMR_rs4714485:0.9762#0.3539|GRCh38.AMR_rs9381080:0.9762#0.356|GRCh38.EAS_rs1983891:0.9911#0.3826|GRCh38.EAS_rs4714485:0.9911#0.3826|GRCh38.EAS_rs9381080:0.9912#0.3877|GRCh38.EUR_rs1983891:0.9658#0.1944|GRCh38.EUR_rs4714485:0.9658#0.1944|GRCh38.EUR_rs9381080:0.9658#0.1944|GRCh38.SAS_rs1983891:0.9854#0.2228|GRCh38.SAS_rs4714485:0.9854#0.2218|GRCh38.SAS_rs9381080:0.9853#0.2177
rs4714477_ENSG00000137166	ENSG00000137166	0.0674685	-0.0262478	0.426	0.462	0.944559	0.484	-0.0181936	0.032	0.034424	0.481936	0.00390772	0.0547081	0.233583	1	0.19961	1	0.0706412	0.988976	rs4714477	1375	chr6_41546195	ENSG00000137166	FOXP4	0.584567	0.027734	0.624268	-0.0259903	0.393876	0.116336	0.768835	-0.023623	0.680754	0.0482422	0.121286	-0.0699582	0.827189	0.0354184	0.752819	-0.0444266	0.0192403	0.283078	0.270545	0.108621	0.416326	0.0672921	0.132234	0.137975	0.520321	-0.0545057	0.207711	0.119945	0.251375	0.12275	0.587319	-0.0676752	0.0931993	0.216244	0.000339732	0.520315	0.962882	0.00779613	0.162245	0.0837614	0.214022	-0.0574848	0.203223	-0.248116	0.303808	-0.0915829	0.170092	-0.130684	0.87367	0.0125751	9.13473e-06	-0.340278	0.565993	-0.0313937	0.00697025	0.221288	0.00286444	0.197642	0.256148	0.334556	0.429847	0.109013	0.387361	0.0538838	0.584257	0.0852743	0.13395	-0.0718146	0.568455	-0.0372912	0.175626	0.184362	0.44603	-0.0854486	0.226732	-0.122721	0.0254992	-0.314002	0.00880505	-0.142602	0.0579257	-0.0833157	0.641325	0.0515097	0.573409	-0.0723982	0.593407	0.0333819	0.394987	-0.0631315	4.10505e-05	-0.173079	0.598158	-0.146115	0.109305	-0.27271	0.809633	-0.00704786	0/0	497	0	381	0	NA	NA	NA	GRCh38.AMR_rs1983891:0.9762#0.3539|GRCh38.AMR_rs4714485:0.9762#0.3539|GRCh38.AMR_rs9381080:0.9762#0.356|GRCh38.EAS_rs1983891:0.9911#0.3826|GRCh38.EAS_rs4714485:0.9911#0.3826|GRCh38.EAS_rs9381080:0.9912#0.3877|GRCh38.EUR_rs1983891:0.9658#0.1944|GRCh38.EUR_rs4714485:0.9658#0.1944|GRCh38.EUR_rs9381080:0.9658#0.1944|GRCh38.SAS_rs1983891:0.9854#0.2228|GRCh38.SAS_rs4714485:0.9854#0.2218|GRCh38.SAS_rs9381080:0.9853#0.2177
rs4714477_ENSG00000137218	ENSG00000137218	0.108114	-0.00655521	0.006	0.01	1	0.498	-0.00454373	0.004	0.050144	0.702017	NA	NA	0.0543715	0.761202	0.0543629	0.761081	0.0667217	0.934104	rs4714477	1375	chr6_41546195	ENSG00000137218	FRS3	0.03309	0.123875	0.427209	-0.0420353	0.373552	0.107601	0.608056	0.0475644	0.975915	0.00504462	0.268627	0.0681331	0.231667	0.147408	0.533495	0.0639862	0.569762	0.0557022	0.521404	0.0580731	0.765945	0.0319099	0.297046	0.0797941	0.169941	0.113538	0.941098	-0.00539144	0.91032	0.0087645	0.3933	0.0692341	0.549236	-0.071082	0.763104	0.03304	0.572386	0.052824	0.53547	0.0461857	0.59246	0.0245392	0.88647	0.0250054	0.707337	0.0288105	0.0928395	0.105728	0.507863	0.0522751	0.437478	0.0450287	0.631851	0.0288948	0.441145	-0.0525138	0.165132	0.0812409	0.247141	0.38736	0.609155	0.0518268	0.359776	0.0466396	0.863546	0.0380402	0.622267	0.0268321	0.136568	0.102526	0.569079	0.0647595	0.384823	0.124488	0.309847	-0.0902425	0.840468	-0.0179884	0.398898	0.0573922	0.650504	-0.0242361	0.255655	-0.146594	0.291228	0.125037	0.163657	0.158972	0.291758	0.0811866	0.0357271	0.131092	0.612594	-0.101049	0.734225	-0.0420124	0.308737	0.0697725	0/0	497	0	381	0	NA	NA	NA	GRCh38.AMR_rs1983891:0.9762#0.3539|GRCh38.AMR_rs4714485:0.9762#0.3539|GRCh38.AMR_rs9381080:0.9762#0.356|GRCh38.EAS_rs1983891:0.9911#0.3826|GRCh38.EAS_rs4714485:0.9911#0.3826|GRCh38.EAS_rs9381080:0.9912#0.3877|GRCh38.EUR_rs1983891:0.9658#0.1944|GRCh38.EUR_rs4714485:0.9658#0.1944|GRCh38.EUR_rs9381080:0.9658#0.1944|GRCh38.SAS_rs1983891:0.9854#0.2228|GRCh38.SAS_rs4714485:0.9854#0.2218|GRCh38.SAS_rs9381080:0.9853#0.2177
rs4714477_ENSG00000164663	ENSG00000164663	0.0468727	-0.0308436	0.172	0.196	0.656218	0.488	-0.0213792	0.024	0.0278007	0.38921	0.0439437	0.615212	0.0712028	0.99684	0.0523874	0.733423	0.0432995	0.606193	rs4714477	1375	chr6_41546195	ENSG00000164663	USP49	0.333742	0.0667585	0.240365	-0.0988256	0.608698	0.0742831	0.662177	-0.0284848	0.521675	0.0952579	0.931362	0.00378781	0.460001	0.0857662	0.819572	0.030543	0.322179	0.0885775	0.294943	0.0643504	0.831307	0.0177	0.620412	-0.0465845	0.981361	0.0020683	0.462703	0.0659247	0.0132491	-0.241999	0.951994	-0.00523493	0.161563	-0.15613	0.671367	0.0670252	0.237418	0.132972	0.723171	-0.0276556	0.15858	-0.0454735	0.526173	-0.105197	0.267921	-0.0889366	0.157365	-0.101899	0.644936	0.0329652	0.338608	0.0662594	0.00389993	-0.16234	0.159398	0.116658	0.00336353	0.266694	0.355499	0.266167	0.316145	-0.140271	0.454345	-0.0418861	0.597193	-0.111154	0.413424	0.0481868	0.91855	-0.00618084	0.706088	-0.0510152	0.0709076	0.239847	0.885707	0.0128609	0.068256	-0.242795	0.412162	-0.0474069	0.441593	0.0387655	0.169777	-0.205275	0.47302	-0.114534	0.364717	0.0900264	0.391178	0.0784223	0.846641	0.00904024	0.826882	0.0398046	0.13214	-0.203946	0.245869	0.0739091	0/0	497	0	381	0	NA	NA	NA	GRCh38.AMR_rs1983891:0.9762#0.3539|GRCh38.AMR_rs4714485:0.9762#0.3539|GRCh38.AMR_rs9381080:0.9762#0.356|GRCh38.EAS_rs1983891:0.9911#0.3826|GRCh38.EAS_rs4714485:0.9911#0.3826|GRCh38.EAS_rs9381080:0.9912#0.3877|GRCh38.EUR_rs1983891:0.9658#0.1944|GRCh38.EUR_rs4714485:0.9658#0.1944|GRCh38.EUR_rs9381080:0.9658#0.1944|GRCh38.SAS_rs1983891:0.9854#0.2228|GRCh38.SAS_rs4714485:0.9854#0.2218|GRCh38.SAS_rs9381080:0.9853#0.2177
rs4714477_ENSG00000214736	ENSG00000214736	0.118097	-0.0176818	0.098	0.115	1	0.492	-0.0122561	0.016	0.0677546	0.948565	1.00652e-09	1.40912e-08	0.15666	1	0.156617	1	0.112254	1	rs4714477	1375	chr6_41546195	ENSG00000214736	TOMM6	0.522838	0.0289318	0.546334	-0.0315604	0.759759	0.0296042	0.892349	-0.00810642	0.734645	0.0383953	0.78709	-0.00932068	0.453008	-0.063811	0.511124	0.0563246	0.199132	0.0924502	0.117186	0.0931263	0.491852	0.0670267	0.804559	0.0187814	0.252512	0.0732906	0.91448	0.00699438	0.0181523	0.163269	0.000320801	0.211074	0.369571	0.0688944	0.152492	0.163453	0.544258	-0.0682543	0.977186	0.00135567	0.122293	-0.0480916	0.108573	-0.210318	0.662293	-0.0290789	0.344477	-0.0586705	0.711342	-0.0258635	0.0478683	0.107515	0.41348	0.0428554	0.635576	-0.0267696	0.00419662	0.175238	0.806637	-0.0464911	0.0130054	-0.286688	0.40619	0.0361065	0.988978	0.00214304	0.795113	0.00926298	0.963198	-0.00197552	0.876435	-0.0179077	0.792239	-0.0279329	0.864287	-0.0127271	0.774194	-0.0264287	0.45175	-0.0343546	0.104968	-0.0581587	0.21442	-0.114677	0.916079	-0.0108279	0.964191	-0.00369114	0.707609	-0.0255281	0.658233	0.0193173	0.580966	0.0949279	0.81691	-0.0280968	0.185073	0.0379632	0/0	497	0	381	0	NA	NA	NA	GRCh38.AMR_rs1983891:0.9762#0.3539|GRCh38.AMR_rs4714485:0.9762#0.3539|GRCh38.AMR_rs9381080:0.9762#0.356|GRCh38.EAS_rs1983891:0.9911#0.3826|GRCh38.EAS_rs4714485:0.9911#0.3826|GRCh38.EAS_rs9381080:0.9912#0.3877|GRCh38.EUR_rs1983891:0.9658#0.1944|GRCh38.EUR_rs4714485:0.9658#0.1944|GRCh38.EUR_rs9381080:0.9658#0.1944|GRCh38.SAS_rs1983891:0.9854#0.2228|GRCh38.SAS_rs4714485:0.9854#0.2218|GRCh38.SAS_rs9381080:0.9853#0.2177
rs4714477_ENSG00000234753	ENSG00000234753	0.0384684	-0.0104269	0.009	0.016	0.538557	0.496	-0.00722736	0.008	0.0099916	0.139882	0	0	0.0146431	0.205004	0.013786	0.193004	0.0183334	0.256668	rs4714477	1375	chr6_41546195	ENSG00000234753	FOXP4-AS1	0.00242858	-0.250563	0.364853	-0.0726523	NA	NA	NA	NA	0.342851	-0.250361	NA	NA	0.795603	0.0466541	0.856901	-0.0337548	0.497734	0.0915568	NA	NA	NA	NA	0.26177	-0.179384	NA	NA	0.994344	0.00111095	0.292704	-0.167536	0.0704446	-0.268725	0.952013	-0.00981226	0.634302	-0.0943616	0.810861	-0.0489729	0.163785	0.133965	0.373705	-0.0863063	0.11531	-0.289728	0.513877	-0.0877039	0.00934313	-0.267513	NA	NA	NA	NA	NA	NA	5.69813e-14	1.13343	NA	NA	0.245218	0.419109	0.0323333	0.299284	0.995397	-0.000664312	0.9844	-0.00562822	NA	NA	0.992235	-0.00113872	NA	NA	0.142734	-0.23753	0.597807	-0.0704918	0.0252517	-0.361553	NA	NA	NA	NA	0.0429295	-0.382809	NA	NA	0.292336	-0.0852037	0.399863	-0.152264	0.553564	-0.0552043	0.869712	-0.0409863	NA	NA	NA	NA	0/0	497	0	381	0	NA	NA	NA	GRCh38.AMR_rs1983891:0.9762#0.3539|GRCh38.AMR_rs4714485:0.9762#0.3539|GRCh38.AMR_rs9381080:0.9762#0.356|GRCh38.EAS_rs1983891:0.9911#0.3826|GRCh38.EAS_rs4714485:0.9911#0.3826|GRCh38.EAS_rs9381080:0.9912#0.3877|GRCh38.EUR_rs1983891:0.9658#0.1944|GRCh38.EUR_rs4714485:0.9658#0.1944|GRCh38.EUR_rs9381080:0.9658#0.1944|GRCh38.SAS_rs1983891:0.9854#0.2228|GRCh38.SAS_rs4714485:0.9854#0.2218|GRCh38.SAS_rs9381080:0.9853#0.2177
rs4714477_ENSG00000278224	ENSG00000278224	0.0253371	0.00100994	0.001	0	0.354719	0.5	0.000700035	0	0.326418	1	NA	NA	0.99561	1	0.993187	1	0.184413	1	rs4714477	1375	chr6_41546195	ENSG00000278224	PRICKLE4	0.68043	0.0359771	0.021036	-0.199611	0.874638	0.0288445	0.0539684	-0.214415	0.620824	0.115055	0.511638	-0.0606752	0.801286	-0.0480924	0.0454129	-0.415432	0.16183	-0.205455	0.720047	0.0457372	0.990226	0.00170906	0.717354	0.0542486	0.579622	0.0879417	0.0341459	0.346422	0.247597	0.216246	0.365421	-0.146657	0.861583	0.0342208	0.346944	-0.20847	0.165403	0.29291	0.0814503	-0.178151	0.227473	-0.136665	0.634144	-0.11727	0.491526	-0.0821431	0.885841	0.0170512	0.252488	-0.138345	0.973967	-0.00255115	0.306748	-0.0864655	0.0899234	-0.202283	0.469984	0.0750131	0.277019	-0.418942	0.731586	-0.0507027	0.166609	-0.109154	0.968008	0.00934896	0.0770199	-0.153771	0.228385	-0.0967043	0.868104	0.0308468	0.951794	-0.0112863	0.145685	0.21628	0.238671	-0.14559	0.844521	0.0218786	0.485692	0.0660059	0.786858	-0.0512746	0.296354	-0.164095	0.804701	0.0288621	0.53741	-0.0920497	0.652554	-0.0351986	0.668508	0.122531	0.38832	0.179673	0.131429	0.0937375	0/0	497	0	381	0	NA	NA	NA	GRCh38.AMR_rs1983891:0.9762#0.3539|GRCh38.AMR_rs4714485:0.9762#0.3539|GRCh38.AMR_rs9381080:0.9762#0.356|GRCh38.EAS_rs1983891:0.9911#0.3826|GRCh38.EAS_rs4714485:0.9911#0.3826|GRCh38.EAS_rs9381080:0.9912#0.3877|GRCh38.EUR_rs1983891:0.9658#0.1944|GRCh38.EUR_rs4714485:0.9658#0.1944|GRCh38.EUR_rs9381080:0.9658#0.1944|GRCh38.SAS_rs1983891:0.9854#0.2228|GRCh38.SAS_rs4714485:0.9854#0.2218|GRCh38.SAS_rs9381080:0.9853#0.2177
rs4728665_ENSG00000005469	ENSG00000005469	0.0315993	-0.0523025	0.057	0.099	0.221195	0.479	-0.0362533	0.042	0.00443678	0.0310575	0	0	0.0153058	0.107141	0.0126775	0.0887427	0.0149774	0.104842	rs4728665	262	chr7_87039921	ENSG00000005469	CROT	NA	NA	NA	NA	NA	NA	NA	NA	NA	NA	NA	NA	NA	NA	NA	NA	NA	NA	NA	NA	NA	NA	NA	NA	NA	NA	NA	NA	NA	NA	NA	NA	NA	NA	NA	NA	NA	NA	NA	NA	NA	NA	NA	NA	NA	NA	NA	NA	NA	NA	NA	NA	NA	NA	NA	NA	NA	NA	NA	NA	NA	NA	NA	NA	NA	NA	NA	NA	NA	NA	NA	NA	NA	NA	NA	NA	NA	NA	NA	NA	NA	NA	NA	NA	NA	NA	NA	NA	NA	NA	NA	NA	NA	NA	NA	NA	NA	NA	0/0	31	1	244	0	NA	NA	NA	NA
rs4728665_ENSG00000085563	ENSG00000085563	0.000530139	0.00209618	0.001	0	0.00371097	0.501	0.00145296	0.002	0.53696	1	NA	NA	0.992556	1	0.988559	1	0.38629	1	rs4728665	262	chr7_87039921	ENSG00000085563	ABCB1	NA	NA	NA	NA	NA	NA	NA	NA	NA	NA	NA	NA	NA	NA	NA	NA	NA	NA	NA	NA	NA	NA	NA	NA	NA	NA	NA	NA	NA	NA	NA	NA	NA	NA	NA	NA	NA	NA	NA	NA	NA	NA	NA	NA	NA	NA	NA	NA	NA	NA	NA	NA	NA	NA	NA	NA	NA	NA	NA	NA	NA	NA	NA	NA	NA	NA	NA	NA	NA	NA	NA	NA	NA	NA	NA	NA	NA	NA	NA	NA	NA	NA	NA	NA	NA	NA	NA	NA	NA	NA	NA	NA	NA	NA	NA	NA	NA	NA	0/0	31	1	244	0	NA	NA	NA	NA
rs4728665_ENSG00000135164	ENSG00000135164	0.420226	-0.0223082	0.119	0.137	1	0.491	-0.0154629	0.018	0.363931	1	0.39607	1	0.43973	1	0.434224	1	0.406134	1	rs4728665	262	chr7_87039921	ENSG00000135164	DMTF1	NA	NA	NA	NA	NA	NA	NA	NA	NA	NA	NA	NA	NA	NA	NA	NA	NA	NA	NA	NA	NA	NA	NA	NA	NA	NA	NA	NA	NA	NA	NA	NA	NA	NA	NA	NA	NA	NA	NA	NA	NA	NA	NA	NA	NA	NA	NA	NA	NA	NA	NA	NA	NA	NA	NA	NA	NA	NA	NA	NA	NA	NA	NA	NA	NA	NA	NA	NA	NA	NA	NA	NA	NA	NA	NA	NA	NA	NA	NA	NA	NA	NA	NA	NA	NA	NA	NA	NA	NA	NA	NA	NA	NA	NA	NA	NA	NA	NA	0/0	31	1	244	0	NA	NA	NA	NA
rs4728665_ENSG00000135185	ENSG00000135185	0.795853	0.00351219	0.021	0.019	1	0.501	0.00243446	0.002	0.833341	1	0	0	0.790396	1	0.787283	1	0.804378	1	rs4728665	262	chr7_87039921	ENSG00000135185	TMEM243	NA	NA	NA	NA	NA	NA	NA	NA	NA	NA	NA	NA	NA	NA	NA	NA	NA	NA	NA	NA	NA	NA	NA	NA	NA	NA	NA	NA	NA	NA	NA	NA	NA	NA	NA	NA	NA	NA	NA	NA	NA	NA	NA	NA	NA	NA	NA	NA	NA	NA	NA	NA	NA	NA	NA	NA	NA	NA	NA	NA	NA	NA	NA	NA	NA	NA	NA	NA	NA	NA	NA	NA	NA	NA	NA	NA	NA	NA	NA	NA	NA	NA	NA	NA	NA	NA	NA	NA	NA	NA	NA	NA	NA	NA	NA	NA	NA	NA	0/0	31	1	244	0	NA	NA	NA	NA
rs4728665_ENSG00000164659	ENSG00000164659	0.610775	0.00586203	0.03	0.023	1	0.504	0.00406325	0.008	0.509115	1	0.00607864	0.0425505	0.708739	1	0.704368	1	0.612776	1	rs4728665	262	chr7_87039921	ENSG00000164659	ELAPOR2	NA	NA	NA	NA	NA	NA	NA	NA	NA	NA	NA	NA	NA	NA	NA	NA	NA	NA	NA	NA	NA	NA	NA	NA	NA	NA	NA	NA	NA	NA	NA	NA	NA	NA	NA	NA	NA	NA	NA	NA	NA	NA	NA	NA	NA	NA	NA	NA	NA	NA	NA	NA	NA	NA	NA	NA	NA	NA	NA	NA	NA	NA	NA	NA	NA	NA	NA	NA	NA	NA	NA	NA	NA	NA	NA	NA	NA	NA	NA	NA	NA	NA	NA	NA	NA	NA	NA	NA	NA	NA	NA	NA	NA	NA	NA	NA	NA	NA	0/0	31	1	244	0	NA	NA	NA	NA
rs4728665_ENSG00000182165	ENSG00000182165	6.06153e-13	0.00923523	0.006	0	4.24307e-12	0.503	0.00640137	0.006	0.197536	1	0.353934	1	0.987324	1	0.980473	1	0.0709726	0.496808	rs4728665	262	chr7_87039921	ENSG00000182165	NA	NA	NA	NA	NA	NA	NA	NA	NA	NA	NA	NA	NA	NA	NA	NA	NA	NA	NA	NA	NA	NA	NA	NA	NA	NA	NA	NA	NA	NA	NA	NA	NA	NA	NA	NA	NA	NA	NA	NA	NA	NA	NA	NA	NA	NA	NA	NA	NA	NA	NA	NA	NA	NA	NA	NA	NA	NA	NA	NA	NA	NA	NA	NA	NA	NA	NA	NA	NA	NA	NA	NA	NA	NA	NA	NA	NA	NA	NA	NA	NA	NA	NA	NA	NA	NA	NA	NA	NA	NA	NA	NA	NA	NA	NA	NA	NA	NA	NA	0/0	31	1	244	0	NA	NA	NA	NA
rs4728665_ENSG00000224046	ENSG00000224046	0.00467147	0.00139779	0.001	0	0.0327003	0.5	0.000968875	0	0.614318	1	NA	NA	0.995303	1	0.992761	1	0.479381	1	rs4728665	262	chr7_87039921	ENSG00000224046	DMTF1-AS1	NA	NA	NA	NA	NA	NA	NA	NA	NA	NA	NA	NA	NA	NA	NA	NA	NA	NA	NA	NA	NA	NA	NA	NA	NA	NA	NA	NA	NA	NA	NA	NA	NA	NA	NA	NA	NA	NA	NA	NA	NA	NA	NA	NA	NA	NA	NA	NA	NA	NA	NA	NA	NA	NA	NA	NA	NA	NA	NA	NA	NA	NA	NA	NA	NA	NA	NA	NA	NA	NA	NA	NA	NA	NA	NA	NA	NA	NA	NA	NA	NA	NA	NA	NA	NA	NA	NA	NA	NA	NA	NA	NA	NA	NA	NA	NA	NA	NA	0/0	31	1	244	0	NA	NA	NA	NA
rs4740517_ENSG00000107104	ENSG00000107104	0.0899916	-0.122536	0.286	0.364	0.269975	0.457	-0.0849358	0.086	0.0606714	0.182014	0.315315	0.945946	0.0851906	0.255572	0.0498998	0.149699	0.0691085	0.207325	rs4740517	99	chr9_1223880	ENSG00000107104	KANK1	0.900826	0.00451389	0.884636	-0.00571274	0.174446	-0.100028	0.0641214	0.0551193	0.41543	0.0422056	0.941616	0.00210486	0.775597	-0.0250781	0.548073	-0.0290628	0.0594521	0.0871517	0.838405	-0.0185861	0.793076	-0.0253	0.415742	-0.033021	0.772425	0.0108947	0.339418	-0.0528105	0.494704	0.0417322	0.068254	0.0880783	0.54835	-0.0372635	0.0552841	0.186033	0.469977	0.0551933	0.984017	0.000853718	0.114077	-0.0640487	0.671488	0.0585628	0.916629	0.004417	0.92408	-0.00293196	0.534058	-0.0214407	0.234981	0.0323897	0.451321	-0.0200973	0.664253	0.013436	0.524005	-0.0174963	0.126526	0.201442	0.174108	0.0895474	0.384092	-0.0258963	0.227132	0.0805074	0.416772	0.0279157	0.237015	-0.0370437	0.509063	-0.049914	0.112094	-0.0988084	0.287513	-0.0633724	0.0328861	0.115113	0.497563	-0.0228325	0.490782	-0.0184408	0.316386	0.0422882	0.235012	0.0855511	0.950586	-0.00211309	0.703185	-0.0182184	0.719972	-0.0138876	0.344019	-0.0830807	0.665261	-0.0349124	0.913879	-0.00487647	0/1	15	41	37	24	0.242	0.107	0.523	NA
rs4740517_ENSG00000137090	ENSG00000137090	0.00388676	0.00188442	0.001	0	0.0116603	0.501	0.00130618	0.002	0.745057	1	0.976183	1	0.995457	1	0.989336	1	0.646288	1	rs4740517	99	chr9_1223880	ENSG00000137090	DMRT1	NA	NA	NA	NA	NA	NA	NA	NA	NA	NA	NA	NA	NA	NA	NA	NA	NA	NA	NA	NA	NA	NA	NA	NA	NA	NA	0.643384	0.0505072	NA	NA	NA	NA	NA	NA	NA	NA	NA	NA	NA	NA	NA	NA	NA	NA	NA	NA	NA	NA	NA	NA	NA	NA	NA	NA	NA	NA	NA	NA	NA	NA	NA	NA	NA	NA	NA	NA	NA	NA	NA	NA	NA	NA	NA	NA	0.180152	-0.130776	NA	NA	NA	NA	NA	NA	NA	NA	NA	NA	NA	NA	0.149919	0.0539755	0.169739	-0.0902061	NA	NA	NA	NA	NA	NA	0/1	15	41	37	24	0.242	0.107	0.523	NA
rs4740517_ENSG00000173253	ENSG00000173253	0.0046716	0.00137073	0.001	0	0.0140148	0.5	0.000950119	0	0.759219	1	NA	NA	0.995556	1	0.993184	1	0.665257	1	rs4740517	99	chr9_1223880	ENSG00000173253	DMRT2	0.59336	-0.0227738	0.21628	-0.0830886	NA	NA	0.198677	-0.0830768	0.17785	0.12674	0.52865	-0.031434	0.367612	-0.07963	0.38475	0.0966007	0.840035	0.0131092	0.7779	0.0269337	0.310771	-0.0882851	0.708346	-0.0228296	0.715739	0.0242443	0.394602	0.0456846	0.5244	0.0404879	0.925478	0.00738645	0.52128	0.0507821	0.290472	0.108394	0.251651	0.0871625	0.545065	0.0297812	0.96978	0.00280741	NA	NA	0.338974	-0.0671169	0.729725	0.0168606	0.14346	-0.108402	0.547755	0.0418736	0.794122	-0.0175327	NA	NA	0.272173	0.0865322	0.368553	0.122996	NA	NA	0.561737	0.0212549	0.0317921	0.237332	0.0477787	0.101685	0.389078	-0.0485748	0.815804	0.0287848	NA	NA	0.655424	-0.0363406	0.144153	0.14236	0.75149	0.0153655	0.0184022	0.101597	0.681289	-0.0513711	NA	NA	0.0382371	-0.132637	0.169913	0.0947624	0.0261923	0.135684	0.0492079	0.22924	0.925874	0.0111059	NA	NA	0/1	15	41	37	24	0.242	0.107	0.523	NA
rs4741203_ENSG00000107104	ENSG00000107104	0.277559	-0.0690395	0.286	0.311	0.832676	0.484	-0.0478546	0.032	0.332945	0.998835	0.229479	0.688438	0.179843	0.53953	0.131413	0.39424	0.245866	0.737598	rs4741203	193	chr9_1223918	ENSG00000107104	KANK1	0.722843	0.0164607	0.562986	-0.0290159	0.169383	-0.120463	0.0788141	0.0646517	0.405654	-0.0536197	0.602054	-0.0194468	0.64375	-0.0503771	0.969081	0.0024001	0.96626	-0.00258979	0.920204	0.0113927	0.867878	0.0211643	0.326743	-0.0541776	0.896003	-0.00628102	0.785283	-0.0205645	0.299324	0.0795783	0.571391	0.0350134	0.436019	-0.0575693	0.990223	-0.00155403	0.573244	0.0556851	0.771979	-0.0165975	0.446151	-0.0415401	0.10445	0.288381	0.918841	0.00538777	0.916474	0.00423175	0.812427	0.0105225	0.405585	0.030268	0.954863	0.00199587	0.474488	-0.0277836	0.699738	-0.0137924	0.0369667	0.357112	0.177858	0.115936	0.782313	-0.0104689	0.951007	0.00596312	0.819927	0.0100979	0.264503	-0.0449189	0.508217	0.0661004	0.287122	-0.0885718	0.063594	-0.139611	0.687032	-0.0300613	0.383497	0.0380723	0.990536	0.000412574	0.163753	0.0786961	0.329066	0.0971505	0.282813	0.0488731	0.490182	0.0422949	0.252434	-0.0552884	0.0483282	-0.256827	0.322836	-0.100829	0.684017	0.0243126	0/1	15	47	32	45	0.453	0.212	0.939	NA
rs4741203_ENSG00000137090	ENSG00000137090	0.0038867	0.00190569	0.001	0	0.0116601	0.501	0.00132092	0.002	0.647804	1	0.938368	1	0.993652	1	0.990248	1	0.520506	1	rs4741203	193	chr9_1223918	ENSG00000137090	DMRT1	NA	NA	NA	NA	NA	NA	NA	NA	NA	NA	NA	NA	NA	NA	NA	NA	NA	NA	NA	NA	NA	NA	NA	NA	NA	NA	0.424099	0.118767	NA	NA	NA	NA	NA	NA	NA	NA	NA	NA	NA	NA	NA	NA	NA	NA	NA	NA	NA	NA	NA	NA	NA	NA	NA	NA	NA	NA	NA	NA	NA	NA	NA	NA	NA	NA	NA	NA	NA	NA	NA	NA	NA	NA	NA	NA	0.361237	-0.112995	NA	NA	NA	NA	NA	NA	NA	NA	NA	NA	NA	NA	0.511894	0.0315787	0.108435	-0.131552	NA	NA	NA	NA	NA	NA	0/1	15	47	32	45	0.453	0.212	0.939	NA
rs4741203_ENSG00000173253	ENSG00000173253	0.189005	-0.0138335	0.001	0.01	0.567014	0.495	-0.00958865	0.01	1.54848e-05	4.64543e-05	NA	NA	0.00109902	0.00329705	0.00109702	0.00329107	0.0111394	0.0334182	rs4741203	193	chr9_1223918	ENSG00000173253	DMRT2	0.783649	-0.0150071	0.277416	-0.0930317	NA	NA	0.0969743	-0.132386	0.66816	0.0502886	0.617627	-0.0323255	0.284032	-0.117186	0.391791	0.121719	0.562514	-0.0494903	0.87534	-0.0186939	0.977383	-0.00326196	0.501484	-0.0558506	0.883018	-0.0124967	0.800702	0.0184911	0.397786	0.0675117	0.965239	-0.00438675	0.46785	-0.0684483	0.800796	-0.0335844	0.485555	0.0687436	0.34518	0.0624143	0.951844	0.00601305	NA	NA	0.611867	-0.0446595	0.590672	-0.0344194	0.124741	-0.146212	0.905934	0.010982	0.665711	0.0383443	NA	NA	0.0577863	0.194319	0.177512	0.240746	NA	NA	0.740396	-0.0154513	0.318891	0.161151	0.010388	0.169659	0.728841	0.0251305	0.844344	-0.0320661	NA	NA	0.563829	-0.0595345	0.300996	0.13878	0.46497	0.0460124	0.022647	0.127669	0.72266	-0.0595451	NA	NA	0.572868	-0.0483901	0.109338	0.141676	0.131869	0.114893	0.00351273	0.502059	0.629949	0.0727793	NA	NA	0/1	15	47	32	45	0.453	0.212	0.939	NA
rs4741204_ENSG00000107104	ENSG00000107104	0.108971	-0.072451	0.285	0.325	0.326913	0.478	-0.0502192	0.044	0.103828	0.311485	0.317408	0.952224	0.086758	0.260274	0.0539973	0.161992	0.0924782	0.277435	rs4741204	289	chr9_1223926	ENSG00000107104	KANK1	0.590006	0.0189087	0.995666	-0.000201886	0.0430104	-0.144038	0.0725443	0.0518722	0.363737	0.0447031	0.861482	-0.00483646	0.620298	-0.0422146	0.459104	-0.0342229	0.0606764	0.0833075	0.706107	-0.033632	0.966673	-0.00389612	0.691928	-0.0156567	0.561848	0.0211587	0.440081	-0.0415732	0.388578	0.0504555	0.0841538	0.0816216	0.530098	-0.036749	0.0286731	0.205764	0.496872	0.0502307	0.859795	-0.00718201	0.265542	-0.0437565	0.510318	0.0886366	0.757862	-0.012647	0.812944	-0.00706912	0.438248	-0.026149	0.0726572	0.0472049	0.433119	-0.0202687	0.688482	0.0121677	0.974206	-0.000854564	0.0298217	0.261518	0.155137	0.0910117	0.315293	-0.0289955	0.153604	0.0900996	0.315121	0.0334137	0.513754	-0.0198148	0.359247	-0.0622922	0.047724	-0.116855	0.225541	-0.0709903	0.0238551	0.117102	0.440713	-0.0251656	0.311251	-0.0259811	0.711404	0.0151428	0.0942412	0.12016	0.587735	-0.018325	0.681166	-0.019478	0.471655	-0.0269498	0.138992	-0.12258	0.44957	-0.0569783	0.717866	-0.01586	0/1	15	48	65	92	0.446	0.224	0.851	NA
rs4741204_ENSG00000137090	ENSG00000137090	0.218836	-0.018604	0.001	0.007	0.656509	0.497	-0.0128953	0.006	0.00179524	0.00538572	0	0	0.00215391	0.00646173	8.59796e-06	2.57939e-05	0.00910372	0.0273112	rs4741204	289	chr9_1223926	ENSG00000137090	DMRT1	NA	NA	NA	NA	NA	NA	NA	NA	NA	NA	NA	NA	NA	NA	NA	NA	NA	NA	NA	NA	NA	NA	NA	NA	NA	NA	0.760519	0.0323769	NA	NA	NA	NA	NA	NA	NA	NA	NA	NA	NA	NA	NA	NA	NA	NA	NA	NA	NA	NA	NA	NA	NA	NA	NA	NA	NA	NA	NA	NA	NA	NA	NA	NA	NA	NA	NA	NA	NA	NA	NA	NA	NA	NA	NA	NA	0.242308	-0.112268	NA	NA	NA	NA	NA	NA	NA	NA	NA	NA	NA	NA	0.145149	0.0541479	0.379327	-0.0558652	NA	NA	NA	NA	NA	NA	0/1	15	48	65	92	0.446	0.224	0.851	NA
rs4741204_ENSG00000173253	ENSG00000173253	0.206881	-0.00889775	0.001	0.007	0.620644	0.497	-0.00616745	0.006	0.00073533	0.00220599	NA	NA	0.00586254	0.0175876	0.00585669	0.0175701	0.0259349	0.0778047	rs4741204	289	chr9_1223926	ENSG00000173253	DMRT2	0.677356	-0.0171953	0.30048	-0.065693	NA	NA	0.469739	-0.045368	0.0518981	0.173202	0.585562	-0.0262384	0.556504	-0.050416	0.409735	0.0875796	0.883452	0.00914409	0.93097	0.00809752	0.0912293	-0.141833	0.885863	-0.00852589	0.83044	0.0138121	0.370948	0.0467319	0.686853	0.0245757	0.741161	0.0255025	0.432919	0.0585207	0.223227	0.121232	0.457913	0.0547318	0.50938	0.0309796	0.825615	-0.0158179	NA	NA	0.699185	-0.0263915	0.838481	0.00965995	0.182066	-0.0967834	0.959568	0.00340952	0.738791	-0.0217108	NA	NA	0.30749	0.0773891	0.828551	0.0274955	NA	NA	0.699505	0.0137249	0.17757	0.142185	0.0937764	0.0833484	0.154877	-0.0776143	0.920527	-0.011091	NA	NA	0.855765	-0.0145618	0.12372	0.14419	0.941872	-0.00343134	0.107674	0.0665796	0.735622	-0.0408933	NA	NA	0.0222491	-0.144964	0.26038	0.0770925	0.0201619	0.137033	0.105089	0.179339	0.497538	-0.0756102	NA	NA	0/1	15	48	65	92	0.446	0.224	0.851	NA
rs4741205_ENSG00000107104	ENSG00000107104	0.0920097	-0.0725806	0.285	0.329	0.276029	0.476	-0.050309	0.048	0.0799965	0.23999	0.333491	1	0.0816165	0.24485	0.0501098	0.150329	0.0783712	0.235113	rs4741205	298	chr9_1223952	ENSG00000107104	KANK1	0.72352	-0.0124359	0.743478	-0.0125148	0.222019	-0.087054	0.05564	0.0548495	0.998068	0.000123428	0.706486	-0.0104666	0.810088	-0.0198174	0.625082	-0.0230487	0.236301	0.0523128	0.628398	-0.0424383	0.439912	-0.07231	0.542478	-0.023964	0.819405	0.00815681	0.251024	-0.0610302	0.994664	0.000387796	0.252019	0.0527829	0.210275	-0.0717266	0.19959	0.116153	0.409627	0.0586539	0.806265	0.0102594	0.165514	-0.053886	0.51448	0.086691	0.756667	0.0127279	0.812216	-0.00706086	0.687528	-0.013331	0.26352	0.0299157	0.45751	-0.0190262	0.74331	0.00986693	0.26177	-0.0301115	0.157817	0.187169	0.0940444	0.101069	0.203694	-0.0365015	0.233082	0.0770467	0.747912	0.010791	0.133025	-0.0453777	0.412271	-0.0619681	0.0824509	-0.102971	0.319383	-0.0575103	0.1036	0.0839539	0.473955	-0.0235162	0.499386	-0.0175727	0.198472	0.051775	0.318698	0.0711301	0.591793	-0.0180018	0.804259	-0.0116936	0.538793	-0.0231089	0.136669	-0.1321	0.553719	-0.0470543	0.891065	-0.00604497	0/0	66	0	229	0	NA	NA	NA	NA
rs4741205_ENSG00000137090	ENSG00000137090	0.220178	-0.0180077	0.001	0.007	0.660535	0.497	-0.012482	0.006	0.00222017	0.00666051	0	0	0.00237339	0.00712017	1.08724e-05	3.26173e-05	0.00978796	0.0293639	rs4741205	298	chr9_1223952	ENSG00000137090	DMRT1	NA	NA	NA	NA	NA	NA	NA	NA	NA	NA	NA	NA	NA	NA	NA	NA	NA	NA	NA	NA	NA	NA	NA	NA	NA	NA	0.421628	0.0843132	NA	NA	NA	NA	NA	NA	NA	NA	NA	NA	NA	NA	NA	NA	NA	NA	NA	NA	NA	NA	NA	NA	NA	NA	NA	NA	NA	NA	NA	NA	NA	NA	NA	NA	NA	NA	NA	NA	NA	NA	NA	NA	NA	NA	NA	NA	0.190973	-0.123678	NA	NA	NA	NA	NA	NA	NA	NA	NA	NA	NA	NA	0.231462	0.0442881	0.0722564	-0.114552	NA	NA	NA	NA	NA	NA	0/0	66	0	229	0	NA	NA	NA	NA
rs4741205_ENSG00000173253	ENSG00000173253	0.458223	-0.00360466	0.001	0.003	1	0.499	-0.00249856	0.002	0.165877	0.497632	NA	NA	0.199732	0.599195	0.199698	0.599094	0.277926	0.833778	rs4741205	298	chr9_1223952	ENSG00000173253	DMRT2	0.417753	-0.0335367	0.228551	-0.0785986	NA	NA	0.277328	-0.0676271	0.272881	0.101456	0.771042	-0.0140439	0.598594	-0.0436674	0.234415	0.128618	0.842892	0.012254	0.819904	0.0209253	0.51205	-0.055528	0.777382	-0.016726	0.575453	0.0353465	0.525598	0.0328092	0.368739	0.0541464	0.753501	0.0235789	0.447073	0.0556278	0.129828	0.14376	0.145957	0.102759	0.287012	0.0514061	0.607256	-0.0364952	NA	NA	0.400817	-0.0574251	0.992984	-0.000414604	0.450123	-0.0538544	0.500834	0.0459969	0.936243	0.00515834	NA	NA	0.372443	0.0687503	0.220191	0.167649	NA	NA	0.335072	0.0340845	0.0386818	0.221673	0.0544373	0.0964911	0.436233	-0.0423608	0.638664	0.0580216	NA	NA	0.596831	-0.0417453	0.372789	0.082985	0.901923	0.00583439	0.0143403	0.102563	0.563877	-0.0689202	NA	NA	0.0293522	-0.137268	0.228068	0.0821497	0.0248434	0.132911	0.0426989	0.239419	0.915695	-0.0124473	NA	NA	0/0	66	0	229	0	NA	NA	NA	NA
rs475417_ENSG00000089597	ENSG00000089597	0.239507	-0.0329128	0.403	0.446	1	0.483	-0.0228134	0.034	0.192441	1	0.22422	1	0.381415	1	0.359426	1	0.245149	1	rs475417	377	chr11_62841204	ENSG00000089597	GANAB	0.560746	-0.02914	0.807084	-0.0111604	0.270451	-0.073453	0.286353	-0.0623399	0.332934	-0.0689001	0.0299447	-0.115985	0.88174	0.0220934	0.627373	0.070519	0.672711	-0.0493916	0.728561	0.0529529	0.414121	-0.100085	0.254762	-0.140354	0.527289	-0.0697094	0.760803	0.037574	0.22814	-0.094224	0.745433	-0.0291124	0.448	-0.0810199	0.33332	-0.136612	0.305511	-0.105533	0.0441676	-0.141233	0.385214	-0.034209	0.686365	0.0436454	0.254649	-0.0699313	0.661425	-0.0179366	0.573807	-0.0359305	0.124094	-0.0616945	0.211398	-0.0579961	0.818291	0.0147834	0.745074	0.0199502	0.459261	-0.130445	0.515494	0.0425519	0.435746	-0.0324883	0.296942	-0.120561	0.0735464	-0.0735072	0.0972685	0.0717585	0.676569	-0.0417028	0.228215	0.0716816	0.825782	0.0253803	0.0179926	-0.20027	0.791154	0.0110684	0.202596	-0.0533216	0.0145638	-0.238774	0.227231	-0.0989972	0.820169	0.0133181	0.0980739	0.0655871	0.405402	-0.0341696	0.410496	-0.0920616	0.849244	-0.0313018	0.520762	-0.0184782	2024-01-01	0	36	0	200	NA	NA	NA	NA
rs475417_ENSG00000124942	ENSG00000124942	0.819849	-0.00068422	0.377	0.387	1	0.495	-0.000474265	0.01	0.719623	1	0.388847	1	0.9856	1	0.984763	1	0.821928	1	rs475417	377	chr11_62841204	ENSG00000124942	AHNAK	0.918014	-0.00486663	0.236504	-0.0507931	0.0804635	-0.118507	0.653958	0.0229434	0.964141	-0.00298943	0.697719	-0.0160045	0.0120246	-0.281709	0.729719	-0.0284311	0.446951	-0.0622182	0.860819	0.0302397	0.429069	-0.106862	0.822801	-0.0151197	0.648442	-0.025728	0.746636	-0.0297856	0.915986	-0.0112321	0.648196	-0.037728	0.852006	-0.013955	0.585837	-0.0674102	0.546017	-0.0771114	0.642823	-0.0254577	0.461694	0.0273444	0.421924	-0.113351	0.960604	-0.00231959	0.186638	0.0477395	0.905337	0.00546049	0.224844	0.0378552	0.87385	0.00498059	0.779541	0.018216	0.664995	0.0225678	0.370896	-0.17166	0.415613	-0.091404	0.665789	0.0183863	0.854714	-0.0170833	0.411929	0.0364977	0.914515	-0.00499144	0.0858849	0.162446	0.851686	-0.010585	0.439673	0.0619597	0.289526	-0.0812627	0.591412	0.0205099	0.253155	-0.0533685	0.864949	0.0131753	0.354437	0.0655387	0.993816	-0.000349918	0.00138076	-0.11985	0.0529147	-0.0827183	0.279441	0.117656	0.830511	-0.0321823	0.782771	0.0106409	2024-01-01	0	36	0	200	NA	NA	NA	NA
rs475417_ENSG00000133316	ENSG00000133316	0.030591	-0.0525664	0.067	0.101	1	0.483	-0.0364363	0.034	0.0110682	0.376318	0.00690906	0.234908	0.0084342	0.286763	0.00571555	0.194329	0.0136956	0.465651	rs475417	377	chr11_62841204	ENSG00000133316	WDR74	0.0871043	0.0832561	0.941238	0.00337789	0.0118955	-0.195755	0.206735	0.0887667	0.224913	-0.0763909	0.305852	0.0529788	0.87873	-0.0207611	0.589011	-0.0525208	0.424394	0.0736174	0.159657	-0.172588	0.068687	0.207009	0.399693	0.106607	0.664415	-0.0515613	0.676354	-0.0579082	0.271299	0.147305	0.77052	0.0234022	0.496204	0.0610044	0.984594	-0.0038745	0.187974	-0.198076	0.887301	0.00881979	0.588046	0.0217206	0.77919	-0.0286261	0.516392	0.0355372	0.0955875	0.0859273	0.0427389	0.131956	0.881404	0.00547174	0.150131	0.0603166	0.379797	0.0706002	0.772465	-0.0178979	0.176194	0.289108	0.531091	0.0606986	0.564883	0.0271498	0.557372	0.0557085	0.1845	0.0408131	0.351954	0.043426	0.195581	0.123266	0.63258	-0.0243476	0.896743	-0.0166929	0.297262	-0.0857139	0.931142	0.00497072	0.830798	-0.00863339	0.602719	-0.055976	0.980721	-0.00203101	0.699207	0.0251039	0.0635654	0.187753	0.245104	0.0581196	0.479719	-0.0939258	0.079298	0.201896	0.626766	-0.0190868	2024-01-01	0	36	0	200	NA	NA	NA	NA
rs475417_ENSG00000149016	ENSG00000149016	0.275179	-0.022772	0.06	0.074	1	0.493	-0.0157844	0.014	0.251017	1	0.277331	1	0.211609	1	0.203611	1	0.239207	1	rs475417	377	chr11_62841204	ENSG00000149016	TUT1	0.165739	0.0848488	0.133329	0.0919845	0.901137	-0.0121938	0.758436	0.0229092	0.486809	-0.0630967	0.100064	-0.0813607	0.428932	-0.128369	0.954717	0.00651042	0.150027	-0.140451	0.233519	0.122867	0.2904	0.0992266	0.721098	0.033414	0.111464	0.153516	0.706034	0.0486603	0.296374	-0.152354	0.951437	0.00574292	0.310452	0.0948582	0.988077	0.00241065	0.129965	-0.252812	0.224148	-0.101825	0.425232	-0.0362698	0.358892	0.122736	0.967481	-0.00292027	0.0483805	-0.118831	0.293537	-0.0774182	0.167013	-0.0780095	0.00297858	-0.158389	0.136279	0.108653	0.537046	-0.043708	0.33146	0.252688	0.444765	0.073654	0.80526	-0.0142713	0.547874	0.0833344	0.84437	-0.00858127	0.952719	-0.00336341	0.977446	0.00287782	0.494933	-0.0427636	0.0760198	0.171248	0.68007	-0.0288336	0.129824	0.0905141	0.137708	-0.0928818	0.843234	-0.0206921	0.308197	-0.0949955	0.499152	0.0368075	0.00421351	-0.236016	0.169569	-0.0737029	0.887708	-0.025848	0.969504	0.00834051	0.902937	0.00556298	2024-01-01	0	36	0	200	NA	NA	NA	NA
rs475417_ENSG00000149480	ENSG00000149480	0.0319425	0.0172029	0.022	0.011	1	0.506	0.0119241	0.012	0.129788	1	0	0	0.133509	1	0.131532	1	0.0909255	1	rs475417	377	chr11_62841204	ENSG00000149480	MTA2	0.294132	-0.0470059	0.0175393	0.0927339	0.84267	-0.0199264	0.507015	-0.0373554	0.34876	-0.0470267	0.820012	-0.00949192	0.0289232	-0.266574	0.901142	-0.010582	0.0961514	-0.117477	0.752812	0.035835	0.263555	-0.112315	0.422413	0.0611374	0.320459	0.0859087	0.85398	-0.0234244	0.246072	-0.11455	0.0781614	0.144166	0.886034	0.0104068	0.759381	0.0405909	0.972301	0.00365235	0.127588	0.111311	0.235115	0.0337453	0.519432	0.0503305	0.721831	-0.0205061	0.623577	-0.0203424	0.594515	0.0342451	0.0856899	0.104015	0.0592169	0.0802856	0.931994	0.00513708	0.465122	-0.0323121	0.808913	-0.0378619	0.540549	-0.0411108	0.116686	-0.0728166	0.244164	-0.112998	0.608893	-0.0181916	0.340782	-0.0422514	0.595678	-0.049913	0.979309	-0.0017282	0.72749	0.0353585	0.937607	-0.00470321	0.0703197	0.0648801	0.0865214	-0.058829	0.0534452	0.170989	0.453855	0.0571214	0.208181	-0.0737303	0.224077	0.0565306	0.927836	-0.00324642	0.00743982	-0.335966	0.0695711	-0.193728	0.39458	0.0252087	2024-01-01	0	36	0	200	NA	NA	NA	NA
rs475417_ENSG00000149489	ENSG00000149489	0.224975	-0.00657004	0.001	0.005	1	0.498	-0.00455401	0.004	0.00465966	0.158428	NA	NA	0.0156606	0.532461	0.0156505	0.532117	0.0448852	1	rs475417	377	chr11_62841204	ENSG00000149489	ROM1	0.048	-0.156153	0.34653	-0.0759093	0.595818	-0.0466529	0.704136	-0.0251807	0.0754841	-0.153147	0.168987	-0.0710241	0.450465	0.115719	0.85856	0.0180296	0.817988	-0.0149386	0.839708	-0.0251262	0.585666	-0.0663579	0.481863	0.0604414	0.734307	-0.0244848	0.248059	0.148744	0.877259	-0.0131443	0.477664	0.0460341	0.483416	0.0360974	0.495213	0.14626	0.8509	0.0263568	0.771545	-0.0223102	0.119097	-0.0790107	0.169583	0.246755	0.140013	-0.0900718	0.584288	-0.032389	0.619251	-0.0405165	0.369898	-0.0647288	0.975757	0.00187189	0.324068	-0.0893662	0.834527	-0.0189803	0.695096	-0.0947693	0.293512	-0.106922	0.0807636	-0.140231	0.584907	-0.0719567	0.631578	0.0264639	0.453042	-0.0403521	0.571581	0.0749886	0.925441	0.0104939	0.212471	-0.126029	0.64891	-0.0410357	0.291354	-0.0700231	0.808394	-0.0166231	0.0523304	0.27985	0.899961	0.016656	0.845714	-0.0114802	0.674364	-0.0317017	0.654131	-0.0263528	0.869221	0.0283622	0.0360304	-0.349505	0.92	0.0045755	2024-01-01	0	36	0	200	NA	NA	NA	NA
rs475417_ENSG00000149499	ENSG00000149499	0.506179	-0.00796478	0.01	0.013	1	0.498	-0.00552076	0.004	0.562134	1	3.84014e-09	1.30565e-07	0.317458	1	0.305524	1	0.42892	1	rs475417	377	chr11_62841204	ENSG00000149499	EML3	0.922877	-0.00504289	0.00735764	0.171186	0.0649223	0.165632	0.119565	0.0901028	0.0202474	0.140283	0.92876	0.003287	0.467405	-0.0805704	0.290347	0.0777504	0.820355	-0.0145259	0.872338	-0.022686	0.825248	-0.0205634	0.553856	0.0368087	0.828796	-0.0133426	0.162073	0.14199	0.418541	-0.0749189	0.104368	0.13072	0.248002	0.0832956	0.786206	-0.0412668	0.0463256	0.212128	0.298726	0.0651084	0.269599	0.0494581	0.718372	0.052121	0.101729	0.0967476	0.728442	0.0201001	0.0211078	0.136165	0.229317	0.0884026	0.0136143	0.0956318	0.118371	0.0853931	0.217229	0.0513713	0.977658	-0.00485605	0.539173	0.0646141	0.568855	0.0279581	0.864047	-0.0158774	0.00914591	0.0935174	0.0421204	0.0974783	0.67372	-0.049877	0.962629	0.0029611	0.057636	0.142056	0.881755	0.0105137	0.0105811	0.144553	0.274198	0.0617202	0.0405841	0.176055	0.0126274	0.222631	0.192006	0.0794177	0.00694263	0.198158	0.0161951	0.0988792	0.53406	0.087169	0.0326081	-0.403643	0.242896	0.0498335	2024-01-01	0	36	0	200	NA	NA	NA	NA
rs475417_ENSG00000149541	ENSG00000149541	0.439868	-0.0150726	0.071	0.082	1	0.494	-0.0104475	0.012	0.390308	1	0.590556	1	0.434394	1	0.432128	1	0.422618	1	rs475417	377	chr11_62841204	ENSG00000149541	B3GAT3	0.00493626	-0.145468	0.89273	-0.00754593	0.551343	0.0464653	0.298167	0.0668019	0.563516	0.0388468	0.37815	-0.0361828	0.743498	0.0416896	0.869633	-0.0254036	0.20592	-0.0946263	0.183322	0.112248	0.762161	-0.0291331	0.934191	0.0084101	0.551463	-0.0728186	0.69986	0.0364905	0.952972	-0.00642929	0.575521	-0.0456514	0.502328	-0.0612894	0.0489121	-0.289177	0.188488	-0.158774	0.467552	0.0509631	0.921345	-0.00499833	0.481438	0.0894181	0.762768	-0.0166602	0.615074	0.0323579	0.880475	-0.00824003	0.612972	0.019778	0.791456	-0.0103403	0.435555	0.0450361	0.855661	0.00819732	0.801669	-0.0455365	0.390836	0.0722579	0.818846	-0.0118273	0.16422	0.148156	0.217624	-0.0591166	0.0501154	0.0846095	0.727245	0.0316559	0.448792	0.0523601	0.365216	0.0770924	0.115748	0.112952	0.994393	0.000388984	0.391679	0.0435179	0.0442297	0.22962	0.574667	0.0346451	0.090676	0.119733	0.0385511	0.0814507	0.745289	0.0165369	0.190672	0.146973	0.996347	-0.00080382	0.0657903	-0.0606599	2024-01-01	0	36	0	200	NA	NA	NA	NA
rs475417_ENSG00000162174	ENSG00000162174	0.0662572	-0.0619842	0.137	0.167	1	0.484	-0.0429642	0.032	0.0738113	1	0.00253687	0.0862535	0.022842	0.776628	0.0152288	0.517778	0.0427208	1	rs475417	377	chr11_62841204	ENSG00000162174	ASRGL1	0.370331	-0.0593443	0.122033	-0.0981058	0.132371	0.149647	0.29969	-0.104703	0.670833	-0.0339774	0.441049	-0.0469742	0.12238	0.223825	0.618154	0.054956	0.0366676	0.166049	0.454108	0.130461	0.303825	0.146201	0.0168089	0.216908	0.393974	0.0729725	0.460632	0.0933287	0.256873	0.152846	0.0801505	0.174749	0.4834	0.0494146	0.639162	-0.101792	0.124568	0.1796	0.179117	-0.123569	0.414107	0.0793766	0.946391	-0.0128278	0.012156	-0.196051	0.567158	-0.0395426	0.736822	0.0278221	0.656524	-0.030446	0.322702	-0.0663302	0.153446	-0.119333	0.104015	-0.120673	0.8647	-0.0366394	0.221664	-0.104334	0.902961	0.00844484	0.543415	-0.0745481	0.0269686	-0.136177	0.467451	-0.0523191	0.419981	-0.141542	0.585749	0.050716	0.320472	0.133126	0.874325	-0.01353	0.0484322	-0.116143	0.421278	0.0453199	0.157647	0.182064	0.496002	-0.0992438	0.509219	0.0458454	0.843552	0.0121427	0.644389	-0.0377324	0.0175338	-0.342013	0.277784	-0.145997	0.314257	-0.0704899	2024-01-01	0	36	0	200	NA	NA	NA	NA
rs475417_ENSG00000162191	ENSG00000162191	0.663271	-0.00499706	0.027	0.032	1	0.498	-0.0034637	0.004	0.589457	1	0	0	0.695725	1	0.688067	1	0.655592	1	rs475417	377	chr11_62841204	ENSG00000162191	UBXN1	0.46445	-0.0256819	0.131867	-0.0586371	0.0413774	-0.154004	0.420518	-0.0421101	0.0845656	-0.117084	0.157591	-0.0437328	0.491259	-0.0898375	0.51934	-0.0680109	0.601232	0.0386625	0.413499	-0.0737316	0.458386	-0.0679692	0.292514	-0.110051	0.171356	-0.114061	0.344719	-0.099229	0.106807	-0.13484	0.815219	-0.0151805	0.12634	0.129513	0.604199	0.0716531	0.625309	-0.0536182	0.189404	-0.063033	0.258529	-0.0383835	0.565952	-0.0572959	0.775064	-0.013424	0.304409	-0.0427759	0.0244863	-0.108455	0.608712	-0.0229894	0.310257	-0.0351999	0.481824	-0.0433667	0.34632	0.0615222	0.976043	0.00527094	0.933114	0.00750352	0.517406	-0.028261	0.868842	0.0145909	0.944516	-0.00215181	0.222459	-0.0422061	0.309708	-0.0896053	0.223331	0.0586879	0.108445	-0.153137	0.796123	0.0204125	0.173261	-0.0504784	0.151111	-0.0478957	0.932105	0.008518	0.760943	-0.021005	0.758866	-0.01326	0.458206	0.040895	0.962589	-0.00166599	0.122596	-0.183798	0.247735	-0.166906	0.974565	0.00098904	2024-01-01	0	36	0	200	NA	NA	NA	NA
rs475417_ENSG00000162194	ENSG00000162194	0.551785	-0.0100371	0.037	0.042	1	0.497	-0.00695721	0.006	0.563164	1	0.146718	1	0.488118	1	0.481997	1	0.526845	1	rs475417	377	chr11_62841204	ENSG00000162194	LBHD1	0.469487	0.0599767	0.0133287	0.229958	0.619444	0.0484784	0.70891	0.0388185	0.173534	0.143645	0.147085	0.116796	0.263683	0.261581	0.548741	0.139396	0.266754	0.187957	0.25773	0.230828	0.145914	0.278176	0.0637464	0.342857	0.0631359	0.376791	0.0889094	0.396426	0.706183	-0.0714985	0.478034	0.126886	0.774238	-0.0499585	0.586612	-0.128281	0.0717887	0.383318	0.106706	0.202786	0.00198634	0.223776	0.00634618	0.314296	0.139912	-0.147985	0.0682708	0.100514	0.0337998	0.249568	0.402403	0.0771156	0.0102001	0.237273	0.209562	0.150951	0.988097	-0.00164994	0.349368	0.309096	0.906179	-0.0152631	0.00220712	0.214821	0.925038	0.0160505	0.975199	0.0024736	0.0779596	0.162912	0.459156	0.112624	0.0935436	0.186368	0.912876	-0.0142285	0.114393	0.1486	0.19325	0.106459	0.257781	0.0990287	0.103	0.172299	0.54693	0.0860298	0.153277	0.102412	0.546513	-0.0581382	0.122164	0.107199	0.904685	0.0240896	0.642625	-0.0922683	0.0135438	0.168026	2024-01-01	0	36	0	200	NA	NA	NA	NA
rs475417_ENSG00000162222	ENSG00000162222	0.166006	-0.0328819	0.152	0.186	1	0.484	-0.022792	0.032	0.0913739	1	0.00450618	0.15321	0.229386	1	0.215707	1	0.158778	1	rs475417	377	chr11_62841204	ENSG00000162222	TTC9C	0.798708	0.0194367	0.465708	0.0378213	0.3688	-0.0785984	0.322433	-0.0853835	0.867296	0.0195384	0.173896	-0.10237	0.592969	0.0728614	0.33268	0.104536	0.032302	0.197912	0.280191	-0.220195	0.102563	-0.293248	0.0498985	-0.218271	0.521976	0.0567172	0.0425731	0.252993	0.97263	-0.00358509	0.803641	-0.0253588	0.163972	0.133164	0.643262	-0.108324	0.0518144	0.238717	0.961503	0.00508577	0.560469	-0.0426254	0.0169171	0.307746	0.515028	0.0634516	0.683516	-0.0299604	0.0555294	-0.200922	0.370962	-0.0581999	0.360072	-0.0696364	0.635576	0.045697	0.313677	-0.0964238	0.803135	0.0689005	0.492004	-0.077664	0.117692	0.0999549	0.826746	0.0355655	0.394885	0.0400288	0.682066	-0.0377481	0.880658	-0.0163101	0.974512	0.00274324	0.0481187	-0.269172	0.395777	-0.106513	0.864692	0.00863347	0.0605006	-0.1092	0.419916	0.0960113	0.664258	-0.0586561	0.959295	-0.00409143	0.612466	-0.0517624	0.014662	-0.169621	0.988653	-0.00308437	0.467335	-0.183339	0.991552	-0.000383879	2024-01-01	0	36	0	200	NA	NA	NA	NA
rs475417_ENSG00000162227	ENSG00000162227	0.0764072	-0.0380699	0.069	0.098	1	0.486	-0.0263881	0.028	0.0333312	1	0.0658808	1	0.0606627	1	0.0488184	1	0.0545312	1	rs475417	377	chr11_62841204	ENSG00000162227	TAF6L	0.677814	0.0210351	0.025226	0.108832	0.314952	0.0966344	0.143027	-0.0971472	0.993366	-0.000610997	0.463767	-0.0347749	0.493088	-0.126519	0.368377	-0.141809	0.123989	-0.179687	0.820026	0.0291367	0.673412	0.0503992	0.826874	0.028402	0.0242671	-0.252574	0.246758	-0.222903	0.198581	-0.216177	0.968159	0.00442032	0.223922	0.150698	0.542589	0.133722	0.676818	0.0636595	0.248838	-0.0912434	0.505684	0.0384544	0.326398	0.0741128	0.840935	0.0123029	0.0591437	-0.122728	0.234712	0.0797922	0.965549	-0.00239303	0.114498	-0.0824154	0.590925	0.0377142	0.291484	0.0696687	0.990735	-0.00249348	0.308609	0.0920079	0.206676	0.0507274	0.266232	-0.15015	0.493854	0.0271465	0.409135	-0.044095	0.19167	-0.132932	0.66349	0.0299599	0.429087	0.0857044	0.749051	-0.0321439	0.594307	0.0251696	0.801599	-0.0124703	0.717417	0.0514532	0.56723	0.055305	0.198635	0.101549	0.706808	0.0238719	0.174623	0.0594972	0.846281	-0.0254295	0.0144105	-0.359467	0.940418	0.00388088	2024-01-01	0	36	0	200	NA	NA	NA	NA
rs475417_ENSG00000162231	ENSG00000162231	0.836755	-0.0022412	0.029	0.032	1	0.499	-0.00155348	0.002	0.795402	1	0	0	0.862549	1	0.861361	1	0.835256	1	rs475417	377	chr11_62841204	ENSG00000162231	NXF1	0.812199	0.0132411	0.63772	-0.028906	0.917102	0.00756828	0.284527	0.0825138	0.480614	0.0677406	0.663733	-0.0236334	0.62278	0.0805594	0.637644	-0.0583785	0.4764	0.0621236	0.219148	-0.146496	0.113233	-0.162795	0.861204	-0.0203115	0.719487	0.0327044	0.743306	0.0402007	0.946005	-0.00845013	0.192378	0.101917	0.709035	0.032749	0.699648	-0.0605594	0.28641	-0.15487	0.563486	-0.0467454	0.883681	-0.00665624	0.630468	0.050704	0.76205	-0.0238341	0.628981	-0.0292909	0.465136	0.0487814	0.268222	-0.0775844	0.364791	0.0473341	0.442858	0.067342	0.292238	0.102796	0.601449	-0.107621	0.892036	-0.0142222	0.639535	-0.0291335	0.217862	-0.194735	0.0326705	0.1015	0.313905	0.0530616	0.614141	-0.0639217	0.297901	-0.0724649	0.696668	-0.0447477	0.747385	0.0340634	0.521547	-0.031062	0.812674	-0.013955	0.0567526	-0.241552	0.955748	0.00557301	0.82744	0.0161049	0.193218	-0.0945005	0.585787	0.0338201	0.912009	0.0162808	0.483898	-0.119649	0.317602	-0.0413204	2024-01-01	0	36	0	200	NA	NA	NA	NA
rs475417_ENSG00000162236	ENSG00000162236	0.54949	-0.0104675	0.162	0.18	1	0.492	-0.00725549	0.016	0.394554	1	0.0164556	0.559489	0.721581	1	0.705021	1	0.553568	1	rs475417	377	chr11_62841204	ENSG00000162236	STX5	0.444289	0.0409006	0.865579	-0.0102266	0.820199	-0.0177955	0.19118	0.0888075	0.250032	-0.0924462	0.821408	0.0116678	0.870588	0.0265696	0.80482	0.0422865	0.890379	0.0144302	0.584287	-0.0822525	0.374426	0.110837	0.711515	0.0419603	0.975803	-0.00367138	0.689986	0.0696565	0.572374	-0.0882723	0.368632	0.0928565	0.258164	-0.133308	0.268858	-0.217455	0.751942	-0.0501187	0.202502	-0.0948641	0.0289296	-0.0836169	0.564912	0.0695807	0.551994	-0.0428545	0.727915	0.025217	0.93655	-0.0050622	0.444554	0.0360757	0.730394	0.0170608	0.0144444	0.168717	0.266724	0.06334	0.320639	0.202232	0.661155	-0.0355266	0.341062	-0.0534276	0.743301	-0.0321851	0.946818	0.00250794	0.485907	0.0368713	0.393043	0.0841107	0.269572	-0.0699394	0.432802	-0.0954731	0.248335	-0.0777609	0.247293	-0.0455976	0.717548	-0.0133725	0.212649	0.152318	0.0737606	0.178268	0.741059	0.0209256	0.0241661	0.140811	0.461025	-0.0332775	0.27846	0.155787	0.172331	0.23127	0.781973	-0.00781799	2024-01-01	0	36	0	200	NA	NA	NA	NA
rs475417_ENSG00000168000	ENSG00000168000	0.560703	-0.0119317	0.059	0.066	1	0.497	-0.00827043	0.006	0.577552	1	0.764832	1	0.517718	1	0.505387	1	0.54269	1	rs475417	377	chr11_62841204	ENSG00000168000	BSCL2	1.07927e-17	-0.545588	2.16186e-10	-0.409677	0.000172002	-0.273047	1.15052e-09	-0.448838	3.74449e-09	-0.522942	1.58127e-13	-0.369455	0.3476	-0.0889972	0.307481	0.0673736	0.891681	-0.00796767	0.74923	0.0235798	0.729222	0.0330674	0.206388	-0.0652524	0.133421	-0.0685372	0.389949	-0.0553772	0.0604586	0.116294	0.045863	0.122446	0.442289	0.0471058	0.538634	-0.0583807	0.0439476	-0.13072	9.48756e-08	-0.435778	1.94483e-15	-0.624363	0.00333486	-0.40285	5.45427e-13	-0.513584	4.44354e-09	-0.443531	6.6125e-07	-0.367562	2.59335e-20	-0.553352	6.00303e-15	-0.440685	1.38275e-07	-0.397481	4.58018e-05	-0.344446	0.443789	0.102027	3.62874e-06	-0.629542	4.2896e-15	-0.424247	0.000898064	-0.286445	1.03191e-07	-0.201892	1.01016e-09	-0.321464	0.0086278	-0.28411	7.60862e-05	-0.281206	0.0454045	0.176757	0.0794466	-0.115865	2.84262e-13	-0.410429	2.17307e-23	-0.588952	9.70068e-08	-0.682214	5.34656e-05	-0.348104	1.48085e-07	-0.429435	0.0113529	-0.09987	0.0534948	-0.0668321	1.0813e-06	-0.76662	1.10878e-05	-0.863682	6.42035e-24	-0.529346	2024-01-01	0	36	0	200	NA	NA	NA	NA
rs475417_ENSG00000168002	ENSG00000168002	0.904215	0.00427368	0.077	0.077	1	0.5	0.00296229	0	0.994098	1	0	0	0.830862	1	0.830213	1	0.906526	1	rs475417	377	chr11_62841204	ENSG00000168002	POLR2G	0.775674	0.0140668	0.845708	-0.0107255	0.83351	-0.0151978	0.997621	-0.000173882	0.777282	0.0173309	0.608907	-0.0226055	0.301946	0.123778	0.620777	0.0530861	0.9976	0.000234935	0.73779	0.0309877	0.868348	-0.0162333	0.774106	0.0244934	0.444716	0.0642154	0.337493	0.121389	0.874556	-0.0177063	0.170236	0.108841	0.710332	0.0315654	0.648849	-0.0609568	0.991629	-0.00131177	0.474493	-0.047543	0.106846	-0.0860991	0.378798	-0.0886331	0.384346	0.0678726	0.69849	0.0244684	0.190884	0.0927101	0.846518	0.00912079	0.0771373	-0.0997707	0.901828	0.0100031	0.553651	0.0424762	0.9695	0.00718263	0.398431	-0.0855078	0.580062	-0.0183799	0.304925	0.121166	0.907868	0.00586425	0.369653	-0.0420924	0.567522	0.0572462	0.495048	0.0562359	0.229513	0.100854	0.513942	0.0513025	0.0863873	-0.0882362	0.334964	0.0479004	0.438656	0.0754418	0.959267	0.00383016	0.153181	0.10358	0.401879	0.0390747	0.101409	0.0771078	0.799179	0.0343545	0.201529	-0.184436	0.964388	-0.00177431	2024-01-01	0	36	0	200	NA	NA	NA	NA
rs475417_ENSG00000168003	ENSG00000168003	0.665439	0.0322337	0.614	0.623	1	0.506	0.0223427	0.012	0.681392	1	0.35838	1	0.453364	1	0.400723	1	0.675234	1	rs475417	377	chr11_62841204	ENSG00000168003	SLC3A2	0.319799	-0.0522663	0.0269317	-0.109822	0.344365	-0.0927464	0.854951	-0.0129097	0.597353	-0.0455209	0.944672	0.00362359	0.61229	-0.0646845	0.83042	-0.0193357	0.461524	0.0418943	0.453075	-0.0833105	0.245372	0.115138	0.391546	-0.0589676	0.192477	0.104722	0.949257	-0.00798671	0.520962	0.0661788	0.581631	-0.0444953	0.785046	0.0162631	0.475985	0.0875268	0.213498	0.140706	0.877339	0.0109383	0.705296	-0.0138605	0.765474	-0.0263746	0.387946	-0.06746	0.0418426	-0.120057	0.981478	-0.00167507	0.885032	0.00688124	0.649429	-0.0249632	0.816558	-0.0151988	0.667124	-0.0257468	0.205501	-0.286037	0.000459597	-0.281354	0.0235536	-0.114603	0.441881	0.0754378	0.439009	-0.0293667	0.457425	-0.0353551	0.851488	-0.0285797	0.260209	-0.0802165	0.539965	0.0520413	0.983933	-0.00170344	0.385956	-0.0406654	0.947584	0.0030022	0.00393381	-0.27111	0.0219749	0.201956	0.814897	-0.0172255	0.865256	0.00765381	0.193803	-0.0658107	0.54228	-0.107074	0.472516	-0.11985	0.203477	-0.0438777	2024-01-01	0	36	0	200	NA	NA	NA	NA
rs475417_ENSG00000168569	ENSG00000168569	0.314154	0.018822	0.069	0.058	1	0.505	0.0130464	0.01	0.414151	1	0	0	0.328949	1	0.325224	1	0.349348	1	rs475417	377	chr11_62841204	ENSG00000168569	TMEM223	0.000379602	-0.204976	8.45518e-05	-0.22498	4.93312e-07	-0.443114	0.00317723	-0.197888	0.0201392	-0.181091	0.000481792	-0.198151	0.123315	-0.218572	0.0203209	-0.400138	0.0148782	-0.235892	0.0802881	-0.282513	0.307593	-0.139792	0.0116812	-0.30156	0.00860174	-0.336236	0.324031	-0.150002	0.057499	-0.286983	0.00750536	-0.310729	1.67391e-05	-0.504048	0.106831	-0.346005	0.010076	-0.42747	0.770605	-0.0201003	0.000259676	-0.24902	0.0836888	-0.223171	0.0257457	-0.170181	0.0110625	-0.125721	0.000243982	-0.29413	0.0734802	-0.134139	0.000994065	-0.218582	0.000111558	-0.281741	0.725807	-0.020428	0.261265	-0.223679	0.799216	-0.0267166	0.00203123	-0.129181	0.0715439	-0.217853	0.00498893	-0.151158	0.0282524	-0.133833	0.002293	-0.328036	0.00234266	-0.269464	0.000194123	-0.460385	0.435889	-0.0655065	0.000869163	-0.231879	0.000186246	-0.239378	0.458505	-0.0864457	0.775129	0.0338009	0.0081525	-0.14881	0.0245882	-0.170369	0.0121079	-0.120432	0.146209	-0.154954	0.000145116	-0.753994	0.406166	0.0436093	2024-01-01	0	36	0	200	NA	NA	NA	NA
rs475417_ENSG00000177363	ENSG00000177363	0.445168	-0.00293559	0.001	0.003	1	0.499	-0.0020348	0.002	0.144948	1	NA	NA	0.18185	1	0.181816	1	0.257473	1	rs475417	377	chr11_62841204	ENSG00000177363	LRRN4CL	0.0712447	-0.0990487	0.792213	-0.0192685	0.0632817	0.150334	0.810893	-0.014515	0.773225	0.020631	0.62482	0.0263968	0.772253	0.0653892	0.252265	0.236726	0.111438	0.287521	0.254423	-0.206756	0.88191	0.0229348	0.603732	-0.0869309	0.638136	-0.0866326	0.411483	0.188771	0.499275	0.15945	0.538512	0.114518	0.330173	-0.144081	0.0164109	0.554832	0.306273	0.231161	0.543765	0.0450841	0.101307	0.0496723	NA	NA	0.927528	0.00563311	0.35299	0.0371875	0.418798	0.0495455	0.031202	0.094841	0.50725	0.0328451	0.946142	0.00479161	0.615782	0.0289473	0.977308	-0.00953082	0.0956527	-0.296293	0.478092	0.0394305	0.588945	0.0684018	0.977808	0.00133506	0.587388	-0.0257021	0.758272	0.0471663	0.864025	0.0153304	0.292411	0.139578	0.120556	0.144281	0.942252	-0.00346723	0.0038359	0.123463	0.193006	0.122259	0.378703	-0.139177	0.621815	0.0275267	0.686236	-0.0224595	0.107978	0.0743348	0.895517	0.0225153	0.929927	-0.0115566	NA	NA	2024-01-01	0	36	0	200	NA	NA	NA	NA
rs475417_ENSG00000185085	ENSG00000185085	0.247264	-0.0140984	0.019	0.029	1	0.495	-0.00977224	0.01	0.146393	1	0	0	0.187043	1	0.1781	1	0.194512	1	rs475417	377	chr11_62841204	ENSG00000185085	INTS5	0.351826	0.0439481	0.125542	0.0588084	0.650629	0.034447	0.953351	0.00377859	0.728883	-0.0220851	0.205516	-0.0613726	0.573136	0.103876	0.552493	0.0887265	0.319033	0.124493	0.988237	-0.00205791	0.468135	0.085647	0.840533	0.0161274	0.724472	-0.0338302	0.0947479	-0.214331	0.0679009	-0.239108	0.0503257	0.198898	0.426845	-0.105739	0.569998	-0.113178	0.071353	-0.259813	0.63704	-0.0279058	0.379987	-0.0434929	0.341317	0.0733645	0.108563	-0.0921051	0.888474	-0.00732088	0.952867	-0.00333528	0.744942	-0.0159287	0.375467	-0.03426	0.565404	-0.0308316	0.737199	0.0181777	0.445385	0.170103	0.766516	-0.0224696	0.484851	0.0253777	0.0348011	-0.236648	0.187083	-0.0516886	0.761172	-0.0152318	0.0549075	0.165733	0.612652	0.032209	0.540431	-0.0593899	0.334836	0.0759333	0.176578	0.0611508	0.68358	-0.0166523	0.73794	0.0356769	0.650603	0.0369355	0.759113	0.0199432	0.38617	-0.0525926	0.883553	-0.00572751	0.166287	0.180554	0.239594	-0.12736	0.226011	0.036727	2024-01-01	0	36	0	200	NA	NA	NA	NA
rs475417_ENSG00000185475	ENSG00000185475	0.298544	-0.0281476	0.199	0.225	1	0.487	-0.0195104	0.026	0.229571	1	0.417754	1	0.35981	1	0.339068	1	0.292048	1	rs475417	377	chr11_62841204	ENSG00000185475	TMEM179B	0.295772	0.0614783	0.113491	0.111077	0.250697	-0.0895474	0.70558	0.0277576	0.0161735	0.210531	0.224718	0.0614641	0.264928	-0.180125	0.249919	0.128367	0.253466	0.0833724	0.289899	0.169743	0.406153	-0.12128	0.195865	0.115003	0.144146	0.127168	0.758921	-0.0329661	0.614214	0.0649693	0.392222	0.0815407	0.384483	-0.0691641	0.229072	0.188052	0.0509804	0.273646	0.0971974	0.132693	0.00227867	0.196482	0.0372925	0.245505	0.0429527	0.146902	0.0996855	0.080112	0.300004	0.084735	9.64406e-06	0.29569	0.0959476	0.100991	0.908848	-0.00857104	0.638781	-0.0345363	0.510736	0.133168	0.123957	0.142879	0.471075	0.0341306	0.131831	0.159648	0.171962	0.0657967	0.229984	0.0652171	0.111451	0.188596	0.198044	0.0968709	0.033379	0.277458	0.853519	0.0125746	0.109201	0.0848243	0.0865664	0.0898494	0.675559	-0.0395414	0.667749	0.0407059	0.817458	0.0135548	0.66788	0.0272532	0.00750377	0.138624	0.455262	-0.115338	0.944118	-0.015223	3.80588e-05	0.159704	2024-01-01	0	36	0	200	NA	NA	NA	NA
rs475417_ENSG00000185670	ENSG00000185670	0.43629	-0.00812795	0.015	0.021	1	0.497	-0.00563386	0.006	0.347024	1	0	0	0.396436	1	0.387289	1	0.396141	1	rs475417	377	chr11_62841204	ENSG00000185670	ZBTB3	0.624654	-0.0297429	0.206627	-0.076634	0.585068	-0.0545671	0.811089	0.0148998	0.488127	0.0555148	0.0484806	0.131057	0.317859	-0.163042	0.895788	-0.0215124	0.729221	0.0418353	0.125267	-0.264608	0.00592936	-0.396909	0.774558	0.0425033	0.919182	0.013535	0.60851	-0.066904	0.763264	-0.0526285	0.721685	0.0536682	0.484272	-0.097485	0.304093	0.170527	0.187209	-0.24664	0.906838	0.00989112	0.230084	0.103326	0.510615	-0.0997229	0.765121	0.021117	0.0663779	-0.0972554	0.393332	0.0654129	0.279408	0.0762128	0.753474	0.0184546	0.914055	-0.00697872	0.398011	0.0704598	0.954361	-0.0106088	0.651181	-0.0552323	0.283592	-0.055809	0.867723	0.0237628	0.767353	0.0160677	0.978935	0.00166786	0.866881	0.0219566	0.290547	-0.105242	0.353524	-0.089636	0.911469	-0.0116246	0.217597	0.0742922	0.633438	-0.0258064	0.740621	-0.0552383	0.611138	0.0713929	0.674198	-0.0232945	0.566454	-0.0515491	0.86286	0.00845122	0.0400104	0.32571	0.27461	0.202679	0.458693	-0.0342483	2024-01-01	0	36	0	200	NA	NA	NA	NA
rs475417_ENSG00000197901	ENSG00000197901	0.00156175	0.0017717	0.001	0	0.0530994	0.501	0.00122805	0.002	0.495991	1	NA	NA	0.994279	1	0.991173	1	0.341116	1	rs475417	377	chr11_62841204	ENSG00000197901	SLC22A6	NA	NA	NA	NA	NA	NA	NA	NA	NA	NA	NA	NA	0.987599	0.00227317	0.63277	0.0578634	0.446932	0.0780753	0.834938	-0.036324	0.0976403	0.225549	0.449578	-0.0959058	0.0659691	-0.251424	0.989823	-0.00245266	0.572829	-0.0730013	0.45399	-0.0750182	0.833523	0.0255101	0.517454	-0.154014	0.0321363	0.270048	NA	NA	NA	NA	NA	NA	NA	NA	NA	NA	NA	NA	NA	NA	NA	NA	NA	NA	NA	NA	0.293785	-0.182867	NA	NA	NA	NA	NA	NA	NA	NA	NA	NA	NA	NA	NA	NA	0.245774	0.170959	NA	NA	NA	NA	NA	NA	NA	NA	NA	NA	NA	NA	NA	NA	NA	NA	NA	NA	NA	NA	NA	NA	2024-01-01	0	36	0	200	NA	NA	NA	NA
rs475417_ENSG00000204922	ENSG00000204922	0.56428	-0.00912351	0.03	0.034	1	0.498	-0.00632393	0.004	0.583591	1	0.116505	1	0.490731	1	0.480775	1	0.536373	1	rs475417	377	chr11_62841204	ENSG00000204922	UQCC3	0.275748	-0.0616928	0.971305	-0.0018326	0.459756	-0.0589241	0.4686	-0.0505285	0.130145	-0.107216	0.187319	-0.0683047	0.136499	-0.214804	0.827025	0.0317308	0.335396	-0.0933882	0.560149	-0.0699429	0.415399	-0.105345	0.423944	0.100188	0.499536	-0.0827209	0.0870846	-0.235658	0.168476	-0.171981	0.91974	0.00985787	7.14202e-05	-0.46671	0.352317	0.177318	0.415483	0.11551	0.255424	0.0779796	0.0664039	-0.0706422	0.246592	-0.131501	0.0336225	0.146282	0.185231	-0.0696675	0.30949	-0.0811404	0.494521	-0.0407269	0.799542	0.0151872	0.265975	-0.0970764	0.0738835	-0.136126	0.42742	0.148819	0.271579	0.136268	0.710326	0.020033	0.947529	0.00652781	0.43456	-0.0387228	0.00941724	-0.154211	0.76684	0.0334689	0.295474	-0.0907621	0.145119	-0.179642	0.468695	-0.0526665	0.0349102	-0.108789	0.254984	0.0557314	0.046217	-0.189565	0.204049	-0.12413	0.362251	0.0531051	0.446101	-0.0586425	0.00775669	-0.149235	0.91293	0.0147765	0.0766377	-0.263588	0.974474	-0.0016966	2024-01-01	0	36	0	200	NA	NA	NA	NA
rs475417_ENSG00000214753	ENSG00000214753	0.863651	-0.00406812	0.088	0.09	1	0.499	-0.00281981	0.002	0.883984	1	0.955204	1	0.847857	1	0.847374	1	0.861775	1	rs475417	377	chr11_62841204	ENSG00000214753	HNRNPUL2	0.159144	-0.0620897	0.465041	-0.0351203	0.18114	0.10473	0.850134	-0.00875469	0.507048	-0.0350226	0.879057	-0.00574332	0.999358	0.000138299	0.514683	-0.086225	0.852304	-0.0169463	0.891604	0.013389	0.990298	0.000955796	0.558183	-0.050479	0.684971	0.0376056	0.800385	0.026508	0.421139	0.0766348	0.396614	0.06293	0.368733	0.098426	0.593119	0.125753	0.968503	-0.00608729	0.72625	0.0236019	0.615954	-0.016758	0.181165	-0.148534	0.093103	0.0892053	0.873133	0.00811986	0.985932	-0.000820422	0.0218958	0.0987278	0.268504	-0.042871	0.573733	-0.0350373	0.336961	-0.051672	0.994146	0.0016979	0.991006	-0.00114641	0.00133131	-0.152626	0.633194	-0.0561585	0.263573	-0.0500233	0.138111	-0.0659413	0.659743	-0.0443648	0.888223	-0.0085403	0.0505067	-0.223083	0.876653	0.0132915	0.0989218	0.066915	0.0795862	-0.0641857	0.766285	-0.0282615	0.732594	-0.0277215	0.453934	-0.0375627	0.266017	0.038749	0.0557063	0.0820426	0.133084	-0.159233	0.25736	-0.140884	0.263355	-0.039427	2024-01-01	0	36	0	200	NA	NA	NA	NA
rs475417_ENSG00000214756	ENSG00000214756	0.408437	-0.0162346	0.074	0.088	1	0.493	-0.0112529	0.014	0.339937	1	0.238871	1	0.438765	1	0.415553	1	0.393352	1	rs475417	377	chr11_62841204	ENSG00000214756	CSKMT	0.681528	0.0312639	0.485496	-0.0576991	0.438758	0.0882531	0.624295	0.0498447	0.288432	-0.137727	0.648935	0.035244	0.725081	0.0783261	0.778025	0.0699658	0.574337	-0.0941776	0.714432	0.0771618	0.396171	0.161267	0.414172	0.149165	0.427363	-0.147328	0.0710723	-0.430234	0.964089	0.00989226	0.46332	0.137715	0.910169	0.0199545	0.550487	0.172749	0.733116	0.0694462	0.234769	0.141425	0.000921711	-0.204355	0.87937	0.0207002	0.341657	-0.0979807	0.448666	0.069604	0.0795157	0.187801	0.0401882	-0.148649	0.683854	-0.0305201	0.607669	0.0607515	0.959352	-0.00558793	0.906847	0.0391499	0.846606	0.0277189	0.646435	0.0397188	0.48743	-0.105289	0.607371	-0.0262594	0.639941	-0.033643	0.884819	0.0182149	0.302142	0.0904409	0.416736	0.108573	0.915648	-0.0127306	0.866906	-0.0131465	0.624139	-0.0331753	0.267354	0.190603	0.584661	-0.0803885	0.968802	0.00401259	0.297087	-0.10588	0.710831	-0.0308577	0.124622	-0.254678	0.116507	-0.337487	0.367794	-0.072937	2024-01-01	0	36	0	200	NA	NA	NA	NA
rs475417_ENSG00000250659	ENSG00000250659	0.834792	-0.000811114	0.002	0.003	1	0.5	-0.000562222	0	0.815946	1	NA	NA	0.816456	1	0.816451	1	0.822457	1	rs475417	377	chr11_62841204	ENSG00000250659	NA	NA	NA	NA	NA	NA	NA	NA	NA	NA	NA	NA	NA	NA	NA	NA	NA	NA	NA	NA	NA	NA	NA	NA	NA	NA	NA	NA	NA	NA	NA	NA	NA	NA	NA	NA	NA	NA	NA	NA	NA	NA	NA	NA	NA	NA	NA	NA	NA	NA	NA	NA	NA	NA	NA	NA	NA	NA	NA	NA	NA	NA	NA	NA	NA	NA	NA	NA	NA	0.135789	-0.147982	NA	NA	NA	NA	NA	NA	NA	NA	0.0252122	0.191861	0.179234	-0.127687	NA	NA	NA	NA	NA	NA	NA	NA	NA	NA	NA	NA	NA	NA	NA	NA	2024-01-01	0	36	0	200	NA	NA	NA	NA
rs475417_ENSG00000254772	ENSG00000254772	0.282321	-0.032631	0.525	0.562	1	0.484	-0.0226181	0.032	0.26644	1	0.496636	1	0.415386	1	0.382939	1	0.287999	1	rs475417	377	chr11_62841204	ENSG00000254772	EEF1G	0.828847	0.0082589	0.308637	-0.0398207	0.529008	-0.043272	0.144293	-0.0733731	0.246735	-0.0892882	0.429452	-0.0327313	0.63896	-0.0622283	0.504594	-0.0604037	0.0854251	-0.126803	0.622189	0.0491449	0.0337857	-0.232381	0.197273	-0.103922	0.464994	-0.0718992	0.898503	-0.0140122	0.159634	-0.144995	0.118828	-0.12209	0.0982572	-0.121005	0.885837	0.0163724	0.99254	0.000861728	0.384772	-0.0402819	0.991924	0.000262508	0.290699	0.137588	0.97263	0.00228622	0.318278	-0.05114	0.221334	-0.0808094	0.000716916	-0.149599	0.0119534	-0.113727	0.792502	-0.0162679	0.90392	0.00653649	0.793014	0.0458848	0.350554	-0.0833245	0.511462	-0.026607	0.105946	-0.165496	0.306952	-0.0365946	0.0581786	-0.0689322	0.218127	0.0943834	0.822893	0.0143918	0.327535	-0.0935056	0.45851	-0.0579023	0.124311	-0.0509899	0.730869	0.0106676	0.830136	-0.0207416	0.548373	0.042713	0.143767	-0.0941858	0.40158	-0.056777	0.0689453	-0.0558584	0.301222	0.139603	0.0451466	0.267974	0.0298236	0.054536	2024-01-01	0	36	0	200	NA	NA	NA	NA
rs475417_ENSG00000255717	ENSG00000255717	0.109109	-0.0398738	0.143	0.178	1	0.483	-0.0276384	0.034	0.0623483	1	0.00995088	0.33833	0.127639	1	0.121688	1	0.0969734	1	rs475417	377	chr11_62841204	ENSG00000255717	SNHG1	0.665047	0.0231757	0.915754	0.00530842	0.542173	0.0406576	0.0935141	0.0915191	0.664279	0.0291342	0.258961	0.0548017	0.0286035	0.302883	0.183262	-0.152226	0.996437	0.000481182	0.219175	-0.114271	0.889419	0.0132081	0.259041	0.117764	0.821137	0.0232399	0.41961	0.110582	0.712087	-0.0415099	0.896809	-0.0123024	0.936503	0.0100222	0.340756	0.186526	0.183666	0.189287	0.582885	0.0350403	0.957537	-0.00194167	0.153553	0.130993	0.747755	0.0211575	0.400529	0.0423962	0.29116	0.0673756	0.928844	-0.00369621	0.771652	0.0136155	0.703934	0.0253632	0.363987	0.0444998	0.495744	0.153996	0.298054	0.0760816	0.778784	-0.0109709	0.174883	0.170721	0.0231817	0.117175	0.637062	0.0223332	0.881204	0.0132721	0.201671	0.0663402	0.862181	-0.0174215	0.250203	-0.0826916	0.880343	0.00621664	0.523856	0.0337699	0.478695	0.0492813	0.9717	0.0025175	0.0816967	0.112827	0.262658	0.0624393	0.454963	0.0315035	0.790186	0.0299025	0.964999	-0.00622101	0.446417	-0.0183924	2024-01-01	0	36	0	200	NA	NA	NA	NA
rs475417_ENSG00000256690	ENSG00000256690	0.262733	-0.00736323	0.003	0.008	1	0.497	-0.0051038	0.006	0.0653629	1	0	0	0.118789	1	0.0917262	1	0.140485	1	rs475417	377	chr11_62841204	ENSG00000256690	STX5-DT	0.647057	0.052746	0.118677	0.16256	0.210668	0.150547	0.247773	0.154342	0.0799985	0.213591	0.65426	0.0468803	NA	NA	NA	NA	NA	NA	0.533691	0.127568	0.712124	-0.0727861	0.376875	-0.190009	NA	NA	NA	NA	0.562243	0.133199	0.96167	-0.00943407	NA	NA	0.901936	0.0320989	NA	NA	0.487617	0.114836	0.643161	0.0574692	0.232583	0.198867	0.851809	0.0248915	0.996135	0.000537594	0.576423	-0.078311	0.0924903	-0.157915	0.661962	0.04905	0.345932	-0.135367	NA	NA	0.0966952	0.592156	0.698971	0.0609381	0.0627972	-0.205982	0.813065	0.0467503	NA	NA	0.258227	0.132242	0.428079	0.136821	0.277633	0.140008	0.795953	0.0462785	0.213014	-0.159138	0.937393	0.00753455	0.82355	-0.0219259	0.842286	0.0349739	0.790848	0.0406289	0.50677	-0.0895116	0.931221	0.0068068	0.362434	0.0870576	0.618081	-0.0874471	0.00937397	0.683213	0.639513	-0.0336026	2024-01-01	0	36	0	200	NA	NA	NA	NA
rs475417_ENSG00000257002	ENSG00000257002	0.00814314	0.00124042	0.001	0	0.276867	0.5	0.000859792	0	0.569056	1	NA	NA	0.99441	1	0.991388	1	0.425801	1	rs475417	377	chr11_62841204	ENSG00000257002	NA	NA	NA	NA	NA	NA	NA	NA	NA	NA	NA	NA	NA	0.203427	-0.314543	NA	NA	0.877967	0.0290569	NA	NA	NA	NA	NA	NA	0.478751	0.149091	0.684754	0.10754	0.361209	0.199461	0.233845	0.21584	0.954121	0.0110624	0.420132	-0.227051	0.429621	0.18766	0.0451776	0.188074	NA	NA	NA	NA	NA	NA	0.883989	0.0175874	NA	NA	NA	NA	NA	NA	0.219807	0.183354	0.179526	0.171533	0.647578	-0.147222	NA	NA	0.087379	0.1414	0.000714442	0.499825	NA	NA	NA	NA	NA	NA	0.337377	0.132614	0.777945	0.0450051	0.238616	0.120838	0.387749	0.0885733	0.0867365	0.180572	0.352731	0.227297	NA	NA	NA	NA	0.841056	-0.0293998	0.0625114	0.177286	0.228841	0.255417	NA	NA	NA	NA	2024-01-01	0	36	0	200	NA	NA	NA	NA
rs475417_ENSG00000267811	ENSG00000267811	0.502809	-0.00258129	0.001	0.003	1	0.499	-0.00178922	0.002	0.266904	1	NA	NA	0.292182	1	0.292152	1	0.358967	1	rs475417	377	chr11_62841204	ENSG00000267811	NA	NA	NA	0.289413	-0.124987	0.0782015	-0.255124	0.851646	0.0287938	0.938165	-0.0120511	NA	NA	0.601724	-0.116238	0.827971	-0.0500587	0.0491207	-0.312223	0.777199	-0.0534122	0.101393	-0.307692	0.437693	-0.143982	0.780401	0.0508743	0.509936	-0.129025	0.993775	0.00155657	0.0759228	-0.248548	0.109565	-0.267153	0.441392	-0.197075	0.803752	0.0537297	0.358423	0.160177	0.23167	0.133234	0.219039	0.247792	0.603346	-0.0744822	0.709869	-0.0513186	0.1537	-0.214678	NA	NA	0.20402	-0.148282	0.265593	-0.146418	0.854923	-0.0210671	0.0258387	0.741255	NA	NA	0.270178	-0.137733	0.175322	0.300693	NA	NA	0.111571	-0.194272	0.6468	0.0910753	NA	NA	0.435944	0.139138	0.32715	-0.161235	NA	NA	NA	NA	0.470136	0.186048	0.312967	-0.187874	NA	NA	0.552237	-0.0806586	0.154189	-0.153881	0.736311	0.0713766	0.969574	0.0108808	NA	NA	2024-01-01	0	36	0	200	NA	NA	NA	NA
rs475417_ENSG00000278615	ENSG00000278615	0.689625	0.00309371	0.013	0.011	1	0.501	0.0021444	0.002	0.712933	1	NA	NA	0.715021	1	0.714963	1	0.705316	1	rs475417	377	chr11_62841204	ENSG00000278615	C11orf98	0.44364	-0.0527736	0.544696	-0.042045	0.273908	-0.103697	0.174675	-0.101204	0.919722	-0.00807002	0.131225	-0.0919763	0.179517	-0.258375	0.869213	0.0291916	0.352112	0.135946	0.934723	-0.0138968	0.220289	-0.247717	0.667901	-0.0736265	0.203313	-0.18395	0.419518	-0.178978	0.467801	0.121857	0.0918865	-0.249564	0.923997	-0.0138329	0.718384	0.0839713	0.592493	-0.105545	0.218407	-0.10889	0.235048	-0.0665313	0.1307	-0.158193	0.366462	-0.0820478	0.623198	-0.0317536	0.661528	0.0393366	0.0142434	-0.165435	0.393113	-0.0527665	0.262895	-0.0997794	0.721587	-0.0297484	0.847978	-0.0487244	0.901581	0.0118911	0.585445	-0.0292173	0.208993	-0.186052	0.179774	-0.0703415	0.370262	-0.0555794	0.9928	0.00124113	0.576671	-0.0569489	0.438003	0.100056	0.134303	0.157719	0.0766488	-0.124386	0.041406	-0.140836	0.768776	0.0381239	0.802974	-0.022938	0.265884	-0.106659	0.736325	-0.0292548	0.388342	0.0571767	0.417116	0.0965048	0.312129	-0.151344	0.698675	-0.0170416	2024-01-01	0	36	0	200	NA	NA	NA	NA
rs4760619_ENSG00000005175	ENSG00000005175	0.93686	-0.00367906	0.184	0.184	1	0.5	-0.00255013	0	0.971888	1	0.983362	1	0.913756	1	0.912423	1	0.936149	1	rs4760619	272	chr12_48106147	ENSG00000005175	RPAP3	0.740647	-0.0134403	0.968994	0.0016966	0.119826	0.122815	0.920528	-0.00482995	0.00014997	-0.246976	0.599489	-0.020107	0.323576	-0.101011	0.954244	-0.00384264	0.707973	0.0258654	0.505866	-0.0360969	0.993075	0.000544158	0.42675	-0.0530149	0.32603	-0.0598591	0.0885181	-0.125064	0.914473	0.00633797	0.937381	0.00402345	0.094151	-0.117987	0.10152	-0.17889	0.11707	0.119783	0.845014	0.00839988	0.674286	0.00964318	0.910803	-0.00960101	0.37865	-0.0433282	0.337579	-0.0401406	0.990565	-0.000609392	0.768933	-0.00906936	0.744931	0.0120888	0.816633	0.00925532	0.441012	0.023971	0.919808	0.0119338	0.565666	0.0378539	0.0138772	-0.0947598	0.412741	0.0774289	0.801096	-0.00758428	0.0892334	-0.0713066	0.612313	-0.0512627	0.459737	-0.0453137	0.854557	-0.0125439	0.952226	0.00397955	0.146893	0.0482002	0.652254	0.0143764	0.540694	-0.03551	0.162974	0.0743477	0.202202	0.0636676	0.812422	-0.00905187	0.413659	-0.0327157	0.894581	-0.0152729	0.0983955	-0.198874	0.360472	-0.0236691	2024-01-01	0	25	0	150	NA	NA	NA	GRCh37.AMR_rs2468947:0.9425#0.0859|GRCh37.EAS_rs2468947:0.9137#0.3227|GRCh37.EUR_rs2468947:0.8649#0.0228|GRCh37.SAS_rs2468947:0.9017#0.0267|GRCh38.AFR_rs1635553:0.9114#0.0148|GRCh38.AFR_rs4489787:0.2201#0.0114|GRCh38.AMR_rs1635553:0.9055#0.192|GRCh38.AMR_rs4489787:0.3874#0.0883|GRCh38.EAS_rs1635553:0.7069#0.0903|GRCh38.EUR_rs1635553:0.9429#0.1992|GRCh38.EUR_rs4489787:0.3432#0.0896|GRCh38.EUR_rs80130819:1.0#0.0169|GRCh38.SAS_rs1635553:0.7042#0.0324|GRCh38.SAS_rs4489787:0.4956#0.2124
rs4760619_ENSG00000061273	ENSG00000061273	0.24778	-0.0440972	0.175	0.199	1	0.487	-0.0305659	0.026	0.262791	1	0.487127	1	0.195718	1	0.177012	1	0.220779	1	rs4760619	272	chr12_48106147	ENSG00000061273	HDAC7	0.138781	0.0515613	0.404299	0.0313212	0.325955	0.0603058	0.200404	-0.0462818	0.0916374	-0.118299	0.577117	0.0151643	0.572234	-0.0430985	0.937334	0.00505918	0.72918	-0.0167035	0.921236	-0.00759628	0.136767	0.124173	0.173598	0.0673666	0.246461	0.0561456	0.786619	0.0158841	0.743108	-0.0177982	0.869085	0.00804556	0.554615	-0.0304976	0.791706	0.0223647	0.769765	-0.0275629	0.427479	-0.0351948	0.859996	0.00389955	0.538765	0.0705416	0.0534009	-0.0929116	0.613728	-0.0144159	0.361281	0.037842	0.338819	0.0349134	0.555834	-0.017756	0.511547	0.0245567	0.308961	-0.0293792	0.0088827	-0.214279	0.0802679	-0.0947183	0.853266	0.00584501	0.928507	0.00571521	0.242093	0.0355546	0.798288	0.00723265	0.518851	-0.0594014	0.639247	-0.0217577	0.526291	0.0365259	0.535029	-0.0318192	0.228451	0.0425217	0.355419	-0.036221	0.756615	-0.0126239	0.217922	-0.0902367	0.233684	0.0479037	0.285144	0.0418884	0.339912	0.033783	0.397881	-0.112945	0.0102527	-0.215846	0.271536	0.0301554	2024-01-01	0	25	0	150	NA	NA	NA	GRCh37.AMR_rs2468947:0.9425#0.0859|GRCh37.EAS_rs2468947:0.9137#0.3227|GRCh37.EUR_rs2468947:0.8649#0.0228|GRCh37.SAS_rs2468947:0.9017#0.0267|GRCh38.AFR_rs1635553:0.9114#0.0148|GRCh38.AFR_rs4489787:0.2201#0.0114|GRCh38.AMR_rs1635553:0.9055#0.192|GRCh38.AMR_rs4489787:0.3874#0.0883|GRCh38.EAS_rs1635553:0.7069#0.0903|GRCh38.EUR_rs1635553:0.9429#0.1992|GRCh38.EUR_rs4489787:0.3432#0.0896|GRCh38.EUR_rs80130819:1.0#0.0169|GRCh38.SAS_rs1635553:0.7042#0.0324|GRCh38.SAS_rs4489787:0.4956#0.2124
rs4760619_ENSG00000079337	ENSG00000079337	0.678035	-0.00214736	0.002	0.004	1	0.499	-0.00148844	0.002	0.568727	1	1	1	0.640136	1	0.612119	1	0.633271	1	rs4760619	272	chr12_48106147	ENSG00000079337	RAPGEF3	0.723782	-0.0109854	0.307975	-0.041142	0.621433	0.0395228	0.106173	0.0753032	0.15787	0.0822369	0.460704	0.0243582	0.903428	-0.0136073	0.487664	-0.057939	0.498249	-0.0461885	0.81128	-0.0205767	0.31573	-0.0725577	0.0793235	-0.0998311	0.835234	-0.0133589	0.257095	0.0950675	0.467453	0.0500346	0.826774	-0.0158934	0.9055	0.00933018	0.577046	-0.068085	0.158838	0.164778	0.306146	-0.0384007	0.465779	0.0375962	0.407954	-0.119398	0.519673	-0.034654	0.663243	0.0210348	0.913307	0.00517277	0.675742	0.0209327	0.835368	0.00823389	0.995565	-0.00031555	0.633964	-0.0205452	0.829264	0.0379437	0.777772	-0.0258178	0.713065	0.017338	0.987826	0.0013913	0.624698	0.0196362	0.798832	-0.0108504	0.192277	-0.149987	0.0938138	-0.126752	0.671652	0.0412678	0.397897	0.0738567	0.16089	0.0502095	0.340893	-0.0336504	0.781252	-0.0214961	0.642593	0.0412241	0.704458	0.0274132	0.206296	0.0561931	0.0905982	0.0908396	0.603266	0.0676238	0.435724	-0.092639	0.194165	0.083046	2024-01-01	0	25	0	150	NA	NA	NA	GRCh37.AMR_rs2468947:0.9425#0.0859|GRCh37.EAS_rs2468947:0.9137#0.3227|GRCh37.EUR_rs2468947:0.8649#0.0228|GRCh37.SAS_rs2468947:0.9017#0.0267|GRCh38.AFR_rs1635553:0.9114#0.0148|GRCh38.AFR_rs4489787:0.2201#0.0114|GRCh38.AMR_rs1635553:0.9055#0.192|GRCh38.AMR_rs4489787:0.3874#0.0883|GRCh38.EAS_rs1635553:0.7069#0.0903|GRCh38.EUR_rs1635553:0.9429#0.1992|GRCh38.EUR_rs4489787:0.3432#0.0896|GRCh38.EUR_rs80130819:1.0#0.0169|GRCh38.SAS_rs1635553:0.7042#0.0324|GRCh38.SAS_rs4489787:0.4956#0.2124
rs4760619_ENSG00000079387	ENSG00000079387	0.606182	0.0216327	0.135	0.132	1	0.502	0.0149947	0.004	0.840964	1	0	0	0.483194	1	0.472192	1	0.629657	1	rs4760619	272	chr12_48106147	ENSG00000079387	SENP1	0.898942	0.00536223	0.271841	-0.0519345	0.214255	-0.120299	0.615578	-0.0231165	0.969666	-0.00243019	0.753066	0.0100511	0.0713395	0.180129	0.971183	-0.00315139	0.285196	0.0829925	0.286186	0.0936836	0.680146	0.0316657	0.134306	0.110995	0.220536	0.107301	0.468503	-0.0604002	0.758447	0.0250918	0.948781	-0.00570302	0.598533	-0.037902	0.264682	0.137332	0.103526	-0.168687	0.406985	-0.0488726	0.210234	-0.0320753	0.0386929	-0.231509	0.496172	-0.0327629	0.718352	0.0167858	0.79224	-0.0134163	0.0404966	-0.0833708	0.0262004	0.0868223	0.320066	-0.0549785	0.844937	0.0100452	0.411442	0.067305	0.649002	0.0483085	0.495071	-0.0247459	0.666155	0.0339468	0.368469	0.0317957	0.165687	-0.0592118	0.985147	0.00178736	0.210599	-0.088278	0.799354	-0.0157611	0.170853	0.0840023	0.279028	-0.0428788	0.000760721	-0.122482	0.0987889	-0.117433	0.0719819	0.146815	0.740133	-0.01832	8.65329e-09	0.143856	0.78126	-0.0121655	0.0800618	-0.176949	0.0932227	-0.180165	0.370887	-0.0263424	2024-01-01	0	25	0	150	NA	NA	NA	GRCh37.AMR_rs2468947:0.9425#0.0859|GRCh37.EAS_rs2468947:0.9137#0.3227|GRCh37.EUR_rs2468947:0.8649#0.0228|GRCh37.SAS_rs2468947:0.9017#0.0267|GRCh38.AFR_rs1635553:0.9114#0.0148|GRCh38.AFR_rs4489787:0.2201#0.0114|GRCh38.AMR_rs1635553:0.9055#0.192|GRCh38.AMR_rs4489787:0.3874#0.0883|GRCh38.EAS_rs1635553:0.7069#0.0903|GRCh38.EUR_rs1635553:0.9429#0.1992|GRCh38.EUR_rs4489787:0.3432#0.0896|GRCh38.EUR_rs80130819:1.0#0.0169|GRCh38.SAS_rs1635553:0.7042#0.0324|GRCh38.SAS_rs4489787:0.4956#0.2124
rs4760619_ENSG00000111405	ENSG00000111405	0.424745	-0.00424456	0.001	0.004	1	0.499	-0.0029421	0.002	0.0951006	1	NA	NA	0.1338	1	0.133765	1	0.214944	1	rs4760619	272	chr12_48106147	ENSG00000111405	ENDOU	0.173613	0.0568621	0.480197	-0.0308414	0.551076	0.0716892	0.62533	-0.0263669	0.664478	0.0415414	0.145244	0.0628643	0.954113	0.00682703	0.684486	-0.0351691	0.505982	-0.0534055	0.815425	-0.0241386	0.474557	-0.0608455	0.667077	-0.0287174	0.642018	0.0307183	0.550928	0.0582371	0.138957	0.121721	0.451292	0.06128	0.756328	-0.0217344	0.358861	0.107963	0.170244	0.138149	0.0721583	0.102662	0.611713	-0.0285676	0.263794	0.191031	0.593731	-0.0352334	0.355346	0.0536954	0.678284	0.0293813	0.841108	-0.0058933	0.475072	-0.0353246	0.243562	0.0835952	0.647832	-0.0325441	0.522644	0.102453	0.129758	0.230898	0.582508	-0.0248321	0.251466	0.110699	0.856633	-0.00882095	0.0601273	-0.089927	0.650879	-0.0564845	0.924095	0.0109986	0.0227589	-0.224054	0.847677	0.0207863	0.0536317	-0.103709	0.833753	-0.00811812	0.226132	-0.104644	0.249804	-0.127822	0.0786708	0.125713	0.8835	-0.0108608	0.583486	0.0302994	0.995068	-0.000873238	0.795212	-0.024488	0.57466	0.0398387	2024-01-01	0	25	0	150	NA	NA	NA	GRCh37.AMR_rs2468947:0.9425#0.0859|GRCh37.EAS_rs2468947:0.9137#0.3227|GRCh37.EUR_rs2468947:0.8649#0.0228|GRCh37.SAS_rs2468947:0.9017#0.0267|GRCh38.AFR_rs1635553:0.9114#0.0148|GRCh38.AFR_rs4489787:0.2201#0.0114|GRCh38.AMR_rs1635553:0.9055#0.192|GRCh38.AMR_rs4489787:0.3874#0.0883|GRCh38.EAS_rs1635553:0.7069#0.0903|GRCh38.EUR_rs1635553:0.9429#0.1992|GRCh38.EUR_rs4489787:0.3432#0.0896|GRCh38.EUR_rs80130819:1.0#0.0169|GRCh38.SAS_rs1635553:0.7042#0.0324|GRCh38.SAS_rs4489787:0.4956#0.2124
rs4760619_ENSG00000111424	ENSG00000111424	0.686989	-0.00937949	0.185	0.199	1	0.494	-0.00650136	0.012	0.598869	1	0.217275	1	0.784078	1	0.779703	1	0.687739	1	rs4760619	272	chr12_48106147	ENSG00000111424	VDR	0.00133945	0.136221	0.955081	-0.00256222	0.128682	0.111198	0.506146	0.0390591	0.00359465	0.230035	0.0358752	0.100469	0.443635	0.116525	0.641946	0.060468	0.478198	0.0741227	0.684237	-0.0611145	0.118556	0.203979	0.856626	-0.0216924	0.703414	-0.0469876	0.404265	-0.099224	0.543986	-0.0631797	0.801396	0.0276299	NA	NA	0.755426	-0.0389396	0.158715	-0.167883	0.224391	-0.0486226	0.00418973	0.0835505	0.874296	-0.0195361	0.532695	-0.0332342	0.909906	0.00298866	0.0504277	0.116999	0.913723	0.00494671	0.888452	0.00737354	0.170795	-0.0695827	0.618828	0.0277335	0.357501	-0.092367	0.767746	-0.0291479	0.823561	-0.00801813	0.367878	0.0545912	0.188211	-0.0429655	0.482675	0.0369341	0.980715	0.00298234	0.546155	-0.0371656	0.296309	-0.0644112	0.22125	-0.0731174	0.791808	-0.0119991	0.976189	0.00115584	0.0821532	0.0577489	0.081601	0.138104	0.0742598	-0.0851324	0.35625	-0.0729769	0.617687	-0.0246213	0.626712	0.0666938	0.917986	-0.00920334	0.976315	-0.00110605	2024-01-01	0	25	0	150	NA	NA	NA	GRCh37.AMR_rs2468947:0.9425#0.0859|GRCh37.EAS_rs2468947:0.9137#0.3227|GRCh37.EUR_rs2468947:0.8649#0.0228|GRCh37.SAS_rs2468947:0.9017#0.0267|GRCh38.AFR_rs1635553:0.9114#0.0148|GRCh38.AFR_rs4489787:0.2201#0.0114|GRCh38.AMR_rs1635553:0.9055#0.192|GRCh38.AMR_rs4489787:0.3874#0.0883|GRCh38.EAS_rs1635553:0.7069#0.0903|GRCh38.EUR_rs1635553:0.9429#0.1992|GRCh38.EUR_rs4489787:0.3432#0.0896|GRCh38.EUR_rs80130819:1.0#0.0169|GRCh38.SAS_rs1635553:0.7042#0.0324|GRCh38.SAS_rs4489787:0.4956#0.2124
rs4760619_ENSG00000134291	ENSG00000134291	0.23623	0.053993	0.949	0.949	1	0.526	0.0374251	0.052	0.143351	1	0.545584	1	0.203914	1	0.153622	1	0.241166	1	rs4760619	272	chr12_48106147	ENSG00000134291	TMEM106C	0.104785	0.0776292	0.272449	0.0554278	0.103946	0.132497	0.00441714	0.113374	0.00498234	0.165014	0.00627307	0.082628	0.584239	-0.0645779	0.616134	0.0647932	0.398117	0.0746511	0.211014	0.0972654	0.141636	0.117451	0.0140124	0.174494	0.108565	0.15399	0.845679	0.0137224	0.0207928	0.193722	0.0094691	0.208539	0.411273	0.0576371	0.136724	-0.125267	0.25298	0.118261	0.654552	-0.0228956	0.0404088	-0.0559124	0.458609	0.0662157	0.0232645	0.089317	0.0168687	0.0694621	0.0052932	0.126401	0.331097	-0.0346082	0.00467686	0.0973894	0.000711408	0.167596	0.0640585	0.0807031	0.831964	0.0269754	0.778734	0.0186404	0.996563	-0.000187178	0.190234	-0.14431	0.189953	-0.043262	0.0763289	0.0557206	0.938436	0.00778062	0.0395101	0.104325	8.67209e-05	0.220655	0.135381	0.126867	0.0617344	0.0790144	0.82847	0.00891547	0.0188178	0.103597	0.907155	0.00873396	0.348923	0.0539938	0.948182	-0.00383369	0.96003	-0.00182327	0.997642	0.00041085	0.582814	0.0784161	0.183903	-0.0371671	2024-01-01	0	25	0	150	NA	NA	NA	GRCh37.AMR_rs2468947:0.9425#0.0859|GRCh37.EAS_rs2468947:0.9137#0.3227|GRCh37.EUR_rs2468947:0.8649#0.0228|GRCh37.SAS_rs2468947:0.9017#0.0267|GRCh38.AFR_rs1635553:0.9114#0.0148|GRCh38.AFR_rs4489787:0.2201#0.0114|GRCh38.AMR_rs1635553:0.9055#0.192|GRCh38.AMR_rs4489787:0.3874#0.0883|GRCh38.EAS_rs1635553:0.7069#0.0903|GRCh38.EUR_rs1635553:0.9429#0.1992|GRCh38.EUR_rs4489787:0.3432#0.0896|GRCh38.EUR_rs80130819:1.0#0.0169|GRCh38.SAS_rs1635553:0.7042#0.0324|GRCh38.SAS_rs4489787:0.4956#0.2124
rs4760619_ENSG00000139219	ENSG00000139219	2.05927e-15	0.0123733	0.008	0	3.70668e-14	0.504	0.00857649	0.008	0.141567	1	0.237531	1	0.986836	1	0.979694	1	0.0395545	0.711981	rs4760619	272	chr12_48106147	ENSG00000139219	COL2A1	NA	NA	NA	NA	0.00215681	-0.340334	NA	NA	NA	NA	NA	NA	0.991147	-0.0015487	0.240099	0.151536	0.20226	0.15562	0.441993	-0.116556	0.928871	0.012259	0.830434	0.0239605	0.786384	-0.0380596	0.325567	0.0795233	0.862968	-0.0168909	0.561724	0.0530171	0.224391	-0.129625	0.952156	0.00763961	0.927992	-0.0122297	0.195037	-0.0705468	NA	NA	0.986937	-0.00266892	0.651452	-0.0340382	0.0712804	-0.121962	NA	NA	NA	NA	NA	NA	NA	NA	NA	NA	NA	NA	NA	NA	NA	NA	NA	NA	NA	NA	NA	NA	0.770573	0.0330436	NA	NA	0.00138435	-0.241668	0.788233	0.0290245	NA	NA	0.394895	0.0639333	0.886697	-0.0144784	NA	NA	0.18095	0.0855207	0.412069	0.0337228	NA	NA	0.923545	-0.0174487	NA	NA	NA	NA	2024-01-01	0	25	0	150	NA	NA	NA	GRCh37.AMR_rs2468947:0.9425#0.0859|GRCh37.EAS_rs2468947:0.9137#0.3227|GRCh37.EUR_rs2468947:0.8649#0.0228|GRCh37.SAS_rs2468947:0.9017#0.0267|GRCh38.AFR_rs1635553:0.9114#0.0148|GRCh38.AFR_rs4489787:0.2201#0.0114|GRCh38.AMR_rs1635553:0.9055#0.192|GRCh38.AMR_rs4489787:0.3874#0.0883|GRCh38.EAS_rs1635553:0.7069#0.0903|GRCh38.EUR_rs1635553:0.9429#0.1992|GRCh38.EUR_rs4489787:0.3432#0.0896|GRCh38.EUR_rs80130819:1.0#0.0169|GRCh38.SAS_rs1635553:0.7042#0.0324|GRCh38.SAS_rs4489787:0.4956#0.2124
rs4760619_ENSG00000152556	ENSG00000152556	0.97944	0.00156448	0.043	0.044	1	0.5	0.00108441	0	0.954114	1	0	0	0.932417	1	0.931109	1	0.979826	1	rs4760619	272	chr12_48106147	ENSG00000152556	PFKM	0.00042447	-0.118294	0.103075	-0.0507748	0.00558232	-0.190804	0.0475619	-0.0699365	0.531483	0.0426091	0.792753	-0.00956893	0.475237	-0.0436637	0.958818	-0.0026736	0.0338599	-0.136556	0.932232	-0.00668405	0.330191	-0.0769923	0.895951	0.00726193	0.308505	-0.0466558	0.47517	-0.0296549	0.791266	0.0119239	0.729231	0.0176109	0.0218603	-0.13909	0.845025	-0.017175	0.373284	-0.0430015	0.00150905	-0.160597	0.850186	0.00401199	0.637503	-0.0530862	0.639512	-0.017059	0.566484	-0.017325	0.576052	-0.0181138	5.72942e-05	-0.144432	0.484365	0.0218682	0.101144	-0.0386851	0.483615	-0.018695	0.405403	-0.0884329	0.767747	0.0232103	0.0167137	0.0902441	0.16845	-0.125321	0.0188884	-0.0748308	0.0361296	-0.0980617	0.169149	-0.127791	0.567749	0.0334363	0.330386	0.0479968	0.180972	0.0754029	3.43954e-07	-0.22653	3.04785e-07	-0.258356	0.495602	-0.0286677	0.0624893	0.179469	0.324998	-0.0451317	0.293898	-0.0527623	0.13702	-0.0578121	0.934655	-0.0115184	0.397226	0.0979506	0.0637438	0.0686414	2024-01-01	0	25	0	150	NA	NA	NA	GRCh37.AMR_rs2468947:0.9425#0.0859|GRCh37.EAS_rs2468947:0.9137#0.3227|GRCh37.EUR_rs2468947:0.8649#0.0228|GRCh37.SAS_rs2468947:0.9017#0.0267|GRCh38.AFR_rs1635553:0.9114#0.0148|GRCh38.AFR_rs4489787:0.2201#0.0114|GRCh38.AMR_rs1635553:0.9055#0.192|GRCh38.AMR_rs4489787:0.3874#0.0883|GRCh38.EAS_rs1635553:0.7069#0.0903|GRCh38.EUR_rs1635553:0.9429#0.1992|GRCh38.EUR_rs4489787:0.3432#0.0896|GRCh38.EUR_rs80130819:1.0#0.0169|GRCh38.SAS_rs1635553:0.7042#0.0324|GRCh38.SAS_rs4489787:0.4956#0.2124
rs4760619_ENSG00000167528	ENSG00000167528	0.963832	0.000415135	0.008	0.007	1	0.5	0.00028775	0	0.974666	1	0	0	0.957543	1	0.957063	1	0.964341	1	rs4760619	272	chr12_48106147	ENSG00000167528	ZNF641	1.77786e-13	0.341572	8.08745e-08	0.258102	1.69851e-11	0.618563	2.4848e-16	0.467435	0.000333681	0.265391	1.80451e-26	0.504458	0.0361557	0.23742	0.0298144	0.241281	0.308169	0.0678332	0.210906	0.0980948	0.0190065	0.148456	0.000462672	0.275298	0.0103711	0.241169	0.327089	0.0880819	0.0791182	0.156788	0.00368333	0.197627	0.49362	0.0359845	0.871451	-0.0179073	0.384903	0.0954861	4.62052e-05	0.239169	0.221753	0.0445303	0.993297	0.000744496	6.37907e-06	0.349585	0.0262653	0.105605	0.1681	0.0925989	0.000223971	0.150824	0.0010801	0.202541	9.97036e-06	0.244938	9.48538e-06	0.21681	0.143882	0.150751	0.0479212	0.183512	1.26176e-09	0.229086	0.21958	0.113563	2.1079e-15	-0.35142	2.63532e-14	0.393141	0.0394944	0.26723	1.1169e-05	0.339255	0.0883584	0.113853	0.0522252	0.172749	1.90852e-14	0.33263	6.19973e-12	0.260702	0.00260737	0.252663	3.03198e-05	0.373691	9.37082e-09	0.423962	1.42332e-05	0.169628	1.60653e-14	0.344883	0.114887	0.264838	0.209871	0.161217	5.46159e-08	0.182839	2024-01-01	0	25	0	150	NA	NA	NA	GRCh37.AMR_rs2468947:0.9425#0.0859|GRCh37.EAS_rs2468947:0.9137#0.3227|GRCh37.EUR_rs2468947:0.8649#0.0228|GRCh37.SAS_rs2468947:0.9017#0.0267|GRCh38.AFR_rs1635553:0.9114#0.0148|GRCh38.AFR_rs4489787:0.2201#0.0114|GRCh38.AMR_rs1635553:0.9055#0.192|GRCh38.AMR_rs4489787:0.3874#0.0883|GRCh38.EAS_rs1635553:0.7069#0.0903|GRCh38.EUR_rs1635553:0.9429#0.1992|GRCh38.EUR_rs4489787:0.3432#0.0896|GRCh38.EUR_rs80130819:1.0#0.0169|GRCh38.SAS_rs1635553:0.7042#0.0324|GRCh38.SAS_rs4489787:0.4956#0.2124
rs4760619_ENSG00000177627	ENSG00000177627	0.418692	0.00447371	0.007	0.004	1	0.501	0.00310094	0.002	0.547575	1	1	1	0.545982	1	0.542727	1	0.507635	1	rs4760619	272	chr12_48106147	ENSG00000177627	C12orf54	0.134297	-0.113569	0.159545	-0.114009	0.0502509	0.196425	0.00466161	0.240004	0.0316097	-0.237959	0.0314952	-0.161532	0.623412	0.0844796	0.0287526	0.322453	0.0027277	0.373287	0.104967	0.20547	0.091733	0.210737	0.00131414	0.344466	0.00012105	0.443332	0.398915	0.120946	0.0164449	0.284366	0.0439656	0.245537	0.25653	0.164557	0.0409301	0.311682	0.558109	0.0860881	0.253405	-0.0941455	NA	NA	0.212094	-0.213573	0.944702	0.00484678	0.723574	0.0196182	0.00494455	-0.236386	0.378967	0.0499483	0.905879	0.00928813	0.506431	-0.0559524	NA	NA	0.785841	0.0545117	NA	NA	0.71011	0.0270784	0.65479	0.0426088	2.26343e-05	-0.287886	0.000860439	0.192142	0.150541	0.172718	0.904556	0.0141848	0.373714	-0.0933345	0.740618	0.0360196	0.679624	-0.0340569	0.688497	-0.0283459	0.132103	0.171726	0.0179086	0.291454	0.785298	-0.0217652	0.853397	0.012577	0.000958864	0.238435	0.46764	0.134451	0.0881633	0.236306	NA	NA	2024-01-01	0	25	0	150	NA	NA	NA	GRCh37.AMR_rs2468947:0.9425#0.0859|GRCh37.EAS_rs2468947:0.9137#0.3227|GRCh37.EUR_rs2468947:0.8649#0.0228|GRCh37.SAS_rs2468947:0.9017#0.0267|GRCh38.AFR_rs1635553:0.9114#0.0148|GRCh38.AFR_rs4489787:0.2201#0.0114|GRCh38.AMR_rs1635553:0.9055#0.192|GRCh38.AMR_rs4489787:0.3874#0.0883|GRCh38.EAS_rs1635553:0.7069#0.0903|GRCh38.EUR_rs1635553:0.9429#0.1992|GRCh38.EUR_rs4489787:0.3432#0.0896|GRCh38.EUR_rs80130819:1.0#0.0169|GRCh38.SAS_rs1635553:0.7042#0.0324|GRCh38.SAS_rs4489787:0.4956#0.2124
rs4760619_ENSG00000177981	ENSG00000177981	0.449736	-0.012914	0.037	0.048	1	0.495	-0.00895128	0.01	0.358823	1	0	0	0.452087	1	0.44241	1	0.42518	1	rs4760619	272	chr12_48106147	ENSG00000177981	ASB8	4.45137e-05	0.172948	1.0738e-06	0.177861	0.105734	0.0838857	0.00114022	0.109948	0.080445	0.0815769	0.00025414	0.106786	0.0462536	0.223804	0.000798681	0.352525	1.21433e-08	0.440621	0.00283729	0.323222	1.6423e-09	0.477454	3.92949e-10	0.477942	5.75399e-06	0.411294	9.78892e-08	0.474045	8.28443e-05	0.348184	2.61601e-10	0.518861	8.58454e-08	0.463331	2.04467e-05	0.513763	0.038436	0.233366	0.00584884	0.132145	0.227344	0.0429818	0.181105	0.158175	0.000387985	0.121486	0.371372	0.0320886	0.0146897	0.0877905	0.0145258	0.0826452	0.0010291	0.0971224	1.5512e-06	0.144847	0.000601346	0.0948132	0.0540868	-0.160102	0.296902	0.0599609	0.00010281	0.124904	0.698916	0.0323659	0.00143075	0.144382	2.9204e-11	0.288324	0.727437	0.03431	0.124197	0.105184	0.000198368	0.221672	0.000492458	0.218128	0.000162097	0.155603	3.39908e-06	0.194037	0.365488	0.0592905	0.0022612	0.245297	0.0125606	0.11901	8.28491e-08	0.315484	0.0014006	0.114125	0.590405	0.0552665	0.27315	0.100023	0.00072952	0.0678124	2024-01-01	0	25	0	150	NA	NA	NA	GRCh37.AMR_rs2468947:0.9425#0.0859|GRCh37.EAS_rs2468947:0.9137#0.3227|GRCh37.EUR_rs2468947:0.8649#0.0228|GRCh37.SAS_rs2468947:0.9017#0.0267|GRCh38.AFR_rs1635553:0.9114#0.0148|GRCh38.AFR_rs4489787:0.2201#0.0114|GRCh38.AMR_rs1635553:0.9055#0.192|GRCh38.AMR_rs4489787:0.3874#0.0883|GRCh38.EAS_rs1635553:0.7069#0.0903|GRCh38.EUR_rs1635553:0.9429#0.1992|GRCh38.EUR_rs4489787:0.3432#0.0896|GRCh38.EUR_rs80130819:1.0#0.0169|GRCh38.SAS_rs1635553:0.7042#0.0324|GRCh38.SAS_rs4489787:0.4956#0.2124
rs4760619_ENSG00000205537	ENSG00000205537	7.661e-06	0.00349617	0.002	0	0.000137898	0.501	0.00242336	0.002	0.416141	1	NA	NA	0.992153	1	0.987909	1	0.254187	1	rs4760619	272	chr12_48106147	ENSG00000205537	NA	NA	NA	NA	NA	NA	NA	NA	NA	NA	NA	NA	NA	NA	NA	NA	NA	NA	NA	NA	NA	NA	NA	NA	NA	NA	NA	NA	NA	NA	NA	NA	NA	NA	NA	NA	NA	NA	NA	NA	NA	NA	NA	0.782324	-0.0462277	NA	NA	NA	NA	NA	NA	NA	NA	NA	NA	NA	NA	NA	NA	NA	NA	NA	NA	NA	NA	NA	NA	NA	NA	NA	NA	NA	NA	NA	NA	NA	NA	NA	NA	NA	NA	NA	NA	NA	NA	0.829575	0.0305603	NA	NA	NA	NA	NA	NA	NA	NA	NA	NA	0.907087	-0.00675108	2024-01-01	0	25	0	150	NA	NA	NA	GRCh37.AMR_rs2468947:0.9425#0.0859|GRCh37.EAS_rs2468947:0.9137#0.3227|GRCh37.EUR_rs2468947:0.8649#0.0228|GRCh37.SAS_rs2468947:0.9017#0.0267|GRCh38.AFR_rs1635553:0.9114#0.0148|GRCh38.AFR_rs4489787:0.2201#0.0114|GRCh38.AMR_rs1635553:0.9055#0.192|GRCh38.AMR_rs4489787:0.3874#0.0883|GRCh38.EAS_rs1635553:0.7069#0.0903|GRCh38.EUR_rs1635553:0.9429#0.1992|GRCh38.EUR_rs4489787:0.3432#0.0896|GRCh38.EUR_rs80130819:1.0#0.0169|GRCh38.SAS_rs1635553:0.7042#0.0324|GRCh38.SAS_rs4489787:0.4956#0.2124
rs4760619_ENSG00000211584	ENSG00000211584	0.153805	-0.0303892	0.055	0.081	1	0.487	-0.0210642	0.026	0.0695564	1	0	0	0.14952	1	0.134257	1	0.124605	1	rs4760619	272	chr12_48106147	ENSG00000211584	SLC48A1	0.971134	-0.00163425	0.610381	0.0285132	0.0556875	0.183203	0.524151	0.0237983	0.367334	-0.0688758	0.288193	0.0403866	0.429546	0.0679381	0.412616	-0.0517497	0.319275	-0.0493345	0.366572	-0.0673055	0.936873	0.00542476	0.0328605	-0.0813652	0.266707	-0.0529452	0.943016	-0.00323758	0.0404006	-0.0950594	0.927576	-0.00459046	0.133554	-0.0674789	0.200811	-0.0802141	0.576026	0.0461824	0.290722	-0.0604292	0.269351	0.0351847	0.766244	-0.04295	0.697266	-0.0199067	0.554909	0.0214073	0.302457	-0.0529309	0.506632	-0.0227739	0.587968	0.0187118	0.699923	0.0203551	0.865208	-0.00747025	0.50397	0.111459	0.837988	0.01902	0.14618	-0.0687805	0.363201	-0.101111	0.163574	0.0459076	0.173921	-0.0550374	0.51391	-0.0610051	0.975588	-0.00188843	0.115006	0.0876653	0.923135	-0.00729505	0.0875482	0.0796321	0.742556	0.0151975	0.204881	-0.0890785	0.649367	0.04079	0.0241961	0.0960116	0.0408036	-0.0844585	0.769551	0.0104106	0.152148	-0.209019	0.750893	-0.0526666	0.77518	0.00962746	2024-01-01	0	25	0	150	NA	NA	NA	GRCh37.AMR_rs2468947:0.9425#0.0859|GRCh37.EAS_rs2468947:0.9137#0.3227|GRCh37.EUR_rs2468947:0.8649#0.0228|GRCh37.SAS_rs2468947:0.9017#0.0267|GRCh38.AFR_rs1635553:0.9114#0.0148|GRCh38.AFR_rs4489787:0.2201#0.0114|GRCh38.AMR_rs1635553:0.9055#0.192|GRCh38.AMR_rs4489787:0.3874#0.0883|GRCh38.EAS_rs1635553:0.7069#0.0903|GRCh38.EUR_rs1635553:0.9429#0.1992|GRCh38.EUR_rs4489787:0.3432#0.0896|GRCh38.EUR_rs80130819:1.0#0.0169|GRCh38.SAS_rs1635553:0.7042#0.0324|GRCh38.SAS_rs4489787:0.4956#0.2124
rs4760619_ENSG00000257433	ENSG00000257433	0.937963	0.000588818	0.008	0.007	1	0.5	0.000408137	0	0.939418	1	NA	NA	0.939592	1	0.939591	1	0.93884	1	rs4760619	272	chr12_48106147	ENSG00000257433	RPAP3-DT	0.591873	-0.0213884	0.321739	-0.0419155	0.317104	0.104284	0.789342	0.0143522	0.0768111	0.131794	0.927763	-0.00485011	0.760976	-0.0350028	0.74525	0.0266877	0.553352	0.0505357	0.764493	0.0353133	0.759697	0.028484	0.797748	-0.0164684	0.806088	-0.0161038	0.592492	0.0452068	0.227543	0.105998	0.835196	0.017623	0.936244	0.00605829	0.0708302	-0.230261	0.0493377	0.232813	0.997883	0.000126195	0.449151	0.0456426	0.536218	-0.104228	0.994025	0.000433456	0.644136	0.0313331	0.538689	0.0347757	0.765993	0.0155793	0.12114	0.0706451	0.161984	0.0926096	0.474354	0.0376124	0.391096	0.116876	0.851451	-0.0207156	0.924376	0.00476116	0.767423	0.0217106	0.686772	-0.0231028	0.0702182	-0.0899194	0.77481	-0.0265652	0.969376	-0.00387072	0.798684	0.02317	0.307626	0.0824761	0.718099	-0.0213468	0.838407	-0.0118946	0.898624	0.0133295	0.518677	0.0507614	0.0911555	0.122085	0.500101	-0.0480046	0.0156076	0.111765	0.590662	0.0794097	0.241826	-0.16587	0.852113	0.00682704	2024-01-01	0	25	0	150	NA	NA	NA	GRCh37.AMR_rs2468947:0.9425#0.0859|GRCh37.EAS_rs2468947:0.9137#0.3227|GRCh37.EUR_rs2468947:0.8649#0.0228|GRCh37.SAS_rs2468947:0.9017#0.0267|GRCh38.AFR_rs1635553:0.9114#0.0148|GRCh38.AFR_rs4489787:0.2201#0.0114|GRCh38.AMR_rs1635553:0.9055#0.192|GRCh38.AMR_rs4489787:0.3874#0.0883|GRCh38.EAS_rs1635553:0.7069#0.0903|GRCh38.EUR_rs1635553:0.9429#0.1992|GRCh38.EUR_rs4489787:0.3432#0.0896|GRCh38.EUR_rs80130819:1.0#0.0169|GRCh38.SAS_rs1635553:0.7042#0.0324|GRCh38.SAS_rs4489787:0.4956#0.2124
rs4760619_ENSG00000257488	ENSG00000257488	0.0253384	0.000874838	0.001	0	0.456092	0.5	0.000606391	0	0.684754	1	NA	NA	0.995361	1	0.992865	1	0.568777	1	rs4760619	272	chr12_48106147	ENSG00000257488	NA	NA	NA	NA	NA	NA	NA	NA	NA	NA	NA	NA	NA	NA	NA	NA	NA	NA	NA	NA	NA	NA	NA	NA	NA	NA	NA	NA	NA	NA	NA	NA	NA	NA	NA	NA	NA	NA	NA	NA	NA	NA	NA	NA	NA	NA	NA	NA	NA	NA	NA	NA	NA	NA	NA	NA	NA	NA	NA	0.743063	-0.0493723	NA	NA	NA	NA	0.557997	0.0759585	NA	NA	NA	NA	NA	NA	NA	NA	NA	NA	NA	NA	0.0555423	0.11876	0.209406	-0.0846599	NA	NA	NA	NA	NA	NA	NA	NA	NA	NA	NA	NA	NA	NA	NA	NA	2024-01-01	0	25	0	150	NA	NA	NA	GRCh37.AMR_rs2468947:0.9425#0.0859|GRCh37.EAS_rs2468947:0.9137#0.3227|GRCh37.EUR_rs2468947:0.8649#0.0228|GRCh37.SAS_rs2468947:0.9017#0.0267|GRCh38.AFR_rs1635553:0.9114#0.0148|GRCh38.AFR_rs4489787:0.2201#0.0114|GRCh38.AMR_rs1635553:0.9055#0.192|GRCh38.AMR_rs4489787:0.3874#0.0883|GRCh38.EAS_rs1635553:0.7069#0.0903|GRCh38.EUR_rs1635553:0.9429#0.1992|GRCh38.EUR_rs4489787:0.3432#0.0896|GRCh38.EUR_rs80130819:1.0#0.0169|GRCh38.SAS_rs1635553:0.7042#0.0324|GRCh38.SAS_rs4489787:0.4956#0.2124
rs4760619_ENSG00000257735	ENSG00000257735	0.847444	0.00145692	0.008	0.007	1	0.501	0.00100986	0.002	0.855947	1	NA	NA	0.856574	1	0.856571	1	0.853042	1	rs4760619	272	chr12_48106147	ENSG00000257735	NA	NA	NA	NA	NA	NA	NA	NA	NA	NA	NA	NA	NA	0.457661	-0.142129	0.768995	0.0518909	0.366015	-0.144591	0.0662068	-0.311805	0.0851389	-0.247431	0.602378	0.072826	0.584208	0.0904614	0.347215	-0.160665	0.155656	0.226183	0.355979	0.138225	0.368898	0.139637	0.45585	0.135603	0.820729	0.0416661	NA	NA	NA	NA	NA	NA	0.321355	0.1086	NA	NA	NA	NA	NA	NA	NA	NA	NA	NA	NA	NA	NA	NA	NA	NA	NA	NA	NA	NA	0.00654767	-0.187318	0.15311	0.124342	0.0259026	0.363835	NA	NA	0.537722	0.0772722	NA	NA	NA	NA	NA	NA	NA	NA	NA	NA	NA	NA	0.600012	0.0533103	NA	NA	NA	NA	NA	NA	NA	NA	2024-01-01	0	25	0	150	NA	NA	NA	GRCh37.AMR_rs2468947:0.9425#0.0859|GRCh37.EAS_rs2468947:0.9137#0.3227|GRCh37.EUR_rs2468947:0.8649#0.0228|GRCh37.SAS_rs2468947:0.9017#0.0267|GRCh38.AFR_rs1635553:0.9114#0.0148|GRCh38.AFR_rs4489787:0.2201#0.0114|GRCh38.AMR_rs1635553:0.9055#0.192|GRCh38.AMR_rs4489787:0.3874#0.0883|GRCh38.EAS_rs1635553:0.7069#0.0903|GRCh38.EUR_rs1635553:0.9429#0.1992|GRCh38.EUR_rs4489787:0.3432#0.0896|GRCh38.EUR_rs80130819:1.0#0.0169|GRCh38.SAS_rs1635553:0.7042#0.0324|GRCh38.SAS_rs4489787:0.4956#0.2124
rs4760619_ENSG00000258121	ENSG00000258121	6.29212e-05	0.00279762	0.002	0	0.00113258	0.501	0.00193916	0.002	0.467174	1	NA	NA	0.992267	1	0.988098	1	0.307853	1	rs4760619	272	chr12_48106147	ENSG00000258121	NA	NA	NA	NA	NA	NA	NA	NA	NA	NA	NA	NA	NA	NA	NA	NA	NA	NA	NA	NA	NA	NA	NA	NA	NA	NA	NA	NA	NA	NA	NA	NA	NA	NA	NA	NA	NA	NA	NA	NA	NA	NA	NA	NA	NA	NA	NA	NA	NA	NA	NA	0.267403	0.0845917	NA	NA	NA	NA	NA	NA	NA	NA	NA	NA	NA	NA	NA	NA	NA	NA	NA	NA	NA	NA	NA	NA	NA	NA	NA	NA	NA	NA	NA	NA	NA	NA	NA	NA	NA	NA	0.0868283	-0.156584	NA	NA	NA	NA	NA	NA	NA	NA	2024-01-01	0	25	0	150	NA	NA	NA	GRCh37.AMR_rs2468947:0.9425#0.0859|GRCh37.EAS_rs2468947:0.9137#0.3227|GRCh37.EUR_rs2468947:0.8649#0.0228|GRCh37.SAS_rs2468947:0.9017#0.0267|GRCh38.AFR_rs1635553:0.9114#0.0148|GRCh38.AFR_rs4489787:0.2201#0.0114|GRCh38.AMR_rs1635553:0.9055#0.192|GRCh38.AMR_rs4489787:0.3874#0.0883|GRCh38.EAS_rs1635553:0.7069#0.0903|GRCh38.EUR_rs1635553:0.9429#0.1992|GRCh38.EUR_rs4489787:0.3432#0.0896|GRCh38.EUR_rs80130819:1.0#0.0169|GRCh38.SAS_rs1635553:0.7042#0.0324|GRCh38.SAS_rs4489787:0.4956#0.2124
rs4760692_ENSG00000005175	ENSG00000005175	0.148523	-0.0731768	0.183	0.25	1	0.467	-0.0507223	0.066	0.0833244	1	0.080466	1	0.163363	1	0.155267	1	0.129388	1	rs4760692	108	chr12_48193765	ENSG00000005175	RPAP3	0.876101	0.00579726	0.853235	-0.0078281	0.512358	0.0422275	0.261176	-0.0477456	0.0787362	-0.113405	0.477457	-0.0252268	0.467844	-0.0771419	0.725424	0.0225942	0.371176	-0.0551982	0.684133	-0.0207357	0.24082	-0.0720943	0.432622	-0.0536509	0.7365	-0.0197503	0.0459391	-0.135411	0.318288	-0.0601901	0.0688915	-0.0912731	0.838349	-0.014666	0.195091	-0.133721	0.540032	0.049391	0.611999	0.0192433	0.704437	0.0085594	0.287505	-0.0772454	0.0803736	0.0806654	0.568105	-0.0203078	0.0275756	-0.109521	0.683415	0.0117973	0.402789	-0.0282043	0.0335037	-0.080907	0.988722	-0.00042603	0.523959	0.103535	0.727108	0.0234093	0.735649	-0.0127603	0.120767	-0.168259	0.7467	-0.0091434	0.375689	-0.032385	0.191441	-0.0928763	0.224845	0.0635816	0.0291403	0.159835	0.768589	-0.0172343	0.400426	-0.0270792	0.180949	-0.0398852	0.593784	0.0326695	0.791468	0.0110028	0.264863	-0.0487385	0.531359	0.0243114	0.73148	0.012572	0.742036	-0.0306914	0.854634	-0.0164199	0.0685392	0.0456038	2024-01-01	0	51	0	64	NA	NA	NA	GRCh37.AFR_rs2468947:0.5345#0.1843|GRCh37.AMR_rs2468947:0.9166#0.7084|GRCh37.EAS_rs2468947:0.829#0.6639|GRCh37.EUR_rs2468947:0.913#0.8055|GRCh37.SAS_rs2468947:0.9521#0.8419|GRCh38.AFR_rs1635553:0.247#0.0374|GRCh38.AFR_rs4489787:0.6564#0.0201|GRCh38.AMR_rs1635553:0.5945#0.1708|GRCh38.AMR_rs4489787:0.8721#0.0506|GRCh38.AMR_rs80130819:0.7035#0.0398|GRCh38.EAS_rs1635553:0.648#0.1911|GRCh38.EUR_rs1635553:0.8539#0.0959|GRCh38.EUR_rs80130819:0.9715#0.5425|GRCh38.SAS_rs4489787:0.834#0.028|GRCh38.SAS_rs80130819:0.8857#0.0875
rs4760692_ENSG00000061273	ENSG00000061273	0.856099	-0.00536143	0.175	0.185	1	0.495	-0.00371626	0.01	0.799873	1	0.612448	1	0.920747	1	0.917744	1	0.856316	1	rs4760692	108	chr12_48193765	ENSG00000061273	HDAC7	0.487358	0.0221688	0.114528	0.0573976	0.556827	0.0293939	0.110041	-0.0507136	0.594264	0.0365294	0.0992075	0.0415399	0.631799	0.0379401	0.914627	0.00662807	0.891291	0.00590134	0.742213	-0.0237217	0.617414	-0.0410715	0.769058	-0.0149383	0.682004	0.0191266	0.682587	-0.0222145	0.694128	0.0218656	0.749461	0.0153488	0.74134	0.0172923	0.713059	-0.0293436	0.422974	0.0789878	0.864266	-0.00669847	0.730779	-0.00748062	0.667441	-0.0418974	0.353736	-0.0420182	0.169083	-0.0333165	0.791904	-0.010603	0.8394	0.00693549	0.349279	-0.0255977	0.76552	-0.01068	0.803473	0.00696364	0.270505	0.127624	0.392481	-0.0472876	0.427557	-0.0245149	0.479594	0.0517951	0.706539	0.0107662	0.550007	0.0147201	0.0123021	-0.160616	0.197055	0.0511463	0.520089	-0.0399327	0.678653	-0.0187475	0.937692	-0.00267499	0.50941	0.024188	0.340945	-0.0408628	0.913838	-0.00618493	0.715662	0.0128401	0.396677	0.0338467	0.81953	0.00739453	0.42444	0.0863616	0.680086	0.0260294	0.0275223	0.0584433	2024-01-01	0	51	0	64	NA	NA	NA	GRCh37.AFR_rs2468947:0.5345#0.1843|GRCh37.AMR_rs2468947:0.9166#0.7084|GRCh37.EAS_rs2468947:0.829#0.6639|GRCh37.EUR_rs2468947:0.913#0.8055|GRCh37.SAS_rs2468947:0.9521#0.8419|GRCh38.AFR_rs1635553:0.247#0.0374|GRCh38.AFR_rs4489787:0.6564#0.0201|GRCh38.AMR_rs1635553:0.5945#0.1708|GRCh38.AMR_rs4489787:0.8721#0.0506|GRCh38.AMR_rs80130819:0.7035#0.0398|GRCh38.EAS_rs1635553:0.648#0.1911|GRCh38.EUR_rs1635553:0.8539#0.0959|GRCh38.EUR_rs80130819:0.9715#0.5425|GRCh38.SAS_rs4489787:0.834#0.028|GRCh38.SAS_rs80130819:0.8857#0.0875
rs4760692_ENSG00000079337	ENSG00000079337	2.56275e-05	0.00325684	0.002	0	0.00051255	0.501	0.00225747	0.002	0.630443	1	0.928048	1	0.992419	1	0.98838	1	0.49762	1	rs4760692	108	chr12_48193765	ENSG00000079337	RAPGEF3	0.578859	0.0157969	0.341154	0.0372452	0.121899	0.10052	0.65596	0.0182783	0.981104	0.00134749	0.26535	0.0341019	0.270844	-0.127723	0.479387	-0.0567301	0.0521968	-0.117851	0.298624	-0.0839383	0.0515127	-0.137773	0.428434	-0.04635	0.265882	-0.0685571	0.154788	-0.110356	0.0813771	-0.122284	0.0837365	-0.123118	0.0643651	-0.146509	0.259891	-0.129309	0.22714	-0.148303	0.633925	-0.01579	0.940647	0.00377543	0.0643024	-0.225461	0.723513	0.0178924	0.126936	0.062519	0.627193	0.022353	0.781963	0.0129798	0.629718	0.0173339	0.93398	0.00450025	0.806885	0.0102144	0.49477	0.164635	0.38902	0.0801119	0.272794	0.0505397	0.166327	0.144723	0.118381	0.0588909	0.167245	0.0511214	0.0939099	-0.135528	0.0483195	0.127632	0.483252	-0.0734877	0.565849	0.0442646	0.028374	0.0759012	0.0117375	0.0830535	0.30809	0.0830959	0.236063	0.0818533	0.374788	0.0561102	0.000586275	0.154215	0.341196	0.0468047	0.769642	-0.0308462	0.0397419	-0.179571	0.108428	0.0993891	2024-01-01	0	51	0	64	NA	NA	NA	GRCh37.AFR_rs2468947:0.5345#0.1843|GRCh37.AMR_rs2468947:0.9166#0.7084|GRCh37.EAS_rs2468947:0.829#0.6639|GRCh37.EUR_rs2468947:0.913#0.8055|GRCh37.SAS_rs2468947:0.9521#0.8419|GRCh38.AFR_rs1635553:0.247#0.0374|GRCh38.AFR_rs4489787:0.6564#0.0201|GRCh38.AMR_rs1635553:0.5945#0.1708|GRCh38.AMR_rs4489787:0.8721#0.0506|GRCh38.AMR_rs80130819:0.7035#0.0398|GRCh38.EAS_rs1635553:0.648#0.1911|GRCh38.EUR_rs1635553:0.8539#0.0959|GRCh38.EUR_rs80130819:0.9715#0.5425|GRCh38.SAS_rs4489787:0.834#0.028|GRCh38.SAS_rs80130819:0.8857#0.0875
rs4760692_ENSG00000079387	ENSG00000079387	0.0655287	-0.0904193	0.134	0.213	1	0.461	-0.0626739	0.078	0.018915	0.378299	0.00481108	0.0962215	0.0581035	1	0.0484668	0.969336	0.0449062	0.898125	rs4760692	108	chr12_48193765	ENSG00000079387	SENP1	0.81168	0.00921143	0.513959	-0.0299214	0.553131	0.0468463	0.364671	-0.0366501	0.161783	0.0868611	0.29139	0.0312505	0.548054	-0.0626726	0.0768982	-0.147324	0.126399	0.106006	0.169088	0.113254	0.364053	0.0684229	0.838898	0.015498	0.354334	0.0780936	0.676009	-0.0322656	0.635313	-0.0396134	0.98961	0.00113844	0.936554	-0.00581642	0.630524	0.0559505	0.792028	-0.0288535	0.941066	0.00384987	0.892577	-0.00340291	0.98939	-0.0012759	0.175972	0.0611246	0.44058	0.0304783	0.724791	0.0173724	0.36254	0.034792	0.511802	0.023318	0.765487	-0.0157949	0.20776	0.0625736	0.560288	-0.0656656	0.957356	-0.00577734	0.197505	0.0456855	0.797853	0.0232099	0.307734	0.0339063	0.193996	0.0482901	0.56717	0.0386999	0.804311	0.0149682	0.462166	0.0490776	0.336976	-0.0520116	0.494475	0.0262185	0.895487	0.00449307	0.0636245	-0.139029	0.232327	0.0760977	0.729009	0.016749	0.756801	0.00813	0.424739	0.0319967	0.962494	-0.00387516	0.797055	-0.0205592	0.423386	0.0228227	2024-01-01	0	51	0	64	NA	NA	NA	GRCh37.AFR_rs2468947:0.5345#0.1843|GRCh37.AMR_rs2468947:0.9166#0.7084|GRCh37.EAS_rs2468947:0.829#0.6639|GRCh37.EUR_rs2468947:0.913#0.8055|GRCh37.SAS_rs2468947:0.9521#0.8419|GRCh38.AFR_rs1635553:0.247#0.0374|GRCh38.AFR_rs4489787:0.6564#0.0201|GRCh38.AMR_rs1635553:0.5945#0.1708|GRCh38.AMR_rs4489787:0.8721#0.0506|GRCh38.AMR_rs80130819:0.7035#0.0398|GRCh38.EAS_rs1635553:0.648#0.1911|GRCh38.EUR_rs1635553:0.8539#0.0959|GRCh38.EUR_rs80130819:0.9715#0.5425|GRCh38.SAS_rs4489787:0.834#0.028|GRCh38.SAS_rs80130819:0.8857#0.0875
rs4760692_ENSG00000111405	ENSG00000111405	0.00814339	0.00120075	0.001	0	0.162868	0.5	0.000832293	0	0.764494	1	NA	NA	0.995401	1	0.992951	1	0.672431	1	rs4760692	108	chr12_48193765	ENSG00000111405	ENDOU	0.413221	-0.0313281	0.899831	0.00533273	0.89697	-0.0126843	0.00889369	-0.123467	0.755276	-0.0290869	0.601666	0.0209161	0.0441141	-0.24533	0.352972	-0.0771293	0.138003	-0.106272	0.818849	-0.022236	0.667165	-0.0359644	0.175275	-0.0925127	0.953524	0.00370438	0.826467	-0.0198362	0.798703	-0.0215693	0.0464261	-0.158703	0.0191377	-0.164756	0.877837	0.0170793	0.0492846	-0.20649	0.14635	-0.0732971	0.974892	-0.00174205	0.562307	-0.0842883	0.550814	-0.037012	0.420375	-0.0397714	0.669823	-0.0292604	0.663909	0.0119688	0.500209	-0.0302609	0.237224	-0.0810812	0.2703	-0.0759907	0.929307	0.0195698	0.433921	-0.121665	0.695588	-0.0172888	0.941544	0.00817251	0.0379349	-0.0951346	0.307293	-0.0425601	0.658848	-0.0388441	0.0583705	0.186256	0.463642	-0.0781162	0.775525	0.0272136	0.132217	-0.0784127	0.606448	-0.0186317	0.368647	-0.0821051	0.328971	-0.0844963	0.153757	-0.0893435	0.255541	-0.0857327	0.348134	-0.0474355	0.519611	0.0735284	0.810557	-0.0167468	0.399642	0.057887	2024-01-01	0	51	0	64	NA	NA	NA	GRCh37.AFR_rs2468947:0.5345#0.1843|GRCh37.AMR_rs2468947:0.9166#0.7084|GRCh37.EAS_rs2468947:0.829#0.6639|GRCh37.EUR_rs2468947:0.913#0.8055|GRCh37.SAS_rs2468947:0.9521#0.8419|GRCh38.AFR_rs1635553:0.247#0.0374|GRCh38.AFR_rs4489787:0.6564#0.0201|GRCh38.AMR_rs1635553:0.5945#0.1708|GRCh38.AMR_rs4489787:0.8721#0.0506|GRCh38.AMR_rs80130819:0.7035#0.0398|GRCh38.EAS_rs1635553:0.648#0.1911|GRCh38.EUR_rs1635553:0.8539#0.0959|GRCh38.EUR_rs80130819:0.9715#0.5425|GRCh38.SAS_rs4489787:0.834#0.028|GRCh38.SAS_rs80130819:0.8857#0.0875
rs4760692_ENSG00000111424	ENSG00000111424	0.190085	-0.0591959	0.184	0.25	1	0.469	-0.0410315	0.062	0.102005	1	0.000276482	0.00552964	0.265702	1	0.254097	1	0.181973	1	rs4760692	108	chr12_48193765	ENSG00000111424	VDR	0.135729	0.0582472	0.99182	-0.000452135	0.708471	-0.0223447	0.834306	-0.0108008	0.77546	-0.0222222	0.936314	0.0035562	0.109882	0.25105	0.37689	0.110281	0.129985	0.1412	0.0419209	0.284919	0.576796	0.0718721	0.538031	0.075739	0.400037	-0.0997621	0.747463	0.0355128	0.605107	0.0551371	0.830773	-0.0231164	NA	NA	0.571547	-0.0666156	0.924093	-0.0119654	0.887537	-0.00500353	0.972609	0.000990102	0.0108424	-0.263701	0.635705	-0.0237092	0.23205	0.0267809	0.429957	0.0458653	0.0421415	0.0867342	0.803097	-0.0118957	0.492891	0.0333765	0.708068	0.0202136	0.297639	-0.14342	0.50635	-0.0667102	0.171485	-0.0480471	0.885484	-0.01007	0.0582775	-0.0580973	0.101904	0.0748058	0.00412416	0.24545	0.234891	-0.0625078	0.0898171	-0.112431	0.564396	-0.0304321	0.335754	-0.0423551	0.018709	-0.0849351	0.746978	0.0113701	0.752991	0.0195156	0.410563	-0.0344323	0.901633	0.00996648	0.437785	0.0350233	0.969586	0.00423298	0.733201	0.0225542	0.116959	0.0564942	2024-01-01	0	51	0	64	NA	NA	NA	GRCh37.AFR_rs2468947:0.5345#0.1843|GRCh37.AMR_rs2468947:0.9166#0.7084|GRCh37.EAS_rs2468947:0.829#0.6639|GRCh37.EUR_rs2468947:0.913#0.8055|GRCh37.SAS_rs2468947:0.9521#0.8419|GRCh38.AFR_rs1635553:0.247#0.0374|GRCh38.AFR_rs4489787:0.6564#0.0201|GRCh38.AMR_rs1635553:0.5945#0.1708|GRCh38.AMR_rs4489787:0.8721#0.0506|GRCh38.AMR_rs80130819:0.7035#0.0398|GRCh38.EAS_rs1635553:0.648#0.1911|GRCh38.EUR_rs1635553:0.8539#0.0959|GRCh38.EUR_rs80130819:0.9715#0.5425|GRCh38.SAS_rs4489787:0.834#0.028|GRCh38.SAS_rs80130819:0.8857#0.0875
rs4760692_ENSG00000129315	ENSG00000129315	0.18662	-0.0716224	0.192	0.25	1	0.471	-0.0496449	0.058	0.130085	1	0.432688	1	0.178595	1	0.170924	1	0.161304	1	rs4760692	108	chr12_48193765	ENSG00000129315	CCNT1	0.332583	0.0304487	0.251771	0.0365576	0.983719	0.00121726	0.130109	0.0631238	0.326899	-0.066851	0.10368	0.0411431	0.318595	-0.100335	0.98381	-0.00165087	0.886995	0.00756704	0.23731	-0.0592996	0.355884	-0.0612876	0.110834	-0.101543	0.114391	0.111044	0.233028	0.0792767	0.789817	0.0208412	0.244103	-0.0681354	0.518578	0.0391731	0.473529	-0.064556	0.243189	-0.12869	0.563358	-0.0243259	0.0285996	-0.0642959	0.0124118	0.159961	0.644336	-0.0147944	0.796047	-0.0093784	0.510338	-0.0312046	0.428735	0.031153	0.912452	-0.00386575	0.0766412	0.0900367	0.962317	-0.00213161	0.307995	0.135262	0.0747988	-0.142378	0.0107148	0.0788252	0.595771	0.0682062	0.459941	0.0199501	0.279526	0.0338463	0.607525	-0.0298265	0.463856	0.0392262	0.835192	0.0105569	0.0408398	-0.104071	0.00979043	0.0747163	0.0292148	0.0606616	0.293657	0.0868855	0.999388	-4.28192e-05	0.369409	-0.042927	0.618269	-0.0213878	0.940112	0.00232241	0.87033	-0.0177205	0.235264	0.124811	0.566702	-0.0136917	2024-01-01	0	51	0	64	NA	NA	NA	GRCh37.AFR_rs2468947:0.5345#0.1843|GRCh37.AMR_rs2468947:0.9166#0.7084|GRCh37.EAS_rs2468947:0.829#0.6639|GRCh37.EUR_rs2468947:0.913#0.8055|GRCh37.SAS_rs2468947:0.9521#0.8419|GRCh38.AFR_rs1635553:0.247#0.0374|GRCh38.AFR_rs4489787:0.6564#0.0201|GRCh38.AMR_rs1635553:0.5945#0.1708|GRCh38.AMR_rs4489787:0.8721#0.0506|GRCh38.AMR_rs80130819:0.7035#0.0398|GRCh38.EAS_rs1635553:0.648#0.1911|GRCh38.EUR_rs1635553:0.8539#0.0959|GRCh38.EUR_rs80130819:0.9715#0.5425|GRCh38.SAS_rs4489787:0.834#0.028|GRCh38.SAS_rs80130819:0.8857#0.0875
rs4760692_ENSG00000134291	ENSG00000134291	0.955174	0.012288	0.949	0.963	1	0.503	0.00851738	0.006	0.914288	1	0.877094	1	0.852612	1	0.834105	1	0.957176	1	rs4760692	108	chr12_48193765	ENSG00000134291	TMEM106C	0.0213291	0.10075	0.657533	0.021721	0.285535	-0.0709941	0.699595	0.013587	0.0430438	-0.116465	0.269222	-0.0310757	0.0524425	-0.235448	0.561739	0.0720421	0.675177	0.0331575	0.739377	-0.0243555	0.754193	0.0246567	0.153235	-0.104592	0.0374806	-0.191344	0.485087	-0.0455361	0.774815	0.0247976	0.0388812	-0.164091	0.67841	-0.0295358	0.228486	-0.0957151	0.126237	0.165369	0.368479	-0.0406178	0.92376	-0.00257382	0.0441306	-0.15165	0.565145	0.0213683	0.00098268	0.081025	0.668971	0.0189062	0.104195	0.0541644	0.485654	-0.0218917	0.0139588	-0.116995	0.00554427	-0.116652	0.150466	0.248423	0.175962	-0.0911279	0.912995	0.00464285	0.19612	0.16399	0.000254611	-0.113002	0.12908	-0.0415441	0.896423	0.0092437	0.45156	-0.032752	0.0565818	0.117171	0.998045	0.0001842	0.077284	0.0723766	0.157234	0.0543809	0.930276	-0.0041133	0.0881952	-0.0990692	0.684513	-0.020514	0.666049	-0.0259262	0.94155	-0.00244126	0.60754	-0.0577387	0.195178	0.136531	0.124855	-0.0415554	2024-01-01	0	51	0	64	NA	NA	NA	GRCh37.AFR_rs2468947:0.5345#0.1843|GRCh37.AMR_rs2468947:0.9166#0.7084|GRCh37.EAS_rs2468947:0.829#0.6639|GRCh37.EUR_rs2468947:0.913#0.8055|GRCh37.SAS_rs2468947:0.9521#0.8419|GRCh38.AFR_rs1635553:0.247#0.0374|GRCh38.AFR_rs4489787:0.6564#0.0201|GRCh38.AMR_rs1635553:0.5945#0.1708|GRCh38.AMR_rs4489787:0.8721#0.0506|GRCh38.AMR_rs80130819:0.7035#0.0398|GRCh38.EAS_rs1635553:0.648#0.1911|GRCh38.EUR_rs1635553:0.8539#0.0959|GRCh38.EUR_rs80130819:0.9715#0.5425|GRCh38.SAS_rs4489787:0.834#0.028|GRCh38.SAS_rs80130819:0.8857#0.0875
rs4760692_ENSG00000139219	ENSG00000139219	0.417122	-0.0146797	0.007	0.019	1	0.494	-0.0101752	0.012	0.191298	1	0	0	0.336336	1	0.2566	1	0.315597	1	rs4760692	108	chr12_48193765	ENSG00000139219	COL2A1	NA	NA	NA	NA	0.000202712	-0.333733	NA	NA	NA	NA	NA	NA	0.796636	0.0373059	0.204028	0.157349	0.583448	-0.060014	0.392612	0.121653	0.287289	-0.14332	0.143386	0.167276	0.552666	0.0801361	0.313536	0.075482	0.96183	-0.00479582	0.00908248	0.23239	0.909249	0.0123727	0.895961	-0.0156904	0.825103	-0.0313496	0.113569	-0.0760244	NA	NA	0.283499	-0.148142	0.568175	-0.0403945	0.934316	0.00474687	NA	NA	NA	NA	NA	NA	NA	NA	NA	NA	NA	NA	NA	NA	NA	NA	NA	NA	NA	NA	NA	NA	0.701705	0.0305872	NA	NA	0.0464526	0.163371	0.133967	-0.142392	NA	NA	5.15268e-06	0.317376	0.114258	0.168537	NA	NA	0.00275784	-0.166383	0.0011843	0.134542	NA	NA	0.766827	-0.0436163	NA	NA	NA	NA	2024-01-01	0	51	0	64	NA	NA	NA	GRCh37.AFR_rs2468947:0.5345#0.1843|GRCh37.AMR_rs2468947:0.9166#0.7084|GRCh37.EAS_rs2468947:0.829#0.6639|GRCh37.EUR_rs2468947:0.913#0.8055|GRCh37.SAS_rs2468947:0.9521#0.8419|GRCh38.AFR_rs1635553:0.247#0.0374|GRCh38.AFR_rs4489787:0.6564#0.0201|GRCh38.AMR_rs1635553:0.5945#0.1708|GRCh38.AMR_rs4489787:0.8721#0.0506|GRCh38.AMR_rs80130819:0.7035#0.0398|GRCh38.EAS_rs1635553:0.648#0.1911|GRCh38.EUR_rs1635553:0.8539#0.0959|GRCh38.EUR_rs80130819:0.9715#0.5425|GRCh38.SAS_rs4489787:0.834#0.028|GRCh38.SAS_rs80130819:0.8857#0.0875
rs4760692_ENSG00000139620	ENSG00000139620	0.385119	-0.0515831	0.141	0.167	1	0.486	-0.0357546	0.028	0.405185	1	0.168973	1	0.273167	1	0.269284	1	0.33854	1	rs4760692	108	chr12_48193765	ENSG00000139620	KANSL2	0.357026	0.0442863	0.588582	-0.0301208	0.592834	-0.0537403	0.607298	0.0284509	0.0348422	-0.196396	0.808936	0.00985309	0.404423	-0.125351	0.212584	-0.17838	0.980443	-0.00226697	0.137724	-0.16374	0.876958	-0.0156916	0.655358	-0.0460283	0.526859	0.0620791	0.973754	0.00308711	0.343928	-0.11226	0.435429	-0.0738622	0.142846	-0.151447	0.645547	-0.0474619	0.000929772	-0.442096	0.949345	-0.0033539	0.265191	-0.0541547	0.37499	0.107472	0.284268	-0.0738894	0.27652	-0.0738304	0.863304	-0.0114147	0.818116	-0.0146669	0.708973	0.0170307	0.280987	-0.0631106	0.462091	-0.0384912	0.729747	0.092087	0.00675774	-0.34342	0.583809	0.0327055	0.430146	0.117011	0.669505	0.0170186	0.443317	0.0382625	0.197998	-0.127135	0.733399	-0.0294523	0.526849	0.0695184	0.957092	0.00417807	0.629065	0.0247597	0.905315	0.00498764	0.305061	0.0943314	0.554441	0.0571611	0.748739	-0.0237288	0.316763	0.060577	0.217274	-0.0558778	0.85434	-0.0254446	0.635235	-0.0432229	0.0949154	0.0555122	2024-01-01	0	51	0	64	NA	NA	NA	GRCh37.AFR_rs2468947:0.5345#0.1843|GRCh37.AMR_rs2468947:0.9166#0.7084|GRCh37.EAS_rs2468947:0.829#0.6639|GRCh37.EUR_rs2468947:0.913#0.8055|GRCh37.SAS_rs2468947:0.9521#0.8419|GRCh38.AFR_rs1635553:0.247#0.0374|GRCh38.AFR_rs4489787:0.6564#0.0201|GRCh38.AMR_rs1635553:0.5945#0.1708|GRCh38.AMR_rs4489787:0.8721#0.0506|GRCh38.AMR_rs80130819:0.7035#0.0398|GRCh38.EAS_rs1635553:0.648#0.1911|GRCh38.EUR_rs1635553:0.8539#0.0959|GRCh38.EUR_rs80130819:0.9715#0.5425|GRCh38.SAS_rs4489787:0.834#0.028|GRCh38.SAS_rs80130819:0.8857#0.0875
rs4760692_ENSG00000152556	ENSG00000152556	0.295541	0.0245796	0.044	0.028	1	0.508	0.0170373	0.016	0.422735	1	0	0	0.4016	1	0.395853	1	0.3742	1	rs4760692	108	chr12_48193765	ENSG00000152556	PFKM	0.256878	-0.0350362	0.568047	-0.0172657	0.249076	-0.0651448	0.847061	-0.00600002	0.878288	0.0101646	0.000132288	-0.128208	0.964648	0.00281498	0.611701	0.0252409	0.150002	-0.0832337	0.000526847	-0.250231	1.81917e-05	-0.324503	0.00176741	-0.175347	0.00128533	-0.13939	0.030779	-0.0823686	0.551821	-0.0274345	0.883739	-0.00732722	0.76072	-0.0189294	0.199471	-0.105817	0.248948	-0.0582908	0.0288549	-0.0980777	0.470044	-0.015085	0.985818	-0.00170179	0.307156	-0.0349133	0.119327	-0.0399188	0.366306	-0.0283409	0.704298	0.0128864	0.0167758	-0.067651	0.916123	0.00238365	0.852423	-0.00480911	0.247272	-0.168333	0.00108121	0.257333	0.330165	-0.036015	0.654236	0.0470941	2.79107e-05	-0.124987	0.0766815	-0.0721465	0.298742	-0.0681853	0.531018	0.0313579	0.0753754	-0.0941788	0.817935	-0.0114711	6.6489e-08	-0.232001	7.03267e-17	-0.38603	0.566144	-0.0254731	0.196561	0.0971461	0.353058	-0.0372766	0.657976	0.0226865	0.280667	-0.0384059	0.98161	0.00262033	0.626173	-0.041776	0.982082	-0.00080631	2024-01-01	0	51	0	64	NA	NA	NA	GRCh37.AFR_rs2468947:0.5345#0.1843|GRCh37.AMR_rs2468947:0.9166#0.7084|GRCh37.EAS_rs2468947:0.829#0.6639|GRCh37.EUR_rs2468947:0.913#0.8055|GRCh37.SAS_rs2468947:0.9521#0.8419|GRCh38.AFR_rs1635553:0.247#0.0374|GRCh38.AFR_rs4489787:0.6564#0.0201|GRCh38.AMR_rs1635553:0.5945#0.1708|GRCh38.AMR_rs4489787:0.8721#0.0506|GRCh38.AMR_rs80130819:0.7035#0.0398|GRCh38.EAS_rs1635553:0.648#0.1911|GRCh38.EUR_rs1635553:0.8539#0.0959|GRCh38.EUR_rs80130819:0.9715#0.5425|GRCh38.SAS_rs4489787:0.834#0.028|GRCh38.SAS_rs80130819:0.8857#0.0875
rs4760692_ENSG00000167528	ENSG00000167528	0.855764	-0.00235561	0.007	0.009	1	0.499	-0.00163278	0.002	0.833039	1	1	1	0.848073	1	0.845946	1	0.846393	1	rs4760692	108	chr12_48193765	ENSG00000167528	ZNF641	0.331912	-0.0422866	0.106871	-0.076439	0.166211	0.109491	0.168083	-0.0726566	0.857929	-0.0131419	0.749504	-0.0148128	0.541696	-0.0724276	0.582926	0.0591284	0.973912	0.00195118	0.0276286	-0.161161	0.497096	-0.0425415	0.153545	-0.116791	0.790735	-0.0242969	0.770984	0.0242687	0.390371	0.0788923	0.905104	0.00809331	0.574313	0.0299636	0.923283	-0.0100435	0.227693	0.138711	0.015514	-0.126496	0.00195345	-0.110457	0.0303328	-0.161443	0.161198	-0.103735	0.950011	0.00254131	0.0013524	-0.207005	0.0325599	0.0822964	0.00994257	-0.145333	0.374409	-0.0478616	0.598479	0.0253464	0.463446	-0.104748	0.216577	0.117077	0.26991	0.041529	0.502551	0.0715712	1.5854e-09	-0.253954	0.0132689	-0.114401	0.852144	0.0171929	0.0283222	0.146956	0.00746134	-0.191498	0.0247235	-0.175939	0.0293116	-0.0944609	0.0203191	-0.0839029	0.699831	-0.0347108	0.00415659	0.202454	0.302958	-0.0685625	0.274264	0.0442435	0.787327	0.0114152	0.87139	0.0221359	0.214867	0.118087	4.67959e-36	0.387721	2024-01-01	0	51	0	64	NA	NA	NA	GRCh37.AFR_rs2468947:0.5345#0.1843|GRCh37.AMR_rs2468947:0.9166#0.7084|GRCh37.EAS_rs2468947:0.829#0.6639|GRCh37.EUR_rs2468947:0.913#0.8055|GRCh37.SAS_rs2468947:0.9521#0.8419|GRCh38.AFR_rs1635553:0.247#0.0374|GRCh38.AFR_rs4489787:0.6564#0.0201|GRCh38.AMR_rs1635553:0.5945#0.1708|GRCh38.AMR_rs4489787:0.8721#0.0506|GRCh38.AMR_rs80130819:0.7035#0.0398|GRCh38.EAS_rs1635553:0.648#0.1911|GRCh38.EUR_rs1635553:0.8539#0.0959|GRCh38.EUR_rs80130819:0.9715#0.5425|GRCh38.SAS_rs4489787:0.834#0.028|GRCh38.SAS_rs80130819:0.8857#0.0875
rs4760692_ENSG00000177627	ENSG00000177627	7.82981e-14	0.00974855	0.007	0	1.56596e-12	0.503	0.00675718	0.006	0.394888	1	0.697998	1	0.987414	1	0.980701	1	0.23105	1	rs4760692	108	chr12_48193765	ENSG00000177627	C12orf54	0.509352	0.0458664	0.182286	0.104818	0.446694	-0.0624226	0.79842	-0.0191525	0.595583	0.0576095	0.422197	0.0560207	0.881539	0.0266083	0.0956359	0.237053	0.0028594	0.332474	0.88338	0.0175394	0.448384	0.0933843	0.0111049	0.280681	0.118889	0.176905	0.909235	0.0151564	0.0610195	0.228368	0.583339	0.06622	0.132586	0.220872	0.0272389	0.31672	0.0843898	0.263993	0.746362	0.0235654	NA	NA	0.494924	-0.0994395	0.294701	0.0687143	0.746964	0.0152027	0.091218	-0.138258	0.95153	0.00323528	0.886692	0.0101587	0.345244	0.0760374	NA	NA	0.719397	0.0989669	NA	NA	0.101014	-0.116681	0.290301	-0.115804	0.00860134	-0.168598	0.0020832	0.154585	0.010936	-0.213639	0.471275	0.0728652	0.243645	0.13167	0.319211	-0.0954713	0.701735	-0.0305866	0.765637	-0.0197114	0.034626	0.253159	0.820773	-0.0218858	0.316969	0.0699202	0.0295611	0.150184	0.0337699	0.140717	0.209709	-0.187411	0.70443	-0.0391601	NA	NA	2024-01-01	0	51	0	64	NA	NA	NA	GRCh37.AFR_rs2468947:0.5345#0.1843|GRCh37.AMR_rs2468947:0.9166#0.7084|GRCh37.EAS_rs2468947:0.829#0.6639|GRCh37.EUR_rs2468947:0.913#0.8055|GRCh37.SAS_rs2468947:0.9521#0.8419|GRCh38.AFR_rs1635553:0.247#0.0374|GRCh38.AFR_rs4489787:0.6564#0.0201|GRCh38.AMR_rs1635553:0.5945#0.1708|GRCh38.AMR_rs4489787:0.8721#0.0506|GRCh38.AMR_rs80130819:0.7035#0.0398|GRCh38.EAS_rs1635553:0.648#0.1911|GRCh38.EUR_rs1635553:0.8539#0.0959|GRCh38.EUR_rs80130819:0.9715#0.5425|GRCh38.SAS_rs4489787:0.834#0.028|GRCh38.SAS_rs80130819:0.8857#0.0875
rs4760692_ENSG00000177981	ENSG00000177981	0.155205	-0.0488682	0.037	0.074	1	0.481	-0.0338728	0.038	0.0433883	0.867766	0	0	0.0742802	1	0.0653555	1	0.0870291	1	rs4760692	108	chr12_48193765	ENSG00000177981	ASB8	0.756387	0.0121311	0.10163	0.0586387	0.633669	-0.0201841	0.00262725	-0.08943	0.299533	-0.0473008	0.910538	-0.00306217	0.345742	0.110643	3.6235e-06	0.458349	0.202436	0.0926659	0.834571	0.0215846	0.084674	0.1408	0.0351795	0.17364	0.0840895	0.155563	0.101439	0.141879	0.126386	0.141973	0.00774134	0.226257	0.000995624	0.298841	0.380938	0.103913	0.0879166	0.202462	0.270762	-0.0468573	0.796137	-0.00905292	0.401012	0.0845538	0.939926	0.00245319	0.223026	0.0371354	0.832293	-0.00742163	0.812652	0.00753635	0.872783	0.0043292	0.360632	0.0268623	0.844777	-0.00528771	0.868292	-0.0193006	0.601737	0.0305676	0.186896	0.0418261	0.866675	0.0161793	0.0781152	0.0752267	0.153568	0.0550765	0.487194	0.0481747	0.261059	0.06585	0.782233	-0.0180474	0.167749	-0.0772344	0.0841002	0.0694473	0.651267	0.0178344	0.84926	-0.0131575	0.223779	0.076921	0.506693	0.0278607	0.0641854	-0.113586	0.624785	-0.0160698	0.0597425	0.155197	0.392053	0.0579055	0.0198622	0.0453816	2024-01-01	0	51	0	64	NA	NA	NA	GRCh37.AFR_rs2468947:0.5345#0.1843|GRCh37.AMR_rs2468947:0.9166#0.7084|GRCh37.EAS_rs2468947:0.829#0.6639|GRCh37.EUR_rs2468947:0.913#0.8055|GRCh37.SAS_rs2468947:0.9521#0.8419|GRCh38.AFR_rs1635553:0.247#0.0374|GRCh38.AFR_rs4489787:0.6564#0.0201|GRCh38.AMR_rs1635553:0.5945#0.1708|GRCh38.AMR_rs4489787:0.8721#0.0506|GRCh38.AMR_rs80130819:0.7035#0.0398|GRCh38.EAS_rs1635553:0.648#0.1911|GRCh38.EUR_rs1635553:0.8539#0.0959|GRCh38.EUR_rs80130819:0.9715#0.5425|GRCh38.SAS_rs4489787:0.834#0.028|GRCh38.SAS_rs80130819:0.8857#0.0875
rs4760692_ENSG00000205537	ENSG00000205537	7.66262e-06	0.00342805	0.002	0	0.000153252	0.501	0.00237614	0.002	0.612005	1	NA	NA	0.992391	1	0.988335	1	0.474626	1	rs4760692	108	chr12_48193765	ENSG00000205537	NA	NA	NA	NA	NA	NA	NA	NA	NA	NA	NA	NA	NA	NA	NA	NA	NA	NA	NA	NA	NA	NA	NA	NA	NA	NA	NA	NA	NA	NA	NA	NA	NA	NA	NA	NA	NA	NA	NA	NA	NA	NA	NA	0.395896	0.120488	NA	NA	NA	NA	NA	NA	NA	NA	NA	NA	NA	NA	NA	NA	NA	NA	NA	NA	NA	NA	NA	NA	NA	NA	NA	NA	NA	NA	NA	NA	NA	NA	NA	NA	NA	NA	NA	NA	NA	NA	0.817678	0.0254942	NA	NA	NA	NA	NA	NA	NA	NA	NA	NA	0.937422	0.00439744	2024-01-01	0	51	0	64	NA	NA	NA	GRCh37.AFR_rs2468947:0.5345#0.1843|GRCh37.AMR_rs2468947:0.9166#0.7084|GRCh37.EAS_rs2468947:0.829#0.6639|GRCh37.EUR_rs2468947:0.913#0.8055|GRCh37.SAS_rs2468947:0.9521#0.8419|GRCh38.AFR_rs1635553:0.247#0.0374|GRCh38.AFR_rs4489787:0.6564#0.0201|GRCh38.AMR_rs1635553:0.5945#0.1708|GRCh38.AMR_rs4489787:0.8721#0.0506|GRCh38.AMR_rs80130819:0.7035#0.0398|GRCh38.EAS_rs1635553:0.648#0.1911|GRCh38.EUR_rs1635553:0.8539#0.0959|GRCh38.EUR_rs80130819:0.9715#0.5425|GRCh38.SAS_rs4489787:0.834#0.028|GRCh38.SAS_rs80130819:0.8857#0.0875
rs4760692_ENSG00000211584	ENSG00000211584	0.630851	-0.0205551	0.056	0.065	1	0.495	-0.0142477	0.01	0.670209	1	0.337249	1	0.534255	1	0.519481	1	0.595577	1	rs4760692	108	chr12_48193765	ENSG00000211584	SLC48A1	0.0456406	0.082493	0.304461	-0.0556845	0.856733	-0.0141401	0.536895	0.0202714	0.677255	0.0310094	0.0729685	0.0631762	0.155543	-0.126269	0.286966	-0.0645595	0.0451113	-0.0883775	0.541405	-0.0427765	0.716457	-0.024434	0.136919	-0.0583367	0.602433	0.0239183	0.220142	-0.0512712	0.113247	-0.0754572	0.0764161	-0.0876919	0.21741	-0.0563625	0.700816	-0.0227883	0.436513	-0.067316	0.152097	-0.0722826	0.733168	-0.0106861	0.0628259	-0.226712	0.389008	0.0413872	0.504177	0.0205704	0.543843	0.0302064	0.492622	0.0220494	0.448707	-0.0237419	0.666962	-0.0217476	0.207962	-0.0535916	0.145491	0.330552	0.326888	-0.0926815	0.737056	0.0155608	0.27951	0.138358	0.450631	-0.0233876	0.285989	-0.0376	0.31677	-0.0658737	0.886154	-0.00755786	0.359919	-0.0549637	0.992791	0.000602486	0.715886	0.0164544	0.0242895	0.0972384	0.341712	0.0705781	0.761385	-0.0212243	0.478547	-0.0265335	0.985952	0.000743381	0.721864	-0.0115764	0.698598	-0.0459436	0.499675	-0.0828549	0.991681	-0.000340354	2024-01-01	0	51	0	64	NA	NA	NA	GRCh37.AFR_rs2468947:0.5345#0.1843|GRCh37.AMR_rs2468947:0.9166#0.7084|GRCh37.EAS_rs2468947:0.829#0.6639|GRCh37.EUR_rs2468947:0.913#0.8055|GRCh37.SAS_rs2468947:0.9521#0.8419|GRCh38.AFR_rs1635553:0.247#0.0374|GRCh38.AFR_rs4489787:0.6564#0.0201|GRCh38.AMR_rs1635553:0.5945#0.1708|GRCh38.AMR_rs4489787:0.8721#0.0506|GRCh38.AMR_rs80130819:0.7035#0.0398|GRCh38.EAS_rs1635553:0.648#0.1911|GRCh38.EUR_rs1635553:0.8539#0.0959|GRCh38.EUR_rs80130819:0.9715#0.5425|GRCh38.SAS_rs4489787:0.834#0.028|GRCh38.SAS_rs80130819:0.8857#0.0875
rs4760692_ENSG00000257433	ENSG00000257433	3.97487e-16	0.0112818	0.008	0	7.94974e-15	0.504	0.00781995	0.008	0.355382	1	NA	NA	0.987285	1	0.980488	1	0.193399	1	rs4760692	108	chr12_48193765	ENSG00000257433	RPAP3-DT	0.577314	0.0203584	0.957985	0.00216183	0.540013	-0.0520518	0.851315	0.00884727	0.960543	-0.00360611	0.920959	0.00492372	0.925644	-0.0111413	0.588069	0.0427298	0.970242	-0.00284766	0.449497	0.0836212	0.846201	0.017746	0.899946	-0.0082819	0.927591	0.0057328	0.582688	-0.042972	0.37909	-0.0792159	0.140327	-0.122596	0.18454	-0.101608	0.277609	-0.131085	0.426172	-0.0997159	0.724555	0.0147993	0.164683	-0.082336	0.909527	-0.0162761	0.730943	0.0186963	0.707001	0.0216602	0.805351	-0.0135086	0.0789937	0.0860128	0.957649	0.00219995	0.60658	-0.0326811	0.686277	0.020568	0.26923	0.206272	0.53367	0.0700302	0.564049	0.0282936	0.857387	0.0151906	0.305669	-0.0551675	0.130689	-0.0653621	0.0725062	-0.11682	0.0430826	0.173759	0.766447	-0.0290624	0.480443	0.0503454	0.277106	-0.0622024	0.192503	-0.0710309	0.359236	-0.101052	0.67468	0.0257228	0.269286	0.069985	0.327771	0.0709251	0.245911	0.0491949	0.624128	-0.0585438	0.0146531	-0.253613	0.41833	0.0286921	2024-01-01	0	51	0	64	NA	NA	NA	GRCh37.AFR_rs2468947:0.5345#0.1843|GRCh37.AMR_rs2468947:0.9166#0.7084|GRCh37.EAS_rs2468947:0.829#0.6639|GRCh37.EUR_rs2468947:0.913#0.8055|GRCh37.SAS_rs2468947:0.9521#0.8419|GRCh38.AFR_rs1635553:0.247#0.0374|GRCh38.AFR_rs4489787:0.6564#0.0201|GRCh38.AMR_rs1635553:0.5945#0.1708|GRCh38.AMR_rs4489787:0.8721#0.0506|GRCh38.AMR_rs80130819:0.7035#0.0398|GRCh38.EAS_rs1635553:0.648#0.1911|GRCh38.EUR_rs1635553:0.8539#0.0959|GRCh38.EUR_rs80130819:0.9715#0.5425|GRCh38.SAS_rs4489787:0.834#0.028|GRCh38.SAS_rs80130819:0.8857#0.0875
rs4760692_ENSG00000257488	ENSG00000257488	0.0253386	0.000857777	0.001	0	0.506772	0.5	0.000594566	0	0.800244	1	NA	NA	0.99551	1	0.993131	1	0.720851	1	rs4760692	108	chr12_48193765	ENSG00000257488	NA	NA	NA	NA	NA	NA	NA	NA	NA	NA	NA	NA	NA	NA	NA	NA	NA	NA	NA	NA	NA	NA	NA	NA	NA	NA	NA	NA	NA	NA	NA	NA	NA	NA	NA	NA	NA	NA	NA	NA	NA	NA	NA	NA	NA	NA	NA	NA	NA	NA	NA	NA	NA	NA	NA	NA	NA	NA	NA	0.485567	0.14398	NA	NA	NA	NA	0.656992	0.066316	NA	NA	NA	NA	NA	NA	NA	NA	NA	NA	NA	NA	0.0228127	-0.136637	0.940913	0.00467881	NA	NA	NA	NA	NA	NA	NA	NA	NA	NA	NA	NA	NA	NA	NA	NA	2024-01-01	0	51	0	64	NA	NA	NA	GRCh37.AFR_rs2468947:0.5345#0.1843|GRCh37.AMR_rs2468947:0.9166#0.7084|GRCh37.EAS_rs2468947:0.829#0.6639|GRCh37.EUR_rs2468947:0.913#0.8055|GRCh37.SAS_rs2468947:0.9521#0.8419|GRCh38.AFR_rs1635553:0.247#0.0374|GRCh38.AFR_rs4489787:0.6564#0.0201|GRCh38.AMR_rs1635553:0.5945#0.1708|GRCh38.AMR_rs4489787:0.8721#0.0506|GRCh38.AMR_rs80130819:0.7035#0.0398|GRCh38.EAS_rs1635553:0.648#0.1911|GRCh38.EUR_rs1635553:0.8539#0.0959|GRCh38.EUR_rs80130819:0.9715#0.5425|GRCh38.SAS_rs4489787:0.834#0.028|GRCh38.SAS_rs80130819:0.8857#0.0875
rs4760692_ENSG00000257735	ENSG00000257735	0.920387	-0.00133411	0.008	0.009	1	0.5	-0.000924734	0	0.915738	1	NA	NA	0.916026	1	0.916024	1	0.917083	1	rs4760692	108	chr12_48193765	ENSG00000257735	NA	NA	NA	NA	NA	NA	NA	NA	NA	NA	NA	NA	NA	0.54705	0.11959	0.387453	0.146517	0.0258529	0.316816	0.882498	-0.0237017	0.114463	0.223015	0.925213	0.0134541	0.553018	-0.0942811	0.277238	0.171859	0.568012	0.0934406	0.480393	-0.104114	0.646859	0.0723108	0.202714	0.217724	0.887587	0.0272522	NA	NA	NA	NA	NA	NA	0.411099	0.0845864	NA	NA	NA	NA	NA	NA	NA	NA	NA	NA	NA	NA	NA	NA	NA	NA	NA	NA	NA	NA	0.201744	0.0828877	0.721542	0.0270237	0.0109934	-0.291886	NA	NA	0.928669	0.0120958	NA	NA	NA	NA	NA	NA	NA	NA	NA	NA	NA	NA	0.133496	0.155083	NA	NA	NA	NA	NA	NA	NA	NA	2024-01-01	0	51	0	64	NA	NA	NA	GRCh37.AFR_rs2468947:0.5345#0.1843|GRCh37.AMR_rs2468947:0.9166#0.7084|GRCh37.EAS_rs2468947:0.829#0.6639|GRCh37.EUR_rs2468947:0.913#0.8055|GRCh37.SAS_rs2468947:0.9521#0.8419|GRCh38.AFR_rs1635553:0.247#0.0374|GRCh38.AFR_rs4489787:0.6564#0.0201|GRCh38.AMR_rs1635553:0.5945#0.1708|GRCh38.AMR_rs4489787:0.8721#0.0506|GRCh38.AMR_rs80130819:0.7035#0.0398|GRCh38.EAS_rs1635553:0.648#0.1911|GRCh38.EUR_rs1635553:0.8539#0.0959|GRCh38.EUR_rs80130819:0.9715#0.5425|GRCh38.SAS_rs4489787:0.834#0.028|GRCh38.SAS_rs80130819:0.8857#0.0875
rs4760692_ENSG00000258121	ENSG00000258121	6.29294e-05	0.00274309	0.002	0	0.00125859	0.501	0.00190137	0.002	0.650185	1	NA	NA	0.99251	1	0.988532	1	0.522554	1	rs4760692	108	chr12_48193765	ENSG00000258121	NA	NA	NA	NA	NA	NA	NA	NA	NA	NA	NA	NA	NA	NA	NA	NA	NA	NA	NA	NA	NA	NA	NA	NA	NA	NA	NA	NA	NA	NA	NA	NA	NA	NA	NA	NA	NA	NA	NA	NA	NA	NA	NA	NA	NA	NA	NA	NA	NA	NA	NA	0.833141	0.0150683	NA	NA	NA	NA	NA	NA	NA	NA	NA	NA	NA	NA	NA	NA	NA	NA	NA	NA	NA	NA	NA	NA	NA	NA	NA	NA	NA	NA	NA	NA	NA	NA	NA	NA	NA	NA	0.0997169	0.153361	NA	NA	NA	NA	NA	NA	NA	NA	2024-01-01	0	51	0	64	NA	NA	NA	GRCh37.AFR_rs2468947:0.5345#0.1843|GRCh37.AMR_rs2468947:0.9166#0.7084|GRCh37.EAS_rs2468947:0.829#0.6639|GRCh37.EUR_rs2468947:0.913#0.8055|GRCh37.SAS_rs2468947:0.9521#0.8419|GRCh38.AFR_rs1635553:0.247#0.0374|GRCh38.AFR_rs4489787:0.6564#0.0201|GRCh38.AMR_rs1635553:0.5945#0.1708|GRCh38.AMR_rs4489787:0.8721#0.0506|GRCh38.AMR_rs80130819:0.7035#0.0398|GRCh38.EAS_rs1635553:0.648#0.1911|GRCh38.EUR_rs1635553:0.8539#0.0959|GRCh38.EUR_rs80130819:0.9715#0.5425|GRCh38.SAS_rs4489787:0.834#0.028|GRCh38.SAS_rs80130819:0.8857#0.0875
rs4780365_ENSG00000038532	ENSG00000038532	0.292246	-0.0664369	0.452	0.482	1	0.479	-0.0460506	0.042	0.291436	1	0.616022	1	0.250989	1	0.218491	1	0.274621	1	rs4780365	166	chr16_11358085	ENSG00000038532	CLEC16A	0.250422	-0.0631937	0.884287	-0.0128452	0.454342	0.102391	0.912762	-0.00865246	0.660002	-0.0538134	0.992817	-0.000517067	0.254997	-0.164363	0.417914	-0.113744	0.251915	-0.137589	0.454564	-0.107768	0.108278	-0.270402	0.0149595	-0.274292	0.21346	-0.167261	0.564186	-0.0635178	0.422665	-0.0901396	0.787127	0.0316629	0.0509766	0.237294	0.956193	-0.0109529	0.418328	-0.0963909	0.509781	0.0452096	0.772345	0.0141952	0.567446	-0.064467	0.00945961	0.241329	0.471623	-0.0468193	0.720428	0.0353436	0.249221	-0.0723819	0.589201	-0.0398891	0.187569	-0.0877839	0.153716	-0.0927448	0.400475	-0.166377	0.623558	-0.0645789	0.202721	-0.0793068	0.271484	-0.15744	0.876911	-0.00769469	0.704601	0.0178909	0.546227	0.0857861	0.0346994	-0.241485	0.115377	-0.138852	0.0620334	-0.214695	0.418701	0.0462863	0.991785	0.000459526	0.145753	-0.145469	0.986035	0.00235936	0.367235	-0.0676821	0.665511	-0.0302506	0.344994	-0.0631317	0.562868	-0.104714	0.751253	-0.0513546	0.197734	-0.0686238	2024-01-01	0	44	0	132	NA	NA	NA	NA
rs4780365_ENSG00000122299	ENSG00000122299	0.0337299	-0.075944	0.287	0.392	0.674598	0.454	-0.0526404	0.092	0.0105545	0.211089	2.70356e-08	5.40713e-07	0.127209	1	0.116576	1	0.0394245	0.788491	rs4780365	166	chr16_11358085	ENSG00000122299	ZC3H7A	0.344687	-0.0606278	0.650932	0.0398192	0.608431	0.0631169	0.25251	0.100832	0.426146	0.073775	0.2402	0.0544983	0.14209	-0.281231	0.00469328	-0.388136	0.260339	-0.155214	0.442859	0.0850334	0.26191	-0.168858	0.259	-0.166764	0.487964	0.0969182	0.286423	-0.148093	0.0662286	-0.280188	0.147437	0.216408	0.592904	0.0716065	0.0605459	-0.372463	0.27791	-0.16505	0.036094	-0.151549	0.115507	0.101349	0.00810967	-0.411023	0.917118	0.00997737	0.924761	-0.00745937	0.243125	-0.0902535	0.392613	0.0531392	0.360238	-0.0535534	0.225344	-0.108102	0.300671	-0.0947854	0.733796	0.106975	0.950241	0.010901	0.333286	-0.0559957	0.770318	0.0434569	0.560865	-0.0273365	0.259789	0.0761159	0.257152	0.144933	0.491257	-0.071178	0.0154263	-0.306844	0.946604	-0.00539817	0.14904	0.0813449	0.791414	0.0133942	0.958267	0.00872182	0.0348878	-0.188761	0.461622	-0.062825	0.0289608	0.117434	0.919856	0.00689166	0.255024	-0.247155	0.121405	0.213385	0.000698722	-0.145814	2024-01-01	0	44	0	132	NA	NA	NA	NA
rs4780365_ENSG00000153066	ENSG00000153066	0.481229	-0.031313	0.2	0.223	1	0.488	-0.0217045	0.024	0.455147	1	0.857042	1	0.492623	1	0.474715	1	0.4681	1	rs4780365	166	chr16_11358085	ENSG00000153066	TXNDC11	0.120606	0.083759	0.147823	0.0971501	0.883427	0.017153	0.914901	-0.00763158	0.59751	0.05162	0.817368	-0.0131147	0.681845	-0.0849843	0.188297	-0.249935	0.183103	-0.205377	0.248099	0.154382	0.718857	0.0594676	0.40135	0.121239	0.949369	-0.00990197	0.653254	-0.081753	0.437223	-0.121655	0.714608	-0.0510453	0.515519	0.0938117	0.129822	0.307528	0.270515	-0.166104	0.416297	-0.0556503	0.42565	-0.041392	0.553401	0.0735022	0.479375	-0.0647767	0.776989	-0.0160409	0.875559	0.0180092	0.768182	0.0209695	0.473113	0.0554732	0.426888	-0.072989	0.0541338	0.18383	0.719064	-0.105126	0.873165	0.0206473	0.177949	-0.0726382	0.883936	-0.0126525	0.288998	-0.0506281	0.090235	0.0981187	0.194666	-0.149839	0.804003	0.0194782	0.196371	-0.200784	0.475976	-0.0533784	0.533727	-0.0440538	0.265272	-0.0711032	0.691033	-0.0360002	0.220587	-0.0936691	0.923828	0.00596427	0.487925	0.0411868	0.00496012	0.177866	0.258055	0.20405	0.0402927	0.312135	0.510042	0.0327558	2024-01-01	0	44	0	132	NA	NA	NA	NA
rs4780365_ENSG00000171490	ENSG00000171490	0.297672	-0.0189211	0.478	0.554	1	0.475	-0.0131151	0.05	0.220365	1	0.00223802	0.0447604	0.750036	1	0.732291	1	0.334911	1	rs4780365	166	chr16_11358085	ENSG00000171490	RSL1D1	0.123427	0.0567639	0.915507	-0.00438379	0.676068	0.0356993	0.660267	-0.0254032	0.501674	0.0500874	0.140911	0.0544226	0.976078	-0.00426046	0.795119	0.0324775	0.7431	-0.035398	0.355826	-0.0972987	0.547252	0.0768497	0.12539	-0.159585	0.366363	-0.0950499	0.822584	0.0260701	0.590114	0.0621776	0.335745	-0.0848613	0.136034	0.166073	0.972252	0.00549928	0.0673831	-0.303752	0.0369317	0.0907071	0.667988	-0.0171983	0.0782	-0.204139	0.660638	0.0258874	0.510239	0.0315477	0.873728	0.00906572	0.9806	-0.000953983	0.798835	0.00920083	0.460964	0.0388894	0.494921	0.0332063	0.930706	0.0173703	0.662007	-0.0383401	0.676921	-0.0162935	0.937494	-0.0115194	0.781704	-0.00885727	0.86301	-0.00631489	0.182804	0.094513	0.0372361	0.123384	0.525533	-0.0759471	0.0826235	0.148151	0.324381	0.0443446	0.0881578	0.0738492	0.907748	-0.00838946	0.900839	0.00978697	0.425937	0.0396192	0.537042	0.0424935	0.557452	-0.0250186	0.76975	-0.0484939	0.471383	0.109195	0.0109317	-0.104964	2024-01-01	0	44	0	132	NA	NA	NA	NA
rs4780365_ENSG00000175643	ENSG00000175643	0.827769	0.00677117	0.044	0.042	1	0.501	0.00469342	0.002	0.906393	1	0	0	0.782253	1	0.773003	1	0.836194	1	rs4780365	166	chr16_11358085	ENSG00000175643	RMI2	0.0510112	-0.17684	0.898646	-0.0142577	0.982187	-0.0037515	0.0430976	-0.273399	0.0882418	-0.246246	0.194375	-0.130026	0.0664381	-0.406171	0.0317793	-0.479187	0.0640728	-0.28116	0.871289	0.0373499	0.655731	0.114167	0.0201807	-0.51748	0.0696349	-0.378342	0.0844501	-0.312394	0.104811	-0.36382	0.105546	-0.252191	0.204684	-0.230565	0.553868	-0.156792	0.103797	-0.370089	0.0579783	-0.228189	0.520994	-0.0341103	0.753757	0.0523031	0.58764	-0.0714187	0.410641	-0.0447613	0.0020556	-0.464573	0.951821	0.0051267	0.0607712	-0.233257	0.0441281	-0.27855	0.0951615	-0.232583	0.742382	0.139929	0.113723	-0.294264	0.102355	-0.129155	0.5498	-0.0732369	0.00270046	-0.263916	0.00552194	-0.317881	0.0290485	-0.37008	0.056837	-0.257559	0.133407	-0.323381	0.269427	-0.172852	0.932693	0.00742391	0.00454415	-0.186684	0.919996	0.0094567	0.092117	-0.260478	0.0135725	-0.191131	0.128324	-0.146299	0.0016577	-0.354632	0.0172468	-0.532328	0.552341	-0.0904353	0.448897	0.0456573	2024-01-01	0	44	0	132	NA	NA	NA	NA
rs4780365_ENSG00000179583	ENSG00000179583	0.728698	0.00303785	0.008	0.006	1	0.501	0.00210567	0.002	0.762922	1	NA	NA	0.764635	1	0.76463	1	0.752085	1	rs4780365	166	chr16_11358085	ENSG00000179583	CIITA	0.701914	-0.0282109	0.784968	0.0216933	0.974206	0.00626983	0.979404	0.00199387	0.094344	-0.148632	0.227162	-0.0588777	0.628233	0.0685395	0.751538	-0.0488434	0.69716	0.0399735	0.366102	0.144601	0.504251	0.126826	0.287779	-0.141061	0.355534	0.107098	0.410266	0.0850956	0.474779	0.0888093	0.358218	-0.120808	0.525903	0.0935216	0.882713	-0.0187873	0.142857	-0.155383	0.62668	-0.042544	0.153457	-0.129198	0.497085	-0.13967	0.583476	-0.0499336	0.101258	0.113457	0.442138	0.083339	0.185503	0.0840706	0.761173	0.0275392	0.81819	0.0245401	0.415738	0.069716	0.367535	0.240688	0.58747	-0.0836189	0.653436	-0.0334784	0.669413	-0.068243	0.85657	-0.0141691	0.814288	0.0126451	0.563154	-0.0792043	0.571429	0.0478457	0.299454	0.112946	0.946719	-0.00671403	0.233829	-0.0920154	0.00291679	-0.193059	0.722636	-0.0276106	0.482618	0.0613432	0.255989	-0.0900133	0.977815	0.00327503	0.901521	0.00712353	0.218832	-0.254633	0.775254	-0.0532976	0.933568	-0.00325298	2024-01-01	0	44	0	132	NA	NA	NA	NA
rs4780365_ENSG00000182108	ENSG00000182108	0.372634	-0.0151267	0.013	0.024	1	0.495	-0.010485	0.01	0.232716	1	0	0	0.25114	1	0.249715	1	0.287029	1	rs4780365	166	chr16_11358085	ENSG00000182108	DEXI	0.400497	0.100324	0.289316	0.170277	0.687303	-0.0721964	0.346558	0.151006	0.548313	-0.110631	0.72909	0.0414996	NA	NA	NA	NA	NA	NA	NA	NA	NA	NA	0.0130321	0.534307	0.409296	0.187836	NA	NA	NA	NA	NA	NA	NA	NA	NA	NA	0.572971	-0.131529	NA	NA	0.998799	-0.000193764	NA	NA	0.559652	-0.102011	0.598531	0.0841124	0.57531	-0.102897	NA	NA	0.265577	-0.157673	0.832099	0.0352227	NA	NA	NA	NA	0.351276	-0.222618	0.0102661	-0.354744	NA	NA	NA	NA	NA	NA	NA	NA	NA	NA	NA	NA	0.263155	-0.233909	NA	NA	NA	NA	0.759611	0.0816782	0.526112	0.134832	NA	NA	0.719507	0.0744778	NA	NA	NA	NA	NA	NA	NA	NA	2024-01-01	0	44	0	132	NA	NA	NA	NA
rs4780365_ENSG00000184602	ENSG00000184602	0.239344	-0.02008	0.01	0.024	1	0.493	-0.0139184	0.014	0.0725604	1	NA	NA	0.0837289	1	0.0837124	1	0.125131	1	rs4780365	166	chr16_11358085	ENSG00000184602	SNN	0.695669	-0.0192745	0.952092	-0.00413163	0.0505213	-0.213545	0.650445	-0.0394604	0.145421	-0.181508	0.453489	0.045968	0.198578	-0.211988	0.218391	-0.174804	0.215529	-0.136653	0.300673	0.150479	0.654691	0.0685418	0.236893	-0.131584	0.917278	-0.0127419	0.858917	-0.012752	0.515025	-0.0787677	0.308774	-0.111984	0.674463	-0.0590485	0.386326	0.156753	0.578826	-0.074694	0.13298	0.0730835	0.0686164	0.101038	0.144146	-0.198723	0.65611	0.0421004	0.323343	-0.0487541	0.398106	-0.0787882	0.0884955	-0.138627	0.385132	-0.0706618	0.0392887	-0.206169	0.603333	0.0510668	0.226532	0.391326	0.605066	0.0869187	0.380604	-0.0504244	0.903261	-0.0162239	0.435609	0.0464091	0.776728	0.0154282	0.127809	-0.174615	0.233612	0.105778	0.794496	-0.0288018	0.0939972	0.214672	0.763817	-0.0195771	0.450272	-0.0552109	0.685739	-0.0360016	0.0852082	-0.214286	0.446329	0.0623275	0.504485	-0.0441372	0.0699745	-0.124743	0.26498	0.243199	0.699363	0.0687842	0.503162	-0.0330114	2024-01-01	0	44	0	132	NA	NA	NA	NA
rs4780365_ENSG00000185338	ENSG00000185338	0.436734	-0.00676533	0.001	0.006	1	0.498	-0.00468937	0.004	0.109533	1	NA	NA	0.145622	1	0.145582	1	0.232112	1	rs4780365	166	chr16_11358085	ENSG00000185338	SOCS1	0.0757291	0.132103	0.43563	0.0534833	0.689464	-0.050709	0.0897605	0.191055	0.375697	-0.115325	0.989497	-0.00108813	0.521199	-0.125145	0.808721	0.0416774	0.527089	-0.0869316	0.422336	0.115735	0.866732	-0.02893	0.149905	-0.235919	0.417483	0.1128	0.951736	-0.00935946	0.800378	-0.0450993	0.142225	0.185374	0.957741	-0.00837991	0.265667	-0.240622	0.412489	0.177161	0.0155421	-0.205715	0.0279017	0.169762	0.988013	0.00226488	0.605831	0.0573427	0.126392	-0.153266	0.281464	0.121546	0.115826	-0.133163	0.597691	-0.0490221	0.597025	0.0522882	0.99287	-0.000976819	0.78407	-0.0787428	0.979361	0.00303109	0.0865293	-0.13126	0.89608	0.0206544	0.165977	0.109865	0.602688	-0.0379598	0.44441	0.101822	0.87698	-0.0177243	0.377608	0.105108	0.682353	-0.0555078	0.661159	0.040896	0.252645	0.080274	0.481498	-0.102653	0.967674	-0.00545919	0.0919963	0.178682	0.0171241	0.300263	0.745202	0.0261571	0.250667	-0.188373	0.409681	0.205832	0.852085	0.0152784	2024-01-01	0	44	0	132	NA	NA	NA	NA
rs4780365_ENSG00000188897	ENSG00000188897	0.835335	0.00602553	0.058	0.054	1	0.502	0.00417658	0.004	0.838689	1	0.992021	1	0.836125	1	0.823765	1	0.838244	1	rs4780365	166	chr16_11358085	ENSG00000188897	LOC400499	0.619787	-0.0474018	0.640683	0.0403566	0.645046	0.0824178	0.515879	0.0699966	0.882957	-0.0208022	0.0924539	0.117837	0.799691	-0.0572974	0.929633	0.0156466	0.49527	-0.120158	0.479883	-0.172129	0.362214	0.260233	0.0817497	-0.343717	0.759103	0.0583849	0.285902	0.176016	0.701007	0.0794127	0.569517	-0.108029	0.426603	-0.165979	0.05734	0.366395	0.112581	-0.259872	0.0418999	-0.190687	NA	NA	0.260435	0.249953	0.122668	0.181774	0.51229	-0.0709621	0.14645	0.1805	0.0327553	-0.205449	0.754397	-0.0317474	0.550589	0.0688845	0.647201	-0.060141	0.579498	0.166137	0.425945	0.179478	0.400416	-0.0816486	0.373806	-0.131461	0.565902	0.0404897	0.942938	0.00582853	0.294697	0.163581	0.162838	-0.214405	0.780103	-0.0512034	0.0600042	-0.256612	0.512118	0.0505045	0.698356	-0.0259048	0.100644	-0.266715	0.173576	-0.155788	0.120313	-0.194425	0.186966	-0.121978	0.705874	-0.0361834	0.661035	0.0987399	0.634678	0.0757421	0.551441	-0.0252015	2024-01-01	0	44	0	132	NA	NA	NA	NA
rs4780365_ENSG00000189067	ENSG00000189067	0.0061915	-0.113534	0.217	0.331	0.12383	0.445	-0.0786959	0.11	0.000774367	0.0154873	1.5126e-06	3.0252e-05	0.0135907	0.271815	0.0098842	0.197684	0.0046906	0.0938121	rs4780365	166	chr16_11358085	ENSG00000189067	LITAF	0.397859	-0.0665775	0.170441	-0.0886895	0.427094	-0.0772289	0.865711	0.0153096	0.492114	0.0692619	0.570032	0.0298211	0.850567	0.0281922	0.225306	0.105206	0.641721	-0.0376173	0.952138	0.00960395	0.179609	0.235751	0.177658	0.123102	0.558614	-0.0425796	0.843413	0.0142466	0.192217	0.11594	0.822707	0.0164513	0.283741	0.110755	0.134199	0.196304	0.863802	-0.0161574	0.195141	-0.0945774	0.336748	0.0587285	0.565797	-0.0770449	0.665586	0.0331192	0.191755	-0.0711101	0.105875	0.110257	0.00173777	-0.208223	0.555994	-0.037453	0.313932	-0.0776257	0.258113	0.10844	0.0487221	-0.456403	0.278503	0.165098	0.697788	0.0186138	0.100367	-0.156302	0.823323	0.0208748	0.3538	0.0417898	0.465002	-0.081524	0.514359	-0.0662056	0.323594	0.113408	0.398999	0.0864163	0.356189	-0.0591545	0.345497	-0.0521178	0.617233	0.0501777	0.941976	0.00662468	0.0712331	-0.178246	0.360579	0.0615506	0.0564829	0.12479	0.896532	-0.0264349	0.343165	0.162408	0.593779	-0.0168461	2024-01-01	0	44	0	132	NA	NA	NA	NA
rs4780365_ENSG00000262020	ENSG00000262020	0.567116	0.00509321	0.009	0.006	1	0.502	0.00353035	0.004	0.649366	1	1	1	0.646235	1	0.644622	1	0.622677	1	rs4780365	166	chr16_11358085	ENSG00000262020	NA	NA	NA	NA	NA	NA	NA	NA	NA	NA	NA	NA	NA	NA	NA	NA	NA	NA	NA	NA	NA	NA	NA	NA	NA	NA	NA	NA	NA	NA	NA	NA	NA	NA	NA	NA	NA	NA	NA	NA	NA	NA	NA	NA	NA	NA	NA	NA	NA	NA	NA	NA	NA	NA	NA	NA	NA	NA	NA	NA	NA	NA	NA	NA	NA	NA	NA	NA	NA	NA	NA	NA	NA	NA	NA	NA	NA	NA	NA	NA	NA	NA	NA	NA	NA	NA	NA	NA	NA	NA	NA	NA	NA	NA	NA	NA	NA	NA	NA	2024-01-01	0	44	0	132	NA	NA	NA	NA
rs4780365_ENSG00000262117	ENSG00000262117	0.00156184	0.00172695	0.001	0	0.0312368	0.501	0.00119703	0.002	0.655694	1	NA	NA	0.994153	1	0.991021	1	0.530217	1	rs4780365	166	chr16_11358085	ENSG00000262117	BCAR4	NA	NA	NA	NA	NA	NA	NA	NA	NA	NA	NA	NA	NA	NA	NA	NA	NA	NA	0.158581	-0.320156	0.407419	-0.199904	NA	NA	NA	NA	NA	NA	NA	NA	NA	NA	NA	NA	NA	NA	NA	NA	NA	NA	NA	NA	NA	NA	NA	NA	NA	NA	NA	NA	NA	NA	NA	NA	NA	NA	NA	NA	NA	NA	NA	NA	NA	NA	NA	NA	NA	NA	NA	NA	NA	NA	NA	NA	NA	NA	NA	NA	NA	NA	NA	NA	NA	NA	NA	NA	NA	NA	0.410332	-0.155221	NA	NA	NA	NA	NA	NA	NA	NA	2024-01-01	0	44	0	132	NA	NA	NA	NA
rs4780365_ENSG00000262420	ENSG00000262420	3.31148e-10	0.00723935	0.005	0	6.62296e-09	0.502	0.00501793	0.004	0.371475	1	0.664973	1	0.990072	1	0.984722	1	0.208941	1	rs4780365	166	chr16_11358085	ENSG00000262420	NA	0.872149	-0.0198127	0.990288	0.00178127	0.14077	0.28496	0.0743517	-0.284318	0.221218	-0.229615	0.885173	-0.0164657	0.75079	0.0825507	0.27457	0.25358	0.176177	-0.270504	0.501105	0.143802	0.876432	-0.0366516	0.0114063	-0.581892	0.669401	-0.0892315	0.663079	-0.108921	0.779617	-0.0704683	0.0478075	-0.424177	0.90569	-0.0308653	0.720838	-0.110973	0.66325	0.103411	0.71831	0.0520338	0.524748	-0.0861913	0.466874	0.141738	0.762121	0.0481421	0.217741	0.146247	0.944058	0.0132333	0.855237	-0.0255688	0.913921	-0.0164216	NA	NA	NA	NA	0.948165	0.0165138	0.374859	-0.218237	0.957087	-0.00593127	0.655845	0.103688	0.963181	0.00249061	0.331097	0.129911	0.655086	0.106472	0.752541	0.0577054	0.0918225	-0.32929	0.0827794	0.368051	0.264359	0.156612	0.449293	-0.0936862	0.128417	0.287979	0.959567	-0.00845488	0.515644	0.0820214	0.199336	0.21677	0.0960001	0.124551	0.0100742	-0.753376	0.813657	-0.0605413	0.0794688	0.172296	2024-01-01	0	44	0	132	NA	NA	NA	NA
rs4780365_ENSG00000262999	ENSG00000262999	0.0142971	0.00103642	0.001	0	0.285943	0.5	0.000718391	0	0.729984	1	NA	NA	0.994358	1	0.991359	1	0.62687	1	rs4780365	166	chr16_11358085	ENSG00000262999	LOC101927131	NA	NA	NA	NA	NA	NA	NA	NA	NA	NA	NA	NA	NA	NA	NA	NA	NA	NA	NA	NA	NA	NA	NA	NA	NA	NA	NA	NA	NA	NA	NA	NA	NA	NA	NA	NA	NA	NA	NA	NA	NA	NA	NA	NA	NA	NA	NA	NA	NA	NA	NA	NA	NA	NA	NA	NA	NA	NA	NA	NA	NA	NA	0.175822	-0.162863	NA	NA	NA	NA	NA	NA	NA	NA	NA	NA	NA	NA	NA	NA	NA	NA	NA	NA	NA	NA	0.0349324	-0.349363	NA	NA	0.0777623	-0.172688	NA	NA	NA	NA	NA	NA	0.681026	0.0289563	2024-01-01	0	44	0	132	NA	NA	NA	NA
rs4780365_ENSG00000263033	ENSG00000263033	0.430861	0.00748744	0.01	0.006	1	0.502	0.0051899	0.004	0.578947	1	1	1	0.549961	1	0.533884	1	0.527602	1	rs4780365	166	chr16_11358085	ENSG00000263033	NA	0.288196	-0.100625	0.858912	0.0201451	0.602211	0.081994	0.564894	0.0590669	0.164637	-0.153319	0.614963	-0.0369883	0.796168	-0.0643539	0.0319885	0.431535	0.858818	-0.0302581	0.221834	-0.164159	0.0944326	-0.28146	0.43153	-0.127035	0.807012	0.0427569	0.121368	0.340638	0.205989	0.233186	0.601527	0.0910393	0.713458	0.067836	0.0318252	0.500175	0.334353	-0.186146	0.766326	0.0303667	NA	NA	0.929563	-0.0177413	0.603527	0.054485	0.620569	0.039879	0.906598	0.0161614	0.414709	0.0921943	0.280691	0.0992712	0.578409	-0.0773969	0.320311	-0.136984	0.508474	0.165245	0.552277	0.106899	0.134459	-0.159215	0.493431	-0.114369	0.405779	-0.0712871	0.877466	0.0136795	0.419538	0.130417	0.190699	-0.225753	0.0423712	0.350467	0.0113249	-0.368384	0.202655	-0.130224	0.891926	-0.0110842	0.919477	-0.0171951	0.447782	-0.098059	0.153091	-0.177683	0.99891	0.000188124	0.667155	-0.0274623	0.328729	-0.198326	0.483393	-0.112132	0.173723	-0.135582	2024-01-01	0	44	0	132	NA	NA	NA	NA
rs4780365_ENSG00000263080	ENSG00000263080	0.726905	-0.00297375	0.004	0.006	1	0.499	-0.00206125	0.002	0.652983	1	1	1	0.690183	1	0.678024	1	0.692678	1	rs4780365	166	chr16_11358085	ENSG00000263080	LOC105371083	NA	NA	NA	NA	NA	NA	NA	NA	NA	NA	NA	NA	NA	NA	NA	NA	NA	NA	NA	NA	NA	NA	NA	NA	NA	NA	NA	NA	NA	NA	0.438609	0.150612	NA	NA	NA	NA	NA	NA	NA	NA	0.752567	0.0319218	0.367495	0.217022	NA	NA	0.156152	-0.175349	NA	NA	NA	NA	NA	NA	NA	NA	NA	NA	NA	NA	NA	NA	0.030137	-0.243133	NA	NA	NA	NA	0.0313959	-0.24106	0.778552	-0.0476353	NA	NA	NA	NA	0.300857	-0.194488	0.828623	0.0290996	0.308236	-0.115535	0.188367	0.239683	0.151965	-0.294281	0.450471	-0.0838511	0.455477	0.144277	0.0105662	-0.288855	NA	NA	NA	NA	NA	NA	2024-01-01	0	44	0	132	NA	NA	NA	NA
rs4780365_ENSG00000263307	ENSG00000263307	0.692035	-0.0236857	0.212	0.217	1	0.496	-0.0164177	0.008	0.780316	1	0.66052	1	0.607048	1	0.595445	1	0.679077	1	rs4780365	166	chr16_11358085	ENSG00000263307	RSL1D1-DT	0.740434	-0.0390597	0.485539	-0.090519	0.407623	0.160588	0.138695	0.175044	0.896692	-0.0213231	0.368453	0.0939857	NA	NA	0.546812	0.143814	0.0864978	0.362706	0.709537	-0.0758039	0.366769	0.240158	0.00125903	0.76095	NA	NA	NA	NA	NA	NA	0.206776	0.265356	NA	NA	0.261981	-0.342052	NA	NA	0.504105	-0.0860417	0.91136	0.0156824	0.78709	-0.0593372	0.210618	0.201624	0.675358	-0.0651287	0.782491	0.0479783	0.871788	0.0203275	0.0853406	0.241197	0.856853	0.0281513	0.783917	-0.0475751	0.888045	0.0518876	0.704617	-0.0999074	0.811905	0.0235862	0.691455	-0.0916378	0.46142	-0.0801784	0.421793	0.0984475	0.468153	-0.139405	0.38167	0.163591	0.300317	0.226123	0.314389	0.193502	0.191194	-0.156744	0.972601	0.00387421	0.401317	0.177102	0.748838	-0.0626269	0.945349	-0.0105701	0.474973	-0.137286	0.300941	-0.109375	0.176483	0.346668	0.730151	0.0846574	0.45977	0.080288	2024-01-01	0	44	0	132	NA	NA	NA	NA
rs4780365_ENSG00000277369	ENSG00000277369	0.0142971	0.00103642	0.001	0	0.285943	0.5	0.000718391	0	0.729984	1	NA	NA	0.994358	1	0.991359	1	0.62687	1	rs4780365	166	chr16_11358085	ENSG00000277369	NA	0.633997	-0.0429019	0.849809	-0.0213391	0.840433	-0.0323724	0.575815	-0.0741144	0.28396	0.170085	0.114154	0.143131	0.831412	0.0505527	0.349097	0.192206	0.984831	-0.00324089	0.304201	-0.213157	0.279017	0.23809	0.447432	-0.139673	0.27078	0.193884	0.479874	-0.144609	0.768277	0.0714711	0.563043	0.112856	0.955702	0.0120473	0.313219	-0.280399	0.742588	0.0711367	0.0372738	-0.22842	0.267518	0.111753	0.0903498	-0.405621	0.021002	0.360916	0.391376	0.120517	0.676254	-0.0613081	0.961879	-0.00663	0.259284	-0.136832	0.742989	0.0451449	0.315167	-0.151487	0.308156	0.38656	0.67004	-0.105069	0.0828655	-0.2053	0.635483	0.106989	0.711866	-0.0244367	0.0616071	0.197305	0.877562	0.0239721	0.744259	0.0587303	0.898271	-0.0244782	0.772422	0.0499774	0.954724	-0.00734161	0.0572332	-0.217387	0.390294	0.180118	0.363339	0.166846	0.656603	0.0641562	0.60049	0.0404995	0.650591	0.0490614	0.0736857	-0.371966	0.464624	-0.195923	0.822285	-0.0204574	2024-01-01	0	44	0	132	NA	NA	NA	NA
rs4780365_ENSG00000287121	ENSG00000287121	0.000310197	0.00224463	0.002	0	0.00620394	0.501	0.00155586	0.002	0.611084	1	NA	NA	0.994047	1	0.990847	1	0.474159	1	rs4780365	166	chr16_11358085	ENSG00000287121	NA	NA	NA	NA	NA	NA	NA	NA	NA	NA	NA	NA	NA	NA	NA	NA	NA	NA	NA	NA	NA	NA	NA	NA	NA	NA	NA	NA	NA	NA	NA	NA	NA	NA	NA	NA	NA	NA	NA	NA	NA	NA	NA	NA	NA	NA	NA	NA	NA	NA	NA	NA	NA	NA	NA	NA	NA	NA	NA	NA	NA	NA	NA	NA	NA	NA	NA	NA	NA	NA	NA	NA	NA	NA	NA	NA	NA	NA	NA	NA	NA	NA	NA	NA	NA	NA	NA	NA	NA	NA	NA	NA	NA	NA	NA	NA	NA	NA	NA	2024-01-01	0	44	0	132	NA	NA	NA	NA
rs4785586_ENSG00000003249	ENSG00000003249	0.834105	-0.00282122	0.007	0.009	1	0.499	-0.00195552	0.002	0.813148	1	NA	NA	0.814146	1	0.814141	1	0.820168	1	rs4785586	107	chr16_89706007	ENSG00000003249	DBNDD1	0.0671811	0.0745728	0.000388952	0.156732	0.265467	0.0661276	0.465077	0.032811	0.0341685	0.170047	8.81228e-10	0.261817	0.174087	0.0658261	0.432884	0.0400853	0.162378	0.0700207	0.587998	0.0313719	0.951668	-0.00317915	0.466664	-0.0260954	0.425641	-0.0273374	0.531902	0.0241594	0.00739184	0.107269	0.135109	0.07496	0.884781	0.00853178	0.508373	0.0487965	0.291113	-0.0472462	0.559773	-0.0169271	0.13866	0.0850233	0.911772	-0.00690811	0.114142	0.0876688	0.00933299	0.154592	0.445486	0.0350238	0.607991	0.00986399	0.0708299	0.0625666	0.271157	0.0562808	0.127196	0.0558016	0.00472797	0.37982	0.643525	0.0348579	0.0448759	0.0731049	0.211575	-0.0747727	0.880609	0.00390072	0.00861157	0.10238	0.923647	0.00833558	0.119217	0.073184	0.0118646	0.131401	0.146209	0.0730994	0.47337	0.0297819	0.00165843	0.102016	0.646536	0.042179	0.00273777	0.203438	0.0174293	0.0930933	0.677954	-0.0201499	0.183162	0.0415838	0.298537	0.115796	0.0845034	0.0869546	0.009196	0.0849372	0/0	38	0	31	0	NA	NA	NA	NA
rs4785586_ENSG00000015413	ENSG00000015413	0.00814339	0.0012006	0.001	0	0.268732	0.5	0.000832194	0	0.765572	1	NA	NA	0.995423	1	0.992984	1	0.673872	1	rs4785586	107	chr16_89706007	ENSG00000015413	DPEP1	0.567688	-0.0251887	0.989242	0.000748446	0.425873	-0.0702643	0.924091	-0.00565545	0.603391	-0.040335	0.90834	0.00522735	0.277396	0.119031	0.256624	0.121531	0.216837	0.108877	0.322083	-0.115252	0.00182514	0.31385	0.00479046	0.296185	0.17354	0.148216	0.0797198	0.190211	0.0444345	0.138791	0.343772	-0.087329	0.130447	0.173102	0.592429	0.0658931	0.755857	-0.0458625	0.244224	-0.0674039	0.0400847	-0.0743675	0.905842	-0.0139889	0.711468	0.024735	0.5105	-0.0287026	0.686823	-0.02909	0.036096	-0.102418	0.556081	-0.0345864	0.0120365	0.15441	NA	NA	0.357909	-0.0909316	0.130203	-0.129844	0.828187	-0.0101639	0.0713238	-0.168739	NA	NA	0.895735	-0.00698721	0.658052	0.0440275	0.000643001	-0.111271	0.114299	-0.122339	0.412829	-0.0667715	0.85129	-0.00722886	0.0168934	-0.0950624	0.40308	0.0233295	0.0896718	-0.0882831	0.00162441	-0.127454	0.000205974	-0.161448	0.937843	0.00342484	0.78288	0.0359275	0.448065	0.090311	0.243899	-0.0501224	0/0	38	0	31	0	NA	NA	NA	NA
rs4785586_ENSG00000075399	ENSG00000075399	0.00934195	-0.158397	0.134	0.243	0.308284	0.444	-0.109792	0.112	0.00081718	0.0269669	0.0149766	0.494229	0.000929082	0.0306597	0.000490935	0.0162009	0.0018009	0.0594298	rs4785586	107	chr16_89706007	ENSG00000075399	VPS9D1	0.000572203	0.100318	8.4965e-07	0.145232	0.111824	0.0700065	0.0642644	0.066148	0.135478	0.0838908	0.802095	0.00672948	0.110629	0.0990713	0.00329966	0.12239	1.92643e-07	0.237204	0.00175523	0.140163	0.000300047	0.146637	2.43021e-06	0.175232	9.80438e-07	0.196037	0.00182291	0.1269	0.0609148	0.0782365	0.000378459	0.146076	0.000234198	0.176081	0.483477	-0.0445358	0.375021	0.0566519	0.00156481	0.111891	0.108862	-0.0318122	0.0849228	0.105531	0.00392863	0.0904298	0.0177455	0.0645497	0.0513996	0.0523373	1.71358e-10	0.154476	9.96057e-08	0.11124	4.49085e-05	0.128171	8.661e-07	0.149483	0.00119636	0.341394	0.147163	0.0822857	0.00138065	0.0954004	0.028611	0.162861	0.00664707	0.0593873	7.89618e-07	0.129029	0.0105939	0.141638	0.000132429	0.159376	0.000142888	0.170915	4.30895e-05	0.161799	2.13352e-05	0.123129	0.00967815	0.0691643	0.000384396	0.191134	0.00366221	0.134988	0.0217979	0.0830502	8.5997e-05	0.142513	8.49471e-14	0.193388	0.416489	0.0499025	0.182312	0.0935507	0.0182341	0.0364984	0/0	38	0	31	0	NA	NA	NA	NA
rs4785586_ENSG00000131165	ENSG00000131165	0.453618	-0.034257	0.098	0.121	1	0.488	-0.0237451	0.024	0.411444	1	0.8806	1	0.407456	1	0.400126	1	0.419773	1	rs4785586	107	chr16_89706007	ENSG00000131165	CHMP1A	0.384874	0.0294811	0.3807	0.0340278	0.400549	0.0537444	0.141995	0.0677148	0.975736	0.0020451	0.00113057	0.100114	0.498985	0.0384211	0.417526	-0.0420113	0.316833	0.0536066	0.0101375	-0.176852	0.836273	0.0173844	0.940875	-0.00362904	0.0164579	0.111645	0.227711	0.0470079	0.00348179	0.177543	0.333907	0.0383113	0.473781	0.0407431	0.104384	0.106992	0.26829	0.0940121	0.122209	0.0618824	4.84047e-07	0.165042	0.76562	0.0154028	0.343905	0.0458935	0.17463	0.0376951	0.0810223	0.081346	1.27953e-06	0.121463	0.261027	0.0440029	0.146607	0.0457593	0.185139	0.0354452	0.812578	-0.0274494	0.0140585	-0.115087	0.268739	-0.0402714	0.262063	0.0667831	0.0865494	0.0334054	0.299597	0.0391702	0.5079	0.0521336	0.44068	0.0372937	0.279147	-0.0635507	0.36323	0.0417583	1.92511e-09	0.163176	3.03188e-14	0.167863	0.205081	0.0465638	0.971546	0.0017634	0.198306	0.0490422	0.122656	-0.0689205	0.355917	-0.042191	0.18434	-0.141924	0.896239	0.00770714	0.253384	0.0163136	0/0	38	0	31	0	NA	NA	NA	NA
rs4785586_ENSG00000140995	ENSG00000140995	0.366065	-0.0288005	0.042	0.065	1	0.489	-0.019963	0.022	0.24305	1	0	0	0.324748	1	0.308578	1	0.314975	1	rs4785586	107	chr16_89706007	ENSG00000140995	DEF8	0.0024706	0.0825751	0.0286217	0.0745828	0.035298	0.126567	0.0509722	0.0635319	0.444051	0.0410117	0.0162818	0.0812544	0.101674	0.109321	0.027025	0.0904579	0.274032	0.0647271	0.0370975	0.0998377	0.0190101	0.0984463	0.0116634	0.118162	0.24882	0.0567853	0.327124	0.0491076	0.063818	0.0985878	0.165924	0.074484	0.0279757	0.146395	0.175148	0.10684	0.488696	-0.0412048	0.058134	0.0649939	0.445632	-0.0228221	0.352195	-0.0929824	0.0434491	0.0646435	0.173478	0.0373745	0.165151	0.0600316	0.234595	0.0324371	0.155351	0.0450245	0.353161	0.0350205	0.112237	0.0597604	0.435942	0.0907049	0.317171	0.0613051	0.0360976	0.0479638	0.547693	0.0514219	0.0719205	0.0519101	0.0339271	0.0484797	0.845048	0.00759932	0.638784	0.0222503	6.02178e-06	0.192933	0.00254872	0.156166	0.259119	0.0289991	0.466264	0.0178393	0.0446566	0.116993	0.507285	0.0253701	0.143512	0.062046	0.00540595	0.111398	0.0123161	0.0650407	0.61794	-0.0337161	0.340058	0.0840328	0.0393844	0.0282266	0/0	38	0	31	0	NA	NA	NA	NA
rs4785586_ENSG00000141002	ENSG00000141002	0.271744	-0.0896384	0.336	0.374	1	0.475	-0.0621326	0.05	0.29063	1	0.242775	1	0.169667	1	0.150562	1	0.23511	1	rs4785586	107	chr16_89706007	ENSG00000141002	TCF25	0.0689076	-0.0477745	0.366815	-0.0244286	0.196883	0.0723919	0.963285	-0.00142095	0.0104556	-0.110216	0.91693	0.00211362	0.439475	-0.043734	0.177372	-0.050782	0.627149	0.0135234	0.221386	-0.0578797	0.573819	-0.0219845	0.344791	0.02625	0.666281	-0.0120616	0.085593	-0.0651513	0.207197	0.0478031	0.69244	-0.0117416	0.455384	-0.0220421	0.64348	0.039527	0.766451	-0.0161103	0.552657	-0.0178794	0.551125	-0.0127727	0.323714	0.0652134	0.651998	-0.0128611	0.00456875	0.0832568	0.776342	0.0071022	1.21158e-06	0.141815	0.240435	0.0243977	0.61019	-0.0155743	0.00940799	-0.0805363	0.298949	-0.103291	0.510269	0.0269697	0.507424	-0.0192751	0.0515412	-0.118971	0.304249	0.0232247	0.571919	-0.0140273	0.614496	-0.028954	0.0927535	-0.0561894	0.616721	-0.0186204	0.454047	0.0353176	0.0991498	0.0455705	0.786054	0.00642499	0.502031	0.0391308	0.862313	0.00876734	0.877992	0.00459373	0.0728724	0.0832509	0.680961	-0.00996483	0.524257	0.0542978	0.109079	0.149391	0.644595	0.00928384	0/0	38	0	31	0	NA	NA	NA	NA
rs4785586_ENSG00000141013	ENSG00000141013	0.158181	-0.0671086	0.114	0.168	1	0.473	-0.0465162	0.054	0.0818491	1	0.153025	1	0.13578	1	0.121272	1	0.122872	1	rs4785586	107	chr16_89706007	ENSG00000141013	GAS8	0.122716	0.0617081	0.00312331	0.130498	0.00185377	0.195041	0.00784627	0.138905	0.0283396	0.174393	0.111085	0.0567101	0.211761	0.117583	0.000865133	0.235693	0.0291018	0.130478	0.000348393	0.341734	0.000268206	0.321508	0.00173993	0.225453	0.00173097	0.205213	0.0395514	0.13998	0.294568	0.0681253	0.0414316	0.128538	0.000224897	0.286069	0.486816	0.0697815	0.209098	0.119658	0.123465	0.0499804	0.969992	-0.00155835	0.491297	0.047113	0.00952983	0.129064	0.0119018	0.108762	0.0385024	0.109808	0.0368945	0.0796446	0.000989596	0.140433	0.18151	0.0671878	0.00803845	0.105111	0.0183718	0.27336	0.771008	-0.0206027	0.0135146	0.0711203	0.261161	0.0774909	0.447594	0.0319166	0.0486486	0.0800174	0.232722	-0.0625671	0.668934	-0.0217077	0.0146493	0.127675	0.0547876	0.120624	0.00356734	0.108807	0.0733226	0.0685295	0.555395	0.0325821	0.0844955	0.0994109	0.00162437	0.152246	0.025966	0.0952797	0.00116722	0.0973539	0.934329	0.00881881	0.0204833	0.246548	0.883637	0.00637195	0/0	38	0	31	0	NA	NA	NA	NA
rs4785586_ENSG00000158792	ENSG00000158792	0.59385	-0.0161565	0.059	0.075	1	0.492	-0.0111989	0.016	0.492089	1	0	0	0.638902	1	0.624319	1	0.58089	1	rs4785586	107	chr16_89706007	ENSG00000158792	SPATA2L	4.04628e-08	0.164983	0.000140781	0.0890735	0.000807318	0.17076	4.56923e-12	0.190232	0.0904614	0.0975518	5.60926e-08	0.131227	0.0236922	0.159123	0.773362	0.0165263	0.056283	0.0692298	0.126004	0.0834505	0.811427	-0.0107885	0.0179426	0.0905776	0.28038	0.0369135	0.135537	0.068941	0.654817	0.0253882	0.144316	0.0583394	0.00671062	0.126734	0.380514	0.0696378	0.148192	0.129738	3.23341e-08	0.171455	2.93136e-11	0.168675	0.351564	-0.0680393	2.94441e-10	0.206424	1.66875e-08	0.136034	4.47008e-07	0.174231	7.38658e-12	0.200498	4.79766e-18	0.232827	9.52855e-07	0.170075	2.08335e-05	0.105594	0.0961075	0.170907	0.0054344	0.140507	6.27355e-08	0.136019	0.266335	0.0874488	6.08572e-05	0.131385	4.8595e-10	0.179062	0.00845855	0.119005	0.00204087	0.0883107	0.256359	0.0451748	0.00298313	0.136953	1.12306e-05	0.0807667	5.83379e-17	0.1799	0.144417	0.0605745	0.00117271	0.155818	1.65975e-07	0.159765	0.00594397	0.0987944	0.000869116	0.0851505	0.838886	-0.0181216	0.020723	0.165291	4.70321e-27	0.222124	0/0	38	0	31	0	NA	NA	NA	NA
rs4785586_ENSG00000158805	ENSG00000158805	0.389059	-0.0461952	0.13	0.159	1	0.485	-0.0320201	0.03	0.371705	1	0.550634	1	0.313846	1	0.310705	1	0.349362	1	rs4785586	107	chr16_89706007	ENSG00000158805	ZNF276	0.195021	0.0400946	0.0667543	0.0677671	0.0474564	0.0778887	0.584746	-0.0208802	0.381742	0.046159	0.397947	0.0241278	0.88566	0.00873787	0.918253	-0.00582696	0.827022	0.00987564	4.21596e-07	-0.295918	5.60952e-06	-0.247183	0.937715	0.00335147	0.657455	0.0198893	0.297216	-0.0445576	0.520469	-0.031472	0.0795232	0.0797805	0.496343	0.0342961	0.26366	-0.0647949	0.95289	0.00388168	0.172975	0.0481779	0.000803915	0.0768782	0.90506	0.00784858	0.599075	0.0187901	0.121969	0.0333413	0.858736	0.00564935	0.000734275	0.0839282	0.585974	0.013229	0.889888	0.00510555	0.408068	0.0236442	0.728768	0.0401782	0.773872	-0.0128866	0.156363	0.0452537	0.0811258	0.106382	0.0750699	-0.0444963	0.00906611	0.0820637	0.0107511	0.166974	0.90648	-0.00476367	0.532301	0.0360504	0.278682	0.0480305	0.134909	0.0421587	0.176084	0.0331357	0.0853185	0.0595099	0.904598	-0.00541397	0.61888	-0.0149961	0.880437	-0.00564125	0.198299	0.0327547	0.167535	-0.101841	0.580715	0.0380674	0.855333	0.00378051	0/0	38	0	31	0	NA	NA	NA	NA
rs4785586_ENSG00000167522	ENSG00000167522	0.97868	0.0351592	0.764	0.794	1	0.502	0.0243705	0.004	0.947576	1	0.330184	1	0.642777	1	0.609281	1	0.980278	1	rs4785586	107	chr16_89706007	ENSG00000167522	ANKRD11	0.588422	-0.0158376	0.0397995	-0.0548107	0.0461518	-0.118039	0.287814	-0.0338035	0.0652915	-0.0817893	0.597689	-0.0107578	0.691883	-0.0213356	0.936192	0.00337778	0.569754	0.0256636	0.258302	-0.054662	0.433414	-0.0321933	0.0774809	-0.0640569	0.107006	-0.0656505	0.226742	-0.0577276	0.353534	-0.047463	0.536805	-0.0274973	0.877187	0.00681464	0.602788	0.030554	0.696114	-0.0328183	0.17256	-0.0404348	0.0112326	-0.0489569	0.0863173	-0.104527	0.288526	-0.0350724	0.386608	-0.0247724	0.769689	-0.00875287	0.317482	-0.0249911	0.282637	-0.025347	0.0433848	-0.05439	0.29314	-0.0296129	0.658637	-0.0372583	0.747909	0.0193648	0.890176	0.00385473	0.933952	-0.00623682	0.0745944	-0.0451123	0.733752	-0.00933735	0.443046	-0.0469418	0.396184	0.0422458	0.0233981	-0.116756	0.0477462	-0.0770201	0.213074	-0.0284556	0.869436	0.00356171	0.952016	0.00226013	0.201106	0.0473545	0.515247	0.0190893	0.520326	0.0235747	0.695916	0.0116352	0.369154	-0.0732998	0.791231	-0.0155584	0.37998	-0.0158394	0/0	38	0	31	0	NA	NA	NA	NA
rs4785586_ENSG00000167523	ENSG00000167523	0.794296	-0.0100764	0.129	0.14	1	0.495	-0.00698441	0.01	0.749987	1	0.757867	1	0.830738	1	0.827042	1	0.791869	1	rs4785586	107	chr16_89706007	ENSG00000167523	SPATA33	0.000440054	-0.111595	0.000231553	-0.138612	0.65105	0.0228499	0.236885	-0.0554332	0.959852	-0.0033868	0.242713	-0.0390042	0.322672	0.0797229	0.00011077	0.215051	0.000155915	0.191619	0.00492659	0.225963	0.00171562	0.18789	0.0020085	0.178291	3.23177e-05	0.243938	0.000260637	0.239252	0.00157885	0.183959	0.106824	0.0973478	0.00540535	0.211089	0.0415799	0.210206	0.060574	0.228887	0.82136	0.00908489	0.917029	-0.0029943	0.0102443	-0.153695	0.0545644	-0.0729367	0.00352481	-0.115824	0.00181896	-0.126216	0.00249029	-0.0830863	0.00398747	-0.0878207	0.0586803	-0.0759348	0.143058	-0.0492428	0.0190371	0.266506	0.00435196	-0.174213	0.0783728	-0.0443167	0.958325	0.00448001	0.00346522	-0.0956569	0.0652515	0.0608948	0.0780719	0.127934	0.496643	-0.034015	0.273657	-0.0602365	0.937269	0.00420973	0.0354459	-0.0750573	0.0372769	-0.0656309	0.10398	0.0830177	0.337724	-0.0477053	0.580297	-0.0242747	0.00323214	-0.0512541	0.195199	0.035553	0.835409	0.0194613	0.144435	0.120029	5.2289e-09	-0.188401	0/0	38	0	31	0	NA	NA	NA	NA
rs4785586_ENSG00000167526	ENSG00000167526	0.227585	-0.0381548	0.5	0.598	1	0.466	-0.0264469	0.068	0.186396	1	0.0120941	0.399107	0.609436	1	0.578207	1	0.267658	1	rs4785586	107	chr16_89706007	ENSG00000167526	RPL13	0.0533136	0.0349264	0.0212194	0.0488498	0.0670757	0.0728973	0.187204	0.0349903	0.938494	0.00420918	0.265091	0.0192089	0.333263	0.0491048	0.337558	-0.0431147	0.556507	0.0219909	0.110255	-0.0696196	0.0484547	-0.0968765	0.584505	-0.0223311	0.946165	-0.00262781	0.7762	-0.0133007	0.248137	-0.0501966	0.930943	-0.00261486	0.896346	0.00525319	0.999482	3.86569e-05	0.133933	0.0880237	0.7877	0.00623376	0.307142	0.0176428	0.569371	-0.0426478	0.0447072	0.0670977	0.546571	0.018108	0.0584799	0.0715879	0.080116	0.0387452	0.0484281	0.0513665	0.00195017	0.0872637	0.262233	0.0233598	0.476778	-0.0563561	0.757982	0.0156772	0.439047	0.0161733	0.567831	-0.0437322	0.0294269	0.0434929	0.568371	0.0101081	0.6589	-0.01875	0.0425813	0.0635797	0.148561	0.0792299	0.430558	0.038552	0.000945442	0.0628925	0.0888563	0.0288551	0.880074	-0.00688609	0.779725	0.00953155	0.567475	0.018792	0.059307	0.0714839	0.31265	0.0183201	0.644022	-0.0306002	0.398071	-0.0576438	0.000528172	0.0395505	0/0	38	0	31	0	NA	NA	NA	NA
rs4785586_ENSG00000170100	ENSG00000170100	0.709438	-0.0116348	0.072	0.084	1	0.494	-0.0080646	0.012	0.640106	1	0	0	0.747044	1	0.744761	1	0.703124	1	rs4785586	107	chr16_89706007	ENSG00000170100	ZNF778	0.0297578	0.0601499	0.847358	0.00521343	0.644913	0.0255463	0.71374	0.0100625	0.0755115	0.0880381	0.339371	0.0235468	0.611323	-0.0485204	0.0511751	-0.178482	0.209793	-0.0979703	0.620313	0.0359494	0.190885	-0.0850861	0.130823	0.111586	0.119074	-0.11486	0.505027	0.062978	0.270548	0.102119	0.0311017	-0.129518	0.426967	-0.0683686	0.0901011	0.117812	0.0830614	0.197948	0.710097	0.0104641	0.994748	-0.000283293	0.507033	0.0442898	0.954124	-0.00181481	0.0345779	-0.0604509	0.796561	0.00834459	0.410488	0.0224683	0.816181	0.00604484	0.26137	0.0375327	0.824189	0.00677112	0.446947	0.0747539	0.223515	-0.0840793	0.618965	-0.0132215	0.505413	0.0505341	0.0945091	0.0411286	0.0402429	0.067635	0.293268	0.0651664	0.761091	-0.0208242	0.130892	0.079732	0.763979	0.0157261	0.318529	0.0218205	0.155639	0.0332639	0.482841	0.0430211	0.292304	0.062728	0.721857	-0.0164061	0.397993	0.0422977	0.556911	0.0180213	0.89288	-0.00965999	0.62301	-0.0360181	0.380354	0.0276694	0/0	38	0	31	0	NA	NA	NA	NA
rs4785586_ENSG00000177946	ENSG00000177946	0.256233	-0.0591091	0.074	0.103	1	0.485	-0.0409713	0.03	0.242608	1	6.69486e-07	2.2093e-05	0.0984713	1	0.0984444	1	0.171972	1	rs4785586	107	chr16_89706007	ENSG00000177946	CENPBD1P	0.287101	0.0388388	0.810098	0.00853295	0.55893	0.0312451	0.547245	-0.0206279	0.967834	-0.00225444	0.968422	0.00153187	0.299832	-0.0824259	0.711321	0.0209508	0.743813	-0.0203721	0.498852	0.0449338	0.238154	0.0808686	0.83383	0.0124666	0.89567	0.00804032	0.977278	-0.00200345	0.970562	0.00245738	0.483931	0.033558	0.0197156	0.175422	0.979088	0.00240847	0.471195	0.0790522	0.388575	-0.0326988	0.499909	-0.0230079	0.41256	0.0690185	0.626723	0.0174339	0.106046	0.074799	0.956072	0.00206495	0.278225	0.036475	0.861315	0.00540751	0.0325959	-0.0669086	0.402051	-0.0298732	0.558129	0.0589733	0.393462	0.0481581	0.379391	-0.0223293	0.530799	0.0529318	0.914244	0.00336537	0.364266	-0.0361266	0.462648	-0.0450133	0.232344	0.0764388	0.469131	0.0284323	0.25475	0.0563422	0.626349	-0.0171417	0.285369	-0.0339938	0.0206035	0.153411	0.981008	0.00147167	0.497767	0.0345864	0.157441	0.0627433	0.0325152	0.0623206	0.526079	0.0441453	0.154869	0.0828038	0.963921	0.00113536	0/0	38	0	31	0	NA	NA	NA	NA
rs4785586_ENSG00000178773	ENSG00000178773	0.876741	-0.0222844	0.207	0.206	1	0.5	-0.0154463	0	0.996255	1	0.19913	1	0.714831	1	0.689904	1	0.869619	1	rs4785586	107	chr16_89706007	ENSG00000178773	CPNE7	0.0109193	-0.122453	0.803405	0.0123333	0.357084	-0.0697165	0.179448	-0.0804995	0.195342	-0.108554	0.0377568	-0.101947	0.984822	-0.00150805	0.0678769	-0.107234	0.603927	-0.0281542	0.917935	0.0114853	0.293253	0.103806	0.0590939	-0.0950239	0.342416	0.0410742	0.35091	0.043618	0.998988	6.43146e-05	0.96086	-0.00265856	0.163075	-0.0732224	0.214966	0.0937058	0.682496	0.0264594	0.841367	-0.00852287	0.00993195	-0.114003	0.000324294	-0.358405	0.365438	-0.0466661	0.00120637	-0.16095	0.117402	-0.0750092	0.767397	-0.0135816	3.99676e-06	-0.180566	NA	NA	NA	NA	0.506128	-0.0801434	0.915467	-0.00772921	0.266994	-0.0508493	0.0461129	-0.195356	NA	NA	0.0719942	-0.0922717	0.496426	-0.0631025	0.758705	0.0202025	0.00092197	-0.177247	0.897239	-0.00979247	0.446885	-0.0388366	0.382014	-0.0380201	0.236389	-0.0741877	0.192893	-0.107411	0.225003	-0.047782	0.272291	-0.0538545	0.023901	-0.0936579	0.860817	0.0234157	0.72187	-0.0420664	0.78157	0.0111564	0/0	38	0	31	0	NA	NA	NA	NA
rs4785586_ENSG00000185324	ENSG00000185324	0.578327	0.0349075	0.19	0.178	1	0.507	0.024196	0.014	0.696135	1	0.0506404	1	0.529301	1	0.52028	1	0.600211	1	rs4785586	107	chr16_89706007	ENSG00000185324	CDK10	7.33353e-24	-0.276054	5.63023e-13	-0.219238	0.00252797	-0.136625	8.43556e-13	-0.273318	0.00397415	-0.161249	1.17741e-14	-0.234523	0.129131	-0.106172	0.520572	-0.0366061	0.00200615	-0.153588	0.000603988	-0.233066	1.52436e-05	-0.286911	0.000866995	-0.173	0.00772322	-0.122888	0.149407	-0.0632096	0.0403174	-0.0920588	6.38266e-05	-0.140712	0.129265	-0.0741421	0.228437	-0.0896793	0.00640627	-0.222913	3.07004e-21	-0.347858	0.748419	0.0134807	0.00133843	-0.297082	6.7513e-09	-0.198568	7.26709e-10	-0.160567	6.22502e-10	-0.243528	2.3254e-13	-0.173122	3.93487e-18	-0.250601	1.65148e-10	-0.207676	1.7179e-08	-0.146134	0.000450094	-0.315609	0.00426046	-0.12066	1.20684e-24	-0.262506	0.00155713	-0.201499	5.47412e-09	-0.139411	9.7725e-31	-0.325955	2.05292e-08	-0.301267	2.29947e-08	-0.201407	2.07895e-13	-0.282544	1.75615e-06	-0.187256	4.23748e-11	-0.175521	3.58873e-18	-0.209803	4.63616e-07	-0.236698	9.48197e-10	-0.30585	5.74474e-09	-0.17924	9.84369e-17	-0.293656	1.41093e-31	-0.273122	0.00556364	-0.173828	0.00112491	-0.223551	2.79336e-19	-0.167674	0/0	38	0	31	0	NA	NA	NA	NA
rs4785586_ENSG00000187741	ENSG00000187741	0.368445	0.0846773	0.495	0.477	1	0.519	0.0586939	0.038	0.457183	1	0.301668	1	0.286416	1	0.237387	1	0.394852	1	rs4785586	107	chr16_89706007	ENSG00000187741	FANCA	7.61868e-06	0.162362	0.057676	0.0846344	0.424384	0.053635	2.99864e-05	0.210732	0.194653	0.080501	0.00159527	0.137029	0.949259	0.00536209	0.586461	-0.0284688	0.431693	0.0388705	0.00569623	-0.181311	5.09288e-06	-0.264288	0.831757	-0.0119466	0.281451	0.04921	0.150751	0.114156	0.0165252	0.204196	0.952051	0.00313021	0.972685	0.00183837	0.453321	0.0825999	0.00719607	0.290497	0.0224477	0.108421	0.0168825	-0.041955	0.00231166	-0.148638	0.0538385	0.102695	0.505866	-0.0129876	2.46755e-05	0.254844	3.19902e-05	-0.0790832	0.000293085	0.177286	4.0527e-05	0.235925	0.00263628	0.175259	0.959801	-0.00709876	0.714641	-0.02678	0.334999	-0.0322572	0.0944603	0.101019	1.12979e-09	0.262907	8.33748e-05	0.186299	0.46134	0.0618576	0.00134633	0.19161	0.843312	0.0140538	0.0383805	0.121572	0.0177538	-0.0596438	0.851753	-0.00414667	0.878216	0.00489251	0.488867	-0.026185	0.783332	0.00742283	2.67827e-07	-0.182925	0.216973	-0.0460585	0.137347	0.153385	0.542333	-0.0424269	0.00419503	-0.0668006	0/0	38	0	31	0	NA	NA	NA	NA
rs4785586_ENSG00000197912	ENSG00000197912	0.199162	-0.101058	0.443	0.505	1	0.468	-0.0700484	0.064	0.204924	1	0.316187	1	0.156243	1	0.125876	1	0.179466	1	rs4785586	107	chr16_89706007	ENSG00000197912	SPG7	0.999362	1.54151e-05	0.200683	-0.0349115	0.179698	0.0616038	0.80966	0.0066913	0.116371	0.0715946	0.139916	0.0309	0.138614	-0.0884182	0.0615897	-0.100034	0.0681231	-0.0754991	0.281228	0.0472819	0.850613	-0.0085328	0.387454	0.0326375	0.665184	0.0163843	0.42868	-0.0335528	0.176302	-0.0600817	0.632842	-0.0190881	0.568533	-0.0276386	0.227398	-0.0654155	0.106457	-0.110335	0.558862	0.0182777	0.166248	0.0280988	0.30553	0.0858145	0.294983	0.0329274	0.451415	-0.0189001	0.527239	-0.0187482	0.795498	0.00514738	0.54849	0.0119999	0.354427	-0.0274476	0.235493	-0.0287084	0.59984	0.0491485	0.639095	0.0208973	0.629615	0.0110071	0.919687	0.00622401	0.00717543	-0.0705986	0.0107331	-0.0517067	0.789682	0.0131658	0.00128425	0.0940335	0.370967	-0.0356844	0.321694	0.0392407	0.45169	0.0144589	0.606494	0.00984633	0.112376	0.0632267	0.764027	0.00907434	0.461691	-0.021567	0.897843	-0.00375972	0.732846	0.00632921	0.0487026	0.119488	0.219207	0.0916136	0.0571262	-0.0421193	0/0	38	0	31	0	NA	NA	NA	NA
rs4785586_ENSG00000204991	ENSG00000204991	0.0774254	-0.0863196	0.108	0.178	1	0.466	-0.0598322	0.068	0.0239511	0.790385	0.0639842	1	0.0506724	1	0.0416219	1	0.047516	1	rs4785586	107	chr16_89706007	ENSG00000204991	SPIRE2	0.0101066	0.112157	0.0264263	0.0866065	0.004088	0.185008	0.000323151	0.21897	0.0536088	0.117766	3.15873e-06	0.21773	0.782536	0.0185588	0.215114	0.0558501	0.0381886	0.0987174	1.20251e-05	0.22546	0.000954673	0.179215	0.267675	0.0499235	0.0411903	0.0911967	0.0572088	0.0722996	5.42431e-07	0.24307	0.016909	0.108458	0.871005	-0.00583668	0.0200318	0.158458	0.15857	0.0669698	0.680406	-0.0152552	2.25931e-05	0.145108	0.00546218	0.309536	0.00281887	0.141872	0.11408	0.0357038	0.000470659	0.200762	4.23242e-06	0.162638	4.0498e-07	0.223333	0.0120846	0.125928	0.0432128	0.0984025	0.0140184	0.310132	0.453851	-0.0432129	0.124984	0.0462295	0.000717115	0.305361	0.0361522	0.0956285	2.72608e-09	0.331576	0.186562	0.0994835	0.0015615	0.181073	0.496888	-0.03144	0.0218416	0.085119	9.81359e-06	0.155289	5.59737e-11	0.240106	0.476414	0.0239793	0.0305623	0.170294	0.374489	0.0211292	0.012672	0.134746	1.45241e-09	-0.201435	0.0667581	0.15891	0.0423984	0.200706	4.77889e-07	0.169389	0/0	38	0	31	0	NA	NA	NA	NA
rs4785586_ENSG00000258839	ENSG00000258839	0.357477	-0.0376266	0.045	0.065	1	0.49	-0.0260808	0.02	0.311064	1	0.0492533	1	0.209492	1	0.195625	1	0.274108	1	rs4785586	107	chr16_89706007	ENSG00000258839	MC1R	0.467017	0.0199883	0.982086	0.000836394	0.536932	0.0409225	0.677338	0.0149501	0.612981	0.0343967	0.180571	0.0345675	0.426622	-0.072618	0.097662	0.120197	0.441775	0.0416418	0.341304	0.0624527	0.220014	0.0735644	0.0669203	0.121774	0.0678973	0.129641	0.511521	0.0517075	0.6109	0.0277124	0.620785	-0.0238302	0.675911	-0.0250308	0.391853	0.0781844	0.757866	-0.0367253	0.703167	0.0123112	1.13426e-05	-0.155717	0.221482	-0.0984578	0.827874	-0.00912393	0.80162	0.0105726	0.451103	0.0313149	0.00179298	0.121788	0.796322	-0.00780874	0.448681	-0.0296496	0.584619	0.0184751	0.226645	-0.140925	0.0878122	-0.119958	0.0270545	0.0837445	0.986299	0.00123943	0.352586	0.0255316	0.516007	0.0207097	0.412478	-0.0544557	0.0163529	0.120243	0.0487177	0.113664	0.130943	0.0901036	0.0095616	0.0948541	0.000473688	0.0956208	0.343738	0.062133	0.40502	0.0556707	0.425557	0.0375311	0.226671	0.0414364	0.239688	-0.0382753	0.101327	-0.17298	0.760211	0.0332797	0.0321242	0.0761627	0/0	38	0	31	0	NA	NA	NA	NA
rs4785586_ENSG00000258947	ENSG00000258947	0.431993	-0.0601544	0.18	0.206	1	0.487	-0.0416958	0.026	0.4752	1	0.0600719	1	0.282109	1	0.249644	1	0.388014	1	rs4785586	107	chr16_89706007	ENSG00000258947	TUBB3	0.540364	-0.0151677	0.686013	0.0105915	0.788152	0.0133829	0.0403482	-0.073879	0.550479	-0.0303951	0.835326	-0.00686242	0.423253	0.0495019	0.559365	-0.0271459	0.175114	0.0580257	0.144212	0.0745839	0.382302	-0.0365539	0.424459	0.0312335	0.40697	0.0333842	0.215198	0.053345	0.028917	0.0752947	0.447394	-0.0300192	0.305528	-0.0537489	0.522241	0.0460642	0.576766	-0.0252952	0.345761	-0.0351588	0.241641	-0.0277932	0.388713	-0.0831965	0.533506	-0.0153167	0.781127	0.00604208	0.554565	0.0167965	0.0180517	0.091953	0.978023	0.000584295	0.563462	-0.0233486	0.311119	-0.0310221	0.422936	-0.0635893	0.958752	-0.00387404	0.901409	0.00352616	0.400972	0.042386	0.532975	-0.0245105	0.43618	-0.0188258	0.489834	-0.0413094	0.229592	0.0605821	0.604795	-0.0221767	0.115294	-0.101703	0.266549	0.0392534	0.368358	0.0261489	0.714998	-0.0147006	0.868011	-0.00980772	0.743892	-0.0111126	0.891214	-0.00550604	0.0232537	-0.0767664	0.0759304	-0.150574	0.872207	-0.01585	0.534805	0.0257459	0/0	38	0	31	0	NA	NA	NA	NA
rs4785586_ENSG00000259877	ENSG00000259877	1.02469e-10	0.0073594	0.005	0	3.38149e-09	0.502	0.00510114	0.004	0.463746	1	0.786075	1	0.987719	1	0.981197	1	0.302106	1	rs4785586	107	chr16_89706007	ENSG00000259877	NA	0.465428	0.0238949	0.0972756	0.0498629	0.419603	0.0470954	0.0130697	0.0925444	0.663686	0.0261116	0.0219566	0.0715107	0.0121085	0.218138	0.650906	0.0349604	0.8517	-0.0146235	0.485678	0.0653769	0.11059	0.126049	0.443108	0.0526812	0.20349	0.0951984	0.479993	0.0469334	0.792001	0.0230919	0.421332	0.0646595	0.0291146	0.184523	0.590745	0.0384108	0.370274	0.0803997	0.193857	0.0415224	0.604214	0.016815	0.79483	0.026383	0.0754102	0.0775923	0.921716	0.00391029	0.130504	0.0691836	0.318094	-0.0326526	0.68064	0.0151624	0.581116	0.0207371	0.0613347	0.0784197	0.608933	-0.0478672	0.172244	-0.0589466	0.73225	0.00781097	0.930443	0.00680381	0.932328	-0.00196562	0.827271	0.00776062	0.483658	0.0418858	0.126591	-0.0735714	0.350354	-0.0475989	0.862108	-0.00843997	0.330118	0.0337131	0.0467591	0.0641068	0.761129	0.0186301	0.154665	0.0938556	0.376569	0.0317398	0.514016	0.0337101	0.795769	0.00702187	0.352075	-0.0727084	0.0606303	-0.130303	0.000670241	0.0953583	0/0	38	0	31	0	NA	NA	NA	NA
rs4785586_ENSG00000260259	ENSG00000260259	1.51608e-05	0.00342764	0.002	0	0.000500306	0.501	0.00237586	0.002	0.622717	1	0.923494	1	0.992427	1	0.98839	1	0.487936	1	rs4785586	107	chr16_89706007	ENSG00000260259	LINC02166	0.194993	-0.0665796	0.270359	-0.0658535	0.491709	0.0636599	1.21044e-06	-0.34249	0.0615636	-0.168296	0.0950588	-0.0898542	0.00277761	-0.290881	0.00288931	-0.290667	1.78884e-05	-0.266111	0.0017404	-0.36864	0.284954	-0.115516	0.000106926	-0.3738	0.0434874	-0.233608	0.0662699	-0.144455	0.0351348	-0.130962	0.00178105	-0.260138	0.00989921	-0.287182	0.179836	-0.17393	0.338893	-0.144382	0.0731818	-0.11132	0.576041	0.0361766	0.898461	-0.0148822	0.0108938	-0.186689	0.0194304	-0.151461	0.00430167	-0.202007	0.190131	-0.083194	0.018867	-0.138773	0.389041	-0.0609094	0.440058	-0.047088	0.0684846	-0.186203	0.30158	0.0693079	0.00799686	-0.0789189	0.0277328	-0.281922	NA	NA	0.0254636	-0.128799	0.0134384	-0.290912	0.457119	-0.0605556	2.08974e-11	-0.547422	0.101672	-0.131011	0.00586819	-0.174384	0.00310082	-0.167457	0.364661	0.0759188	0.0919212	0.154725	0.00138249	-0.203769	1.42169e-13	0.332941	6.75006e-09	-0.306877	0.787486	-0.0326247	0.65562	0.0528006	NA	NA	0/0	38	0	31	0	NA	NA	NA	NA
rs4785586_ENSG00000260507	ENSG00000260507	0.413533	-0.0110203	0.002	0.009	1	0.496	-0.0076387	0.008	0.0597954	1	NA	NA	0.0956396	1	0.0956016	1	0.183884	1	rs4785586	107	chr16_89706007	ENSG00000260507	NA	NA	NA	NA	NA	NA	NA	NA	NA	NA	NA	NA	NA	NA	NA	NA	NA	NA	NA	NA	NA	NA	NA	NA	NA	NA	NA	NA	NA	NA	NA	NA	NA	NA	NA	NA	NA	NA	NA	NA	NA	NA	NA	NA	NA	NA	NA	NA	NA	NA	NA	NA	NA	NA	NA	NA	NA	NA	NA	NA	NA	NA	NA	NA	NA	NA	NA	NA	NA	NA	NA	NA	NA	NA	NA	NA	NA	NA	NA	NA	NA	NA	NA	NA	NA	NA	NA	NA	NA	0.182419	-0.0762873	NA	NA	NA	NA	NA	NA	0.148165	0.0557769	0/0	38	0	31	0	NA	NA	NA	NA
rs4785586_ENSG00000260528	ENSG00000260528	0.489516	-0.0319502	0.092	0.112	1	0.49	-0.0221462	0.02	0.470788	1	0.630795	1	0.420958	1	0.419107	1	0.453497	1	rs4785586	107	chr16_89706007	ENSG00000260528	NA	0.296823	0.0594671	0.977491	0.00151059	0.853567	0.0189936	0.678893	-0.0292031	0.767666	0.0289053	0.395697	0.0480218	0.806139	-0.0283536	0.675327	-0.0455232	0.690567	-0.0384393	0.681834	0.0519	0.398346	0.0942241	0.548495	0.0628295	0.723286	-0.0377516	0.660763	-0.0504131	0.756863	0.0367366	0.483891	0.065505	0.0923874	0.175028	0.0735761	-0.215291	0.953832	0.00741035	0.808033	0.0170472	0.0758623	0.115377	0.705053	0.0433821	0.786867	0.0217276	0.024402	0.169234	0.287722	-0.0875033	0.124108	-0.0612537	0.920305	0.00645332	0.350847	0.0649918	0.946858	-0.00465823	0.042923	0.362697	0.570181	-0.0590009	0.158824	-0.0568312	0.0764885	-0.204224	0.741017	0.0172148	0.377996	0.0545565	0.714917	0.0438158	0.240556	0.105396	0.891863	0.0125365	0.644048	-0.0428745	0.670857	-0.0282937	0.416506	0.0482878	0.666459	-0.0442534	0.883181	-0.00869318	0.368342	0.0666684	0.00506149	-0.207795	0.934974	0.00497301	0.103345	0.220833	0.774057	0.0351188	0.00119127	-0.0954689	0/0	38	0	31	0	NA	NA	NA	NA
rs4785586_ENSG00000260923	ENSG00000260923	3.6534e-17	0.0123016	0.008	0	1.20562e-15	0.504	0.00852682	0.008	0.339904	1	0.614691	1	0.987268	1	0.980453	1	0.179319	1	rs4785586	107	chr16_89706007	ENSG00000260923	NA	0.245914	0.0659102	0.173955	0.0893419	0.525825	-0.0632791	0.346017	-0.0689884	0.452477	0.0797953	0.36054	0.0530459	0.476828	0.0857752	0.897919	0.0129508	0.703056	0.0382443	0.560428	0.0691964	0.962772	0.00491074	0.861277	0.0178057	0.422178	0.0780109	0.682041	-0.0471417	0.99462	-0.000766407	0.760214	0.0296237	0.432271	0.0845601	0.0440604	0.282337	0.0314571	0.303055	0.738119	-0.0254085	0.528113	-0.0381574	0.946238	0.00830082	0.409381	0.062296	0.0987079	0.119508	0.381316	-0.0664932	0.351902	0.0589241	0.32741	-0.0619775	0.606573	0.0381575	0.692475	-0.0288623	0.414147	-0.157391	0.390188	-0.081935	0.542651	0.034775	0.0579	0.209877	0.158447	0.0684274	0.142776	0.0912235	0.626995	-0.0577177	0.0786063	0.141804	0.97516	-0.00285264	0.510809	0.0491729	0.0187567	0.146119	0.0973056	0.093491	0.134281	0.163218	0.813419	0.0184084	0.494185	-0.0508238	0.582448	0.0399698	0.495141	0.0408628	0.940674	0.00907491	0.459726	-0.0961992	0.251759	-0.045288	0/0	38	0	31	0	NA	NA	NA	NA
rs4785586_ENSG00000261118	ENSG00000261118	3.12856e-39	0.0298874	0.02	0	1.03242e-37	0.51	0.0207164	0.02	0.13505	1	0.222054	1	0.986486	1	0.968031	1	0.0360459	1	rs4785586	107	chr16_89706007	ENSG00000261118	NA	0.535828	-0.031094	0.0212139	-0.142377	0.225752	-0.0955062	0.773776	0.0172824	0.672973	-0.0339562	0.508307	0.0319663	0.351079	0.107709	0.298296	0.109811	0.228053	-0.111974	0.29936	0.121511	0.653379	0.0429438	0.488949	-0.0690796	0.318384	0.106973	0.714319	0.0376715	0.303064	-0.11342	0.621722	0.042279	0.832377	-0.0216823	0.684584	0.0494325	0.900807	0.0180381	0.535159	0.0343593	0.0299172	-0.0963226	0.81876	0.0227326	0.00255453	-0.175047	0.1374	-0.0792771	0.257255	-0.0723639	0.877269	0.00783385	0.76378	-0.0162784	0.481008	-0.0473472	0.517632	0.0449121	0.0899798	-0.274792	0.279234	-0.101323	0.355126	-0.0416518	0.0438325	0.212839	0.769952	0.012971	0.109146	-0.0795228	0.382869	0.0757103	0.386557	-0.0656744	0.0487864	-0.177204	0.763442	-0.0216192	0.553659	-0.029774	0.130212	-0.0734106	0.742304	-0.0241276	0.446716	-0.0642246	0.381127	0.045518	0.00167349	-0.203798	0.000567295	-0.148055	0.32082	0.104347	0.565266	-0.0621946	0.882061	-0.00504584	0/0	38	0	31	0	NA	NA	NA	NA
rs4785586_ENSG00000261172	ENSG00000261172	0.94489	-0.00112511	0.027	0.028	1	0.499	-0.000779865	0.002	0.923728	1	0	0	0.960765	1	0.960199	1	0.944495	1	rs4785586	107	chr16_89706007	ENSG00000261172	NA	0.065716	0.108247	0.793466	-0.0168463	0.120712	0.158201	0.73284	-0.0243087	0.545984	0.0609103	0.414693	0.0460845	0.939829	-0.00918251	0.674084	-0.0455514	0.715881	0.0373054	0.65498	0.0536265	0.623617	-0.049345	0.612412	0.0510768	0.791191	0.0273201	0.0700884	-0.206371	0.599798	0.061879	0.416764	0.0777688	0.396153	0.0930707	0.0579575	-0.257451	0.677964	-0.0611213	0.843408	0.0143568	0.459626	0.0420515	0.607208	0.0588014	0.310548	0.0784505	0.0115431	0.186995	0.115299	-0.126932	0.11046	-0.0964102	0.504073	0.0433325	0.591405	0.0387674	0.516936	0.0444002	0.0772379	0.345807	0.750773	-0.0338144	0.176043	-0.0727676	0.0182753	-0.306084	0.302792	0.0513211	0.693732	0.024207	0.36426	0.108106	0.486605	0.0602505	0.581551	-0.0519036	0.61052	-0.0498517	0.295381	-0.0684499	0.439362	0.046078	0.47437	-0.0775795	0.736558	-0.0261982	0.734957	-0.0256777	0.0295006	-0.148281	0.674798	-0.0249767	0.537525	0.0812506	0.653009	0.0584219	0.000174217	-0.156653	0/0	38	0	31	0	NA	NA	NA	NA
rs4785586_ENSG00000261253	ENSG00000261253	0.000908548	0.00188621	0.001	0	0.0299821	0.501	0.00130742	0.002	0.708368	1	NA	NA	0.995277	1	0.992744	1	0.597764	1	rs4785586	107	chr16_89706007	ENSG00000261253	NA	0.652449	0.0239395	0.589417	-0.0295999	0.23646	-0.0922726	0.13622	0.0915593	0.688591	0.0407143	0.575555	-0.0291162	0.339018	-0.121082	0.151798	-0.127743	NA	NA	0.945102	-0.00510687	0.457062	-0.0586146	0.0410493	-0.16732	0.0168208	0.203785	0.947044	-0.00743594	0.364091	-0.085057	0.908844	-0.00967029	NA	NA	0.951978	-0.00643441	0.704694	0.0530009	0.571093	0.0364238	0.78406	-0.0106427	0.292541	-0.126741	0.93767	0.00548416	0.915212	-0.00717175	0.909159	-0.00679131	0.71004	0.0212301	0.733941	-0.0153255	0.449972	-0.0329354	0.69409	-0.0171512	0.862493	0.0281087	NA	NA	0.861755	-0.00939921	0.801615	-0.0222917	0.149102	0.0465266	0.662805	-0.0249662	0.782665	0.0249346	0.872579	-0.0108736	0.725982	0.0217951	0.591632	-0.0415263	0.318375	-0.0521684	0.616454	0.0270751	0.22186	0.132241	0.526727	0.0514765	0.966634	-0.00256602	0.353017	0.0625372	0.190733	-0.0697739	0.0872792	0.199971	0.646285	-0.0504286	0.754597	-0.0108729	0/0	38	0	31	0	NA	NA	NA	NA
rs4785586_ENSG00000261373	ENSG00000261373	0.390348	-0.0324458	0.083	0.112	1	0.486	-0.0224897	0.028	0.288489	1	0	0	0.396575	1	0.391938	1	0.362342	1	rs4785586	107	chr16_89706007	ENSG00000261373	VPS9D1-AS1	8.34779e-09	0.254882	3.11478e-09	0.245644	0.628641	-0.0214152	1.74872e-05	0.215729	0.0106402	0.165719	3.5651e-07	0.200745	0.048941	0.166568	0.23812	0.0865261	0.0280846	0.130854	0.507589	-0.0461444	0.00797947	-0.15301	0.000250921	0.259236	0.0424181	0.144641	0.353985	0.0830557	0.00761642	0.220433	0.000233393	0.207631	0.139192	0.100934	0.267914	0.107279	0.178303	0.165363	0.303091	0.0310375	0.364787	0.0200562	0.638961	-0.0349643	0.0479926	0.0949567	0.0316763	0.0605446	4.03598e-05	0.216845	0.899441	-0.00364436	4.68686e-07	0.20393	2.60318e-06	0.257706	0.000755001	0.179495	0.991891	0.00137187	0.435368	-0.0591324	7.77707e-06	0.17368	0.0432991	0.154445	0.000535536	0.144823	3.28935e-09	0.227853	0.0815972	0.114629	0.654675	-0.0248231	0.00566986	0.179548	0.316395	-0.047062	0.00276257	-0.0946686	0.767014	-0.0099477	0.00123986	0.194687	9.15821e-05	0.288491	0.454072	-0.0257195	0.000293808	0.206229	6.0928e-11	0.27212	0.00460429	0.227825	0.797766	0.0148732	7.11542e-08	0.150004	0/0	38	0	31	0	NA	NA	NA	NA
rs4785586_ENSG00000268218	ENSG00000268218	0.727364	-0.00469606	0.006	0.009	1	0.498	-0.00325506	0.004	0.665305	1	NA	NA	0.668584	1	0.668573	1	0.687886	1	rs4785586	107	chr16_89706007	ENSG00000268218	NA	0.643623	0.0160092	0.0558765	-0.0672833	0.579345	0.0271965	0.0468526	-0.0642763	0.686173	-0.0195882	0.598094	-0.0140421	0.913262	-0.00879665	0.148616	0.108712	0.618822	0.027532	0.134453	-0.0904638	0.985195	0.000979608	0.114566	-0.109266	0.067798	-0.139529	0.77906	0.0214912	0.427776	-0.0510038	0.924317	-0.0049986	0.760767	0.0210595	0.166263	-0.111766	0.443	-0.0700916	0.18745	-0.0453806	0.469942	-0.0320333	0.836196	-0.0155797	0.473196	-0.0267583	0.539361	0.0237787	0.0238227	-0.077351	0.128821	0.0450519	0.378933	-0.0233171	0.740631	0.011769	0.555118	-0.0197995	0.845139	-0.0184941	0.280554	-0.0718673	0.871861	-0.00420274	0.339425	0.078494	0.0588781	-0.0558359	0.208764	0.0419935	0.600606	-0.030259	0.0885918	-0.0842749	0.0737809	-0.0925328	0.729103	-0.0180834	0.727615	0.0106005	0.744784	0.0106466	0.957838	-0.00257846	0.485033	-0.0343067	0.707801	0.0147667	0.180317	-0.0609579	0.725114	0.0103642	0.110072	-0.103939	0.65111	-0.0361783	0.272118	-0.0254363	0/0	38	0	31	0	NA	NA	NA	NA
rs4785586_ENSG00000275734	ENSG00000275734	0.957782	0.00582654	0.091	0.093	1	0.499	0.00403865	0.002	0.949466	1	0	0	0.887021	1	0.884388	1	0.95913	1	rs4785586	107	chr16_89706007	ENSG00000275734	NA	0.0273212	-0.115907	0.0412551	0.12416	0.593702	-0.0464518	0.362519	-0.0629427	0.29416	-0.0919646	0.0272833	-0.118042	0.446274	0.0651354	0.195064	0.0934834	0.697332	0.0259995	0.0991122	0.103398	0.125932	0.105984	0.102505	0.12383	0.00949949	0.214348	0.00321237	0.183125	0.971194	0.00244758	0.677782	0.0210297	0.334256	0.0861584	0.54441	0.0720109	0.0871167	-0.221529	0.154631	-0.0849946	0.103619	0.0958277	0.000458841	0.351083	1.80474e-05	-0.290001	0.0103143	-0.173017	0.294218	-0.067217	0.832668	-0.0125624	0.03426	-0.11165	0.402462	-0.0611367	0.275423	0.0684998	0.73502	0.0439349	0.0374135	0.147049	0.0250745	-0.0765843	0.207068	-0.142268	NA	NA	0.300349	-0.0585277	0.368958	-0.102405	0.140129	-0.122378	0.000121797	-0.26973	0.914165	0.00953809	0.405948	-0.0487819	0.0399078	-0.110155	0.729949	0.0340366	0.593656	-0.0483188	0.322271	-0.0702227	0.605069	0.0327629	3.11124e-05	-0.211562	0.673449	-0.0427396	0.601717	0.0667129	0.479153	-0.0358899	0/0	38	0	31	0	NA	NA	NA	NA
rs4785586_ENSG00000287351	ENSG00000287351	0.445784	0.0275283	0.113	0.084	1	0.514	0.0190811	0.028	0.374481	1	0.292078	1	0.548543	1	0.535408	1	0.451936	1	rs4785586	107	chr16_89706007	ENSG00000287351	NA	NA	NA	NA	NA	NA	NA	NA	NA	NA	NA	NA	NA	NA	NA	NA	NA	NA	NA	NA	NA	NA	NA	NA	NA	NA	NA	NA	NA	NA	NA	NA	NA	NA	NA	NA	NA	NA	NA	NA	NA	NA	NA	NA	NA	NA	NA	NA	NA	NA	NA	NA	NA	NA	NA	NA	NA	NA	NA	NA	NA	NA	NA	NA	NA	NA	NA	NA	NA	NA	NA	NA	NA	NA	NA	NA	NA	NA	NA	NA	NA	NA	NA	NA	NA	NA	NA	NA	NA	NA	NA	NA	NA	NA	NA	NA	NA	NA	NA	0/0	38	0	31	0	NA	NA	NA	NA
rs4785705_ENSG00000003249	ENSG00000003249	0.834105	-0.00282122	0.007	0.009	1	0.499	-0.00195552	0.002	0.813148	1	NA	NA	0.814146	1	0.814141	1	0.820168	1	rs4785705	107	chr16_89706005	ENSG00000003249	DBNDD1	0.0855607	0.0700462	0.000580191	0.151437	0.265467	0.0661276	0.465077	0.032811	0.0341685	0.170047	1.53334e-09	0.258132	0.185251	0.0634848	0.520578	0.0328277	0.350203	0.046841	0.575768	0.0322566	0.92947	-0.00463001	0.487934	-0.0249586	0.378493	-0.0300611	0.557073	0.022615	0.0144293	0.0973381	0.18265	0.0666099	0.976394	-0.0017337	0.508373	0.0487965	0.291113	-0.0472462	0.44298	-0.0222079	0.150775	0.0823741	0.911772	-0.00690811	0.107993	0.0895743	0.00912198	0.155633	0.445486	0.0350238	0.716004	0.00701662	0.0723226	0.0622463	0.271157	0.0562808	0.137935	0.0543971	0.00327996	0.409213	0.643525	0.0348579	0.0402187	0.0749317	0.211575	-0.0747727	0.932376	0.00220542	0.0127473	0.0974339	0.923647	0.00833558	0.130169	0.0712979	0.0159641	0.126851	0.133838	0.0755161	0.543728	0.0252222	0.00248117	0.0980926	0.646536	0.042179	0.00318589	0.200978	0.0184131	0.0927175	0.677954	-0.0201499	0.196818	0.0403637	0.298537	0.115796	0.0845034	0.0869546	0.00746585	0.0874516	0/0	37	0	21	0	NA	NA	NA	NA
rs4785705_ENSG00000015413	ENSG00000015413	0.00814339	0.0012006	0.001	0	0.268732	0.5	0.000832194	0	0.765572	1	NA	NA	0.995423	1	0.992984	1	0.673872	1	rs4785705	107	chr16_89706005	ENSG00000015413	DPEP1	0.648711	-0.0200778	0.989082	0.00075637	0.425873	-0.0702643	0.924091	-0.00565545	0.603391	-0.040335	0.905011	0.00541751	0.312293	0.109583	0.381206	0.0938469	0.306749	0.0900586	0.287391	-0.123231	0.00483481	0.28368	0.00593644	0.29012	0.238422	0.127866	0.123048	0.167025	0.0559357	0.130945	0.258738	-0.103664	0.164236	0.158537	0.592429	0.0658931	0.755857	-0.0458625	0.251421	-0.0662226	0.0405201	-0.0740903	0.905842	-0.0139889	0.842914	0.0133112	0.515996	-0.0284368	0.686823	-0.02909	0.0304837	-0.106021	0.501863	-0.0394582	0.0120365	0.15441	NA	NA	0.367207	-0.0926538	0.130203	-0.129844	0.840566	-0.00944265	0.0713238	-0.168739	NA	NA	0.948652	-0.00344527	0.658052	0.0440275	0.000338658	-0.117036	0.151606	-0.111961	0.369698	-0.0732362	0.983057	-0.000818879	0.018485	-0.0936767	0.40308	0.0233295	0.0970491	-0.0866011	0.00152376	-0.128766	0.000205974	-0.161448	0.956053	-0.00242267	0.78288	0.0359275	0.448065	0.090311	0.257682	-0.0488123	0/0	37	0	21	0	NA	NA	NA	NA
rs4785705_ENSG00000075399	ENSG00000075399	0.00934195	-0.158397	0.134	0.243	0.308284	0.444	-0.109792	0.112	0.00081718	0.0269669	0.0149766	0.494229	0.000929082	0.0306597	0.000490935	0.0162009	0.0018009	0.0594298	rs4785705	107	chr16_89706005	ENSG00000075399	VPS9D1	0.000595339	0.0999931	9.70183e-07	0.143871	0.111824	0.0700065	0.0642644	0.066148	0.135478	0.0838908	0.876761	0.00416334	0.191239	0.0804505	0.00624064	0.114103	3.72263e-07	0.231733	0.00146279	0.14181	0.00082252	0.135689	3.52219e-06	0.17322	1.6968e-06	0.191079	0.00209394	0.124841	0.0453044	0.0827627	0.00039005	0.145131	0.000172062	0.178733	0.483477	-0.0445358	0.375021	0.0566519	0.00126409	0.113753	0.121206	-0.0307037	0.0849228	0.105531	0.00393132	0.0908193	0.0180575	0.0646165	0.0513996	0.0523373	1.42556e-10	0.155569	1.5558e-07	0.109607	4.49085e-05	0.128171	1.15059e-06	0.148166	0.00101396	0.359178	0.147163	0.0822857	0.00103266	0.0980628	0.028611	0.162861	0.00694724	0.0591127	5.19175e-07	0.131539	0.0105939	0.141638	0.000134097	0.159701	0.00011801	0.174222	2.7437e-05	0.165947	2.10657e-05	0.123209	0.0101647	0.0686636	0.000384396	0.191134	0.00312868	0.137637	0.0220381	0.0832707	8.5997e-05	0.142513	8.93197e-14	0.193419	0.416489	0.0499025	0.182312	0.0935507	0.0197127	0.036144	0/0	37	0	21	0	NA	NA	NA	NA
rs4785705_ENSG00000131165	ENSG00000131165	0.453618	-0.034257	0.098	0.121	1	0.488	-0.0237451	0.024	0.411444	1	0.8806	1	0.407456	1	0.400126	1	0.419773	1	rs4785705	107	chr16_89706005	ENSG00000131165	CHMP1A	0.46309	0.0248934	0.389034	0.0332943	0.400549	0.0537444	0.141995	0.0677148	0.975736	0.0020451	0.00251344	0.0929706	0.629711	0.0271199	0.261444	-0.0580797	0.413479	0.0437621	0.00906149	-0.178628	0.917062	-0.00873669	0.850277	-0.00926965	0.0242591	0.104475	0.435591	0.0303255	0.00765947	0.161082	0.444892	0.0301749	0.626894	0.0275273	0.104384	0.106992	0.26829	0.0940121	0.185626	0.0528902	9.66243e-07	0.16052	0.76562	0.0154028	0.383093	0.0424832	0.216825	0.034432	0.0810223	0.081346	2.83297e-06	0.117883	0.366679	0.0353547	0.146607	0.0457593	0.243291	0.0312878	0.617642	-0.0599675	0.0140585	-0.115087	0.245191	-0.0424085	0.262063	0.0667831	0.13789	0.0289488	0.363773	0.0344166	0.5079	0.0521336	0.525487	0.0308018	0.228534	-0.0712027	0.386973	0.0397962	4.95415e-09	0.159116	8.41539e-14	0.164948	0.205081	0.0465638	0.887359	-0.00702439	0.204028	0.0486411	0.122656	-0.0689205	0.263607	-0.0511317	0.18434	-0.141924	0.896239	0.00770714	0.247858	0.0165472	0/0	37	0	21	0	NA	NA	NA	NA
rs4785705_ENSG00000140995	ENSG00000140995	0.366065	-0.0288005	0.042	0.065	1	0.489	-0.019963	0.022	0.24305	1	0	0	0.324748	1	0.308578	1	0.314975	1	rs4785705	107	chr16_89706005	ENSG00000140995	DEF8	0.00330972	0.0801411	0.0391059	0.0700265	0.035298	0.126567	0.0509722	0.0635319	0.444051	0.0410117	0.0328965	0.0721851	0.111664	0.105145	0.0387069	0.0846195	0.334879	0.0570145	0.0350364	0.100475	0.0362134	0.0878271	0.0160095	0.113358	0.245362	0.0569145	0.294394	0.0523428	0.101317	0.086522	0.196367	0.0691857	0.0392663	0.1368	0.175148	0.10684	0.488696	-0.0412048	0.0806485	0.059801	0.369794	-0.0267903	0.352195	-0.0929824	0.040676	0.0658023	0.159002	0.0388143	0.165151	0.0600316	0.230033	0.0328488	0.147919	0.0458526	0.353161	0.0350205	0.0991425	0.062172	0.532971	0.0754859	0.317171	0.0613051	0.0320605	0.0491641	0.547693	0.0514219	0.0979268	0.0477835	0.0457704	0.0458263	0.845048	0.00759932	0.553277	0.0281779	4.00647e-06	0.197823	0.00204122	0.159765	0.265168	0.0286341	0.506475	0.0162552	0.0446566	0.116993	0.354289	0.0355325	0.149331	0.0614341	0.00540595	0.111398	0.0177371	0.0616944	0.61794	-0.0337161	0.340058	0.0840328	0.0318483	0.0294783	0/0	37	0	21	0	NA	NA	NA	NA
rs4785705_ENSG00000141002	ENSG00000141002	0.271744	-0.0896384	0.336	0.374	1	0.475	-0.0621326	0.05	0.29063	1	0.242775	1	0.169667	1	0.150562	1	0.23511	1	rs4785705	107	chr16_89706005	ENSG00000141002	TCF25	0.0609674	-0.0491985	0.350604	-0.0251579	0.196883	0.0723919	0.963285	-0.00142095	0.0104556	-0.110216	0.957866	0.0010705	0.315728	-0.0560922	0.198971	-0.0483404	0.583675	0.0152358	0.193825	-0.0611993	0.536125	-0.0241159	0.364865	0.0252729	0.650882	-0.0125931	0.0848879	-0.0650628	0.219498	0.0461386	0.643378	-0.0136825	0.487182	-0.0204189	0.64348	0.039527	0.766451	-0.0161103	0.483949	-0.0210219	0.528945	-0.01347	0.323714	0.0652134	0.659379	-0.0126249	0.0041914	0.0843652	0.776342	0.0071022	2.32328e-06	0.138493	0.26766	0.0230424	0.61019	-0.0155743	0.0127163	-0.0774712	0.276458	-0.112352	0.510269	0.0269697	0.545065	-0.0176385	0.0515412	-0.118971	0.262144	0.0253662	0.533781	-0.0154943	0.614496	-0.028954	0.0804307	-0.0585851	0.587365	-0.0203357	0.562632	0.0273594	0.109437	0.0442403	0.855005	0.00432231	0.502031	0.0391308	0.959677	-0.00256394	0.821145	0.00679491	0.0728724	0.0832509	0.636357	-0.01147	0.524257	0.0542978	0.109079	0.149391	0.645969	0.0092691	0/0	37	0	21	0	NA	NA	NA	NA
rs4785705_ENSG00000141013	ENSG00000141013	0.158181	-0.0671086	0.114	0.168	1	0.473	-0.0465162	0.054	0.0818491	1	0.153025	1	0.13578	1	0.121272	1	0.122872	1	rs4785705	107	chr16_89706005	ENSG00000141013	GAS8	0.109357	0.0639957	0.00342893	0.128683	0.00185377	0.195041	0.00784627	0.138905	0.0283396	0.174393	0.112533	0.0564757	0.181202	0.124481	0.00105217	0.231818	0.030484	0.129228	0.00037101	0.338687	0.000202444	0.326704	0.000982561	0.237766	0.00216403	0.200027	0.0372552	0.141113	0.229639	0.0773487	0.0424754	0.12734	0.000427565	0.272419	0.486816	0.0697815	0.209098	0.119658	0.126179	0.0494997	0.994814	-0.000268847	0.491297	0.047113	0.0112579	0.126772	0.0138082	0.106899	0.0385024	0.109808	0.0524506	0.0742529	0.00111021	0.139083	0.18151	0.0671878	0.0100761	0.1023	0.020952	0.278346	0.771008	-0.0206027	0.0144466	0.0705952	0.261161	0.0774909	0.468002	0.0305239	0.0494154	0.0800192	0.232722	-0.0625671	0.694961	-0.0199633	0.018961	0.123696	0.0669552	0.115285	0.00518079	0.104421	0.0861753	0.0656234	0.555395	0.0325821	0.0914041	0.0975911	0.00251766	0.146712	0.025966	0.0952797	0.000936154	0.0993	0.934329	0.00881881	0.0204833	0.246548	0.905218	0.00519733	0/0	37	0	21	0	NA	NA	NA	NA
rs4785705_ENSG00000158792	ENSG00000158792	0.59385	-0.0161565	0.059	0.075	1	0.492	-0.0111989	0.016	0.492089	1	0	0	0.638902	1	0.624319	1	0.58089	1	rs4785705	107	chr16_89706005	ENSG00000158792	SPATA2L	3.73541e-08	0.165368	0.000141754	0.0886543	0.000807318	0.17076	4.56923e-12	0.190232	0.0904614	0.0975518	4.05645e-08	0.132563	0.0364383	0.145839	0.692406	0.0226825	0.0381267	0.0750232	0.119377	0.084543	0.900791	-0.00562234	0.0153335	0.0930854	0.265186	0.0379062	0.200466	0.0589887	0.673052	0.0237547	0.152358	0.0569538	0.0125113	0.116429	0.380514	0.0696378	0.148192	0.129738	2.73308e-08	0.171896	3.02972e-11	0.168294	0.351564	-0.0680393	3.94171e-10	0.205945	1.06744e-08	0.138292	4.47008e-07	0.174231	1.92326e-11	0.197228	9.05754e-18	0.231074	9.52855e-07	0.170075	1.76149e-05	0.106724	0.0941573	0.17854	0.0054344	0.140507	6.2872e-08	0.136318	0.266335	0.0874488	7.18074e-05	0.130213	3.02218e-10	0.181719	0.00845855	0.119005	0.00420004	0.0823081	0.238433	0.0472591	0.00173417	0.144484	1.03179e-05	0.0810968	8.78646e-17	0.178794	0.144417	0.0605745	0.000921459	0.159487	9.96652e-08	0.163194	0.00594397	0.0987944	0.001184	0.0830298	0.838886	-0.0181216	0.020723	0.165291	1.23304e-27	0.224988	0/0	37	0	21	0	NA	NA	NA	NA
rs4785705_ENSG00000158805	ENSG00000158805	0.389059	-0.0461952	0.13	0.159	1	0.485	-0.0320201	0.03	0.371705	1	0.550634	1	0.313846	1	0.310705	1	0.349362	1	rs4785705	107	chr16_89706005	ENSG00000158805	ZNF276	0.187572	0.0407654	0.0778391	0.0649131	0.0474564	0.0778887	0.584746	-0.0208802	0.381742	0.046159	0.397236	0.0241615	0.862846	0.0103845	0.66049	-0.0249104	0.993258	-0.0003814	4.26904e-07	-0.294448	1.95172e-06	-0.257584	0.81215	0.0102296	0.751232	0.0141506	0.259769	-0.0479798	0.513655	-0.0317091	0.092567	0.0762269	0.579881	0.0277803	0.26366	-0.0647949	0.95289	0.00388168	0.209119	0.044304	0.000604283	0.0785246	0.90506	0.00784858	0.610252	0.0182977	0.137856	0.0321135	0.858736	0.00564935	0.00095506	0.0823721	0.654347	0.0108762	0.889888	0.00510555	0.448249	0.0217218	0.794293	0.0313886	0.773872	-0.0128866	0.145352	0.0465931	0.0811258	0.106382	0.0712726	-0.0451212	0.00706291	0.0849828	0.0107511	0.166974	0.843374	-0.00803405	0.512329	0.0380993	0.218654	0.0545964	0.119522	0.0438953	0.178593	0.0329205	0.0853185	0.0595099	0.786715	-0.0122595	0.579111	-0.0167954	0.880437	-0.00564125	0.232789	0.0304153	0.167535	-0.101841	0.580715	0.0380674	0.807979	0.00505239	0/0	37	0	21	0	NA	NA	NA	NA
rs4785705_ENSG00000167522	ENSG00000167522	0.97868	0.0351592	0.764	0.794	1	0.502	0.0243705	0.004	0.947576	1	0.330184	1	0.642777	1	0.609281	1	0.980278	1	rs4785705	107	chr16_89706005	ENSG00000167522	ANKRD11	0.566709	-0.0167648	0.0425052	-0.0538562	0.0461518	-0.118039	0.287814	-0.0338035	0.0652915	-0.0817893	0.535523	-0.0126285	0.683635	-0.0217032	0.927958	0.00381207	0.630919	0.0216662	0.244586	-0.0560034	0.38854	-0.0353342	0.0880922	-0.0621298	0.149718	-0.058438	0.247977	-0.054988	0.346507	-0.0477394	0.517546	-0.0286833	0.864731	0.00747535	0.602788	0.030554	0.696114	-0.0328183	0.178574	-0.0397778	0.00580357	-0.0531473	0.0863173	-0.104527	0.29839	-0.034515	0.377137	-0.025364	0.769689	-0.00875287	0.309727	-0.025467	0.278913	-0.0255465	0.0433848	-0.05439	0.294453	-0.0295961	0.406083	-0.0725869	0.747909	0.0193648	0.925673	0.00261023	0.933952	-0.00623682	0.0546426	-0.0486499	0.653626	-0.0123597	0.443046	-0.0469418	0.396082	0.0423742	0.0177167	-0.122965	0.0458739	-0.0777877	0.239368	-0.0268903	0.87759	0.00333498	0.952016	0.00226013	0.206697	0.0469212	0.438593	0.0228212	0.520326	0.0235747	0.738562	0.00994599	0.369154	-0.0732998	0.791231	-0.0155584	0.393948	-0.0154201	0/0	37	0	21	0	NA	NA	NA	NA
rs4785705_ENSG00000167523	ENSG00000167523	0.794296	-0.0100764	0.129	0.14	1	0.495	-0.00698441	0.01	0.749987	1	0.757867	1	0.830738	1	0.827042	1	0.791869	1	rs4785705	107	chr16_89706005	ENSG00000167523	SPATA33	0.000481868	-0.110818	0.00023252	-0.137981	0.65105	0.0228499	0.236885	-0.0554332	0.959852	-0.0033868	0.233781	-0.039748	0.38291	0.0696191	0.00032498	0.200643	0.000219503	0.187209	0.0102594	0.20585	0.00403133	0.172255	0.00183481	0.180454	5.51961e-05	0.235913	0.000586008	0.225124	0.00195262	0.17889	0.121104	0.093199	0.0102903	0.194182	0.0415799	0.210206	0.060574	0.228887	0.833534	0.00843522	0.921847	-0.00281542	0.0102443	-0.153695	0.0373986	-0.0792696	0.00372696	-0.115572	0.00181896	-0.126216	0.00203308	-0.0849819	0.00213663	-0.0936018	0.0586803	-0.0759348	0.118685	-0.0525654	0.0309483	0.255848	0.00435196	-0.174213	0.0735715	-0.045148	0.958325	0.00448001	0.00201034	-0.101111	0.074513	0.0591176	0.0780719	0.127934	0.509231	-0.033121	0.28683	-0.0590437	0.947765	0.00350951	0.041459	-0.0727722	0.0293568	-0.0685907	0.10398	0.0830177	0.312422	-0.0504172	0.553551	-0.0261236	0.00323214	-0.0512541	0.183058	0.036577	0.835409	0.0194613	0.144435	0.120029	4.47789e-09	-0.189696	0/0	37	0	21	0	NA	NA	NA	NA
rs4785705_ENSG00000167526	ENSG00000167526	0.227585	-0.0381548	0.5	0.598	1	0.466	-0.0264469	0.068	0.186396	1	0.0120941	0.399107	0.609436	1	0.578207	1	0.267658	1	rs4785705	107	chr16_89706005	ENSG00000167526	RPL13	0.047646	0.0357875	0.0230833	0.04797	0.0670757	0.0728973	0.187204	0.0349903	0.938494	0.00420918	0.245799	0.0200016	0.337552	0.0481509	0.453602	-0.0336937	0.473895	0.0267399	0.0967695	-0.0720389	0.0769169	-0.0867026	0.575337	-0.0229619	0.970224	0.00144542	0.70327	-0.017756	0.224087	-0.0523675	0.870875	-0.00488331	0.938139	0.00311415	0.999482	3.86569e-05	0.133933	0.0880237	0.688236	0.00926445	0.306215	0.0176489	0.569371	-0.0426478	0.0386314	0.0694129	0.47259	0.0216509	0.0584799	0.0715879	0.0820382	0.0386121	0.041949	0.0529371	0.00195017	0.0872637	0.240448	0.0245089	0.533433	-0.0512695	0.757982	0.0156772	0.419598	0.0169074	0.567831	-0.0437322	0.0190243	0.0468561	0.505081	0.0118497	0.6589	-0.01875	0.0421581	0.0638889	0.104458	0.0896367	0.331611	0.0475344	0.000744767	0.0641366	0.0612749	0.0317065	0.880074	-0.00688609	0.747643	0.0109992	0.49005	0.0227832	0.059307	0.0714839	0.31922	0.0180913	0.644022	-0.0306002	0.398071	-0.0576438	0.000498261	0.0398295	0/0	37	0	21	0	NA	NA	NA	NA
rs4785705_ENSG00000170100	ENSG00000170100	0.709438	-0.0116348	0.072	0.084	1	0.494	-0.0080646	0.012	0.640106	1	0	0	0.747044	1	0.744761	1	0.703124	1	rs4785705	107	chr16_89706005	ENSG00000170100	ZNF778	0.0230398	0.0628792	0.862544	0.00466927	0.644913	0.0255463	0.71374	0.0100625	0.0755115	0.0880381	0.421036	0.019831	0.504107	-0.0630705	0.0635022	-0.169852	0.248817	-0.0900055	0.653013	0.0324785	0.15929	-0.0912767	0.13047	0.112099	0.111584	-0.116642	0.550347	0.0562327	0.276179	0.100056	0.0199686	-0.139032	0.35677	-0.0788897	0.0901011	0.117812	0.0830614	0.197948	0.67932	0.0116077	0.933234	-0.00359976	0.507033	0.0442898	0.958254	-0.00165853	0.0308488	-0.0619805	0.796561	0.00834459	0.449377	0.0207111	0.838143	0.00531239	0.26137	0.0375327	0.778999	0.00857119	0.485127	0.0713064	0.223515	-0.0840793	0.620201	-0.0132048	0.505413	0.0505341	0.095042	0.0410933	0.0444829	0.0664904	0.293268	0.0651664	0.716188	-0.0249692	0.155646	0.0755186	0.819987	0.011937	0.366412	0.0197601	0.18312	0.031167	0.482841	0.0430211	0.342692	0.0567124	0.682434	-0.0189397	0.397993	0.0422977	0.593153	0.0164072	0.89288	-0.00965999	0.62301	-0.0360181	0.433541	0.0247666	0/0	37	0	21	0	NA	NA	NA	NA
rs4785705_ENSG00000177946	ENSG00000177946	0.256233	-0.0591091	0.074	0.103	1	0.485	-0.0409713	0.03	0.242608	1	6.69486e-07	2.2093e-05	0.0984713	1	0.0984444	1	0.171972	1	rs4785705	107	chr16_89706005	ENSG00000177946	CENPBD1P	0.256058	0.0414287	0.790412	0.00939723	0.55893	0.0312451	0.547245	-0.0206279	0.967834	-0.00225444	0.885773	-0.00555812	0.274531	-0.0859132	0.987082	0.000916238	0.692981	-0.0245771	0.536839	0.0408533	0.355778	0.0631873	0.754754	0.0186295	0.89968	0.00769102	0.971324	0.0025196	0.932349	0.00560365	0.545863	0.0288347	0.0177906	0.177365	0.979088	0.00240847	0.471195	0.0790522	0.357513	-0.0348053	0.541682	-0.0207813	0.41256	0.0690185	0.656516	0.0160125	0.109134	0.0744254	0.956072	0.00206495	0.295971	0.0352588	0.927993	0.00279761	0.0325959	-0.0669086	0.382189	-0.0312187	0.536505	0.06464	0.393462	0.0481581	0.35611	-0.0234937	0.530799	0.0529318	0.986825	-0.000516429	0.365488	-0.0361573	0.462648	-0.0450133	0.226824	0.0775657	0.61249	0.0200474	0.298796	0.0514939	0.668996	-0.0150526	0.243577	-0.0370733	0.0206035	0.153411	0.893436	-0.00830723	0.500507	0.0345197	0.157441	0.0627433	0.0527426	0.056541	0.526079	0.0441453	0.154869	0.0828038	0.953611	0.0014639	0/0	37	0	21	0	NA	NA	NA	NA
rs4785705_ENSG00000178773	ENSG00000178773	0.876741	-0.0222844	0.207	0.206	1	0.5	-0.0154463	0	0.996255	1	0.19913	1	0.714831	1	0.689904	1	0.869619	1	rs4785705	107	chr16_89706005	ENSG00000178773	CPNE7	0.0139137	-0.118331	0.695554	0.0193036	0.357084	-0.0697165	0.179448	-0.0804995	0.195342	-0.108554	0.0398552	-0.100849	0.808151	-0.019039	0.0561384	-0.112025	0.417781	-0.0438902	0.952339	-0.00663233	0.384171	0.0857654	0.0326616	-0.107779	0.407115	0.0356994	0.410343	0.0383731	0.955195	-0.0028232	0.925822	-0.00502179	0.151197	-0.0749639	0.214966	0.0937058	0.682496	0.0264594	0.729253	-0.0147014	0.00875399	-0.115722	0.000324294	-0.358405	0.342832	-0.0491212	0.00159382	-0.157611	0.117402	-0.0750092	0.748696	-0.0147521	2.83658e-06	-0.183281	NA	NA	NA	NA	0.550922	-0.0747023	0.915467	-0.00772921	0.221551	-0.0561173	0.0461129	-0.195356	NA	NA	0.0682117	-0.0938394	0.496426	-0.0631025	0.766229	0.0196086	0.00116122	-0.175134	0.870153	-0.0124126	0.407533	-0.0422865	0.362719	-0.0395557	0.236389	-0.0741877	0.23126	-0.0990965	0.202159	-0.050444	0.272291	-0.0538545	0.021503	-0.095416	0.860817	0.0234157	0.72187	-0.0420664	0.71697	0.0146232	0/0	37	0	21	0	NA	NA	NA	NA
rs4785705_ENSG00000185324	ENSG00000185324	0.578327	0.0349075	0.19	0.178	1	0.507	0.024196	0.014	0.696135	1	0.0506404	1	0.529301	1	0.52028	1	0.600211	1	rs4785705	107	chr16_89706005	ENSG00000185324	CDK10	1.56778e-23	-0.274151	6.53553e-13	-0.217726	0.00252797	-0.136625	8.43556e-13	-0.273318	0.00397415	-0.161249	1.70727e-14	-0.233135	0.126709	-0.105695	0.482054	-0.0400206	0.00165885	-0.156082	0.0007151	-0.229022	1.43963e-05	-0.28693	0.00104495	-0.170999	0.0109478	-0.116919	0.166165	-0.0605125	0.0444903	-0.089461	3.65404e-05	-0.144429	0.145943	-0.070741	0.228437	-0.0896793	0.00640627	-0.222913	1.0288e-21	-0.350604	0.745267	0.0136342	0.00133843	-0.297082	7.3668e-09	-0.198965	8.61629e-10	-0.160505	6.22502e-10	-0.243528	1.92845e-13	-0.174175	5.40994e-18	-0.249678	1.65148e-10	-0.207676	1.86934e-08	-0.146089	0.000603143	-0.321361	0.00426046	-0.12066	1.17471e-24	-0.263161	0.00155713	-0.201499	5.44302e-09	-0.139538	2.63414e-30	-0.324961	2.05292e-08	-0.301267	1.7649e-08	-0.203527	2.45436e-13	-0.283867	1.664e-06	-0.187934	5.48598e-11	-0.174545	6.23981e-18	-0.208232	4.63616e-07	-0.236698	6.06613e-10	-0.310006	7.12735e-09	-0.178991	9.84369e-17	-0.293656	1.5117e-31	-0.273275	0.00556364	-0.173828	0.00112491	-0.223551	1.48967e-19	-0.169311	0/0	37	0	21	0	NA	NA	NA	NA
rs4785705_ENSG00000187741	ENSG00000187741	0.368445	0.0846773	0.495	0.477	1	0.519	0.0586939	0.038	0.457183	1	0.301668	1	0.286416	1	0.237387	1	0.394852	1	rs4785705	107	chr16_89706005	ENSG00000187741	FANCA	5.59659e-06	0.164663	0.048908	0.0874209	0.424384	0.053635	2.99864e-05	0.210732	0.194653	0.080501	0.00122067	0.140333	0.916669	0.0087215	0.607118	-0.0268931	0.403659	0.041224	0.0101068	-0.168232	4.29773e-06	-0.265506	0.901398	-0.00699305	0.343914	0.0430479	0.127029	0.120731	0.0153328	0.204677	0.991324	0.000563638	0.902347	0.00655523	0.453321	0.0825999	0.00719607	0.290497	0.0170871	0.112949	0.0168241	-0.0419115	0.00231166	-0.148638	0.055051	0.102631	0.459929	-0.0144786	2.46755e-05	0.254844	2.22597e-05	-0.0808433	0.000244288	0.179561	4.0527e-05	0.235925	0.00247354	0.176747	0.812577	0.034676	0.714641	-0.02678	0.312736	-0.0338514	0.0944603	0.101019	1.1247e-09	0.263135	7.67892e-05	0.187854	0.46134	0.0618576	0.00117924	0.194377	0.851899	0.0133718	0.0450898	0.117861	0.0137423	-0.0619728	0.849414	-0.00420976	0.878216	0.00489251	0.58444	-0.0207612	0.799878	0.00687372	2.67827e-07	-0.182925	0.220197	-0.0457833	0.137347	0.153385	0.542333	-0.0424269	0.00332182	-0.0686718	0/0	37	0	21	0	NA	NA	NA	NA
rs4785705_ENSG00000197912	ENSG00000197912	0.199162	-0.101058	0.443	0.505	1	0.468	-0.0700484	0.064	0.204924	1	0.316187	1	0.156243	1	0.125876	1	0.179466	1	rs4785705	107	chr16_89706005	ENSG00000197912	SPG7	0.987174	0.000309867	0.177886	-0.0365972	0.179698	0.0616038	0.80966	0.0066913	0.116371	0.0715946	0.158478	0.0295201	0.0788031	-0.103589	0.0352697	-0.112369	0.0587248	-0.0780996	0.244952	0.0507679	0.866321	-0.00760623	0.29598	0.0395919	0.654276	0.0168694	0.389428	-0.0363475	0.246097	-0.0511352	0.657867	-0.017619	0.695072	-0.0189128	0.227398	-0.0654155	0.106457	-0.110335	0.67002	0.0132928	0.184504	0.0268952	0.30553	0.0858145	0.178128	0.042494	0.507107	-0.0167127	0.527239	-0.0187482	0.807311	0.00485776	0.511817	0.0131205	0.354427	-0.0274476	0.219698	-0.0297621	0.652094	0.0438882	0.639095	0.0208973	0.561134	0.0132934	0.919687	0.00622401	0.0068312	-0.0710795	0.0142771	-0.0498412	0.789682	0.0131658	0.000809957	0.0980203	0.431345	-0.0316235	0.205641	0.0501485	0.444898	0.0146766	0.543259	0.0116113	0.112376	0.0632267	0.70928	0.0113042	0.585086	-0.0160721	0.897843	-0.00375972	0.705494	0.00701425	0.0487026	0.119488	0.219207	0.0916136	0.0648944	-0.0409803	0/0	37	0	21	0	NA	NA	NA	NA
rs4785705_ENSG00000204991	ENSG00000204991	0.0774254	-0.0863196	0.108	0.178	1	0.466	-0.0598322	0.068	0.0239511	0.790385	0.0639842	1	0.0506724	1	0.0416219	1	0.047516	1	rs4785705	107	chr16_89706005	ENSG00000204991	SPIRE2	0.0097155	0.112729	0.0247609	0.0872107	0.004088	0.185008	0.000323151	0.21897	0.0536088	0.117766	2.34146e-06	0.220506	0.859504	0.0117751	0.22264	0.0549121	0.0523788	0.092351	2.21676e-05	0.217962	0.00137469	0.173299	0.264576	0.0504322	0.0291531	0.0968488	0.0475909	0.074998	3.0305e-07	0.245774	0.0217586	0.103803	0.949032	-0.00228648	0.0200318	0.158458	0.15857	0.0669698	0.695023	-0.0144837	2.67752e-05	0.143599	0.00546218	0.309536	0.00246753	0.14439	0.118552	0.0354029	0.000470659	0.200762	3.49378e-06	0.16448	3.57469e-07	0.224369	0.0120846	0.125928	0.0421917	0.0990974	0.0106135	0.334183	0.453851	-0.0432129	0.125124	0.0463172	0.000717115	0.305361	0.037553	0.0949944	1.5124e-09	0.337853	0.186562	0.0994835	0.00154768	0.181729	0.439386	-0.0360386	0.018651	0.0874183	6.96846e-06	0.157808	5.6951e-11	0.239838	0.476414	0.0239793	0.0222082	0.180492	0.363914	0.0216967	0.012672	0.134746	7.77973e-10	-0.20484	0.0667581	0.15891	0.0423984	0.200706	5.9888e-07	0.168391	0/0	37	0	21	0	NA	NA	NA	NA
rs4785705_ENSG00000258839	ENSG00000258839	0.357477	-0.0376266	0.045	0.065	1	0.49	-0.0260808	0.02	0.311064	1	0.0492533	1	0.209492	1	0.195625	1	0.274108	1	rs4785705	107	chr16_89706005	ENSG00000258839	MC1R	0.452604	0.020637	0.992236	0.000360925	0.536932	0.0409225	0.677338	0.0149501	0.612981	0.0343967	0.230211	0.0309763	0.510631	-0.059476	0.211409	0.0908469	0.492556	0.0371099	0.338897	0.0624788	0.244252	0.0696697	0.0734883	0.119421	0.092441	0.118999	0.529735	0.0493235	0.767574	0.0159632	0.642056	-0.0222934	0.674198	-0.0250478	0.391853	0.0781844	0.757866	-0.0367253	0.673627	0.0135734	1.18874e-05	-0.155119	0.221482	-0.0984578	0.880857	-0.00631718	0.741022	0.0139588	0.451103	0.0313149	0.00217247	0.119934	0.823717	-0.00674028	0.448681	-0.0296496	0.564984	0.0194898	0.186428	-0.159722	0.0878122	-0.119958	0.0229295	0.0863459	0.986299	0.00123943	0.378906	0.0241864	0.527347	0.0202221	0.412478	-0.0544557	0.0213985	0.115612	0.0594483	0.109537	0.104065	0.0970642	0.0106343	0.093516	0.000544138	0.0945455	0.343738	0.062133	0.434926	0.0523698	0.402213	0.039629	0.226671	0.0414364	0.210334	-0.040815	0.101327	-0.17298	0.760211	0.0332797	0.0350746	0.0751033	0/0	37	0	21	0	NA	NA	NA	NA
rs4785705_ENSG00000258947	ENSG00000258947	0.431993	-0.0601544	0.18	0.206	1	0.487	-0.0416958	0.026	0.4752	1	0.0600719	1	0.282109	1	0.249644	1	0.388014	1	rs4785705	107	chr16_89706005	ENSG00000258947	TUBB3	0.55334	-0.0146825	0.6923	0.0103237	0.788152	0.0133829	0.0403482	-0.073879	0.550479	-0.0303951	0.807145	-0.00805767	0.518468	0.0395087	0.350815	-0.0433071	0.244617	0.0497651	0.186375	0.0672312	0.313628	-0.0420307	0.648871	0.0178831	0.579993	0.0221835	0.26453	0.0478788	0.0443309	0.0688031	0.395017	-0.0334531	0.2094	-0.0654548	0.522241	0.0460642	0.576766	-0.0252952	0.395301	-0.0316234	0.211409	-0.029614	0.388713	-0.0831965	0.428273	-0.0195668	0.796308	0.00563426	0.554565	0.0167965	0.0227548	0.0888434	0.983315	-0.000443642	0.563462	-0.0233486	0.317671	-0.0306713	0.403659	-0.0688132	0.958752	-0.00387404	0.891911	0.00387661	0.400972	0.042386	0.549559	-0.0235437	0.423092	-0.019433	0.489834	-0.0413094	0.259291	0.057054	0.63242	-0.0206485	0.112643	-0.102599	0.278679	0.0382738	0.444678	0.0222038	0.714998	-0.0147006	0.874209	-0.0093724	0.835049	-0.00711483	0.891214	-0.00550604	0.0203857	-0.0785248	0.0759304	-0.150574	0.872207	-0.01585	0.561796	0.0241279	0/0	37	0	21	0	NA	NA	NA	NA
rs4785705_ENSG00000259877	ENSG00000259877	1.02469e-10	0.0073594	0.005	0	3.38149e-09	0.502	0.00510114	0.004	0.463746	1	0.786075	1	0.987719	1	0.981197	1	0.302106	1	rs4785705	107	chr16_89706005	ENSG00000259877	NA	0.441487	0.0251912	0.0959876	0.0498415	0.419603	0.0470954	0.0130697	0.0925444	0.663686	0.0261116	0.0229738	0.0709672	0.0116761	0.216868	0.629147	0.0372825	0.807978	-0.0189851	0.388999	0.0803724	0.113443	0.124723	0.385543	0.059808	0.183112	0.0991308	0.437436	0.0514034	0.588401	0.046954	0.358352	0.0735157	0.0316731	0.180857	0.590745	0.0384108	0.370274	0.0803997	0.201259	0.0407423	0.614638	0.0163067	0.79483	0.026383	0.0755532	0.0778943	0.896831	0.00517874	0.130504	0.0691836	0.352892	-0.0304727	0.65922	0.0162469	0.581116	0.0207371	0.0531349	0.0812084	0.473031	-0.069643	0.172244	-0.0589466	0.699837	0.00882175	0.930443	0.00680381	0.95942	-0.0011787	0.743567	0.011674	0.483658	0.0418858	0.142033	-0.070922	0.330116	-0.0499958	0.989551	-0.000637337	0.277563	0.0375829	0.0404476	0.0660067	0.761129	0.0186301	0.170523	0.090679	0.355221	0.0333311	0.514016	0.0337101	0.783427	0.00746413	0.352075	-0.0727084	0.0606303	-0.130303	0.000820277	0.0940554	0/0	37	0	21	0	NA	NA	NA	NA
rs4785705_ENSG00000260259	ENSG00000260259	1.51608e-05	0.00342764	0.002	0	0.000500306	0.501	0.00237586	0.002	0.622717	1	0.923494	1	0.992427	1	0.98839	1	0.487936	1	rs4785705	107	chr16_89706005	ENSG00000260259	LINC02166	0.17577	-0.0695401	0.237828	-0.0702166	0.491709	0.0636599	1.21044e-06	-0.34249	0.0615636	-0.168296	0.115949	-0.084621	0.00361846	-0.280225	0.00402245	-0.280777	2.76026e-05	-0.260075	0.00136772	-0.374875	0.405545	-0.089677	0.000104936	-0.375601	0.0496081	-0.226124	0.0558911	-0.149753	0.0246544	-0.138287	0.00149102	-0.263183	0.00952455	-0.287212	0.179836	-0.17393	0.338893	-0.144382	0.0729743	-0.111122	0.576182	0.0361066	0.898461	-0.0148822	0.0114914	-0.186146	0.0233927	-0.147501	0.00430167	-0.202007	0.171661	-0.0870351	0.0193172	-0.138272	0.389041	-0.0609094	0.443571	-0.0468278	0.0466983	-0.210462	0.30158	0.0693079	0.00640628	-0.0812875	0.0277328	-0.281922	NA	NA	0.0173885	-0.137522	0.0134384	-0.290912	0.428715	-0.0646249	8.48561e-12	-0.560966	0.106719	-0.129322	0.00721898	-0.170083	0.00308109	-0.167444	0.364661	0.0759188	0.133317	0.138353	0.00150489	-0.203136	1.42169e-13	0.332941	6.82157e-09	-0.307092	0.787486	-0.0326247	0.65562	0.0528006	NA	NA	0/0	37	0	21	0	NA	NA	NA	NA
rs4785705_ENSG00000260507	ENSG00000260507	0.413533	-0.0110203	0.002	0.009	1	0.496	-0.0076387	0.008	0.0597954	1	NA	NA	0.0956396	1	0.0956016	1	0.183884	1	rs4785705	107	chr16_89706005	ENSG00000260507	NA	NA	NA	NA	NA	NA	NA	NA	NA	NA	NA	NA	NA	NA	NA	NA	NA	NA	NA	NA	NA	NA	NA	NA	NA	NA	NA	NA	NA	NA	NA	NA	NA	NA	NA	NA	NA	NA	NA	NA	NA	NA	NA	NA	NA	NA	NA	NA	NA	NA	NA	NA	NA	NA	NA	NA	NA	NA	NA	NA	NA	NA	NA	NA	NA	NA	NA	NA	NA	NA	NA	NA	NA	NA	NA	NA	NA	NA	NA	NA	NA	NA	NA	NA	NA	NA	NA	NA	NA	0.182419	-0.0762873	NA	NA	NA	NA	NA	NA	0.155888	0.0548779	0/0	37	0	21	0	NA	NA	NA	NA
rs4785705_ENSG00000260528	ENSG00000260528	0.489516	-0.0319502	0.092	0.112	1	0.49	-0.0221462	0.02	0.470788	1	0.630795	1	0.420958	1	0.419107	1	0.453497	1	rs4785705	107	chr16_89706005	ENSG00000260528	NA	0.35388	0.0528421	0.981474	0.00123791	0.853567	0.0189936	0.678893	-0.0292031	0.767666	0.0289053	0.406051	0.0469731	0.796711	-0.029443	0.600132	-0.0569232	0.572636	-0.0543914	0.765715	0.0375583	0.474203	0.079651	0.568516	0.0599347	0.706702	-0.0399189	0.554198	-0.0676801	0.904181	0.0141622	0.546132	0.0562423	0.0954915	0.172551	0.0735761	-0.215291	0.953832	0.00741035	0.769976	0.0204648	0.0929674	0.109036	0.705053	0.0433821	0.839497	0.0163475	0.0256916	0.168378	0.287722	-0.0875033	0.118885	-0.0622941	0.926352	0.00596287	0.350847	0.0649918	0.956756	-0.0037978	0.074227	0.33379	0.570181	-0.0590009	0.132565	-0.060792	0.0764885	-0.204224	0.817177	0.0120504	0.38653	0.0537701	0.714917	0.0438158	0.233151	0.107372	0.903311	0.0112846	0.644621	-0.0428643	0.621785	-0.0328429	0.452272	0.0446396	0.666459	-0.0442534	0.835218	-0.0123447	0.357073	0.0685542	0.00506149	-0.207795	0.964076	-0.00274801	0.103345	0.220833	0.774057	0.0351188	0.00127931	-0.095118	0/0	37	0	21	0	NA	NA	NA	NA
rs4785705_ENSG00000260923	ENSG00000260923	3.6534e-17	0.0123016	0.008	0	1.20562e-15	0.504	0.00852682	0.008	0.339904	1	0.614691	1	0.987268	1	0.980453	1	0.179319	1	rs4785705	107	chr16_89706005	ENSG00000260923	NA	0.278776	0.0615172	0.21614	0.0809452	0.525825	-0.0632791	0.346017	-0.0689884	0.452477	0.0797953	0.361513	0.0529328	0.529908	0.0749437	0.807708	0.02455	0.796597	0.025829	0.695656	0.0462988	0.962214	-0.00497106	0.886523	0.0145945	0.418748	0.0781949	0.629723	-0.0552709	0.968602	-0.00443473	0.783043	0.0266119	0.501895	0.0719754	0.0440604	0.282337	0.0314571	0.303055	0.761423	-0.0230159	0.438115	-0.0468173	0.946238	0.00830082	0.323355	0.0748803	0.0907098	0.122884	0.381316	-0.0664932	0.383823	0.0552856	0.267664	-0.0701442	0.606573	0.0381575	0.655065	-0.0326704	0.405629	-0.166461	0.390188	-0.081935	0.61215	0.0290277	0.0579	0.209877	0.168653	0.0668416	0.139045	0.0923953	0.626995	-0.0577177	0.0812864	0.140953	0.969009	-0.00358536	0.589279	0.0404398	0.0272708	0.137295	0.100243	0.092614	0.134281	0.163218	0.714118	0.0286585	0.488247	-0.051754	0.582448	0.0399698	0.516266	0.0389231	0.940674	0.00907491	0.459726	-0.0961992	0.225661	-0.0479973	0/0	37	0	21	0	NA	NA	NA	NA
rs4785705_ENSG00000261118	ENSG00000261118	3.12856e-39	0.0298874	0.02	0	1.03242e-37	0.51	0.0207164	0.02	0.13505	1	0.222054	1	0.986486	1	0.968031	1	0.0360459	1	rs4785705	107	chr16_89706005	ENSG00000261118	NA	0.524356	-0.031968	0.0215445	-0.141412	0.225752	-0.0955062	0.773776	0.0172824	0.672973	-0.0339562	0.477809	0.0342981	0.354732	0.105752	0.42308	0.0845946	0.242202	-0.108513	0.28513	0.124564	0.586953	0.0518038	0.403842	-0.0836145	0.318232	0.106472	0.763585	0.0308448	0.333032	-0.105707	0.69849	0.0330526	0.794008	-0.0266167	0.684584	0.0494325	0.900807	0.0180381	0.546071	0.0333628	0.0415021	-0.0903241	0.81876	0.0227326	0.00230875	-0.177562	0.157721	-0.0756895	0.257255	-0.0723639	0.903226	0.00618545	0.760146	-0.0165385	0.481008	-0.0473472	0.516166	0.0451662	0.0362704	-0.349731	0.279234	-0.101323	0.34997	-0.0421953	0.0438325	0.212839	0.743094	0.0145485	0.131237	-0.0751829	0.382869	0.0757103	0.358868	-0.0697816	0.0312541	-0.194928	0.674488	-0.0302111	0.501984	-0.0337474	0.0989825	-0.0799594	0.742304	-0.0241276	0.438251	-0.0656297	0.487045	0.0362919	0.00167349	-0.203798	0.00064302	-0.146758	0.32082	0.104347	0.565266	-0.0621946	0.830744	-0.0072885	0/0	37	0	21	0	NA	NA	NA	NA
rs4785705_ENSG00000261172	ENSG00000261172	0.94489	-0.00112511	0.027	0.028	1	0.499	-0.000779865	0.002	0.923728	1	0	0	0.960765	1	0.960199	1	0.944495	1	rs4785705	107	chr16_89706005	ENSG00000261172	NA	0.0835867	0.101774	0.730721	-0.0220501	0.120712	0.158201	0.73284	-0.0243087	0.545984	0.0609103	0.459841	0.0417569	0.779352	-0.0337094	0.518977	-0.0697709	0.778634	0.0287764	0.719817	0.0428578	0.528131	-0.0632509	0.580511	0.0559162	0.788587	0.0275308	0.0483975	-0.223806	0.727829	0.0406984	0.469702	0.0689518	0.404731	0.0909485	0.0579575	-0.257451	0.677964	-0.0611213	0.806804	0.0177292	0.476852	0.0403919	0.607208	0.0588014	0.332846	0.0752517	0.0127466	0.185118	0.115299	-0.126932	0.101378	-0.0992276	0.489484	0.0448305	0.591405	0.0387674	0.561312	0.0398856	0.11648	0.320195	0.750773	-0.0338144	0.16307	-0.0751801	0.0182753	-0.306084	0.365431	0.0451139	0.653926	0.0276515	0.36426	0.108106	0.46163	0.0639294	0.605841	-0.0489566	0.667288	-0.0421418	0.277577	-0.0710226	0.510408	0.0391955	0.47437	-0.0775795	0.69816	-0.0302931	0.768445	-0.0224307	0.0295006	-0.148281	0.610397	-0.0303594	0.537525	0.0812506	0.653009	0.0584219	0.000179888	-0.156724	0/0	37	0	21	0	NA	NA	NA	NA
rs4785705_ENSG00000261253	ENSG00000261253	0.000908548	0.00188621	0.001	0	0.0299821	0.501	0.00130742	0.002	0.708368	1	NA	NA	0.995277	1	0.992744	1	0.597764	1	rs4785705	107	chr16_89706005	ENSG00000261253	NA	0.643442	0.0246014	0.602451	-0.0284471	0.23646	-0.0922726	0.13622	0.0915593	0.688591	0.0407143	0.659915	-0.0228819	0.384756	-0.108933	0.168043	-0.122821	NA	NA	0.948197	-0.00479666	0.451333	-0.059203	0.0518473	-0.159925	0.0104617	0.216815	0.8977	-0.0143417	0.355079	-0.0859092	0.922391	-0.00819254	NA	NA	0.951978	-0.00643441	0.704694	0.0530009	0.710474	0.0238143	0.766094	-0.0115355	0.292541	-0.126741	0.89974	0.00887443	0.963826	-0.0030665	0.909159	-0.00679131	0.648808	0.0260781	0.787798	-0.0121386	0.449972	-0.0329354	0.667996	-0.0187429	0.761149	0.0512236	NA	NA	0.878114	-0.00829647	0.801615	-0.0222917	0.130893	0.0487485	0.623945	-0.0281655	0.782665	0.0249346	0.8684	-0.0112651	0.719257	0.0225172	0.638958	-0.0363732	0.347955	-0.0490739	0.498741	0.0365361	0.22186	0.132241	0.572932	0.0459916	0.946837	0.00410852	0.353017	0.0625372	0.206668	-0.0674115	0.0872792	0.199971	0.646285	-0.0504286	0.77593	-0.00992603	0/0	37	0	21	0	NA	NA	NA	NA
rs4785705_ENSG00000261373	ENSG00000261373	0.390348	-0.0324458	0.083	0.112	1	0.486	-0.0224897	0.028	0.288489	1	0	0	0.396575	1	0.391938	1	0.362342	1	rs4785705	107	chr16_89706005	ENSG00000261373	VPS9D1-AS1	6.40615e-09	0.256746	3.82717e-09	0.243255	0.628641	-0.0214152	1.74872e-05	0.215729	0.0106402	0.165719	3.30584e-07	0.201273	0.0331617	0.177973	0.181982	0.0977461	0.0204582	0.137804	0.59402	-0.0369625	0.00467481	-0.162475	0.000246673	0.26049	0.0364972	0.148242	0.301989	0.0921209	0.00482952	0.230404	0.000328176	0.201993	0.112499	0.107723	0.267914	0.107279	0.178303	0.165363	0.29421	0.0315336	0.392778	0.0188837	0.638961	-0.0349643	0.0460934	0.0961914	0.0303092	0.0612638	4.03598e-05	0.216845	0.971385	-0.00103748	5.71986e-07	0.202453	2.60318e-06	0.257706	0.000932127	0.17681	0.672344	0.059245	0.435368	-0.0591324	5.88433e-06	0.176329	0.0432991	0.154445	0.000458723	0.14665	2.99736e-09	0.229197	0.0815972	0.114629	0.651628	-0.0251282	0.00626923	0.178753	0.336504	-0.0452181	0.00498152	-0.0888768	0.854346	-0.00615918	0.00123986	0.194687	0.000119198	0.284838	0.471003	-0.024876	0.000293808	0.206229	7.43427e-11	0.271202	0.00460429	0.227825	0.797766	0.0148732	5.98301e-08	0.151236	0/0	37	0	21	0	NA	NA	NA	NA
rs4785705_ENSG00000268218	ENSG00000268218	0.727364	-0.00469606	0.006	0.009	1	0.498	-0.00325506	0.004	0.665305	1	NA	NA	0.668584	1	0.668573	1	0.687886	1	rs4785705	107	chr16_89706005	ENSG00000268218	NA	0.607112	0.0177902	0.0487204	-0.0690547	0.579345	0.0271965	0.0468526	-0.0642763	0.686173	-0.0195882	0.470465	-0.0192209	0.936029	0.00641244	0.143619	0.109978	0.544413	0.0334932	0.14092	-0.0885973	0.861442	0.00918894	0.126311	-0.106275	0.0907351	-0.128696	0.83747	0.0156589	0.504632	-0.0425558	0.969758	-0.00198621	0.809116	0.0166277	0.166263	-0.111766	0.443	-0.0700916	0.171427	-0.0469617	0.4593	-0.032754	0.836196	-0.0155797	0.501065	-0.0252107	0.511929	0.0255019	0.0238227	-0.077351	0.12783	0.0452981	0.403969	-0.0221198	0.740631	0.011769	0.497335	-0.0228186	0.77212	-0.028475	0.280554	-0.0718673	0.865467	-0.00442444	0.339425	0.078494	0.0497142	-0.05804	0.20863	0.0421487	0.600606	-0.030259	0.0803735	-0.0867647	0.0649662	-0.0961848	0.730911	-0.0179846	0.753643	0.00955168	0.751965	0.0103291	0.957838	-0.00257846	0.418083	-0.0399014	0.745769	0.012831	0.180317	-0.0609579	0.675748	0.0123403	0.110072	-0.103939	0.65111	-0.0361783	0.209753	-0.0291209	0/0	37	0	21	0	NA	NA	NA	NA
rs4785705_ENSG00000275734	ENSG00000275734	0.957782	0.00582654	0.091	0.093	1	0.499	0.00403865	0.002	0.949466	1	0	0	0.887021	1	0.884388	1	0.95913	1	rs4785705	107	chr16_89706005	ENSG00000275734	NA	0.0325998	-0.112234	0.0418847	0.123251	0.593702	-0.0464518	0.362519	-0.0629427	0.29416	-0.0919646	0.0250706	-0.119778	0.502351	0.0567689	0.155883	0.102238	0.761558	0.02026	0.152847	0.0893333	0.121216	0.107027	0.117704	0.119124	0.0127321	0.205056	0.00304091	0.18348	0.868454	0.0111278	0.710245	0.0187239	0.319611	0.0883622	0.54441	0.0720109	0.0871167	-0.221529	0.115604	-0.0936934	0.139403	0.0869112	0.000458841	0.351083	9.00668e-06	-0.301218	0.0122838	-0.169563	0.294218	-0.067217	0.740893	-0.0197166	0.0374923	-0.109741	0.402462	-0.0611367	0.344659	0.0594931	0.911628	0.0149726	0.0374135	0.147049	0.0256692	-0.0764489	0.207068	-0.142268	NA	NA	0.298353	-0.0589696	0.368958	-0.102405	0.110921	-0.132553	0.000115959	-0.272528	0.996214	0.000420473	0.407964	-0.0485725	0.040628	-0.10968	0.729949	0.0340366	0.647124	-0.0415894	0.307006	-0.0727921	0.605069	0.0327629	3.86546e-05	-0.209284	0.673449	-0.0427396	0.601717	0.0667129	0.484156	-0.0355741	0/0	37	0	21	0	NA	NA	NA	NA
rs4785705_ENSG00000287351	ENSG00000287351	0.445784	0.0275283	0.113	0.084	1	0.514	0.0190811	0.028	0.374481	1	0.292078	1	0.548543	1	0.535408	1	0.451936	1	rs4785705	107	chr16_89706005	ENSG00000287351	NA	NA	NA	NA	NA	NA	NA	NA	NA	NA	NA	NA	NA	NA	NA	NA	NA	NA	NA	NA	NA	NA	NA	NA	NA	NA	NA	NA	NA	NA	NA	NA	NA	NA	NA	NA	NA	NA	NA	NA	NA	NA	NA	NA	NA	NA	NA	NA	NA	NA	NA	NA	NA	NA	NA	NA	NA	NA	NA	NA	NA	NA	NA	NA	NA	NA	NA	NA	NA	NA	NA	NA	NA	NA	NA	NA	NA	NA	NA	NA	NA	NA	NA	NA	NA	NA	NA	NA	NA	NA	NA	NA	NA	NA	NA	NA	NA	NA	NA	0/0	37	0	21	0	NA	NA	NA	NA
rs4785918_ENSG00000005001	ENSG00000005001	0.379767	-0.019205	0.013	0.027	1	0.493	-0.0133119	0.014	0.208482	1	0	0	0.242085	1	0.23267	1	0.278409	1	rs4785918	111	chr16_2905878	ENSG00000005001	PRSS22	0.10345	-0.0749333	0.235955	0.0791118	0.00753478	-0.238741	NA	NA	NA	NA	NA	NA	0.310373	-0.136131	NA	NA	0.485811	-0.0475469	0.286679	0.0601887	0.222343	0.0567161	0.11598	-0.163201	0.0876571	-0.189618	NA	NA	0.434571	-0.08375	0.145256	-0.117159	0.532706	-0.0509181	0.274085	-0.106884	0.171763	0.173259	0.673154	-0.0113971	0.178751	-0.0589267	NA	NA	0.523938	0.0372325	0.301924	-0.035294	0.488708	0.0489918	0.695244	-0.00999341	0.588107	0.0276119	NA	NA	NA	NA	0.578955	-0.0552934	0.670585	0.0302112	0.0100091	-0.0614208	0.564941	0.0410643	NA	NA	NA	NA	0.695901	0.0437171	0.292476	0.0340571	0.41901	0.0278555	0.384258	0.0295676	0.773045	-0.00908693	0.483148	-0.0207337	0.319135	-0.0546839	0.614977	-0.0467471	0.226699	-0.0340404	0.145465	-0.107876	0.000846174	-0.121215	0.797088	-0.0282465	0.068055	0.111356	0.483529	-0.0268358	0/1	16	11	38	19	0.729	0.281	1.921	NA
rs4785918_ENSG00000006194	ENSG00000006194	0.00057293	0.0470803	0.041	0.009	0.0360946	0.516	0.0326336	0.032	0.0900424	1	1	1	0.122831	1	0.121317	1	0.0408701	1	rs4785918	111	chr16_2905878	ENSG00000006194	ZNF263	0.29135	0.0312677	0.872431	0.00482554	0.541654	0.0344782	0.672061	-0.0169725	0.0572	-0.119053	0.920671	-0.00285676	0.923169	-0.00842688	0.263126	0.0924468	0.0282469	0.138713	0.511941	0.0406005	0.390797	0.0484202	0.624274	0.0255292	0.0307563	0.107446	0.248494	0.0875063	0.662212	0.0267226	0.329944	0.0512959	0.174719	0.0942382	0.5071	-0.0702086	0.0508378	0.204702	0.605538	-0.0162097	0.0334004	0.0552753	0.615873	0.0389694	0.966676	-0.00193426	0.381605	0.0339301	0.180913	0.0635997	0.0463521	0.0638663	0.34566	0.0326999	0.424518	0.0333123	0.146831	-0.0439537	0.800121	-0.0439819	0.083379	-0.111673	0.180968	0.0465613	0.0912951	0.120139	0.927841	0.00244689	0.33851	0.0304784	0.165791	-0.0966466	0.229551	0.06432	0.272382	-0.0648543	0.700698	0.0197219	0.865677	0.00557923	0.800902	0.00704572	0.792905	-0.0112405	0.504603	-0.0340236	0.100336	0.0742035	0.369789	0.0315672	0.142744	0.0464706	0.860341	-0.01551	0.418496	-0.0678983	0.616365	0.0122636	0/1	16	11	38	19	0.729	0.281	1.921	NA
rs4785918_ENSG00000006327	ENSG00000006327	0.0299869	-0.131665	0.341	0.459	1	0.444	-0.091263	0.112	0.014691	0.925535	0.0788525	1	0.0469614	1	0.0312772	1	0.0261338	1	rs4785918	111	chr16_2905878	ENSG00000006327	TNFRSF12A	0.749367	0.00907919	0.0522551	-0.0472789	0.799888	0.012906	0.724939	-0.00726115	0.067586	0.0735438	0.690511	0.0078303	0.604841	0.0347013	0.431915	0.0540925	0.741535	0.0190502	0.679831	0.0296503	0.0649239	0.110755	0.884921	0.00800557	0.241673	-0.0642449	0.801165	0.0164226	0.323075	-0.060753	0.599279	-0.0308454	0.411261	0.0511106	0.147832	-0.0911448	0.311552	0.0849284	0.376675	-0.0272347	0.237953	0.0149037	0.683542	-0.0428973	0.155636	-0.0433347	0.774316	-0.0104373	0.359434	-0.0369343	0.813112	-0.00688183	0.568694	-0.0175103	0.110734	0.0447171	0.17758	-0.0364033	0.391281	0.0733795	0.00794729	0.111467	0.603804	0.010074	0.663763	-0.0233397	0.462776	0.0188476	0.848225	-0.00568501	0.639809	0.03058	0.468941	-0.0238969	0.731614	-0.014061	0.629561	0.024116	0.385817	0.0264559	0.246293	0.0358333	0.657556	-0.0266543	0.620087	-0.0250804	0.860389	0.00598061	0.747594	-0.015011	0.802493	-0.0056791	0.419946	0.0701138	0.115524	0.126827	0.23617	-0.0340613	0/1	16	11	38	19	0.729	0.281	1.921	NA
rs4785918_ENSG00000007038	ENSG00000007038	0.000615825	0.00222996	0.001	0	0.038797	0.501	0.00154569	0.002	0.690576	1	0.95758	1	0.992519	1	0.988558	1	0.574546	1	rs4785918	111	chr16_2905878	ENSG00000007038	PRSS21	0.149052	-0.0728535	0.0359782	-0.133176	0.257545	-0.110093	0.0266421	-0.14496	0.416912	0.0787504	NA	NA	0.356759	-0.110828	0.0470744	-0.254615	0.344183	-0.089583	NA	NA	NA	NA	0.0456721	-0.208812	0.00659716	-0.2978	0.717593	-0.0352258	0.228	-0.141385	0.828377	-0.0219766	0.419057	-0.092452	0.975945	-0.00364059	0.922653	-0.0130228	0.184107	0.0601645	0.290357	-0.0656564	0.257312	-0.134787	0.02241	-0.15855	0.190713	-0.0749247	0.164789	-0.104425	0.0353226	-0.128521	0.0374491	-0.136649	NA	NA	NA	NA	0.337141	-0.136047	0.354781	-0.0925716	0.197753	-0.0709247	0.413506	-0.0976426	NA	NA	0.597208	-0.0324225	0.128193	-0.159953	0.305997	-0.0816355	0.0259733	-0.207149	0.180542	-0.111865	0.257158	-0.0670264	0.271635	-0.0599546	0.555669	-0.0432044	0.0599494	-0.163378	0.0227109	-0.123238	0.56749	0.0235689	0.0978926	-0.0867299	0.574757	0.0689431	0.813604	0.0207427	0.0193887	-0.112205	0/1	16	11	38	19	0.729	0.281	1.921	NA
rs4785918_ENSG00000008516	ENSG00000008516	9.48441e-07	0.00411415	0.003	0	5.97518e-05	0.501	0.00285171	0.002	0.573046	1	NA	NA	0.992188	1	0.988012	1	0.427089	1	rs4785918	111	chr16_2905878	ENSG00000008516	MMP25	0.0891631	-0.0761186	0.593905	-0.0153494	0.683178	0.0365185	0.172124	-0.0745409	0.0551504	-0.161226	0.0771175	-0.086062	0.581652	0.064341	0.125203	-0.157998	0.940818	0.00575973	0.285838	0.105071	0.885844	-0.0127355	0.375452	0.0818381	0.952344	-0.00564747	0.355743	-0.0864062	0.0519431	-0.192673	0.513644	-0.0495839	0.278784	-0.102852	0.338958	-0.122381	0.396567	0.10471	0.995711	-0.000279953	0.471039	0.0414625	0.336431	0.0891196	0.68125	-0.0249223	0.324818	-0.0407962	0.108897	-0.105133	0.0672055	-0.0833765	0.876494	-0.00869576	0.343713	-0.0469744	0.838102	-0.00857971	0.0745496	-0.264565	0.746405	0.0231238	0.706423	-0.0121823	0.0449125	-0.187792	0.197624	-0.0623655	0.0342784	0.104456	0.779575	0.0270157	0.837161	0.0120953	0.876362	-0.0119734	0.532105	-0.0488628	0.742899	0.0152318	0.540485	-0.027203	0.460416	0.0514258	0.310252	-0.0401043	0.161281	0.0735441	0.252324	-0.0788498	0.728162	-0.0168572	0.820723	-0.0266899	0.927382	-0.00936191	0.811159	-0.00496473	0/1	16	11	38	19	0.729	0.281	1.921	NA
rs4785918_ENSG00000008517	ENSG00000008517	0.23615	-0.0420424	0.056	0.09	1	0.483	-0.0291416	0.034	0.11916	1	0	0	0.198299	1	0.181296	1	0.186053	1	rs4785918	111	chr16_2905878	ENSG00000008517	IL32	0.119374	-0.0483969	0.223584	-0.0498197	0.953737	0.00398734	0.323651	-0.0448211	0.112539	-0.0944674	0.347207	0.0256399	0.688555	0.0320258	0.540426	-0.059753	0.358254	-0.0639974	0.374948	-0.0691093	0.149872	-0.0937012	0.115433	-0.116902	0.09848	-0.112055	0.130719	-0.110943	0.759362	-0.0182446	0.296367	-0.0623858	0.807456	0.0159606	0.971209	-0.00334684	0.634009	-0.0414344	0.681754	-0.0137118	0.527166	-0.0236041	0.759802	0.0284113	0.639315	0.017254	0.741324	0.00779139	0.509802	-0.0252695	0.502259	-0.0208087	0.972069	-0.00131372	0.575814	-0.0255035	0.12841	-0.0472011	0.569955	0.0582233	0.821953	-0.0134126	0.2792	-0.0281816	0.541054	-0.0435865	0.266239	-0.0479773	0.155444	-0.0489665	0.611116	-0.0345498	0.265265	-0.061886	0.295413	-0.0697222	0.39664	-0.0517826	0.898411	0.00344354	0.325808	-0.0266977	0.942113	0.0027196	0.00175144	-0.159912	0.442243	0.0298398	0.27108	-0.0491185	0.558439	-0.0216366	0.849385	0.0201789	0.744252	-0.0283496	0.0714448	0.0341886	0/1	16	11	38	19	0.729	0.281	1.921	NA
rs4785918_ENSG00000010539	ENSG00000010539	0.76456	-0.0071171	0.03	0.036	1	0.497	-0.0049332	0.006	0.729443	1	0	0	0.763592	1	0.762064	1	0.753562	1	rs4785918	111	chr16_2905878	ENSG00000010539	ZNF200	0.0667981	0.0704793	0.262994	0.0422574	0.677331	0.0289648	0.379012	-0.0242123	0.372958	-0.0447186	0.43596	0.0263106	0.531605	-0.0799805	0.757239	0.0332908	0.46511	-0.0589098	0.0839117	0.117985	0.178533	0.0872613	0.455626	0.0693121	0.249034	0.10599	0.881781	0.0124943	0.0512722	-0.174807	0.758651	-0.0262618	0.677289	-0.0414739	0.0510188	-0.192512	0.830609	0.0292252	0.208383	0.0582338	0.138436	-0.051137	0.169023	0.115547	0.0747126	0.0759914	0.319063	0.0533672	0.0787266	0.0883104	0.386138	-0.0318765	0.946707	-0.00270017	0.311974	0.0376836	0.165625	0.0735686	0.767119	-0.0379155	0.714838	-0.0287181	0.274221	0.0349094	0.973293	-0.00347161	0.589057	-0.0199308	0.496519	-0.0279756	0.218673	0.0860846	0.935232	0.00521343	0.619489	-0.0276804	0.30455	0.0636132	0.984752	0.000630142	0.966628	0.0014551	0.219966	0.0853129	0.457131	0.0499746	0.0574148	0.105717	0.630327	0.01906	0.577867	0.0199864	0.55602	-0.055108	0.0509726	0.142916	0.880216	0.00363708	0/1	16	11	38	19	0.729	0.281	1.921	NA
rs4785918_ENSG00000059122	ENSG00000059122	0.0509146	0.0616483	0.093	0.054	1	0.52	0.0427313	0.04	0.155332	1	0	0	0.137782	1	0.132765	1	0.110152	1	rs4785918	111	chr16_2905878	ENSG00000059122	FLYWCH1	0.0086092	-0.123269	0.000115038	-0.2218	0.00190558	-0.269684	0.000983774	-0.196497	0.00261433	-0.263517	0.151104	-0.0689075	0.953302	0.00618775	0.70762	0.041485	0.220819	-0.102193	0.0117359	-0.262396	0.00206951	-0.287514	0.456007	-0.0682005	0.416099	-0.0773464	0.081592	-0.163022	0.682611	-0.0369479	0.217429	-0.0966978	0.24076	-0.111999	0.108967	-0.168826	0.453452	-0.076387	0.000413284	-0.219356	0.0393508	-0.0963468	0.00506399	-0.318529	0.00399848	-0.194037	1.7656e-05	-0.25759	0.000817425	-0.221243	5.1392e-10	-0.350119	0.0241437	-0.122054	0.00114948	-0.232115	0.013926	-0.137168	0.0616593	-0.331482	0.213866	-0.116797	6.48285e-05	-0.210557	0.0626499	-0.189602	0.0141333	-0.0804732	0.0412997	-0.115258	0.192244	-0.136531	0.0337072	-0.168843	0.0463637	-0.164794	0.0159789	-0.216694	1.53952e-05	-0.220057	0.000418674	-0.168048	0.00315421	-0.280675	0.00154635	-0.273137	0.000433895	-0.20464	0.35897	-0.0469103	2.08363e-09	-0.342165	0.304562	-0.105322	0.019798	-0.23854	0.000190674	-0.152282	0/1	16	11	38	19	0.729	0.281	1.921	NA
rs4785918_ENSG00000085644	ENSG00000085644	0.807754	-0.00611142	0.072	0.081	1	0.496	-0.00423611	0.008	0.730584	1	0	0	0.865561	1	0.862783	1	0.807172	1	rs4785918	111	chr16_2905878	ENSG00000085644	ZNF213	0.672156	-0.0124383	0.317255	0.0291117	0.652965	-0.0278194	0.897004	-0.00411175	0.997751	0.000160569	0.989397	0.000342335	0.228364	-0.115926	0.80102	-0.0210825	0.204805	-0.0854122	0.52219	-0.0348526	0.567197	-0.0278302	0.286621	-0.0692158	0.618593	-0.035595	0.570021	0.0413497	0.156103	-0.119129	0.60787	-0.0325778	0.0324972	-0.16281	0.746607	-0.0251328	0.789502	0.0239517	0.802533	0.00729994	0.625788	-0.0155935	0.481613	-0.0579798	0.87863	0.00596215	0.620471	0.0150277	0.188495	0.0497023	0.39544	-0.0324366	0.722275	-0.00954038	0.0312116	0.0802423	0.358772	-0.0313201	0.778402	-0.0298888	0.170882	0.0730042	0.98807	-0.000377551	0.943549	-0.00647395	0.360724	0.0213546	0.337392	0.0248499	0.619938	0.0281468	0.803628	-0.0111757	0.21111	0.0642133	0.320648	-0.0501933	0.743536	-0.0073447	0.131556	0.0294057	0.596887	-0.0184289	0.128921	-0.0899426	0.250551	0.0399287	0.218297	0.0402862	0.120252	-0.044385	0.760922	-0.0271738	0.243642	0.0874487	0.186202	-0.0198536	0/1	16	11	38	19	0.729	0.281	1.921	NA
rs4785918_ENSG00000103145	ENSG00000103145	0.620547	-0.00643039	0.005	0.009	1	0.498	-0.00445721	0.004	0.486809	1	NA	NA	0.496238	1	0.496218	1	0.538512	1	rs4785918	111	chr16_2905878	ENSG00000103145	HCFC1R1	0.726804	-0.0069586	0.134827	-0.0335023	0.20317	-0.0697283	0.485084	-0.0138312	0.68276	-0.0172401	0.476358	0.0105701	0.3407	-0.044952	0.0355643	-0.112016	0.805567	-0.00815129	0.84252	0.00617999	0.412797	-0.0358884	0.530564	-0.0254969	0.211968	-0.0462243	0.49028	0.0220975	0.0355589	-0.092515	0.755891	0.0104684	0.720803	0.0140918	0.560618	-0.0290923	0.691403	0.0167967	0.246427	-0.0318279	0.696535	0.00750001	0.349581	0.0651162	0.159433	-0.0359549	0.320316	-0.0281781	0.0523431	-0.0536189	0.0465264	-0.0612449	0.139402	-0.0283696	0.358751	-0.0290795	0.389298	-0.0297337	0.859567	-0.0177979	0.225988	-0.0626641	0.00344334	-0.0783504	0.752098	-0.0181534	0.596627	-0.0110194	0.712548	-0.00786208	0.96038	0.00295664	0.589041	-0.0248716	0.792243	-0.0119963	0.442766	-0.0281962	0.763107	-0.00641273	0.481969	0.014147	0.432647	0.0400408	0.0523456	-0.0827306	0.488673	-0.0241603	0.940323	0.00257708	0.817211	-0.00518226	0.879372	0.0103244	0.334468	0.0580508	0.0160985	-0.0465541	0/1	16	11	38	19	0.729	0.281	1.921	NA
rs4785918_ENSG00000103343	ENSG00000103343	3.07351e-15	0.0106043	0.007	0	1.93631e-13	0.504	0.00735036	0.008	0.363849	1	NA	NA	0.987165	1	0.98031	1	0.20128	1	rs4785918	111	chr16_2905878	ENSG00000103343	ZNF174	0.661881	0.0144261	0.984656	0.000570066	0.574504	0.0297965	0.416687	0.0279093	0.72378	-0.0152058	0.935394	0.00204221	0.445965	-0.0625574	0.567628	-0.0423403	0.0441684	0.114654	0.665845	0.0308142	0.25901	-0.0757552	0.92355	-0.00598919	0.657586	0.0252471	0.786396	0.0181046	0.319682	0.0589965	0.180466	-0.0767362	0.00942395	0.179993	0.0274339	-0.154994	0.0270693	-0.184319	0.305068	0.0398358	0.959495	-0.00191278	0.413375	0.0762528	0.120932	0.0462368	0.53461	0.0172151	0.153993	0.0485628	0.439919	0.0286192	0.374379	-0.0253469	0.215921	-0.0358844	0.263988	0.0369973	0.646902	-0.0723846	0.281351	-0.0680376	0.464841	-0.0204148	0.446477	0.072851	0.122792	-0.0347191	0.477146	-0.0257291	0.288782	0.0492263	0.100105	-0.0949914	0.330513	0.04993	0.507527	-0.0334254	0.245686	0.037136	0.31026	0.0312622	0.478688	0.0427292	0.530742	-0.0431451	0.67391	0.0146392	0.257342	-0.0618327	0.0870292	0.0574623	0.0518523	-0.154249	0.860711	-0.0132785	0.94956	0.00123521	0/1	16	11	38	19	0.729	0.281	1.921	NA
rs4785918_ENSG00000103363	ENSG00000103363	0.0073151	0.117779	0.195	0.108	0.460851	0.543	0.0816383	0.086	0.022867	1	0.103585	1	0.0378424	1	0.0351832	1	0.0180068	1	rs4785918	111	chr16_2905878	ENSG00000103363	ELOB	0.84654	0.00315512	0.965812	0.000799536	0.805365	-0.00951967	0.612123	0.0109596	0.294035	-0.0359706	0.693928	-0.005006	0.750116	-0.0135884	0.572675	-0.0271266	0.226487	0.0351144	0.753621	0.00953845	0.584515	-0.0197086	0.0440663	-0.0739903	0.692788	-0.0131877	0.431935	0.0286385	0.0489382	-0.064306	0.588847	-0.0128415	0.138411	0.0563604	0.683763	-0.019123	0.946825	0.00310976	0.242967	0.0180819	0.190713	-0.0280263	0.454719	-0.0426489	0.787617	-0.00817421	0.147885	-0.0375055	0.281717	-0.0299676	0.840434	-0.00529783	0.587061	-0.0121837	0.232803	-0.0233738	0.401401	-0.0184363	0.215284	-0.105832	0.250943	-0.0418073	0.00590102	-0.0468157	0.537297	0.0327778	0.29026	0.0172771	0.756929	-0.00464588	0.236447	-0.0470936	0.937662	-0.00262503	0.253602	0.0489765	0.168338	0.0464554	0.373781	0.0160715	0.161618	-0.0221314	0.389304	-0.0312882	0.932349	-0.00229519	0.356933	0.0297103	0.29042	-0.0200471	0.813248	-0.00385422	0.296815	-0.0544776	0.204151	0.0659035	0.100987	-0.0195925	0/1	16	11	38	19	0.729	0.281	1.921	NA
rs4785918_ENSG00000122386	ENSG00000122386	0.530873	-0.0112446	0.01	0.018	1	0.496	-0.00779419	0.008	0.391664	1	0	0	0.433866	1	0.41957	1	0.455583	1	rs4785918	111	chr16_2905878	ENSG00000122386	ZNF205	0.438164	-0.0211135	0.803396	-0.00585004	0.856953	-0.0082102	0.327147	0.0341664	0.314631	0.0584333	0.599118	-0.0165176	0.86523	-0.011736	0.52108	0.0332829	0.509886	0.0286137	0.307578	0.0363875	0.704544	0.0170303	0.881955	0.00771966	0.567464	-0.0224366	0.155102	0.0651526	0.847737	0.00977353	0.0937131	0.060924	0.350262	-0.0523963	0.201781	-0.0929019	0.653553	-0.0357637	0.356869	0.0302318	0.0420313	0.0661443	0.703032	-0.0444271	0.59774	0.0200619	0.721659	0.0142364	0.544635	0.0225244	0.934686	0.00201771	0.352619	0.0292883	0.395943	0.025848	0.95581	0.00151051	0.770154	-0.0355725	0.0313098	-0.100414	0.414251	-0.020228	0.62979	0.037663	0.0316961	0.0875935	0.229025	0.0331447	0.923322	0.00427443	0.977607	-0.00109257	0.488108	-0.0278492	0.537877	0.0246468	0.308576	0.0242404	0.486095	-0.0169312	0.0273894	0.0849356	0.0919189	-0.0700575	0.959685	-0.00156949	0.546054	0.0234436	0.542873	-0.0149374	0.454097	0.0649547	0.746708	-0.0251043	0.400774	0.0397657	0/1	16	11	38	19	0.729	0.281	1.921	NA
rs4785918_ENSG00000127564	ENSG00000127564	0.374669	-0.0382744	0.067	0.09	1	0.489	-0.0265298	0.022	0.33842	1	0.191226	1	0.265454	1	0.259658	1	0.314827	1	rs4785918	111	chr16_2905878	ENSG00000127564	PKMYT1	0.955665	0.00191613	0.849942	-0.00709656	0.65499	0.0271453	0.308275	-0.0432787	0.721009	-0.0248872	0.0450816	-0.0927313	0.202979	0.12533	0.719945	0.035404	0.355229	-0.072184	0.928144	-0.00681656	0.797064	0.016981	0.885446	0.00965417	0.943802	-0.0067662	0.759238	0.0233756	0.692089	-0.0314858	0.34611	-0.0656125	0.0251922	-0.185334	0.954356	-0.00550462	0.355529	-0.0783637	0.521795	-0.0299091	0.816312	0.00306884	0.853718	-0.006491	0.95595	0.00296202	0.312734	-0.0192056	0.999274	-5.73812e-05	0.326812	-0.0171364	0.0534162	-0.0990659	0.92437	0.00482165	0.403273	-0.0439751	0.37613	-0.10917	0.211187	0.079834	0.15443	-0.0361477	0.271783	-0.0624963	0.855349	-0.00820619	0.372175	-0.0423849	0.678805	-0.0384453	0.0022252	-0.182355	0.974406	0.00237833	0.687633	-0.0242708	0.544846	-0.0122488	0.0670876	0.0313356	0.841161	-0.00633065	0.539361	0.0167544	0.276463	0.0306018	0.533217	0.0162023	0.119774	-0.0645785	0.84285	-0.0211253	0.0624079	-0.110422	0.394842	0.0179588	0/1	16	11	38	19	0.729	0.281	1.921	NA
rs4785918_ENSG00000131650	ENSG00000131650	0.153315	-0.0452695	0.029	0.063	1	0.483	-0.0313785	0.034	0.0337587	1	0	0	0.0709049	1	0.0548957	1	0.0799282	1	rs4785918	111	chr16_2905878	ENSG00000131650	KREMEN2	0.0274904	-0.106392	0.533872	-0.0346385	0.582064	-0.0509566	0.762605	-0.0206214	0.526936	-0.057895	NA	NA	0.3914	0.0670311	0.455938	0.0609639	0.573653	-0.0400591	0.874091	0.0161739	0.0211743	-0.192377	0.897254	-0.00798036	0.147676	-0.079256	0.635404	0.0295866	0.347582	-0.0804971	0.534337	0.0481645	0.081001	-0.139548	0.720356	-0.0254798	0.255649	0.105554	0.318764	0.052178	0.490988	0.0247878	0.152268	-0.16471	0.684975	0.0265588	0.894249	-0.0049815	0.690467	0.0310788	0.349291	-0.038603	0.27045	-0.0703629	0.313493	0.0689582	NA	NA	0.811171	0.0391786	NA	NA	0.460362	-0.0378903	0.294756	0.111346	0.340517	0.0372153	0.263431	-0.0500577	0.76083	0.0338958	0.276048	-0.0786247	0.497317	-0.0556615	0.330497	-0.0494074	0.065868	0.055541	0.551474	-0.0186296	0.280304	-0.0684323	0.874704	-0.0117527	0.649712	-0.025814	0.816346	0.00990959	0.835754	0.011583	0.999086	-0.000145911	0.180878	-0.0963233	0.915517	-0.00520834	0/1	16	11	38	19	0.729	0.281	1.921	NA
rs4785918_ENSG00000131652	ENSG00000131652	9.32563e-20	0.0145185	0.01	0	5.87514e-18	0.505	0.0100634	0.01	0.292804	1	0.534571	1	0.986884	1	0.979847	1	0.139006	1	rs4785918	111	chr16_2905878	ENSG00000131652	THOC6	0.918507	-0.0026345	0.53337	-0.0150235	0.0323095	-0.123694	0.216814	0.0411541	0.37623	0.0396665	0.869265	0.00414136	0.123452	0.114554	0.307815	0.0805163	0.308621	0.0585572	0.709724	-0.016183	0.306114	0.0518068	0.972524	-0.0021408	0.113625	0.0850324	0.666775	0.0231087	0.964503	-0.0025816	0.728802	0.0188656	0.811959	-0.0133202	0.777614	0.0227709	0.293419	0.068096	0.139931	-0.0404088	0.462094	-0.024698	0.673555	-0.0277874	0.826605	-0.00776411	0.636261	0.0133866	0.287635	-0.0383442	0.950232	-0.00158928	0.459547	-0.0217424	0.973182	-0.00113042	0.178815	-0.0402963	0.657319	0.0356029	0.578434	0.0337501	0.961366	-0.0012231	0.386498	-0.0558613	0.594928	-0.0112481	0.436066	0.0179547	0.23654	0.0696127	0.727023	0.0160094	0.670096	0.0204628	0.441002	-0.0368006	0.705043	0.00904227	0.767165	0.00640865	0.899225	-0.00716027	0.281076	-0.0438904	0.253645	-0.0516449	0.164263	-0.047265	0.438864	-0.0195779	0.352643	0.0731979	0.138418	0.0823984	0.158147	0.0239249	0/1	16	11	38	19	0.729	0.281	1.921	NA
rs4785918_ENSG00000140987	ENSG00000140987	0.830476	-0.00535827	0.04	0.045	1	0.498	-0.00371407	0.004	0.79907	1	0	0	0.842131	1	0.841749	1	0.826027	1	rs4785918	111	chr16_2905878	ENSG00000140987	ZSCAN32	0.544136	-0.0298829	0.564378	0.0330904	0.183107	0.0831234	0.74556	0.0150477	0.788853	0.0211767	0.970849	-0.00172078	0.872853	-0.0176476	0.812136	-0.0230102	0.885281	0.0115878	0.97562	-0.00267426	0.488799	0.0604129	0.816182	0.0233956	0.460755	0.055486	0.638616	-0.0439627	0.0770292	0.14914	0.829083	0.0174274	0.0295641	0.158322	0.236433	0.105607	0.0421383	0.193214	0.917563	0.00633741	0.998117	0.000115745	0.565846	-0.0550471	0.868537	0.00986392	0.898324	-0.00720119	0.424691	0.043562	0.779974	0.0124712	0.363744	-0.041166	0.704567	0.0258205	0.779767	0.0181465	0.461311	0.128716	0.948071	-0.00520802	0.190236	0.0551893	0.88837	-0.016771	0.794543	-0.0125555	0.842493	0.0110047	0.583954	-0.0448738	0.766926	-0.0259236	0.943828	0.00461789	0.963525	0.00377793	0.161238	0.0644603	0.914798	-0.00480057	0.213509	0.113682	0.690608	-0.0282239	0.979359	0.00161644	0.334778	-0.057053	0.734381	0.0182389	0.528228	0.0737488	0.464638	0.0731067	0.0556667	-0.0566202	0/1	16	11	38	19	0.729	0.281	1.921	NA
rs4785918_ENSG00000140992	ENSG00000140992	0.156066	-0.06459	0.081	0.126	1	0.477	-0.0447704	0.046	0.0826131	1	0.402428	1	0.0842648	1	0.0788239	1	0.102748	1	rs4785918	111	chr16_2905878	ENSG00000140992	PDPK1	0.414873	-0.0202078	0.439598	0.0201562	0.679915	0.0201811	0.342839	0.0318644	0.712577	-0.0185592	0.684258	0.00937787	0.606817	0.0252359	0.482574	0.0319275	0.556081	0.0151021	0.239122	0.051193	0.993766	0.000330248	0.585595	-0.015972	0.389433	-0.0297526	0.743053	0.0134672	0.349498	-0.0358803	0.610719	-0.0177056	0.192069	-0.0395205	0.860665	0.0121454	0.724466	-0.0218525	0.754989	-0.00882927	0.281548	0.0289315	0.326221	0.0713407	0.495243	0.0239822	0.146468	0.0323399	0.0818464	-0.0610917	0.23781	0.0347126	0.268297	-0.0310359	0.975831	0.00087992	0.705423	0.00859952	0.0298014	-0.184041	0.398155	-0.044379	0.69508	0.0101275	0.751121	-0.0257378	0.31433	0.0254939	0.425005	0.026636	0.048981	-0.139545	0.578852	0.0235453	0.75755	-0.0158283	0.855653	-0.0107403	0.543081	-0.0127584	0.182866	0.0269265	0.42843	-0.0278477	0.884677	0.00573299	0.715777	0.010983	0.990397	-0.000471836	0.0165852	0.0661461	0.0377963	-0.156583	0.744312	-0.0245351	0.577008	-0.00841415	0/1	16	11	38	19	0.729	0.281	1.921	NA
rs4785918_ENSG00000140993	ENSG00000140993	0.402846	0.0273814	0.07	0.054	1	0.508	0.0189793	0.016	0.510714	1	0	0	0.447882	1	0.438991	1	0.453505	1	rs4785918	111	chr16_2905878	ENSG00000140993	TIGD7	0.284133	-0.0501015	0.221904	-0.05467	0.127347	0.0976833	0.00285935	0.146962	0.449086	0.0640814	0.152938	0.0631926	0.241177	0.131387	0.946649	0.00766554	0.0401391	0.176866	0.173418	-0.104115	0.415273	0.0561308	0.764799	0.0281397	0.23215	0.0977317	0.664975	0.0423884	0.309355	0.0913403	0.476654	0.0548717	0.0411485	0.18587	0.715592	-0.0393162	0.73837	0.0391533	0.29231	0.052318	0.990199	0.000522001	0.829846	-0.0162735	0.843174	0.00853936	0.631594	-0.0152299	0.333577	0.0579032	0.534498	-0.0258894	0.111854	0.0763767	0.173967	-0.0809681	0.313724	0.0574371	0.339965	0.133325	0.994221	-0.000477382	0.804266	-0.00994176	0.0372592	0.184326	0.495205	0.0267563	0.0676598	-0.0747419	0.304308	0.063549	0.350825	0.0588049	0.556451	0.0379118	0.301016	0.0749742	0.361745	-0.0379657	0.46982	-0.0296818	0.738966	0.0163746	0.252943	-0.0663642	0.549793	0.0271055	0.181365	0.0689393	0.294595	0.0390679	0.224802	-0.106213	0.539176	-0.0610996	0.379519	-0.0317909	0/1	16	11	38	19	0.729	0.281	1.921	NA
rs4785918_ENSG00000162062	ENSG00000162062	0.205115	0.0171306	0.02	0.009	1	0.506	0.011874	0.012	0.40238	1	1	1	0.403616	1	0.396898	1	0.341821	1	rs4785918	111	chr16_2905878	ENSG00000162062	TEDC2	0.282426	0.0412554	0.487921	0.0258912	0.975303	0.00183826	0.168986	0.0733179	0.697411	-0.0294802	0.0277749	-0.104742	0.855666	0.014787	0.000685923	0.237865	0.673586	0.0215754	0.217785	0.0913566	0.0464214	0.136765	0.634721	0.0265967	0.843158	0.0108479	0.495447	-0.0379061	0.690452	0.0220959	0.778375	-0.0146425	0.780018	-0.013903	0.939038	0.00691092	0.806983	-0.018172	0.910384	-0.00354476	0.677044	-0.00704615	0.587652	-0.0229244	0.166263	-0.0806562	0.739059	-0.00746683	0.208497	-0.0863561	0.414512	0.0170593	0.0783814	-0.0964812	0.0101344	0.105596	0.852008	-0.0084075	0.453677	-0.0979024	0.705922	-0.0237696	0.573885	0.0166761	0.118961	-0.113486	0.760663	0.0123016	0.733975	-0.0159082	0.349456	-0.0603391	0.252194	-0.0747893	0.17111	-0.0804736	0.334577	0.0475951	0.596731	0.0144118	0.0478986	0.0537264	0.548659	0.0237913	0.0525863	0.0678896	0.235751	0.0451275	0.392272	-0.0306334	0.52111	-0.0270528	0.934776	0.00705392	0.681128	-0.0270794	0.728873	0.0093043	0/1	16	11	38	19	0.729	0.281	1.921	NA
rs4785918_ENSG00000162063	ENSG00000162063	0.71325	-0.00205341	0.238	0.27	1	0.487	-0.00142331	0.026	0.515429	1	0.131371	1	0.977894	1	0.972679	1	0.724258	1	rs4785918	111	chr16_2905878	ENSG00000162063	CCNF	0.803947	0.00866883	0.384974	0.0325116	0.421783	0.0433895	0.564463	0.0250363	0.886436	0.0109835	0.607693	-0.0188805	0.98984	0.000928242	0.372613	0.0591717	0.291302	-0.0601156	0.846674	0.0098782	0.422584	0.0427492	0.612215	0.0253802	0.577599	-0.0299818	0.332814	0.037079	0.20078	-0.0574989	0.0389738	-0.108086	0.763218	0.0201079	0.215216	0.0816186	0.96295	-0.00315849	0.214316	0.0463002	0.245531	0.0194687	0.0678781	0.0965811	0.99905	-5.78451e-05	0.542403	-0.0141472	0.876278	-0.00838447	0.167351	0.0306709	0.29676	0.0422391	0.564869	-0.0285395	0.882396	0.00732317	0.681151	-0.0509969	0.234399	0.0768421	0.127449	-0.0478059	0.22742	-0.0996763	0.623788	0.0145867	0.338116	-0.0350779	0.0935359	0.140609	0.954101	-0.00327838	0.52144	-0.0400276	0.508243	0.0335146	0.800398	0.00734682	0.227981	-0.0289422	0.916694	-0.00454996	0.323237	-0.0291741	0.944299	0.00257894	0.571262	0.0259307	0.652102	-0.0159727	0.96616	0.00396219	0.323485	-0.0645654	0.949832	-0.00122831	0/1	16	11	38	19	0.729	0.281	1.921	NA
rs4785918_ENSG00000162065	ENSG00000162065	0.940912	0.00283942	0.036	0.036	1	0.5	0.00196814	0	0.980837	1	0	0	0.914908	1	0.912802	1	0.94238	1	rs4785918	111	chr16_2905878	ENSG00000162065	TBC1D24	0.173582	-0.0345885	0.314188	0.0245667	0.840277	-0.0108883	0.392306	0.034811	0.872672	-0.00775217	0.632	-0.00991748	0.298478	0.0746463	0.668712	0.0321442	0.889484	-0.00788481	0.319396	-0.0483716	0.110453	-0.0778016	0.87078	-0.00906548	0.620162	0.0300151	0.852881	-0.00679183	0.902185	-0.00464082	0.138508	-0.0869052	0.704645	-0.0228815	0.38521	-0.0527206	0.385322	-0.0423176	0.685231	-0.0118526	0.544289	-0.0199228	0.491864	-0.0600889	0.649669	0.0180031	0.896407	0.00414367	0.481941	-0.0246558	0.186693	-0.0454911	0.241416	-0.0334091	0.904475	-0.0044822	0.638043	-0.0207619	0.12194	-0.155718	0.519144	0.028893	0.997779	8.12498e-05	0.287443	0.0422226	0.818079	-0.00649846	0.682111	-0.0108796	0.105371	0.109253	0.674438	-0.0160918	0.173287	-0.0534574	0.169047	-0.0745503	0.690223	0.0104998	0.394379	-0.024944	0.352286	-0.0467085	0.135052	-0.0889582	0.0226633	0.0937394	0.503922	0.0214673	0.49212	0.0180884	0.901927	-0.011024	0.605818	-0.0402482	0.33394	-0.034748	0/1	16	11	38	19	0.729	0.281	1.921	NA
rs4785918_ENSG00000162066	ENSG00000162066	0.577275	-0.0121081	0.018	0.027	1	0.496	-0.00839267	0.008	0.491542	1	0	0	0.514187	1	0.512121	1	0.529755	1	rs4785918	111	chr16_2905878	ENSG00000162066	AMDHD2	0.0784685	0.0380368	0.196615	0.0380268	0.184149	-0.0773012	0.905172	0.00434136	0.483371	0.0306615	0.69365	0.0109874	0.476656	-0.0504489	0.671351	-0.021601	0.739127	-0.0184118	0.812929	-0.0125299	0.983899	0.000799744	0.352228	0.0416372	0.781532	-0.0147251	0.645397	-0.0333083	0.588887	-0.0329453	0.79256	0.0120191	0.934855	-0.00508923	0.319194	0.0760016	0.801002	0.0159283	0.724304	0.0115683	0.810367	-0.00530767	0.855029	-0.0151449	0.360842	-0.0358128	0.823564	0.0074849	0.135165	0.0639296	0.437653	0.0287351	0.714649	0.0123473	0.854443	-0.00778607	0.699785	0.0136333	0.200702	0.121574	0.561439	-0.0288924	0.782823	0.00503944	0.193821	0.080342	0.408923	-0.0211478	0.840254	0.00606612	0.206505	0.0926326	0.753456	0.0136642	0.769938	0.0157584	0.504714	0.0336802	0.817125	0.00764584	0.976223	0.000845879	0.263938	-0.0628011	0.0129643	-0.144953	0.739073	0.0154076	0.75779	-0.00667045	0.907235	0.00330392	0.511667	0.0588047	0.231286	-0.115788	0.582374	0.0117986	0/1	16	11	38	19	0.729	0.281	1.921	NA
rs4785918_ENSG00000162069	ENSG00000162069	0.610583	0.00950906	0.024	0.018	1	0.503	0.00659118	0.006	0.669623	1	0	0	0.656626	1	0.655007	1	0.645582	1	rs4785918	111	chr16_2905878	ENSG00000162069	BICDL2	0.417901	-0.0390055	0.950339	0.00379624	0.627321	0.0465941	0.333617	0.0679492	0.272732	-0.112111	0.05272	0.106119	0.841364	0.0189394	0.577205	0.0395933	0.319767	0.0939125	0.552403	-0.0653961	0.419166	-0.076941	0.758053	0.0173271	0.729196	0.0197884	0.337895	-0.060851	0.153749	0.11685	0.729476	-0.0347492	0.312184	0.104716	0.224272	0.117756	0.045686	0.175404	0.0264533	0.0601899	0.495985	0.0334872	0.622622	0.0411141	0.423939	0.0338386	0.750254	-0.00758513	0.198606	0.094752	0.770607	0.00534553	0.699651	0.0179941	NA	NA	NA	NA	0.331879	-0.105088	0.621944	-0.0340929	0.215977	-0.030675	0.937981	0.00524784	NA	NA	0.177194	0.0737338	0.44768	0.0807716	0.538345	0.0307081	0.924021	-0.00501063	0.0241992	0.094023	0.919554	-0.00297285	0.142425	0.0367704	0.3986	0.0292845	0.0680105	-0.137398	0.424958	0.0300623	0.874886	0.0126549	0.295551	-0.0404042	0.786493	-0.0281893	0.224001	0.0528181	0.0254667	-0.0885755	0/1	16	11	38	19	0.729	0.281	1.921	NA
rs4785918_ENSG00000162073	ENSG00000162073	0.38163	-0.0218454	0.02	0.036	1	0.492	-0.0151421	0.016	0.242542	1	0	0	0.26413	1	0.263339	1	0.297976	1	rs4785918	111	chr16_2905878	ENSG00000162073	PAQR4	0.411692	-0.0267081	0.381659	-0.0260293	0.286394	0.0603697	0.899237	0.00455515	0.732873	0.0172462	0.357382	-0.0287585	0.175765	0.087744	0.182162	-0.103664	0.0164424	-0.0887392	0.950865	0.00313631	0.283094	-0.050091	0.591184	-0.02436	0.617834	-0.0271099	0.709524	-0.0123994	0.207615	-0.0431951	0.176904	-0.0650165	0.0102853	-0.107473	0.939505	0.00262166	0.259957	-0.0542361	0.706513	0.0157991	0.611065	0.0095153	0.898507	0.00880542	0.0982959	-0.072462	0.130688	-0.0355042	0.0494635	0.0930759	0.422162	0.0342693	0.450042	0.0329124	0.637781	0.019547	0.882683	-0.00569889	0.301592	0.116827	0.819015	-0.0119604	0.190884	-0.0328152	0.202927	0.0977783	0.0426468	0.0439861	0.525856	-0.0192782	0.303592	-0.0587166	0.0442359	-0.103304	0.715051	-0.0208681	0.139745	-0.0649113	0.786731	0.00853559	0.46655	0.0200213	0.960113	0.00228935	0.856066	0.00942535	0.695153	-0.0118927	0.268537	0.0532948	0.401069	0.0280876	0.854978	-0.0171316	0.832606	-0.0132822	0.578471	-0.0153677	0/1	16	11	38	19	0.729	0.281	1.921	NA
rs4785918_ENSG00000162076	ENSG00000162076	0.625276	-0.0145961	0.058	0.072	1	0.493	-0.0101172	0.014	0.538069	1	0	0	0.657513	1	0.648915	1	0.612747	1	rs4785918	111	chr16_2905878	ENSG00000162076	FLYWCH2	0.25137	-0.0301129	0.000508355	-0.112402	0.00741885	-0.168737	0.0080027	-0.0913644	0.13353	-0.08999	0.147897	-0.0380142	0.976003	0.00212255	0.886446	0.0112976	0.0111527	-0.118273	0.528076	-0.0255733	0.0134789	-0.12057	0.0378444	-0.113766	0.753138	-0.0182615	0.0455211	-0.0973328	0.0678594	0.111761	0.117585	-0.0862953	0.536955	-0.0380538	0.137498	-0.108319	0.913652	0.00620215	0.202737	-0.0412526	1.5939e-17	-0.201978	1.89116e-06	-0.388823	0.0998888	-0.0734565	0.00014216	-0.160318	0.00498504	-0.118323	7.23306e-05	-0.153832	0.000125459	-0.12397	0.0885667	-0.0653372	0.00303245	-0.0876144	0.736026	0.039189	0.560207	0.0505138	1.17208e-08	-0.189937	0.0150447	-0.213887	0.914663	-0.00227372	0.919615	-0.00295567	0.273537	0.0845331	0.965021	-0.00254857	0.936186	-0.00439674	0.182515	-0.0680397	0.373725	-0.0270811	0.861726	0.00455684	0.0294505	-0.153313	0.031902	-0.106243	0.0990028	-0.0733882	0.00932819	0.106745	0.962782	0.00127896	0.691519	-0.0362557	0.218168	0.120193	2.9919e-39	-0.411714	0/1	16	11	38	19	0.729	0.281	1.921	NA
rs4785918_ENSG00000162078	ENSG00000162078	0.380536	-0.0113949	0.001	0.009	1	0.496	-0.00789832	0.008	0.0152896	0.963245	NA	NA	0.043371	1	0.04334	1	0.119675	1	rs4785918	111	chr16_2905878	ENSG00000162078	ZG16B	0.392549	0.0460986	0.187768	-0.0892033	0.742341	0.0325204	0.836544	0.0153958	0.931491	-0.00912026	0.92501	-0.00529601	0.566979	0.0704441	0.573611	-0.0751463	0.359363	-0.0967417	0.0631592	-0.212814	0.223362	-0.121086	0.888591	-0.0163033	0.106538	-0.163987	0.244756	-0.136618	0.766898	0.0322539	0.712559	-0.0369869	0.789216	-0.030388	0.98395	-0.00260499	0.190555	0.162251	0.5476	0.020448	0.819033	0.0141291	0.930173	0.00809103	0.432209	0.0526559	0.832537	0.00925704	0.688022	-0.0325728	0.166414	0.0692854	0.714609	-0.0246439	0.195684	0.100653	0.340349	-0.0667839	0.508988	0.130021	0.38644	-0.089795	0.570336	-0.0328897	0.814084	0.0121429	0.983197	0.00114711	0.0204223	0.14492	0.248872	-0.137822	0.451744	0.0623657	0.103566	-0.147519	0.911927	-0.00473914	0.110759	0.0654993	0.00753968	0.114795	0.18425	-0.0712154	0.915587	0.0101345	0.332872	0.0419055	0.508988	0.0454643	0.882981	0.0087268	0.50025	-0.0838093	0.623716	-0.0420346	0.477935	-0.0342912	0/1	16	11	38	19	0.729	0.281	1.921	NA
rs4785918_ENSG00000162086	ENSG00000162086	0.106677	-0.093937	0.308	0.387	1	0.459	-0.0651122	0.082	0.0689159	1	0.229655	1	0.135365	1	0.117141	1	0.0961227	1	rs4785918	111	chr16_2905878	ENSG00000162086	ZNF75A	0.841521	-0.00688764	0.230592	-0.0466749	0.781516	-0.0178224	0.654662	-0.0133563	0.8578	-0.0113316	0.233749	-0.0325113	0.232083	-0.105598	0.470096	0.0588162	0.751595	0.0165161	0.955525	-0.00259222	0.24087	0.0438139	0.782502	0.0151337	0.893145	-0.00837685	0.204311	0.0684096	0.191104	-0.074667	0.88394	-0.00856691	0.966454	-0.00278115	0.40387	-0.066201	0.084546	-0.143862	0.841167	0.00797231	0.00233696	-0.121726	0.507994	-0.0547024	0.657112	-0.0189059	0.936352	0.00358714	0.770205	0.0144518	0.433873	-0.0289316	0.327844	-0.0397425	0.435095	-0.0266208	0.0349156	0.0788854	0.889375	-0.0203928	0.507828	-0.0404434	0.21683	-0.0323879	0.160757	-0.135452	0.461615	-0.0221736	0.148587	-0.0434771	0.647228	-0.0291822	0.29232	0.0567271	0.688971	-0.0179096	0.627161	-0.0183644	0.105037	-0.0543849	0.196149	-0.0414947	0.469415	0.0364916	0.382277	-0.045875	0.450391	-0.0426603	0.694255	0.0129112	0.442079	0.0197978	0.952024	-0.00558964	0.423363	-0.0637424	0.975571	-0.000734027	0/1	16	11	38	19	0.729	0.281	1.921	NA
rs4785918_ENSG00000167977	ENSG00000167977	0.142946	-0.0740982	0.082	0.126	1	0.478	-0.051361	0.044	0.0884621	1	0.0360237	1	0.0507232	1	0.0450631	1	0.0811509	1	rs4785918	111	chr16_2905878	ENSG00000167977	KCTD5	0.000442715	0.102128	0.155807	0.0487295	0.296624	-0.0783381	0.0514259	0.0589287	0.900178	0.00602023	0.193485	0.034831	0.543522	0.0489379	0.100095	0.0807556	0.388475	0.0362377	0.842171	-0.0101633	0.473791	-0.0390589	0.0712343	0.0842834	0.380277	0.0326212	0.731416	-0.0170831	0.76999	0.013134	0.772407	0.0111192	0.259037	0.0540351	0.832272	-0.0151541	0.613515	0.0390417	0.329719	0.0355049	0.947181	0.00115321	0.606547	0.0477288	0.170979	0.0620718	0.701086	-0.00939319	0.918858	-0.00471893	0.0111714	0.0581406	0.121004	0.0552211	0.107389	0.071256	0.159668	0.0548412	0.710357	-0.0419784	0.397026	0.0379645	0.707031	-0.00922483	0.855642	0.0124578	0.349392	0.0275143	0.230504	0.0493784	0.126029	-0.106342	0.773933	0.0162496	0.98221	0.00115431	0.530859	-0.0327575	0.652056	0.0112338	0.100083	0.0327693	0.68086	-0.0178517	0.38852	-0.0417443	0.313993	0.0331436	0.350843	0.0279078	0.158132	0.0514698	0.416683	-0.0816638	0.0592581	0.0955931	0.752536	-0.00558178	0/1	16	11	38	19	0.729	0.281	1.921	NA
rs4785918_ENSG00000167978	ENSG00000167978	0.496161	-0.0418228	0.447	0.477	1	0.482	-0.0289893	0.036	0.456976	1	0.876331	1	0.552611	1	0.527359	1	0.491223	1	rs4785918	111	chr16_2905878	ENSG00000167978	SRRM2	0.437354	-0.0156187	0.936904	0.00221503	0.534416	0.0304206	0.806953	-0.00620227	0.00944473	-0.121703	0.886239	0.00270096	0.847319	-0.0104228	0.258844	-0.0656385	0.0335858	-0.077056	0.776276	0.00990747	0.940306	0.00295833	0.411791	-0.0330598	0.172109	-0.0600527	0.774501	-0.0120187	0.212073	-0.0667227	0.257423	-0.0427555	0.69059	-0.015619	0.796321	0.0121942	0.612075	0.0253516	0.821279	0.00515673	0.122507	-0.0286958	0.355849	-0.045511	0.766294	0.00845533	0.549519	0.0181329	0.79982	0.00715268	0.485941	-0.0142652	0.606204	-0.0111012	0.0822868	-0.051916	0.336967	0.0278571	0.505653	0.0649627	0.0332524	-0.106161	0.744661	0.0093904	0.984759	0.000797057	0.547206	-0.0127413	0.497673	-0.012229	0.881072	-0.00840882	0.643582	-0.0142421	0.935243	0.00356271	0.905886	-0.00499171	0.55841	-0.0107508	0.100561	-0.0299718	0.805285	0.012918	0.636573	0.0172307	0.973533	0.000912219	0.630778	0.0103645	0.539294	-0.014445	0.105036	0.108155	0.883186	-0.00999208	0.783603	-0.00455792	0/1	16	11	38	19	0.729	0.281	1.921	NA
rs4785918_ENSG00000172382	ENSG00000172382	0.286404	-0.0234459	0.01	0.027	1	0.492	-0.0162515	0.016	0.0879824	1	0	0	0.110968	1	0.106301	1	0.157425	1	rs4785918	111	chr16_2905878	ENSG00000172382	PRSS27	0.140935	0.054028	0.11884	-0.0760343	0.923799	0.00737217	0.926545	-0.00528247	0.883129	-0.0114149	0.617542	-0.0192921	0.217939	0.104811	0.214326	0.10877	0.0318601	0.124327	0.852308	-0.0076396	0.169749	-0.0664873	0.672841	0.0243858	0.582365	-0.0371813	0.0328574	0.158469	0.0433874	0.142729	0.767651	0.019252	0.26756	0.0657841	0.301132	0.0697564	0.154117	-0.126317	0.94188	0.0029913	0.0698632	-0.0558637	0.513202	0.0616759	0.819841	0.00975095	0.80992	0.00944127	0.876367	0.00922947	0.209404	-0.0243411	0.792685	-0.0106985	0.35466	-0.0560903	0.749849	-0.0182798	0.913524	-0.0137914	0.270847	0.0847123	0.491917	-0.0267703	0.931863	-0.00660046	0.115861	-0.0729045	0.720913	-0.0145955	0.710056	-0.0341904	0.451897	-0.0552755	0.0844659	-0.114024	0.823587	-0.0171441	0.394147	-0.0285671	0.0966331	0.0532446	0.232394	0.0854716	0.366428	0.0614978	0.977979	-0.00159265	0.411674	0.0423962	0.751353	-0.0137939	0.720908	0.0356188	0.88098	-0.00741065	0.0146021	0.0804351	0/1	16	11	38	19	0.729	0.281	1.921	NA
rs4785918_ENSG00000184697	ENSG00000184697	2.81348e-14	0.010093	0.007	0	1.77249e-12	0.503	0.00699594	0.006	0.379912	1	0.676485	1	0.98721	1	0.980383	1	0.216513	1	rs4785918	111	chr16_2905878	ENSG00000184697	CLDN6	NA	NA	NA	NA	NA	NA	NA	NA	NA	NA	NA	NA	0.00399482	-0.368739	0.81035	0.027005	0.0734677	-0.113324	0.103787	0.118522	0.262177	-0.0883438	0.57656	-0.0528465	0.686809	-0.0429382	0.157912	-0.123938	0.385673	0.0777886	0.841148	0.0133167	0.344106	0.0522341	0.664086	-0.0396185	0.389151	0.103619	NA	NA	0.852583	0.00981591	NA	NA	NA	NA	NA	NA	NA	NA	NA	NA	NA	NA	NA	NA	NA	NA	0.468316	-0.0927474	NA	NA	0.485504	-0.0387804	0.481045	0.0819745	NA	NA	NA	NA	NA	NA	0.686808	0.0189241	0.266316	0.0731685	NA	NA	NA	NA	NA	NA	NA	NA	NA	NA	NA	NA	0.371841	0.0580072	0.264112	-0.0596852	NA	NA	NA	NA	NA	NA	0/1	16	11	38	19	0.729	0.281	1.921	NA
rs4785918_ENSG00000185883	ENSG00000185883	0.853299	0.0107533	0.304	0.297	1	0.504	0.00745361	0.008	0.846089	1	0.99055	1	0.865122	1	0.86106	1	0.853208	1	rs4785918	111	chr16_2905878	ENSG00000185883	ATP6V0C	0.731668	-0.00651635	0.94318	-0.00137946	0.549055	-0.0248881	0.846999	0.00519955	0.853783	-0.00843104	0.20974	0.0218288	0.543805	-0.0296497	0.156046	-0.068836	0.0925277	-0.051043	0.244956	-0.0464431	0.961997	-0.00169117	0.673604	0.0136129	0.161449	-0.0397269	0.966333	0.00135218	0.0616903	-0.0613081	0.41594	0.0265296	0.316042	-0.0360291	0.545924	-0.0479051	0.886092	0.00681786	0.877857	0.00372847	0.0226248	-0.0407832	0.960741	0.00266411	0.822992	0.00768298	0.0342894	0.0530897	0.021652	0.074588	0.181013	-0.024189	0.51677	0.0166669	0.153508	-0.0398443	0.613108	-0.0118917	0.144984	-0.128548	0.742958	0.011768	0.907859	0.00214864	0.884085	-0.00886427	0.0189835	-0.0513659	0.867361	0.00289809	0.28043	0.0637437	0.717475	-0.0145658	0.943591	-0.00268975	0.609048	-0.0205655	0.0808074	0.0293655	0.272377	0.0164218	0.880527	0.00603485	0.902884	0.00446996	0.82846	-0.00706713	0.452164	-0.0192815	0.417411	-0.0162686	0.492133	0.0609768	0.446966	-0.0374947	0.959559	0.00088789	0/1	16	11	38	19	0.729	0.281	1.921	NA
rs4785918_ENSG00000205890	ENSG00000205890	0.161129	-0.0309405	0.005	0.027	1	0.489	-0.0214463	0.022	0.00176108	0.110948	0	0	0.0101692	0.640662	0.00594706	0.374665	0.0277252	1	rs4785918	111	chr16_2905878	ENSG00000205890	LOC100128770	0.0360109	-0.106926	0.958663	-0.00280103	NA	NA	0.453352	-0.0519482	0.200822	-0.125715	NA	NA	0.0288543	0.251133	0.548727	0.0584447	0.160358	0.104702	0.286633	0.083124	0.369014	0.0576606	0.000233278	0.304964	0.144042	0.112013	0.00300006	0.22601	0.431135	0.0748098	0.706285	0.0285497	0.48374	0.0509988	0.893024	0.0139792	0.714121	0.0399701	0.414554	0.0243328	NA	NA	NA	NA	0.154989	-0.0815089	0.354378	0.0262022	NA	NA	0.312519	0.0272063	0.117172	0.0942104	NA	NA	NA	NA	0.94524	0.0107238	0.805001	-0.0225108	0.922024	0.00306398	0.779336	0.0225297	NA	NA	0.435548	0.0403253	0.484184	-0.0821973	0.462188	0.0415287	0.776006	0.0186412	0.0330616	0.093986	0.379181	0.0315642	0.382292	0.0310343	0.734092	0.0131562	0.340351	-0.0466697	0.844738	0.00747683	0.546678	0.0436435	0.239833	-0.0491171	0.0344513	-0.256225	0.679195	0.0213978	0.703346	-0.00740726	0/1	16	11	38	19	0.729	0.281	1.921	NA
rs4785918_ENSG00000205913	ENSG00000205913	0.90569	0.00228759	0.019	0.018	1	0.501	0.00158564	0.002	0.916509	1	0	0	0.90412	1	0.903925	1	0.90798	1	rs4785918	111	chr16_2905878	ENSG00000205913	SRRM2-AS1	0.497956	0.0283143	0.0841464	0.0714799	0.868636	0.00967667	0.594121	0.0362968	0.599206	-0.0391236	0.518065	-0.0312256	0.508579	-0.0612708	0.707488	0.0279396	0.0313243	-0.148091	0.100282	0.134194	0.141345	-0.102703	0.96671	0.00296065	0.113512	0.0985033	0.849302	-0.0137948	0.727066	0.0231502	0.948462	-0.003976	0.794154	-0.0219715	0.527657	-0.047794	0.134332	-0.12524	0.646353	-0.0152142	0.49342	0.0292224	0.0353531	-0.19761	0.521007	0.0327753	0.126318	0.0603263	0.600198	0.033104	0.643052	0.0170073	0.522718	-0.0358976	0.605595	-0.0331673	0.22714	0.0784639	0.896356	-0.0163302	0.394746	-0.0599315	0.157067	0.0493721	0.141432	0.119832	0.331371	-0.0287492	0.282206	-0.0459313	0.901996	-0.0102707	0.36673	-0.0608848	0.271761	-0.0722173	0.485505	-0.0270703	0.516283	-0.0258443	0.464252	-0.0299677	0.319595	-0.0701081	0.915894	0.00771925	0.245228	-0.0448184	0.928696	-0.00232882	0.9233	0.00356165	0.568833	0.0542811	0.969747	-0.00265577	0.252061	-0.0490164	0/1	16	11	38	19	0.729	0.281	1.921	NA
rs4785918_ENSG00000213937	ENSG00000213937	0.00269505	0.00154418	0.001	0	0.169788	0.501	0.00107035	0.002	0.730399	1	NA	NA	0.995255	1	0.992718	1	0.626884	1	rs4785918	111	chr16_2905878	ENSG00000213937	CLDN9	0.695394	0.01678	0.431128	-0.03789	0.0221317	-0.132428	0.0152261	0.154281	0.803333	-0.0182122	0.0595907	-0.100054	0.401054	0.0768898	0.242556	0.0927788	0.488238	0.0413909	0.132018	0.049827	0.57956	0.0218604	0.573154	0.0373079	0.050457	0.119606	0.785812	-0.0207299	0.549919	-0.0404692	0.515969	0.043728	0.322244	0.0702914	0.976801	-0.00196911	0.679475	0.0309888	0.347654	0.0550659	NA	NA	0.394909	0.0921204	0.225274	0.0583321	0.145037	-0.0524468	0.964627	-0.00239232	0.00430699	-0.15838	0.73117	-0.0152914	0.907362	-0.00576916	0.685815	0.0174379	0.969217	0.00488134	0.165129	0.0645482	0.477306	-0.0261193	0.346011	-0.0878599	0.732649	-0.0108701	0.952767	0.00310443	0.518909	0.06618	0.482175	-0.0338687	0.718443	0.0113603	0.476129	0.0459765	0.236944	-0.0573798	0.415741	-0.0394961	0.182077	-0.0811558	0.0430317	-0.0892175	0.531775	-0.0246108	0.0796075	0.111479	0.00833142	-0.113417	0.270297	0.124487	0.547226	0.0585975	0.635653	0.0072165	0/1	16	11	38	19	0.729	0.281	1.921	NA
rs4785918_ENSG00000232196	ENSG00000232196	0.41734	-0.0105377	0.002	0.009	1	0.496	-0.00730418	0.008	0.066883	1	NA	NA	0.103003	1	0.102965	1	0.191565	1	rs4785918	111	chr16_2905878	ENSG00000232196	MTRNR2L4	0.955819	0.00313628	0.860184	0.0103738	0.405586	0.0751759	0.956102	-0.00308039	0.209404	-0.114061	0.177338	0.0676831	0.434424	0.0954547	0.0359136	0.242891	0.65469	-0.0397918	0.21994	-0.0985406	0.776258	-0.0217557	0.00454164	-0.292537	0.0665569	-0.178616	0.683392	-0.0419707	0.37723	0.093346	0.839884	-0.0197957	0.430618	0.0838935	0.848526	0.0210624	0.249963	-0.158604	0.483655	-0.0408729	0.206822	-0.0730828	0.150485	-0.147765	0.264873	0.0737372	0.118909	-0.0873346	0.853708	0.0117414	0.802935	-0.015672	0.998098	0.000139306	0.419967	-0.0538837	0.638442	0.029882	0.281631	-0.179348	NA	NA	0.332705	-0.0586657	0.110621	0.172287	0.795081	0.0128456	0.662494	-0.0208949	0.349703	0.0608534	0.68234	0.0328492	0.565195	0.0365692	0.758708	-0.0246722	0.469524	-0.0415342	0.729879	0.0193507	0.294617	-0.0928286	0.336917	0.0804369	0.352428	-0.0687466	0.356925	-0.0540823	0.315536	0.0434334	0.83901	-0.0209198	0.29446	-0.101187	NA	NA	0/1	16	11	38	19	0.729	0.281	1.921	NA
rs4785918_ENSG00000259895	ENSG00000259895	2.19046e-05	0.00308671	0.002	0	0.00137999	0.501	0.00213955	0.002	0.625668	1	NA	NA	0.992343	1	0.988268	1	0.491669	1	rs4785918	111	chr16_2905878	ENSG00000259895	TEDC2-AS1	0.392174	-0.0397263	0.977533	0.00153077	0.482777	0.0593417	0.159722	0.0911153	0.748607	0.0296015	NA	NA	0.179073	0.161918	0.234035	-0.118846	0.331666	0.084102	0.121533	-0.128168	0.48072	0.0530792	0.0345376	-0.186311	0.141342	-0.126776	0.692244	-0.0353337	0.788118	0.0277654	0.457521	-0.0583808	0.683047	-0.0415886	0.0662725	0.201273	0.152107	-0.181603	0.736567	-0.0189911	NA	NA	0.945958	0.00856918	NA	NA	NA	NA	NA	NA	NA	NA	NA	NA	NA	NA	NA	NA	0.712556	-0.0568433	0.760402	-0.0197389	0.669723	0.01966	0.700325	0.0378552	NA	NA	0.609633	0.0258359	NA	NA	NA	NA	0.0166594	-0.21083	0.651663	0.0369113	NA	NA	NA	NA	0.983386	0.00203516	0.509486	0.0599324	NA	NA	0.494519	-0.0303009	0.617	0.0203548	0.652006	-0.0508706	0.0776581	0.197337	NA	NA	0/1	16	11	38	19	0.729	0.281	1.921	NA
rs4785918_ENSG00000260095	ENSG00000260095	0.000530173	0.00205854	0.001	0	0.0334009	0.501	0.00142687	0.002	0.690576	1	NA	NA	0.995161	1	0.992562	1	0.574545	1	rs4785918	111	chr16_2905878	ENSG00000260095	NA	0.0861397	0.0923506	0.0421784	0.108152	0.89659	0.00989042	0.241156	0.075227	0.252145	-0.107543	0.639279	-0.0262762	0.498715	-0.0768186	0.306546	0.0928107	0.715071	0.028046	0.789315	-0.0207659	0.433084	-0.063213	0.124749	-0.123464	0.105896	0.14899	0.749803	-0.0294736	0.306913	-0.0844756	0.810897	-0.0147645	0.819822	-0.0233214	0.454712	0.0805087	0.684698	-0.0429435	0.331955	-0.0492777	0.793095	-0.0124039	0.437247	0.0943807	0.729956	0.022261	0.268355	-0.0756871	0.136729	0.103938	0.621787	0.0276862	0.917106	-0.005816	0.424035	-0.0516265	0.0458264	0.126872	0.0319533	-0.306509	0.395682	0.0587423	0.244057	-0.0572064	0.28094	-0.111547	0.278506	-0.047167	0.89207	-0.00804781	0.794507	0.0185645	0.516602	0.0491595	0.78999	0.0189032	0.706238	0.0231169	0.345763	0.0513399	0.737982	-0.0180432	0.91296	-0.0108632	0.73469	-0.0295141	0.587757	0.0351544	0.406176	-0.0526935	0.869591	0.0064436	0.23716	-0.121617	0.0306881	-0.233654	NA	NA	0/1	16	11	38	19	0.729	0.281	1.921	NA
rs4785918_ENSG00000260293	ENSG00000260293	0.366389	-0.0117379	0.001	0.009	1	0.496	-0.00813608	0.008	0.00522685	0.329291	NA	NA	0.0259563	1	0.025931	1	0.091782	1	rs4785918	111	chr16_2905878	ENSG00000260293	NA	0.361787	-0.0414428	0.187516	-0.0547708	0.464231	0.0519879	0.558958	-0.0415901	0.0390001	-0.160732	NA	NA	0.1532	-0.118472	0.652381	0.0344052	0.274569	-0.054526	0.486659	-0.0458131	0.787896	0.0171085	0.99991	-6.44643e-06	0.502286	-0.040194	0.0391093	-0.135907	0.461156	0.036218	0.652371	-0.0213337	0.869007	0.0110906	0.0140301	-0.227409	0.943355	-0.00478382	0.164355	0.0651263	0.70063	0.0194642	0.525849	0.0585778	0.154819	-0.0852997	0.00750989	-0.162984	0.0892492	0.105116	0.314059	-0.060843	0.385449	-0.0464774	0.542722	-0.0237332	NA	NA	0.457521	-0.0874466	0.00777857	0.150102	0.496334	-0.0308362	0.64819	-0.0321983	NA	NA	0.0542749	-0.0746645	0.421785	-0.06607	0.898758	0.00880366	0.277292	-0.0747215	0.15852	-0.08131	0.111923	-0.071045	0.308559	0.0467807	0.74499	0.0240747	0.0875133	-0.140327	0.685904	0.0260281	0.937567	0.00608473	0.699589	0.0161017	0.222529	0.108611	0.556346	-0.0562054	NA	NA	0/1	16	11	38	19	0.729	0.281	1.921	NA
rs4785918_ENSG00000260436	ENSG00000260436	0.402374	-0.0108805	0.001	0.009	1	0.496	-0.0075418	0.008	0.0421597	1	NA	NA	0.0768031	1	0.0767655	1	0.162541	1	rs4785918	111	chr16_2905878	ENSG00000260436	NA	NA	NA	NA	NA	NA	NA	NA	NA	NA	NA	NA	NA	NA	NA	NA	NA	NA	NA	NA	NA	NA	NA	NA	NA	NA	NA	NA	NA	NA	NA	NA	NA	NA	NA	NA	NA	NA	NA	NA	NA	NA	NA	NA	NA	NA	NA	NA	NA	NA	NA	NA	NA	NA	NA	NA	NA	NA	NA	NA	NA	NA	NA	NA	NA	NA	NA	NA	NA	NA	NA	NA	NA	NA	NA	NA	NA	NA	NA	NA	NA	NA	NA	NA	NA	NA	NA	NA	NA	NA	NA	NA	NA	NA	NA	NA	NA	NA	NA	0/1	16	11	38	19	0.729	0.281	1.921	NA
rs4785918_ENSG00000260565	ENSG00000260565	0.351235	-0.0339349	0.085	0.117	1	0.484	-0.0235219	0.032	0.232231	1	0	0	0.389046	1	0.370072	1	0.327615	1	rs4785918	111	chr16_2905878	ENSG00000260565	NA	0.250152	0.0410313	0.292046	0.0521548	0.611846	0.033227	0.131972	0.0702151	0.213164	-0.087473	0.946777	-0.00212834	0.708745	0.0380165	0.973151	-0.00334985	0.865709	-0.0129522	0.952995	-0.00507069	0.854729	0.0158605	0.384568	0.0740627	0.608747	-0.0447578	0.334625	0.093445	0.249147	0.110318	0.200376	0.10002	0.88947	0.0122397	0.746312	-0.0316636	0.496868	0.07363	0.149393	-0.0640047	0.196086	-0.0496699	0.626544	-0.0420212	0.157175	-0.0696261	0.814997	0.0111203	0.89084	0.00722712	0.767932	0.0148546	0.616661	0.0225865	0.359259	0.0441569	0.607494	-0.0272194	0.925306	-0.0165261	0.960174	0.00364446	0.510592	0.0273749	0.835518	0.0174945	0.143276	0.0498208	0.597279	-0.0222793	0.641914	-0.0261063	0.430521	-0.0503567	0.705533	0.0219945	0.813789	0.0172811	0.634935	-0.0164787	0.103416	0.0529664	0.145164	-0.133894	0.847559	0.0156496	0.748752	-0.0197144	0.171734	0.0763656	0.481221	0.025276	0.600056	0.0559839	0.581426	0.0514892	0.959431	-0.00155817	0/1	16	11	38	19	0.729	0.281	1.921	NA
rs4785918_ENSG00000260874	ENSG00000260874	0.00269505	0.00154418	0.001	0	0.169788	0.501	0.00107035	0.002	0.730399	1	NA	NA	0.995255	1	0.992718	1	0.626884	1	rs4785918	111	chr16_2905878	ENSG00000260874	LOC105371050	0.143086	0.0734758	0.822678	-0.0125481	0.618917	0.0405378	0.507915	-0.0474095	0.0609825	-0.164821	NA	NA	0.534103	0.0659831	0.026995	0.285683	0.4818	-0.0490695	0.322989	-0.0801465	0.486047	0.0562062	0.385023	-0.0929863	0.165388	0.133923	0.580963	0.0584394	0.374248	-0.0860892	0.0106324	0.206401	0.583831	0.0623051	0.753575	-0.0384851	0.900234	0.0163403	0.842967	0.0106941	0.360636	0.0518026	0.995743	-0.000608375	0.238298	-0.085739	0.647637	0.0326884	0.328511	0.0695485	0.259128	0.0706307	0.151336	-0.089505	0.0174264	-0.162699	NA	NA	0.668162	-0.0796988	NA	NA	0.157225	-0.064677	0.316639	-0.103787	0.234596	0.0526081	0.266676	-0.0620735	0.764764	-0.0242535	0.663393	-0.033488	0.133433	0.113014	0.601498	-0.0433056	0.822203	-0.0121808	0.789429	-0.0147535	0.99927	-8.56527e-05	0.335668	-0.0900797	0.156168	-0.0951329	0.677088	-0.0283983	0.699769	0.0166867	0.56081	0.070503	0.24616	-0.109219	NA	NA	0/1	16	11	38	19	0.729	0.281	1.921	NA
rs4785918_ENSG00000261140	ENSG00000261140	2.57149e-33	0.025523	0.017	0	1.62004e-31	0.509	0.0176912	0.018	0.162819	1	0.279725	1	0.986378	1	0.967825	1	0.0500963	1	rs4785918	111	chr16_2905878	ENSG00000261140	NA	NA	NA	NA	NA	NA	NA	NA	NA	NA	NA	NA	NA	NA	NA	NA	NA	NA	NA	NA	NA	NA	NA	NA	NA	NA	NA	NA	NA	NA	NA	NA	NA	NA	NA	NA	NA	NA	NA	NA	NA	NA	NA	NA	NA	NA	NA	NA	NA	NA	NA	NA	NA	NA	NA	NA	NA	NA	NA	NA	NA	NA	NA	NA	NA	NA	NA	NA	NA	NA	NA	NA	NA	NA	NA	NA	NA	NA	NA	NA	NA	NA	NA	NA	NA	NA	NA	NA	NA	NA	NA	NA	NA	NA	NA	NA	NA	NA	NA	0/1	16	11	38	19	0.729	0.281	1.921	NA
rs4785918_ENSG00000261613	ENSG00000261613	4.21416e-08	0.00514086	0.004	0	2.65492e-06	0.502	0.00356337	0.004	0.528458	1	NA	NA	0.992067	1	0.987813	1	0.374497	1	rs4785918	111	chr16_2905878	ENSG00000261613	NA	0.270672	-0.0634558	0.407139	0.0544449	0.265963	-0.104306	0.996351	0.000354677	0.810412	0.0249278	0.949305	-0.00393506	0.750704	-0.0415023	0.327177	0.130016	0.335761	0.102255	0.20296	0.143544	0.0843236	0.183774	0.595184	0.0619134	0.726115	0.0404303	0.988783	-0.00172683	0.668698	0.0507218	0.302804	0.107166	0.232102	0.145265	0.558711	0.0751355	0.249778	-0.157018	0.671439	-0.0311842	0.313107	0.0662589	0.874986	0.0197693	0.960111	-0.00405844	0.479097	-0.0560477	0.466859	-0.060139	0.671737	-0.0283295	0.509959	-0.0456984	0.591311	0.0409177	0.554772	0.042251	0.704034	-0.0764839	0.946973	0.00673056	0.695666	-0.025313	0.340783	-0.112162	0.863974	-0.00919515	0.734131	-0.0214168	0.612526	0.0555557	0.306804	-0.0843946	0.218671	0.117709	0.839806	0.0202034	0.604589	0.0325794	0.771876	0.0171779	0.649231	0.0530221	0.528547	-0.0619114	0.997536	0.000244164	0.391448	0.0695457	0.555422	-0.0352191	0.334246	-0.129374	0.728829	0.0421735	0.334871	-0.0540254	0/1	16	11	38	19	0.729	0.281	1.921	NA
rs4785918_ENSG00000261889	ENSG00000261889	0.507581	0.00869965	0.015	0.009	1	0.503	0.00603013	0.006	0.60538	1	1	1	0.606454	1	0.606246	1	0.575032	1	rs4785918	111	chr16_2905878	ENSG00000261889	NA	0.50624	-0.0368916	0.680487	-0.0199512	0.627653	-0.0424741	0.536467	-0.0436461	0.961131	0.00443757	0.795685	0.0148414	0.242447	-0.120976	NA	NA	0.237605	0.0999403	NA	NA	NA	NA	NA	NA	NA	NA	0.342289	0.086342	0.278116	-0.096799	NA	NA	0.0790574	0.176624	0.0258072	0.240359	0.473012	-0.0804384	0.5984	-0.0297263	0.376797	0.0499156	0.525079	-0.0756937	0.821076	-0.0160712	0.484979	-0.0456948	0.723482	0.0257098	0.95686	-0.00332033	0.50974	0.0386519	NA	NA	NA	NA	0.35008	-0.173937	0.162381	-0.137026	0.574213	-0.0264439	0.700555	0.0400089	NA	NA	0.796222	0.015677	0.650984	0.0482431	0.164675	-0.115466	0.576074	-0.0503562	0.867831	-0.0138433	0.789428	0.0149887	0.675589	-0.0230621	0.907183	-0.0121969	0.614424	-0.0472366	0.879244	-0.0108597	0.706901	0.0287881	0.0344332	0.111094	0.427285	0.11234	0.348981	-0.0915543	NA	NA	0/1	16	11	38	19	0.729	0.281	1.921	NA
rs4785918_ENSG00000261971	ENSG00000261971	0.580891	-0.0136259	0.026	0.036	1	0.495	-0.00944475	0.01	0.507845	1	0	0	0.532393	1	0.532297	1	0.54228	1	rs4785918	111	chr16_2905878	ENSG00000261971	NA	0.115379	-0.0452508	0.557354	0.018074	0.186245	0.0780612	0.223127	-0.0436872	0.0530809	-0.0850656	0.0242884	-0.0557438	0.630065	-0.0431496	0.0414701	-0.13555	0.464237	-0.0412151	0.829105	-0.0105914	0.74397	-0.0174393	0.163078	-0.0990796	0.699446	-0.0219472	0.477338	-0.0428936	0.850757	-0.0110345	0.872585	-0.00702753	0.690424	-0.0273785	0.378653	0.0808053	0.445241	0.0595015	0.221604	-0.027704	0.641717	0.0105228	0.655826	-0.0459291	0.950868	-0.00238239	0.189128	-0.0359163	0.848601	0.00690437	0.0318265	-0.0601802	0.0248808	-0.0703468	0.134412	-0.0632054	0.00739303	-0.0846698	0.0651168	-0.231974	0.322396	-0.0590236	0.00387773	-0.0831435	0.22425	-0.0771275	0.0476184	-0.05875	0.804857	0.006157	0.633418	0.0427298	0.702203	-0.0161051	0.00978795	-0.194187	0.0116387	-0.111681	0.662567	-0.0119753	0.882886	-0.00371689	0.100147	-0.0736584	0.352045	0.0491825	0.762448	-0.00955007	0.400557	0.0289994	0.0806676	-0.0483023	0.475666	0.0649549	0.642572	0.029663	0.261588	-0.0197043	0/1	16	11	38	19	0.729	0.281	1.921	NA
rs4785918_ENSG00000262152	ENSG00000262152	0.0142972	0.00102964	0.001	0	0.900723	0.5	0.000713691	0	0.77858	1	NA	NA	0.995388	1	0.992937	1	0.691461	1	rs4785918	111	chr16_2905878	ENSG00000262152	NA	NA	NA	NA	NA	NA	NA	NA	NA	NA	NA	NA	NA	NA	NA	NA	NA	NA	NA	NA	NA	NA	NA	NA	NA	NA	NA	NA	NA	NA	NA	NA	NA	NA	NA	NA	NA	NA	NA	NA	NA	NA	NA	NA	NA	NA	NA	NA	NA	NA	NA	NA	NA	NA	NA	NA	NA	NA	NA	NA	NA	NA	NA	NA	NA	NA	NA	NA	NA	NA	NA	NA	NA	NA	NA	NA	NA	NA	NA	NA	NA	NA	NA	NA	NA	NA	NA	NA	NA	NA	NA	NA	NA	NA	NA	NA	NA	NA	NA	0/1	16	11	38	19	0.729	0.281	1.921	NA
rs4785918_ENSG00000262362	ENSG00000262362	6.62181e-07	0.00445647	0.003	0	4.17174e-05	0.501	0.00308899	0.002	0.565133	1	0.883774	1	0.992144	1	0.98794	1	0.417605	1	rs4785918	111	chr16_2905878	ENSG00000262362	NA	NA	NA	NA	NA	NA	NA	NA	NA	NA	NA	NA	NA	NA	NA	0.823378	0.0279881	0.813157	-0.0224672	0.209215	-0.0992968	0.960919	-0.00356849	0.281966	0.112817	0.649646	0.0488713	0.475396	-0.0810241	0.102097	0.166182	0.239836	-0.113389	0.925819	0.0104835	0.908194	0.0135712	0.718355	-0.0448477	NA	NA	NA	NA	NA	NA	NA	NA	0.783726	0.0104615	NA	NA	NA	NA	NA	NA	NA	NA	NA	NA	0.421038	0.130733	0.865201	-0.0149466	0.0991532	0.0933757	0.202095	0.138185	NA	NA	NA	NA	NA	NA	0.447256	0.0508284	0.303261	-0.0673158	NA	NA	NA	NA	NA	NA	0.0932189	-0.107917	0.617476	-0.0461434	NA	NA	0.586408	-0.0448473	0.16593	-0.068246	NA	NA	NA	NA	0.394179	-0.0254814	0/1	16	11	38	19	0.729	0.281	1.921	NA
rs4785918_ENSG00000262482	ENSG00000262482	0.659837	-0.00784967	0.012	0.018	1	0.497	-0.00544097	0.006	0.585109	1	0	0	0.614344	1	0.608009	1	0.621916	1	rs4785918	111	chr16_2905878	ENSG00000262482	NA	0.00377789	-0.128364	0.371447	-0.0447456	0.648343	0.033384	0.558406	-0.0240553	0.227277	-0.0842785	0.659459	-0.0192089	0.372051	0.110205	0.164415	0.166904	0.79674	0.0235281	0.129004	-0.145733	0.143296	-0.118815	0.690899	0.0402765	0.90733	-0.0122395	0.802946	0.0275352	0.636535	-0.0525318	0.691443	-0.0348596	0.217901	-0.137129	0.972962	0.00352362	0.131453	-0.201329	0.754441	-0.0183534	0.345189	-0.0619712	0.457817	-0.0900181	0.962337	0.00316595	0.744219	-0.0186984	0.0968166	0.0912547	8.12425e-07	-0.223862	0.384923	-0.041828	0.278117	-0.0589267	0.947436	-0.00426478	0.802534	0.0370712	0.599265	-0.0491504	0.00289473	-0.107385	0.432516	-0.0825881	0.32932	-0.0426811	0.02123	-0.114103	0.867943	-0.0132732	0.368889	0.0730601	0.505349	-0.0396828	0.364844	-0.077209	0.12129	-0.0716312	0.0138915	-0.110482	0.428085	-0.0715263	0.0041379	-0.224792	0.481296	-0.0469756	0.97734	0.00193386	0.202682	-0.0563099	0.423129	-0.0766193	0.264015	-0.102082	0.7309	0.0113162	0/1	16	11	38	19	0.729	0.281	1.921	NA
rs4785918_ENSG00000262668	ENSG00000262668	2.86251e-20	0.0146884	0.01	0	1.80338e-18	0.505	0.0101812	0.01	0.287003	1	0.524167	1	0.986874	1	0.97983	1	0.134312	1	rs4785918	111	chr16_2905878	ENSG00000262668	OR1F1	NA	NA	NA	NA	0.407752	0.0661862	NA	NA	NA	NA	NA	NA	0.816904	0.0253912	0.615821	0.0555509	0.453173	0.0568728	0.207938	0.137505	0.279459	0.103672	0.256094	0.108114	0.595944	0.0454223	0.545565	-0.0562757	0.684541	-0.0374857	0.75732	0.0217299	0.129733	0.110702	NA	NA	0.587362	0.0580801	NA	NA	0.971274	0.00245517	0.099924	0.20826	NA	NA	NA	NA	NA	NA	NA	NA	NA	NA	NA	NA	NA	NA	NA	NA	NA	NA	NA	NA	NA	NA	NA	NA	NA	NA	NA	NA	NA	NA	NA	NA	NA	NA	NA	NA	NA	NA	0.369572	0.0857598	0.883396	0.00984801	NA	NA	0.859789	-0.0101697	NA	NA	NA	NA	NA	NA	NA	NA	0/1	16	11	38	19	0.729	0.281	1.921	NA
rs4785918_ENSG00000262899	ENSG00000262899	0.0142972	0.00102964	0.001	0	0.900723	0.5	0.000713691	0	0.77858	1	NA	NA	0.995388	1	0.992937	1	0.691461	1	rs4785918	111	chr16_2905878	ENSG00000262899	NA	NA	NA	0.636732	0.0284956	0.796889	0.0226353	NA	NA	0.0439756	0.191425	NA	NA	0.165766	-0.144787	0.577411	0.0585322	0.147885	0.11442	0.753117	-0.0282522	0.462422	-0.0645273	0.0740989	0.167499	0.200546	0.122557	0.793045	0.0281505	0.555957	-0.0563401	0.82811	0.0162413	0.459445	0.0644487	0.460078	-0.0812663	0.290933	-0.139966	0.0975342	0.106726	0.975795	-0.00164105	0.0921604	0.180492	0.819946	0.0168949	0.492514	0.0512032	0.213293	0.0906942	0.68143	-0.0242659	0.137907	0.0880036	NA	NA	NA	NA	0.352257	-0.186845	0.240001	0.121644	0.725318	-0.0186947	0.220434	0.140263	NA	NA	0.399606	-0.0469593	0.146525	-0.157627	0.726871	-0.0281326	0.11546	-0.1038	0.358335	0.0840067	NA	NA	NA	NA	0.796165	0.0246462	0.599669	0.0474136	0.517345	0.0492379	0.691285	-0.0268563	0.785689	0.0132161	0.190413	0.16401	NA	NA	NA	NA	0/1	16	11	38	19	0.729	0.281	1.921	NA
rs4785918_ENSG00000263011	ENSG00000263011	0.510268	-0.00848259	0.003	0.009	1	0.497	-0.00587968	0.006	0.252516	1	1	1	0.338019	1	0.294244	1	0.371474	1	rs4785918	111	chr16_2905878	ENSG00000263011	NA	NA	NA	NA	NA	0.000845569	0.277905	NA	NA	NA	NA	NA	NA	0.839324	-0.0187589	0.856978	-0.0232893	0.125188	-0.106937	0.908028	0.0130694	0.52183	0.0642079	0.394436	-0.0957462	0.795974	-0.0268772	0.569571	0.0459923	0.638801	-0.0352752	0.425016	0.0659268	0.633577	0.0529772	0.61235	-0.064145	0.857027	-0.0217616	0.728403	0.0169087	NA	NA	NA	NA	NA	NA	NA	NA	NA	NA	NA	NA	NA	NA	NA	NA	NA	NA	0.0255028	-0.41216	NA	NA	0.652659	-0.0171819	0.112345	0.175054	0.015215	-0.0955202	NA	NA	NA	NA	NA	NA	0.529431	-0.0578776	0.656337	-0.0350893	NA	NA	NA	NA	NA	NA	NA	NA	NA	NA	0.0677628	-0.0818791	0.189767	0.0648883	NA	NA	NA	NA	NA	NA	0/1	16	11	38	19	0.729	0.281	1.921	NA
rs4785918_ENSG00000263072	ENSG00000263072	0.571399	-0.0185625	0.072	0.09	1	0.491	-0.0128666	0.018	0.479479	1	0	0	0.604061	1	0.597974	1	0.557261	1	rs4785918	111	chr16_2905878	ENSG00000263072	NA	0.231485	-0.0378302	0.965719	0.00142628	0.845711	-0.0121265	0.244648	0.0404844	0.973734	0.00192239	0.704821	0.012444	0.311731	-0.101918	0.516112	-0.0619024	0.501654	0.0526216	0.931546	-0.00519403	0.629723	0.0325196	0.00942048	-0.222162	0.0174153	-0.189691	0.773908	-0.0246298	0.386874	-0.0605244	0.687576	0.027754	0.437179	-0.061325	0.292328	-0.079764	0.491433	0.0635652	0.224321	-0.0304596	0.143693	-0.0455324	0.432989	-0.062371	0.431301	0.035394	0.783447	-0.0119084	0.660441	0.0197434	0.525012	0.0206095	0.530155	-0.0236991	0.0196735	0.0963793	0.850449	0.00802931	0.84309	-0.0193331	0.207742	0.0657184	0.297716	-0.0322471	0.375053	0.054756	0.0308134	-0.0610037	0.523386	0.0220614	0.983512	0.00100119	0.762973	-0.0158852	0.126997	-0.0761549	0.0692321	-0.0848593	0.341245	0.0313186	0.313429	0.030485	0.187765	0.0786591	0.119275	-0.0917801	0.172155	0.0609871	0.85728	-0.00633115	0.721704	-0.00968985	0.995735	-0.000368976	0.666583	0.0311244	0.957545	0.00179104	0/1	16	11	38	19	0.729	0.281	1.921	NA
rs4785918_ENSG00000263280	ENSG00000263280	0.00467159	0.00137269	0.001	0	0.29431	0.5	0.000951475	0	0.745312	1	NA	NA	0.995294	1	0.992782	1	0.646735	1	rs4785918	111	chr16_2905878	ENSG00000263280	NA	4.51237e-09	0.299284	3.14993e-05	0.247743	5.25406e-07	0.387855	0.000294838	0.253355	0.00885886	0.250141	NA	NA	6.00987e-05	0.454078	0.003452	0.345163	1.06631e-06	0.451848	9.04233e-06	0.491142	1.78293e-07	0.500538	2.37091e-05	0.409197	1.03959e-07	0.475021	2.81389e-07	0.583831	6.55474e-07	0.473738	3.72972e-05	0.376992	3.45713e-07	0.495611	3.03319e-08	0.57828	3.32239e-05	0.546912	0.000605325	0.216506	4.60097e-08	0.286181	0.156666	0.154618	0.000134928	0.279333	0.00778285	0.189929	7.84098e-05	0.286754	0.000162511	0.238385	6.65879e-05	0.240537	4.91511e-07	0.351143	7.20938e-06	0.276436	0.0118439	0.421428	0.0596826	0.16298	8.88475e-05	0.1866	0.000600907	0.347452	4.13321e-11	0.278997	8.57216e-11	0.360842	0.0317412	0.211093	8.79311e-05	0.325081	1.01608e-05	0.364094	0.00818347	0.198672	5.51184e-05	0.229749	NA	NA	0.264236	-0.104984	1.50265e-07	0.456575	0.000313796	0.223099	1.50815e-11	0.440854	4.9657e-07	0.258195	0.0905016	0.215167	0.00010583	0.44667	NA	NA	0/1	16	11	38	19	0.729	0.281	1.921	NA
rs4785918_ENSG00000263325	ENSG00000263325	5.33595e-09	0.00582493	0.004	0	3.36165e-07	0.502	0.00403753	0.004	0.502059	1	NA	NA	0.991999	1	0.987701	1	0.34438	1	rs4785918	111	chr16_2905878	ENSG00000263325	NA	NA	NA	NA	NA	NA	NA	NA	NA	NA	NA	NA	NA	NA	NA	NA	NA	NA	NA	NA	NA	NA	NA	NA	NA	NA	NA	NA	NA	NA	NA	NA	NA	NA	NA	NA	NA	NA	NA	NA	NA	NA	NA	NA	NA	NA	NA	NA	NA	NA	NA	0.0869368	-0.0698369	NA	NA	NA	NA	NA	NA	NA	NA	NA	NA	NA	NA	0.599918	-0.0585603	NA	NA	NA	NA	NA	NA	NA	NA	0.909523	0.0078496	0.659608	-0.031132	NA	NA	NA	NA	NA	NA	NA	NA	NA	NA	NA	NA	0.0557487	-0.111202	NA	NA	0.420066	0.0635534	NA	NA	0/1	16	11	38	19	0.729	0.281	1.921	NA
rs4785918_ENSG00000269937	ENSG00000269937	0.0918227	-0.0426869	0.006	0.036	1	0.485	-0.0295883	0.03	4.63939e-05	0.00292282	0	0	0.000981455	0.0618317	0.000460647	0.0290208	0.00580979	0.366017	rs4785918	111	chr16_2905878	ENSG00000269937	NA	0.179143	-0.0766712	0.224231	-0.0804522	0.118734	-0.139545	0.442275	0.0572196	0.326035	-0.100621	0.615102	-0.0289626	0.714172	-0.0438986	0.536883	0.0785718	0.175119	-0.139082	0.523577	-0.0660133	0.417396	-0.0759826	0.455206	-0.0764476	0.723154	-0.0380402	0.274566	-0.113682	0.457828	-0.0802647	0.246438	-0.107238	0.942897	0.00776013	0.100008	-0.20205	NA	NA	0.115302	-0.101239	0.812857	-0.0152032	0.77505	-0.0304059	0.00142621	-0.236954	0.401749	-0.0564266	0.135019	-0.117546	0.322882	-0.0618127	0.702948	0.0247871	NA	NA	NA	NA	0.333569	-0.132086	NA	NA	0.0016721	-0.177578	0.904284	-0.0141921	0.142289	-0.0800873	0.120895	-0.0923534	0.00889929	-0.296294	0.308052	-0.0858092	0.247246	-0.110512	0.0646233	-0.174551	0.715792	-0.0205271	0.0357622	-0.114645	0.947868	-0.00609996	0.317265	-0.089245	0.357318	-0.0639069	0.931917	0.00648331	0.105144	-0.0968553	0.13555	-0.176316	0.43851	-0.0928737	0.609586	-0.023014	0/1	16	11	38	19	0.729	0.281	1.921	NA
rs4785918_ENSG00000272079	ENSG00000272079	0.771682	-0.00369866	0.006	0.009	1	0.499	-0.00256371	0.002	0.721821	1	1	1	0.742928	1	0.737729	1	0.746938	1	rs4785918	111	chr16_2905878	ENSG00000272079	NA	0.169851	0.0458303	0.947569	-0.0032737	0.637873	-0.0404521	0.58872	0.0364993	0.170187	-0.112741	NA	NA	0.657201	0.0542545	0.816146	0.0271063	0.572302	0.0478513	0.681622	0.0337462	0.228519	-0.0755035	0.76563	0.029253	0.663194	0.0436159	0.992886	0.000749468	0.455852	0.0695959	0.384115	0.0731684	0.969943	0.00378171	0.457251	0.0782183	0.261526	0.132569	0.6751	-0.0229687	NA	NA	0.763952	0.029497	0.988878	0.000812498	0.16569	-0.0405455	0.96328	-0.00269159	0.158343	-0.0574122	0.439411	-0.0421371	0.920337	-0.00600925	0.464637	0.0388389	0.911128	0.0190429	0.366632	-0.0515005	0.117726	-0.0662744	0.711513	0.0364704	0.264564	-0.042707	0.137977	-0.0814264	NA	NA	0.530113	-0.0340744	0.495988	-0.0286519	0.762345	0.0212054	0.407043	-0.0406266	0.482828	0.0364127	0.711254	-0.0162406	0.000217778	-0.217527	0.600147	-0.0233451	0.133238	-0.0990392	0.20541	-0.0579508	0.153153	-0.177611	0.67284	-0.0350294	0.527919	-0.0119806	0/1	16	11	38	19	0.729	0.281	1.921	NA
rs4785918_ENSG00000274367	ENSG00000274367	2.34487e-07	0.0047987	0.003	0	1.47727e-05	0.502	0.00332621	0.004	0.549915	1	0.871444	1	0.992104	1	0.987874	1	0.399546	1	rs4785918	111	chr16_2905878	ENSG00000274367	NA	NA	NA	NA	NA	NA	NA	NA	NA	NA	NA	NA	NA	0.174365	0.170236	0.37267	0.102433	0.0293449	0.220821	0.259332	-0.101885	0.0548476	0.155641	0.000283268	0.386357	0.972166	0.00330438	0.847476	0.0179716	0.210614	-0.13452	0.483135	-0.0680523	0.33037	0.110468	0.767723	-0.0297939	0.296847	-0.111069	NA	NA	NA	NA	NA	NA	NA	NA	NA	NA	NA	NA	NA	NA	NA	NA	NA	NA	NA	NA	NA	NA	0.01279	0.235747	NA	NA	NA	NA	NA	NA	NA	NA	NA	NA	NA	NA	0.305808	0.0824259	NA	NA	NA	NA	NA	NA	NA	NA	NA	NA	NA	NA	0.409675	0.0695898	NA	NA	NA	NA	NA	NA	0.222716	-0.051344	0/1	16	11	38	19	0.729	0.281	1.921	NA
rs4785918_ENSG00000276791	ENSG00000276791	0.000310206	0.00222996	0.002	0	0.019543	0.501	0.00154569	0.002	0.678598	1	NA	NA	0.992519	1	0.988558	1	0.559012	1	rs4785918	111	chr16_2905878	ENSG00000276791	NA	0.836257	0.00956632	0.636894	0.0264287	0.294451	-0.0731037	0.810522	-0.0118601	0.221043	-0.106033	0.940275	0.00355142	0.410227	-0.0928738	0.921394	0.0105601	0.529179	0.0549829	0.485962	0.0638415	0.679765	0.036097	0.167053	0.119127	0.949187	0.00529227	0.160945	0.117297	0.143567	0.139899	0.332597	0.0822788	0.458788	0.0730363	0.58027	0.0576651	0.934946	-0.00896912	0.549455	-0.0293337	0.108208	0.0759727	0.789962	0.0297568	0.35264	0.0666393	0.573991	0.0360685	0.47518	0.0471782	0.90565	-0.00620787	0.892876	-0.00792474	0.729334	-0.0212066	0.519221	0.037876	0.378316	0.116795	0.82737	-0.0170445	0.213212	0.0616009	0.874487	-0.0154455	0.933803	0.00324379	0.136066	0.0734401	0.482446	-0.0544429	0.118634	0.125648	0.408384	0.0590542	0.970606	-0.00289259	0.584532	0.0279938	0.563142	0.0268769	0.50165	0.048744	0.347854	-0.0750151	0.608542	0.0315118	0.915987	0.00380963	0.443663	0.0324179	0.90133	0.0120346	0.62484	0.0476257	0.578469	0.0207219	0/1	16	11	38	19	0.729	0.281	1.921	NA
rs4785918_ENSG00000281005	ENSG00000281005	1.99429e-07	0.0046276	0.003	0	1.2564e-05	0.502	0.00320761	0.004	0.549915	1	NA	NA	0.992124	1	0.987907	1	0.399546	1	rs4785918	111	chr16_2905878	ENSG00000281005	LINC00921	0.900829	-0.00362476	0.1835	-0.0394544	0.0699913	-0.13271	0.325786	-0.0551072	0.601719	0.0342426	0.293956	-0.0313538	0.957779	-0.00554625	0.923131	0.0115904	0.734771	-0.0280348	0.245543	0.116904	0.494146	0.0663418	0.256851	0.112055	0.924401	0.00992086	0.663973	0.042158	0.831459	0.0186635	0.917464	-0.00745235	0.0419757	0.191759	0.249589	-0.127216	0.752869	0.0362046	0.576657	-0.0214106	0.970899	0.00106777	0.843706	-0.0194506	0.615527	-0.0255554	0.048559	-0.0821993	0.0150938	-0.10589	0.556685	0.0211114	0.737075	-0.0118432	0.787225	-0.0116943	0.114706	0.0705432	0.45372	0.0810562	0.164019	-0.1155	0.587506	0.0159706	0.359182	-0.0847389	0.0499499	-0.0650277	0.177598	-0.0467717	0.175109	-0.0747173	0.408401	-0.0564424	0.465739	-0.0482611	0.266384	-0.0735513	0.203412	-0.0432282	0.0167582	-0.0698731	0.951237	0.00346017	0.149815	-0.0874094	0.544345	-0.0280199	0.106872	-0.104746	0.715252	-0.0129836	0.633692	-0.0357254	0.535091	-0.0510367	0.964858	-0.000892593	0/1	16	11	38	19	0.729	0.281	1.921	NA
rs4785918_ENSG00000285329	ENSG00000285329	0.845689	-0.00372662	0.09	0.099	1	0.496	-0.0025831	0.008	0.751194	1	0	0	0.925525	1	0.923814	1	0.847263	1	rs4785918	111	chr16_2905878	ENSG00000285329	NA	NA	NA	NA	NA	NA	NA	NA	NA	NA	NA	NA	NA	NA	NA	NA	NA	NA	NA	NA	NA	NA	NA	NA	NA	NA	NA	NA	NA	NA	NA	NA	NA	NA	NA	NA	NA	NA	NA	NA	NA	NA	NA	NA	NA	NA	NA	NA	NA	NA	NA	NA	NA	NA	NA	NA	NA	NA	NA	NA	NA	NA	NA	NA	NA	NA	NA	NA	NA	NA	NA	NA	NA	NA	NA	NA	NA	NA	NA	NA	NA	NA	NA	NA	NA	NA	NA	NA	NA	NA	NA	NA	NA	NA	NA	NA	NA	NA	NA	0/1	16	11	38	19	0.729	0.281	1.921	NA
rs4785918_ENSG00000285970	ENSG00000285970	0.470891	-0.0156521	0.016	0.027	1	0.494	-0.0108492	0.012	0.336513	1	0	0	0.37702	1	0.366021	1	0.397751	1	rs4785918	111	chr16_2905878	ENSG00000285970	NA	NA	NA	NA	NA	NA	NA	NA	NA	NA	NA	NA	NA	NA	NA	NA	NA	NA	NA	NA	NA	NA	NA	NA	NA	NA	NA	NA	NA	NA	NA	NA	NA	NA	NA	NA	NA	NA	NA	NA	NA	NA	NA	NA	NA	NA	NA	NA	NA	NA	NA	NA	NA	NA	NA	NA	NA	NA	NA	NA	NA	NA	NA	NA	NA	NA	NA	NA	NA	NA	NA	NA	NA	NA	NA	NA	NA	NA	NA	NA	NA	NA	NA	NA	NA	NA	NA	NA	NA	NA	NA	NA	NA	NA	NA	NA	NA	NA	NA	0/1	16	11	38	19	0.729	0.281	1.921	NA
rs4788563_ENSG00000040199	ENSG00000040199	0.343625	-0.0258864	0.315	0.35	1	0.484	-0.0179431	0.032	0.248146	1	0.166239	1	0.525063	1	0.490361	1	0.348695	1	rs4788563	311	chr16_71845964	ENSG00000040199	PHLPP2	1.57723e-08	-0.215416	0.00492435	-0.0879476	0.0263615	-0.185247	1.75469e-05	-0.202297	0.111112	-0.111388	8.84192e-05	-0.113204	0.290815	-0.0614109	0.33921	-0.0424113	0.0027209	-0.130261	3.46663e-05	-0.170489	0.00208658	-0.154244	0.793975	-0.0109827	0.050001	-0.0627475	0.00844722	-0.104235	0.556542	0.023416	0.22879	-0.048168	0.0234487	-0.113477	0.00483193	-0.239982	0.139314	-0.10208	1.6334e-06	-0.210565	1.91442e-07	-0.145182	0.00622435	-0.257902	2.8115e-06	-0.222758	0.0855593	-0.0478384	0.0144554	-0.106654	4.86658e-05	-0.137715	0.0029232	-0.104715	1.87322e-07	-0.249685	5.39475e-05	-0.19245	0.0664763	-0.253347	0.016952	-0.183735	3.68882e-09	-0.183969	0.0787699	-0.138855	7.91924e-17	-0.265273	2.88628e-13	-0.245985	0.212444	-0.103771	0.102547	-0.0952634	0.0171114	-0.185656	0.31912	-0.0479709	5.20039e-05	-0.147509	0.000113452	-0.127977	0.00426442	-0.124571	1.20893e-08	-0.385217	1.17919e-05	-0.157728	4.94802e-06	-0.251464	1.41768e-06	-0.191735	0.833721	-0.0182806	0.165169	-0.0754196	0.00363117	-0.0681151	2024-01-01	0	325	0	242	NA	NA	NA	GRCh38.AFR_rs12051443:1.0#0.0436|GRCh38.AFR_rs12597458:0.5447#0.1286|GRCh38.AMR_rs12051443:0.9835#0.2129|GRCh38.AMR_rs12597458:0.2974#0.0121|GRCh38.EAS_rs12051443:0.9381#0.0542|GRCh38.EUR_rs12051443:0.9767#0.1635|GRCh38.EUR_rs12597458:0.2735#0.0358|GRCh38.SAS_rs12051443:0.9723#0.0574|GRCh38.SAS_rs12597458:0.3827#0.0264
rs4788563_ENSG00000102967	ENSG00000102967	0.753123	0.00657945	0.051	0.048	1	0.501	0.00456053	0.002	0.824616	1	0	0	0.721549	1	0.71836	1	0.762076	1	rs4788563	311	chr16_71845964	ENSG00000102967	DHODH	0.0300783	-0.0828332	0.829624	-0.00781162	0.000108062	-0.270039	0.725176	-0.0190916	0.653292	-0.0300492	0.0746358	-0.0778688	0.393547	-0.098302	0.197278	-0.113622	0.348512	-0.0865358	0.701155	-0.0310932	0.818194	0.0177666	0.654297	-0.0346278	0.0533154	-0.153081	0.0829115	-0.136093	0.95009	0.00514775	0.942602	-0.0062114	0.306564	-0.0946126	0.861435	-0.0206357	0.221648	0.138556	0.704315	-0.0190707	0.10459	-0.0485397	0.00669546	-0.212658	0.0955838	-0.103097	0.169061	-0.0719382	0.371096	-0.0503035	0.0800023	-0.0629783	0.256636	-0.0521705	0.09448	-0.0622056	0.225259	-0.056677	0.16566	0.198172	0.688947	0.0195583	0.851764	0.00640192	0.07559	-0.206919	0.0565117	-0.0570548	0.291663	-0.0363595	0.785029	0.0274143	0.00017265	-0.254761	0.216416	-0.0728911	0.674743	0.0281619	0.736146	-0.0129168	0.0265865	-0.0825931	0.0952847	-0.0895353	0.285141	-0.0727781	0.883737	-0.00861324	0.0100686	-0.168659	0.00525841	-0.106122	0.697174	0.036429	0.472484	-0.0807744	0.123097	0.0585638	2024-01-01	0	325	0	242	NA	NA	NA	GRCh38.AFR_rs12051443:1.0#0.0436|GRCh38.AFR_rs12597458:0.5447#0.1286|GRCh38.AMR_rs12051443:0.9835#0.2129|GRCh38.AMR_rs12597458:0.2974#0.0121|GRCh38.EAS_rs12051443:0.9381#0.0542|GRCh38.EUR_rs12051443:0.9767#0.1635|GRCh38.EUR_rs12597458:0.2735#0.0358|GRCh38.SAS_rs12051443:0.9723#0.0574|GRCh38.SAS_rs12597458:0.3827#0.0264
rs4788563_ENSG00000102984	ENSG00000102984	0.0897405	-0.037032	0.058	0.087	1	0.486	-0.0256686	0.028	0.0328619	0.6901	0.00644712	0.13539	0.0766271	1	0.0589988	1	0.0637146	1	rs4788563	311	chr16_71845964	ENSG00000102984	ZNF821	0.227354	-0.0460085	0.106246	-0.0690497	0.294027	-0.0773432	0.880593	0.00578159	0.920608	0.00697238	0.284373	0.0368671	0.116611	0.117249	0.40304	0.0514572	0.055218	0.123939	0.962126	-0.0023964	0.176474	0.0625725	0.39215	0.0380209	0.332266	0.0520664	0.68961	0.0254109	0.885919	0.00678394	0.870055	0.00878435	0.226892	0.0919121	0.940426	0.0074906	0.654168	-0.0386201	0.578234	-0.0205898	0.0144903	-0.104054	0.20444	0.0857635	0.0629808	-0.108369	0.623178	0.024821	0.0709428	-0.0826367	0.348295	0.0440719	0.228223	-0.0534646	0.183903	-0.074008	0.356249	-0.0518575	0.959199	0.00733626	0.0315529	0.218268	0.0118052	-0.0998234	0.389667	0.0869605	9.85343e-05	-0.12573	0.0862521	-0.057596	0.214125	-0.0938308	0.215713	0.0978919	0.119567	-0.0721019	0.255808	0.0828545	0.120242	0.0527675	0.0636971	0.060601	0.0287603	0.110962	0.904632	-0.00808381	0.95736	0.00370086	0.115809	-0.0458734	0.822245	0.00806277	0.588789	-0.0589553	0.718461	-0.0400912	0.290182	0.0394356	2024-01-01	0	325	0	242	NA	NA	NA	GRCh38.AFR_rs12051443:1.0#0.0436|GRCh38.AFR_rs12597458:0.5447#0.1286|GRCh38.AMR_rs12051443:0.9835#0.2129|GRCh38.AMR_rs12597458:0.2974#0.0121|GRCh38.EAS_rs12051443:0.9381#0.0542|GRCh38.EUR_rs12051443:0.9767#0.1635|GRCh38.EUR_rs12597458:0.2735#0.0358|GRCh38.SAS_rs12051443:0.9723#0.0574|GRCh38.SAS_rs12597458:0.3827#0.0264
rs4788563_ENSG00000118557	ENSG00000118557	1.96284e-14	0.0106873	0.007	0	4.12196e-13	0.504	0.00740789	0.008	0.133469	1	0.221401	1	0.986057	1	0.978507	1	0.0358118	0.752047	rs4788563	311	chr16_71845964	ENSG00000118557	PMFBP1	0.667829	0.0182741	0.139202	0.0815381	0.199986	0.115546	0.0523203	0.115804	0.0039496	0.222685	0.580976	0.0309188	0.269565	-0.0973395	0.369811	-0.0879631	0.869337	0.0149814	0.0458059	-0.16828	0.847045	0.0213169	0.388641	-0.0739853	0.540838	-0.0465759	0.158353	0.133399	0.840898	-0.0192756	0.0382345	-0.161608	0.933932	-0.00718918	0.0612016	0.253882	0.58117	0.0658418	0.207297	-0.0817156	0.295104	-0.0433285	0.171149	-0.144282	0.182419	-0.079224	0.847177	0.00845067	0.793131	-0.0194215	0.124528	-0.0830573	0.739092	-0.0201443	0.741372	0.0206557	0.566058	-0.040056	0.67882	-0.0835976	0.900976	-0.0137875	0.263628	-0.0607843	0.511467	0.0749973	NA	NA	0.215025	0.0595741	0.131431	-0.199238	0.907495	-0.00785142	0.378566	-0.0697548	0.305881	-0.0765753	0.0775017	-0.0744568	0.362183	-0.0436649	0.503277	0.0409223	0.726834	-0.0296427	0.913032	0.00888107	0.000860843	0.0836263	0.00489967	-0.160939	0.743495	0.0493569	0.708563	-0.0460826	0.505048	-0.0411311	2024-01-01	0	325	0	242	NA	NA	NA	GRCh38.AFR_rs12051443:1.0#0.0436|GRCh38.AFR_rs12597458:0.5447#0.1286|GRCh38.AMR_rs12051443:0.9835#0.2129|GRCh38.AMR_rs12597458:0.2974#0.0121|GRCh38.EAS_rs12051443:0.9381#0.0542|GRCh38.EUR_rs12051443:0.9767#0.1635|GRCh38.EUR_rs12597458:0.2735#0.0358|GRCh38.SAS_rs12051443:0.9723#0.0574|GRCh38.SAS_rs12597458:0.3827#0.0264
